## Supplemental Table 3 for "Transposable elements resistant to epigenetic resetting in the human germline are epigenetic hotspots for development and disease" (part 385 of 410)

TE.location.hg19	TE.class	TE.family	TE.subfamily	rlength	pantro4.length	gorgor3.length	ponabe2.length	nomleu3.length	rhemac3.length	macfas5.length	caljac3.length	bostau7.length	susscr3.length	rn6.length	mm10.length	class
chr9:130175941:130176226:+	LTR	ERV1	HERVH-int	285	285	285	283	276	273	273	0	0	0	0	0	Old.World.Monkey
chr9:130176226:130176535:-	SINE	Alu	AluY	309	308	0	305	302	0	0	0	0	0	0	0	Apes
chr9:130176535:130176754:+	LTR	ERV1	HERVH-int	219	0	0	0	210	212	212	0	0	0	0	0	Old.World.Monkey
chr9:130176752:130177347:+	LTR	ERV1	HERVH-int	595	569	0	593	598	628	632	0	0	0	0	0	Old.World.Monkey
chr9:130177344:130177392:-	LTR	ERV1	HERVH-int	48	48	0	48	48	48	48	0	0	0	0	0	Old.World.Monkey
chr9:130177392:130177837:-	LTR	ERV1	HERVH-int	445	432	0	447	442	448	448	0	0	0	0	0	Old.World.Monkey
chr9:130177837:130178049:-	LINE	L1	L1ME1	212	212	212	216	212	215	215	0	0	227	0	0	Pig.Cow
chr9:130178073:130178222:-	LINE	L1	HAL1	149	148	149	147	149	152	152	0	0	0	0	0	Old.World.Monkey
chr9:130178804:130179111:+	SINE	Alu	AluSc5	307	303	305	308	305	296	296	0	0	0	0	0	Old.World.Monkey
chr9:130179711:130179927:+	SINE	MIR	MIR	216	216	0	222	222	225	225	0	0	232	0	0	Pig.Cow
chr9:130180781:130181086:-	SINE	Alu	AluSx	305	301	305	301	305	312	312	0	0	0	0	0	Old.World.Monkey
chr9:130181753:130182212:-	LTR	LTR	MamRep1527	459	459	459	459	459	457	457	0	0	0	0	0	Old.World.Monkey
chr9:130182238:130182386:-	LINE	L2	L2a	148	148	146	0	149	148	148	0	0	0	0	0	Old.World.Monkey
chr9:130182461:130182758:+	SINE	Alu	AluSx	297	297	0	301	303	288	291	0	0	0	0	0	Old.World.Monkey
chr9:130182866:130183174:+	SINE	Alu	AluSp	308	309	305	309	313	297	294	0	0	0	0	0	Old.World.Monkey
chr9:130183175:130183359:+	SINE	Alu	AluJr	184	178	184	184	186	186	186	0	0	0	0	0	Old.World.Monkey
chr9:130183539:130183626:-	LINE	L2	L2a	87	87	87	88	88	87	87	0	0	0	0	0	Old.World.Monkey
chr9:130183700:130183997:-	SINE	Alu	AluSx	297	299	299	289	0	289	295	0	0	0	0	0	Old.World.Monkey
chr9:130184034:130184213:-	DNA	hAT-Charlie	MER5A	179	182	179	180	179	176	176	179	0	0	0	0	New.World.Monkey
chr9:130184276:130184571:-	SINE	Alu	AluSg	295	368	299	301	302	0	0	0	0	0	0	0	Apes
chr9:130185252:130185679:+	LTR	ERVL-MaLR	MLT1D	427	427	427	426	428	810	810	420	0	0	0	0	New.World.Monkey
chr9:130185694:130185882:+	LTR	ERVL-MaLR	MLT1D-int	188	188	188	188	188	189	189	181	0	186	0	0	Pig.Cow
chr9:130187220:130187261:-	LTR	ERV1	MER4D1	41	41	41	41	42	41	41	41	0	0	0	0	New.World.Monkey
chr9:130187560:130187713:+	SINE	MIR	MIRc	153	153	153	153	153	153	153	157	153	159	0	0	Pig.Cow
chr9:130187856:130188171:-	SINE	Alu	AluSx1	315	318	335	320	301	312	312	0	0	0	0	0	Old.World.Monkey
chr9:130188178:130188335:-	SINE	MIR	MIRc	157	0	157	157	157	153	153	151	0	0	0	0	New.World.Monkey
chr9:130188382:130188651:-	LINE	L1	L1MB7	269	0	269	269	265	267	267	0	0	0	0	0	Old.World.Monkey
chr9:130188651:130188904:-	SINE	Alu	AluSq2	253	0	253	270	253	256	251	0	0	0	0	0	Old.World.Monkey
chr9:130188904:130189401:-	LINE	L1	L1MB7	497	0	497	497	495	495	495	0	0	0	0	0	Old.World.Monkey
chr9:130189414:130189723:+	SINE	Alu	AluSq2	309	0	0	299	0	300	298	0	0	0	0	0	Old.World.Monkey
chr9:130189741:130189808:-	SINE	Alu	AluYk11	67	67	0	67	67	67	67	0	0	0	0	0	Old.World.Monkey
chr9:130189818:130190050:-	SINE	Alu	AluJb	232	228	231	224	225	223	230	0	0	0	0	0	Old.World.Monkey
chr9:130190090:130190262:-	LINE	L1	L1MB7	172	174	172	172	172	172	173	0	0	0	0	0	Old.World.Monkey
chr9:130190262:130190559:-	SINE	Alu	AluJb	297	300	296	296	296	300	300	0	0	0	0	0	Old.World.Monkey
chr9:130190559:130190653:-	LINE	L1	L1MB7	94	94	0	94	94	93	93	0	0	0	0	0	Old.World.Monkey
chr9:130190703:130190897:-	SINE	MIR	MIRb	194	194	194	195	193	188	188	188	0	0	0	0	New.World.Monkey
chr9:130191281:130191594:-	SINE	Alu	AluSz	313	0	338	309	317	313	313	0	0	0	0	0	Old.World.Monkey
chr9:130191596:130191905:-	SINE	Alu	AluJb	309	0	306	303	300	295	296	0	0	0	0	0	Old.World.Monkey
chr9:130191943:130192084:-	LINE	L1	L1ME4a	141	0	141	141	141	148	148	0	0	0	0	0	Old.World.Monkey
chr9:130192085:130192392:-	SINE	Alu	AluSz	307	0	309	310	321	295	306	311	0	0	0	0	New.World.Monkey
chr9:130192529:130193523:-	LINE	L1	L1PA16	994	0	1000	994	991	983	983	1004	0	0	0	0	New.World.Monkey
chr9:130193523:130193827:-	SINE	Alu	AluSz6	304	0	329	308	298	308	303	301	0	0	0	0	New.World.Monkey
chr9:130193827:130194239:-	LINE	L1	L1PA16	412	412	412	412	412	413	413	0	0	0	0	0	Old.World.Monkey
chr9:130194319:130194418:-	LINE	L1	L1M5	99	99	99	98	99	98	98	0	0	0	0	0	Old.World.Monkey
chr9:130194418:130194728:-	SINE	Alu	AluY	310	315	310	316	316	0	0	0	0	0	0	0	Apes
chr9:130194728:130194858:-	LINE	L1	L1M5	130	131	128	133	129	131	131	0	0	0	0	0	Old.World.Monkey
chr9:130194913:130195199:-	LINE	L1	L1M5	286	286	282	281	289	283	283	0	0	0	0	0	Old.World.Monkey
chr9:130195227:130195359:-	SINE	Alu	AluSq10	132	131	132	132	132	0	0	0	0	0	0	0	Apes
chr9:130195417:130195723:-	LINE	L2	L2	306	306	306	302	302	301	301	294	0	0	0	0	New.World.Monkey
chr9:130195900:130196165:+	LINE	L2	L2c	265	265	265	265	265	265	265	262	0	0	0	0	New.World.Monkey
chr9:130196255:130196619:+	LINE	L2	L2c	364	364	379	366	366	362	362	379	0	0	0	0	New.World.Monkey
chr9:130196939:130197234:-	SINE	Alu	AluSz6	295	295	295	292	295	296	296	292	0	0	0	0	New.World.Monkey
chr9:130197873:130197986:+	SINE	Alu	FLAM_C	113	113	113	113	113	113	113	113	0	0	0	0	New.World.Monkey
chr9:130198005:130198088:+	LINE	L2	L2c	83	83	83	83	83	83	83	82	80	85	0	0	Pig.Cow
chr9:130198324:130198526:-	SINE	MIR	MIRb	202	202	202	202	198	201	201	0	0	200	0	0	Pig.Cow
chr9:130199053:130199365:+	SINE	Alu	AluSq2	312	322	342	307	302	309	309	0	0	0	0	0	Old.World.Monkey
chr9:130199729:130199790:+	DNA	hAT-Charlie	Charlie4z	61	61	61	61	61	61	61	61	0	61	0	0	Pig.Cow
chr9:130199793:130200167:-	LTR	ERVL-MaLR	MLT1C	374	374	374	375	375	372	372	378	0	0	0	0	New.World.Monkey
chr9:130200355:130201107:-	LTR	ERVL	MER21A	752	752	752	748	752	858	748	766	0	0	0	0	New.World.Monkey
chr9:130201107:130201411:+	SINE	Alu	AluSx	304	309	305	303	298	301	300	0	0	0	0	0	Old.World.Monkey
chr9:130201411:130201459:-	LTR	ERVL	MER21A	48	48	48	50	48	48	48	48	0	0	0	0	New.World.Monkey
chr9:130201508:130201520:-	LTR	ERVL	MER21A	12	12	12	12	12	12	12	12	0	0	0	0	New.World.Monkey
chr9:130201985:130202147:-	LINE	L2	L2a	162	162	162	162	162	0	0	166	0	0	0	0	New.World.Monkey
chr9:130202147:130202440:-	SINE	Alu	AluY	293	292	0	297	297	0	0	0	0	0	0	0	Apes
chr9:130202440:130203258:-	LINE	L2	L2a	818	818	818	809	810	799	803	0	0	0	0	0	Old.World.Monkey
chr9:130203567:130203784:-	SINE	MIR	MIR	217	217	217	5863	217	212	212	217	0	0	0	0	New.World.Monkey
chr9:130203812:130203942:+	SINE	Alu	AluSx	130	130	130	130	128	130	130	127	0	0	0	0	New.World.Monkey
chr9:130203942:130204246:+	SINE	Alu	AluY	304	304	0	307	314	0	0	0	0	0	0	0	Apes
chr9:130204246:130204393:+	SINE	Alu	AluSx	147	145	0	147	147	0	0	0	0	0	0	0	Apes
chr9:130204397:130204704:+	SINE	Alu	AluSq2	307	310	307	294	303	0	0	0	0	0	0	0	Apes
chr9:130204704:130204896:-	DNA	TcMar-Tigger	Tigger3	192	196	201	196	0	0	0	0	0	0	0	0	Great.Apes
chr9:130204896:130205142:+	SINE	Alu	AluJb	246	246	246	0	247	0	0	0	0	0	0	0	Apes
chr9:130205164:130205436:-	DNA	TcMar-Tigger	Tigger3b	272	272	272	273	273	0	0	0	0	0	0	0	Apes
chr9:130205436:130205694:+	SINE	Alu	AluJr	258	258	258	280	279	0	0	0	0	0	0	0	Apes
chr9:130205694:130205892:-	DNA	TcMar-Tigger	Tigger3b	198	198	194	198	193	0	0	0	0	0	0	0	Apes
chr9:130205898:130206201:+	SINE	Alu	AluY	303	300	307	291	307	0	0	0	0	0	0	0	Apes
chr9:130208088:130208326:+	SINE	Alu	AluSg	238	238	238	237	238	237	237	0	0	0	0	0	Old.World.Monkey
chr9:130208627:130208884:-	SINE	Alu	AluJr4	257	256	254	254	257	254	254	0	0	0	0	0	Old.World.Monkey
chr9:130209358:130209450:-	DNA	hAT-Charlie	MER5B	92	92	92	92	92	91	91	92	0	0	0	0	New.World.Monkey
chr9:130209534:130209799:+	SINE	Alu	AluSp	265	304	296	296	0	295	295	0	0	0	0	0	Old.World.Monkey
chr9:130211111:130211393:-	SINE	Alu	AluSz	282	284	281	284	287	283	285	0	0	0	0	0	Old.World.Monkey
chr9:130212235:130212282:+	DNA	hAT-Charlie	MER5B	47	47	47	47	47	47	47	47	0	0	0	0	New.World.Monkey
chr9:130213358:130213440:-	SINE	MIR	MIR3	82	82	82	82	0	82	82	82	84	78	0	0	Pig.Cow
chr9:130214859:130215101:-	SINE	MIR	MIRb	242	242	242	241	238	241	241	243	0	0	0	0	New.World.Monkey
chr9:130215350:130215659:-	SINE	Alu	AluSz6	309	309	309	306	305	544	314	317	0	0	0	0	New.World.Monkey
chr9:130216045:130216145:-	LINE	L2	L2b	100	100	100	412	100	101	205	0	0	0	0	0	Old.World.Monkey
chr9:130216633:130216681:-	LINE	L2	L2b	48	48	48	48	48	48	48	0	0	0	0	0	Old.World.Monkey
chr9:130217136:130217210:+	SINE	MIR	MIR3	74	74	74	74	74	0	0	74	75	75	0	0	Pig.Cow
chr9:130218049:130218307:+	SINE	MIR	MIR	258	258	254	258	258	257	261	0	0	0	0	0	Old.World.Monkey
chr9:130218504:130218809:-	SINE	Alu	AluSx1	305	0	309	0	0	0	305	311	0	0	0	0	New.World.Monkey
chr9:130218861:130219171:+	SINE	Alu	AluSc8	310	0	303	0	0	0	0	0	0	0	0	0	Great.Apes
chr9:130219221:130219323:-	SINE	MIR	MIRb	102	102	102	102	102	102	102	100	0	106	0	0	Pig.Cow
chr9:130219326:130219406:+	LINE	CR1	L3	80	80	80	80	80	77	77	82	81	80	0	0	Pig.Cow
chr9:130219810:130219915:-	LINE	L2	L2c	105	105	105	105	105	105	105	105	0	105	0	0	Pig.Cow
chr9:130220174:130220302:-	DNA	TcMar-Tigger	MER2	128	131	132	134	123	152	158	0	0	0	0	0	Old.World.Monkey
chr9:130220384:130220709:+	SINE	Alu	AluYb8	325	0	0	0	0	0	0	0	0	0	0	0	Human
chr9:130220711:130220882:+	SINE	Alu	AluSz6	171	171	0	171	167	0	0	0	0	0	0	0	Apes
chr9:130221496:130221797:-	SINE	Alu	AluSz	301	299	318	300	339	299	300	302	0	0	0	0	New.World.Monkey
chr9:130221840:130222137:-	SINE	Alu	AluSx	297	298	295	297	299	292	292	0	0	0	0	0	Old.World.Monkey
chr9:130222275:130222576:-	SINE	Alu	AluSc	301	300	301	305	308	0	0	0	0	0	0	0	Apes
chr9:130222646:130222754:+	SINE	MIR	MIRb	108	108	108	108	108	116	116	115	0	0	0	0	New.World.Monkey
chr9:130222903:130223049:+	SINE	MIR	MIRc	146	145	147	147	147	147	147	148	0	146	0	0	Pig.Cow
chr9:130223122:130223431:-	SINE	Alu	AluSg	309	309	300	312	0	299	298	0	0	0	0	0	Old.World.Monkey
chr9:130223922:130224079:-	SINE	MIR	MIRc	157	157	157	157	156	157	157	156	0	0	0	0	New.World.Monkey
chr9:130224183:130224382:-	SINE	MIR	MIRc	199	199	199	199	199	199	199	208	212	0	0	0	Pig.Cow
chr9:130224927:130225147:+	LINE	L1	L1PA11	220	0	0	224	225	0	0	224	0	0	0	0	New.World.Monkey
chr9:130225192:130225500:+	SINE	Alu	AluSz	308	311	398	306	307	302	302	301	0	0	0	0	New.World.Monkey
chr9:130225701:130226018:-	LTR	ERVL-MaLR	MLT1B	317	317	317	317	317	316	316	359	0	344	0	0	Pig.Cow
chr9:130226133:130226301:-	SINE	MIR	MIR	168	168	168	168	168	168	168	167	0	0	0	0	New.World.Monkey
chr9:130226544:130226639:+	DNA	hAT-Charlie	MER3	95	95	95	94	151	0	0	0	0	0	0	0	Apes
chr9:130226643:130226697:+	DNA	hAT-Charlie	MER33	54	54	54	53	54	0	0	0	0	0	0	0	Apes
chr9:130226699:130226864:+	DNA	hAT-Charlie	MER3	165	165	165	165	164	165	165	0	0	0	0	0	Old.World.Monkey
chr9:130226927:130227220:-	SINE	Alu	AluJo	293	293	293	293	295	294	294	300	0	0	0	0	New.World.Monkey
chr9:130227373:130227495:-	SINE	MIR	MIRb	122	122	122	122	122	122	122	0	0	121	0	0	Pig.Cow
chr9:130227543:130227734:+	DNA	hAT-Charlie	MER3	191	191	191	190	188	191	191	0	0	184	0	0	Pig.Cow
chr9:130228306:130228591:+	SINE	Alu	AluSz	285	285	0	285	282	287	287	303	0	0	0	0	New.World.Monkey
chr9:130228794:130228931:-	SINE	Alu	FLAM_C	137	0	0	137	0	0	0	0	0	0	0	0	Great.Apes
chr9:130229010:130229292:+	SINE	Alu	AluJb	282	282	282	295	282	282	282	0	0	0	0	0	Old.World.Monkey
chr9:130229303:130229829:-	LTR	ERV1	LTR6A	526	526	526	526	527	526	526	0	0	0	0	0	Old.World.Monkey
chr9:130229846:130230003:-	LINE	L2	L2a	157	157	158	162	162	162	162	0	0	0	0	0	Old.World.Monkey
chr9:130230161:130230538:-	LINE	L2	L2b	377	377	377	377	375	382	382	0	0	0	0	0	Old.World.Monkey
chr9:130230573:130230665:-	LINE	L2	L2b	92	88	92	103	92	91	91	96	0	0	0	0	New.World.Monkey
chr9:130230778:130230921:+	LINE	L1	L1MD3	143	143	143	143	143	162	159	151	0	0	0	0	New.World.Monkey
chr9:130230911:130230972:+	LINE	L1	L1MD3	61	61	61	61	62	61	61	61	0	0	0	59	Eutheria
chr9:130230972:130231265:+	SINE	Alu	AluJb	293	289	293	0	289	0	283	0	0	0	0	0	Old.World.Monkey
chr9:130231265:130231473:+	LINE	L1	L1MD3	208	208	208	208	208	203	203	0	0	0	0	0	Old.World.Monkey
chr9:130231473:130231770:+	SINE	Alu	AluSx1	297	297	0	302	298	300	300	0	0	0	0	0	Old.World.Monkey
chr9:130231770:130231960:+	LINE	L1	L1MD3	190	191	0	189	188	187	187	0	0	0	0	0	Old.World.Monkey
chr9:130231960:130232260:+	SINE	Alu	AluY	300	300	0	300	303	0	287	0	0	0	0	0	Old.World.Monkey
chr9:130232260:130232438:+	LINE	L1	L1ME3	178	178	178	195	0	0	0	0	0	0	0	0	Great.Apes
chr9:130232438:130232794:-	LTR	ERVL-MaLR	THE1C	356	0	356	351	0	0	0	0	0	0	0	0	Great.Apes
chr9:130232794:130233053:+	LINE	L1	L1ME3	259	259	258	258	0	256	258	258	0	0	0	0	New.World.Monkey
chr9:130233157:130233264:+	scRNA	scRNA	HY1	107	107	107	107	111	110	111	111	0	0	0	0	New.World.Monkey
chr9:130233475:130233778:+	SINE	Alu	AluJb	303	308	0	293	299	295	299	0	0	0	0	0	Old.World.Monkey
chr9:130233783:130234087:+	SINE	Alu	AluSx	304	0	0	0	0	0	0	0	0	0	0	0	Human
chr9:130234090:130234240:-	SINE	Alu	AluSx	150	0	0	150	0	0	0	0	0	0	0	0	Great.Apes
chr9:130234249:130234538:-	SINE	Alu	AluSg	289	0	0	960	0	0	0	0	0	0	0	0	Great.Apes
chr9:130234638:130234949:+	SINE	Alu	AluSx	311	311	0	309	0	313	313	0	0	0	0	0	Old.World.Monkey
chr9:130235241:130235454:-	LINE	L1	L1M5	213	213	213	213	213	213	213	0	0	0	0	0	Old.World.Monkey
chr9:130235461:130235718:+	LINE	L1	L1M5	257	257	257	257	257	256	256	0	0	0	0	0	Old.World.Monkey
chr9:130235718:130235832:-	SINE	MIR	MIR3	114	114	114	114	114	114	364	0	0	120	0	0	Pig.Cow
chr9:130235868:130235943:-	LINE	L2	L2b	75	75	75	75	75	75	75	75	74	76	0	0	Pig.Cow
chr9:130236440:130236544:+	LINE	L2	L2c	104	104	104	104	0	104	107	0	120	0	100	117	Eutheria
chr9:130236544:130236710:-	SINE	Alu	AluJr	166	164	170	169	0	169	166	0	0	0	0	0	Old.World.Monkey
chr9:130236710:130236944:+	LINE	L2	L2c	234	234	234	234	234	232	232	228	0	0	0	0	New.World.Monkey
chr9:130237421:130237522:+	LINE	L1	L1ME1	101	101	101	101	0	102	102	101	0	0	0	0	New.World.Monkey
chr9:130237525:130237794:+	SINE	Alu	AluSz6	269	269	0	729	0	256	256	0	0	0	0	0	Old.World.Monkey
chr9:130237797:130238012:+	LINE	L1	L1ME1	215	215	0	214	0	214	213	0	0	0	0	0	Old.World.Monkey
chr9:130238012:130238315:-	SINE	Alu	AluSz	303	309	0	303	0	302	302	0	0	0	0	0	Old.World.Monkey
chr9:130238315:130238475:+	LINE	L1	L1ME1	160	160	160	160	160	160	1517	0	0	164	0	0	Pig.Cow
chr9:130238620:130238860:+	SINE	Alu	AluJo	240	241	240	235	236	234	234	0	0	0	0	0	Old.World.Monkey
chr9:130238862:130238950:+	LINE	L1	L1ME1	88	88	88	88	84	88	88	0	0	0	0	0	Old.World.Monkey
chr9:130238950:130239255:-	SINE	Alu	AluSx1	305	305	303	304	304	0	0	0	0	0	0	0	Apes
chr9:130239255:130239375:+	LINE	L1	L1ME1	120	120	120	120	120	0	0	0	0	0	0	0	Apes
chr9:130239747:130240036:+	SINE	Alu	AluJo	289	289	289	289	290	0	0	0	0	0	0	0	Apes
chr9:130240044:130240355:+	SINE	Alu	AluSq2	311	313	313	296	300	0	0	0	0	0	0	0	Apes
chr9:130240448:130240557:-	LINE	L1	HAL1b	109	109	109	109	109	107	107	0	105	0	0	0	Pig.Cow
chr9:130240669:130240839:-	LINE	L1	L1MC4a	170	170	169	170	170	167	167	164	199	179	0	0	Pig.Cow
chr9:130241003:130241172:-	DNA	hAT-Charlie	MER5B	169	169	169	169	169	178	178	168	0	0	0	0	New.World.Monkey
chr9:130241367:130241459:-	SINE	MIR	MIRb	92	94	94	94	94	94	94	94	96	97	0	0	Pig.Cow
chr9:130241915:130242063:-	SINE	MIR	MIR3	148	148	148	150	150	149	149	150	0	0	0	0	New.World.Monkey
chr9:130242405:130242593:+	SINE	MIR	MIR3	188	188	188	188	188	187	187	187	0	0	0	0	New.World.Monkey
chr9:130242873:130242962:-	SINE	MIR	MIR	89	89	89	89	89	86	86	86	0	0	0	0	New.World.Monkey
chr9:130242962:130243256:-	SINE	Alu	AluSz	294	294	294	294	294	330	335	308	0	0	0	0	New.World.Monkey
chr9:130243256:130243384:-	SINE	MIR	MIR	128	129	128	128	128	127	127	129	0	0	0	0	New.World.Monkey
chr9:130243534:130243826:-	SINE	Alu	AluSc8	292	292	0	280	0	312	316	0	0	0	0	0	Old.World.Monkey
chr9:130244052:130244223:+	SINE	Alu	AluSz6	171	172	0	0	0	187	170	171	0	0	0	0	New.World.Monkey
chr9:130244232:130244394:+	LINE	L1	L1ME4a	162	162	0	160	160	161	164	0	0	0	0	0	Old.World.Monkey
chr9:130244417:130244721:-	SINE	Alu	AluSz	304	305	0	304	303	596	601	0	0	0	0	0	Old.World.Monkey
chr9:130244766:130245028:-	LINE	L1	L1M5	262	262	262	262	263	268	268	264	290	0	0	0	Pig.Cow
chr9:130245086:130245177:-	LINE	L2	L2c	91	91	0	91	91	91	91	91	0	0	0	0	New.World.Monkey
chr9:130245411:130245572:+	SINE	MIR	MIRb	161	161	161	161	161	153	153	154	156	0	0	0	Pig.Cow
chr9:130245573:130245744:+	SINE	Alu	AluJo	171	177	0	177	165	169	169	176	0	0	0	0	New.World.Monkey
chr9:130245886:130245936:-	LINE	L1	L1MB3	50	50	50	50	50	50	50	0	0	49	0	0	Pig.Cow
chr9:130245936:130246240:-	SINE	Alu	AluSz6	304	304	0	304	0	309	304	290	0	0	0	0	New.World.Monkey
chr9:130246240:130246651:-	LINE	L1	L1MB3	411	407	0	406	0	405	406	0	0	0	0	0	Old.World.Monkey
chr9:130246651:130246936:-	SINE	Alu	AluJo	285	286	0	291	0	297	297	0	0	0	0	0	Old.World.Monkey
chr9:130246936:130247065:-	LINE	L1	L1MB3	129	124	0	129	0	134	134	0	0	0	0	0	Old.World.Monkey
chr9:130247075:130247386:-	SINE	Alu	AluSx1	311	303	0	0	0	310	337	0	0	0	0	0	Old.World.Monkey
chr9:130247556:130247864:+	SINE	Alu	AluY	308	0	0	0	0	311	0	0	0	0	0	0	Old.World.Monkey
chr9:130248327:130248550:-	SINE	MIR	MIRb	223	223	0	0	224	228	228	219	0	0	0	0	New.World.Monkey
chr9:130248884:130249115:+	SINE	MIR	MIR	231	231	0	0	227	231	231	231	0	0	0	0	New.World.Monkey
chr9:130249179:130249482:+	SINE	Alu	AluSx1	303	303	0	0	311	303	303	313	0	0	0	0	New.World.Monkey
chr9:130249616:130249749:+	LINE	CR1	L3	133	133	134	133	134	133	133	129	0	0	0	0	New.World.Monkey
chr9:130249866:130249936:+	LINE	L2	L2b	70	70	70	70	70	70	70	70	70	68	0	84	Eutheria
chr9:130250539:130250840:-	SINE	Alu	AluSq	301	301	301	0	301	0	304	301	0	0	0	0	New.World.Monkey
chr9:130250861:130251160:-	SINE	Alu	AluJo	299	292	285	0	290	0	0	291	0	0	0	0	New.World.Monkey
chr9:130252861:130253048:+	SINE	MIR	MIRb	187	187	187	187	187	184	184	192	0	186	0	0	Pig.Cow
chr9:130253192:130253312:-	LINE	L2	L2b	120	121	121	121	121	121	121	121	0	119	0	0	Pig.Cow
chr9:130254168:130254239:+	SINE	MIR	MIR3	71	71	71	71	71	71	71	71	72	70	0	0	Pig.Cow
chr9:130254350:130254561:+	SINE	MIR	MIRc	211	211	211	211	211	211	211	211	0	0	0	0	New.World.Monkey
chr9:130255340:130255640:-	SINE	Alu	AluJo	300	304	303	308	291	312	313	0	0	0	0	0	Old.World.Monkey
chr9:130256612:130256807:+	SINE	MIR	MIRb	195	195	195	194	195	196	196	0	205	220	0	0	Pig.Cow
chr9:130256858:130256924:+	LINE	L2	L2a	66	66	66	66	66	66	66	66	78	0	0	0	Pig.Cow
chr9:130256940:130257170:+	SINE	Alu	AluSz	230	230	0	908	895	0	0	0	0	0	0	0	Apes
chr9:130257220:130257530:-	SINE	Alu	AluSp	310	304	0	0	0	625	636	0	0	0	0	0	Old.World.Monkey
chr9:130257995:130258081:-	LINE	L1	L1MC	86	86	86	86	86	86	86	86	0	0	0	0	New.World.Monkey
chr9:130258807:130259034:-	SINE	MIR	MIR	227	227	227	224	227	535	535	231	0	0	0	0	New.World.Monkey
chr9:130260089:130260299:-	SINE	MIR	MIRb	210	210	210	210	210	210	210	209	0	0	0	0	New.World.Monkey
chr9:130261055:130261363:+	SINE	Alu	AluSq2	308	313	309	309	307	0	311	0	0	0	0	0	Old.World.Monkey
chr9:130261371:130261676:+	SINE	Alu	AluJb	305	315	309	307	310	0	310	0	0	0	0	0	Old.World.Monkey
chr9:130261690:130261816:+	SINE	Alu	AluJb	126	126	142	126	134	0	126	0	0	0	0	0	Old.World.Monkey
chr9:130261927:130262219:+	SINE	Alu	AluSc	292	288	293	287	0	0	0	0	0	0	0	0	Great.Apes
chr9:130262358:130262658:+	SINE	Alu	AluSx1	300	308	311	298	292	0	0	0	0	0	0	0	Apes
chr9:130262896:130263009:+	SINE	MIR	MIRb	113	113	113	113	113	112	112	112	0	114	0	0	Pig.Cow
chr9:130263059:130263124:-	SINE	MIR	MIRb	65	65	68	65	62	65	65	64	0	64	0	0	Pig.Cow
chr9:130263728:130264025:+	SINE	Alu	AluSx1	297	298	0	317	0	294	294	0	0	0	0	0	Old.World.Monkey
chr9:130264682:130264991:+	SINE	Alu	AluSz	309	310	311	309	307	298	296	0	0	0	0	0	Old.World.Monkey
chr9:130266056:130266168:-	SINE	MIR	MIRc	112	112	112	112	112	113	113	112	0	0	0	0	New.World.Monkey
chr9:130266168:130266268:+	DNA	hAT-Tip100	MER91B	100	100	100	100	100	100	100	100	0	98	0	0	Pig.Cow
chr9:130267084:130267210:+	SINE	MIR	MIR	126	126	126	126	126	126	126	123	0	0	0	0	New.World.Monkey
chr9:130267383:130267489:+	SINE	MIR	MIRb	106	106	0	106	106	106	106	0	114	0	0	0	Pig.Cow
chr9:130271015:130271144:-	LINE	L2	L2b	129	129	129	0	129	129	129	129	0	0	0	0	New.World.Monkey
chr9:130271610:130271809:+	SINE	MIR	MIR3	199	199	199	199	199	199	199	199	0	0	0	0	New.World.Monkey
chr9:130272725:130273013:-	SINE	Alu	AluSg	288	288	0	288	0	0	289	0	0	0	0	0	Old.World.Monkey
chr9:130273015:130273138:-	SINE	Alu	AluJo	123	123	0	123	0	0	123	0	0	0	0	0	Old.World.Monkey
chr9:130273149:130273314:-	LINE	L1	L1PA16	165	165	0	165	0	0	0	0	0	0	0	0	Great.Apes
chr9:130273336:130273626:-	SINE	Alu	AluSx	290	290	0	288	291	0	290	0	0	0	0	0	Old.World.Monkey
chr9:130273649:130273776:-	SINE	Alu	AluJo	127	127	127	127	124	0	127	0	0	0	0	0	Old.World.Monkey
chr9:130273919:130274274:+	LINE	L1	L1MA2	355	355	355	355	356	387	357	0	0	0	0	0	Old.World.Monkey
chr9:130274274:130274566:+	LTR	ERV1	MER4A1	292	292	291	287	292	280	281	0	0	0	0	0	Old.World.Monkey
chr9:130274566:130274864:-	SINE	Alu	AluSz	298	298	298	298	300	0	297	0	0	0	0	0	Old.World.Monkey
chr9:130274864:130275048:+	LTR	ERV1	MER4A1	184	184	184	184	184	185	185	0	0	0	0	0	Old.World.Monkey
chr9:130275048:130275630:+	LINE	L1	L1MA2	582	583	582	583	0	0	0	0	0	0	0	0	Great.Apes
chr9:130275630:130276174:+	LTR	ERV1	MER41A	544	547	544	544	0	0	0	0	0	0	0	0	Great.Apes
chr9:130276174:130276268:+	LINE	L1	L1MA2	94	94	94	90	0	94	94	0	0	0	0	0	Old.World.Monkey
chr9:130276268:130276575:+	SINE	Alu	AluSq	307	305	1295	311	0	306	306	0	0	0	0	0	Old.World.Monkey
chr9:130276575:130276729:+	LINE	L1	L1MA2	154	154	154	151	0	154	154	0	0	0	0	0	Old.World.Monkey
chr9:130277160:130277507:+	SINE	Alu	AluJr	347	348	347	346	342	358	351	0	0	0	0	0	Old.World.Monkey
chr9:130277517:130277829:+	SINE	Alu	AluY	312	0	0	0	302	0	0	0	0	0	0	0	Apes
chr9:130277833:130278133:+	SINE	Alu	AluSx1	300	300	300	321	299	0	300	0	0	0	0	0	Old.World.Monkey
chr9:130278134:130278434:+	SINE	Alu	AluJb	300	304	304	302	304	0	346	0	0	0	0	0	Old.World.Monkey
chr9:130278545:130278812:+	SINE	Alu	AluSg	267	267	267	267	267	269	269	0	0	0	0	0	Old.World.Monkey
chr9:130279553:130279931:+	LINE	L2	L2a	378	378	378	515	378	373	373	369	0	0	0	0	New.World.Monkey
chr9:130280450:130280603:-	SINE	MIR	MIR	153	153	159	154	152	0	0	0	0	0	0	0	Apes
chr9:130280692:130280903:-	DNA	hAT-Charlie	MER58A	211	211	211	211	211	211	211	206	0	0	0	0	New.World.Monkey
chr9:130281029:130281171:+	LINE	L2	L2b	142	142	142	143	143	151	151	142	0	0	0	0	New.World.Monkey
chr9:130281171:130281482:+	SINE	Alu	AluSx1	311	299	0	298	309	0	307	609	0	0	0	0	New.World.Monkey
chr9:130282410:130282506:+	LTR	ERVL-MaLR	MLT1B	96	96	0	96	94	95	95	95	0	0	0	0	New.World.Monkey
chr9:130282506:130282816:-	SINE	Alu	AluSx1	310	299	313	570	0	296	296	310	0	0	0	0	New.World.Monkey
chr9:130282816:130282912:+	LTR	ERVL-MaLR	MLT1B	96	96	96	96	0	94	94	0	0	0	0	0	Old.World.Monkey
chr9:130282912:130283192:+	SINE	Alu	AluSc8	280	277	0	280	0	0	570	0	0	0	0	0	Old.World.Monkey
chr9:130283192:130283421:+	LTR	ERVL-MaLR	MLT1B	229	229	228	0	229	225	225	0	0	0	0	0	Old.World.Monkey
chr9:130283424:130283591:-	SINE	MIR	MIRb	167	167	167	167	167	167	167	161	0	0	0	0	New.World.Monkey
chr9:130284110:130284231:-	SINE	MIR	MIRb	121	121	121	121	121	121	121	120	128	0	0	0	Pig.Cow
chr9:130284808:130285351:+	LINE	L2	L2a	543	529	543	536	549	567	567	0	0	0	0	0	Old.World.Monkey
chr9:130285361:130285444:-	SINE	MIR	MIR3	83	83	83	79	83	83	83	83	0	0	0	0	New.World.Monkey
chr9:130285575:130285735:-	SINE	MIR	MIRc	160	160	160	159	159	160	160	154	155	0	0	0	Pig.Cow
chr9:130286718:130286872:-	SINE	MIR	MIRb	154	153	158	152	0	0	0	0	0	0	0	0	Great.Apes
chr9:130287640:130287761:+	SINE	MIR	MIRb	121	121	121	121	121	121	121	120	160	0	0	0	Pig.Cow
chr9:130287790:130287880:+	SINE	MIR	MIRb	90	90	90	87	90	90	90	87	104	0	0	0	Pig.Cow
chr9:130287939:130288137:-	SINE	MIR	MIRb	198	198	198	198	198	203	203	193	212	0	0	0	Pig.Cow
chr9:130288326:130288400:+	DNA	hAT-Charlie	MER5A	74	74	74	74	74	74	74	0	0	0	0	0	Old.World.Monkey
chr9:130288400:130288707:+	SINE	Alu	AluSc5	307	306	314	312	293	297	295	0	0	0	0	0	Old.World.Monkey
chr9:130288707:130288817:+	DNA	hAT-Charlie	MER5A	110	110	110	110	0	114	115	0	0	0	0	0	Old.World.Monkey
chr9:130289736:130289862:-	SINE	MIR	MIRc	126	126	126	126	127	122	122	128	132	0	0	0	Pig.Cow
chr9:130290055:130290159:+	SINE	MIR	MIR3	104	104	104	104	104	104	104	104	0	0	0	0	New.World.Monkey
chr9:130290252:130290383:+	SINE	MIR	MIRb	131	131	131	131	130	131	131	127	184	0	0	0	Pig.Cow
chr9:130291444:130291584:+	SINE	MIR	MIR	140	140	140	140	140	143	143	140	0	139	0	0	Pig.Cow
chr9:130291636:130291941:+	SINE	Alu	AluSx1	305	311	307	309	311	309	309	0	0	0	0	0	Old.World.Monkey
chr9:130292680:130292752:+	SINE	Alu	AluJb	72	72	72	72	70	72	72	0	202	0	0	0	Pig.Cow
chr9:130292959:130293038:-	SINE	MIR	MIRb	79	79	79	79	79	79	79	0	143	111	0	0	Pig.Cow
chr9:130293175:130293468:+	SINE	Alu	AluJb	293	292	0	290	293	302	296	0	0	0	0	0	Old.World.Monkey
chr9:130293476:130293797:+	SINE	Alu	AluSz	321	321	0	320	311	322	322	0	0	0	0	0	Old.World.Monkey
chr9:130293797:130293910:-	SINE	MIR	MIR3	113	0	112	113	115	113	113	0	0	0	0	0	Old.World.Monkey
chr9:130294138:130294232:-	DNA	TcMar-Tigger	Tigger12c	94	90	94	94	94	94	94	94	91	0	0	0	Pig.Cow
chr9:130294604:130294904:+	SINE	Alu	AluSx1	300	300	0	320	295	346	346	0	0	0	0	0	Old.World.Monkey
chr9:130295029:130295166:+	SINE	Alu	AluJb	137	137	0	136	135	0	134	0	0	0	0	0	Old.World.Monkey
chr9:130295166:130295453:+	SINE	Alu	AluSx1	287	287	0	287	290	0	293	0	0	0	0	0	Old.World.Monkey
chr9:130295453:130295761:+	SINE	Alu	AluY	308	298	0	308	0	0	0	0	0	0	0	0	Great.Apes
chr9:130295761:130295936:+	SINE	Alu	AluJb	175	175	0	175	174	174	174	0	0	0	0	0	Old.World.Monkey
chr9:130296412:130296509:+	SINE	MIR	MIR3	97	97	98	98	98	98	98	99	96	0	0	0	Pig.Cow
chr9:130296602:130296751:-	SINE	MIR	MIRb	149	149	149	149	149	147	147	149	379	149	0	0	Pig.Cow
chr9:130297198:130297321:-	SINE	MIR	MIR	123	123	123	123	123	0	0	118	131	0	0	0	Pig.Cow
chr9:130297529:130297569:-	SINE	MIR	MIRb	40	40	40	0	40	40	40	40	41	40	40	0	Eutheria
chr9:130298026:130298115:+	LINE	L2	L2b	89	89	89	97	0	88	88	87	0	0	0	0	New.World.Monkey
chr9:130298356:130298499:-	LINE	L2	L2c	143	143	143	143	143	143	143	0	0	0	142	137	Eutheria
chr9:130298927:130299106:-	SINE	MIR	MIRb	179	180	179	179	179	179	179	177	363	0	0	0	Pig.Cow
chr9:130299435:130299530:+	SINE	MIR	MIRc	95	95	95	95	95	95	95	95	0	0	0	0	New.World.Monkey
chr9:130300023:130300104:-	SINE	MIR	MIRc	81	81	81	91	91	157	157	80	93	91	0	0	Pig.Cow
chr9:130300605:130300686:-	SINE	MIR	MIRc	81	81	81	81	81	81	81	81	0	0	0	0	New.World.Monkey
chr9:130300757:130300930:+	SINE	Alu	AluSx	173	171	0	167	171	0	169	0	0	0	0	0	Old.World.Monkey
chr9:130300941:130301248:+	SINE	Alu	AluSx1	307	305	0	313	311	304	304	480	0	0	0	0	New.World.Monkey
chr9:130301435:130301535:-	SINE	MIR	MIRb	100	100	100	102	101	0	0	0	103	0	0	0	Pig.Cow
chr9:130301615:130301783:-	SINE	MIR	MIRc	168	168	168	168	168	168	168	168	0	0	168	0	Eutheria
chr9:130301841:130301892:+	SINE	MIR	MIR3	51	51	51	51	51	51	51	51	51	50	0	0	Pig.Cow
chr9:130302111:130302320:+	SINE	MIR	MIRb	209	209	208	210	210	213	213	211	416	209	0	0	Pig.Cow
chr9:130302578:130302628:-	SINE	MIR	MIRc	50	50	50	50	50	0	0	50	0	0	0	0	New.World.Monkey
chr9:130302756:130302972:-	SINE	MIR	MIRb	216	216	216	216	216	216	216	212	0	0	0	0	New.World.Monkey
chr9:130303434:130303555:-	SINE	MIR	MIR3	121	115	115	115	118	115	115	0	0	0	0	124	Eutheria
chr9:130303584:130303768:-	SINE	MIR	MIRc	184	178	178	187	184	187	187	183	0	470	0	0	Pig.Cow
chr9:130304999:130305303:-	SINE	Alu	AluSx1	304	304	0	324	303	302	302	301	0	0	0	0	New.World.Monkey
chr9:130305533:130305738:-	SINE	MIR	MIRb	205	205	205	205	205	205	205	0	0	0	0	0	Old.World.Monkey
chr9:130305957:130306101:+	LINE	L2	L2c	144	144	144	143	144	144	144	0	0	0	0	0	Old.World.Monkey
chr9:130306101:130306194:+	SINE	MIR	MIRb	93	93	93	93	89	0	0	0	93	0	0	0	Pig.Cow
chr9:130306187:130306372:-	SINE	MIR	MIRb	185	185	185	185	185	0	0	0	414	0	0	0	Pig.Cow
chr9:130306418:130306490:+	LINE	L2	L2c	72	72	72	72	72	0	0	0	72	72	0	0	Pig.Cow
chr9:130306585:130306665:+	SINE	MIR	MIRc	80	80	80	80	80	0	0	0	0	79	0	0	Pig.Cow
chr9:130306755:130307082:-	SINE	Alu	AluSx	327	323	327	331	326	0	0	0	0	0	0	0	Apes
chr9:130307150:130307296:-	SINE	MIR	MIR3	146	146	146	146	146	146	146	0	0	0	0	0	Old.World.Monkey
chr9:130307405:130307729:+	LINE	L2	L2b	324	0	324	324	324	0	0	310	0	0	0	0	New.World.Monkey
chr9:130309080:130309328:-	LINE	L2	L2c	248	248	248	248	248	248	248	248	256	243	0	0	Pig.Cow
chr9:130309384:130309523:+	SINE	MIR	MIRc	139	139	139	139	139	137	137	0	143	139	0	0	Pig.Cow
chr9:130309527:130309801:+	SINE	Alu	AluSx	274	274	278	274	274	274	274	274	0	0	0	0	New.World.Monkey
chr9:130309836:130310142:+	SINE	Alu	AluSp	306	306	306	306	306	304	307	0	0	0	0	0	Old.World.Monkey
chr9:130310673:130310780:+	SINE	MIR	MIR3	107	107	107	107	107	108	108	108	0	0	0	0	New.World.Monkey
chr9:130311187:130311288:+	LINE	CR1	L3	101	101	101	101	101	104	104	106	104	102	0	0	Pig.Cow
chr9:130311288:130311397:+	SINE	MIR	MIRb	109	109	109	109	109	109	109	105	0	257	0	0	Pig.Cow
chr9:130312381:130312497:+	SINE	MIR	MIR3	116	116	116	116	115	117	117	0	0	0	0	0	Old.World.Monkey
chr9:130312719:130312832:+	LINE	L2	L2b	113	113	113	113	113	114	114	110	109	0	0	0	Pig.Cow
chr9:130313385:130313519:+	SINE	Alu	AluSx	134	134	134	134	134	134	134	0	0	0	0	0	Old.World.Monkey
chr9:130313519:130313840:+	SINE	Alu	AluSx1	321	321	3391	313	341	0	0	0	0	0	0	0	Apes
chr9:130313840:130314024:+	SINE	Alu	AluSx	184	184	185	184	186	223	226	0	0	0	0	0	Old.World.Monkey
chr9:130314242:130314476:+	LINE	L2	L2b	234	234	234	234	234	233	233	0	0	0	0	0	Old.World.Monkey
chr9:130314534:130314570:+	LINE	L1	L1ME4a	36	36	36	36	36	36	36	0	36	0	0	0	Pig.Cow
chr9:130314570:130314881:+	SINE	Alu	AluJr	311	313	311	316	317	619	617	0	0	0	0	0	Old.World.Monkey
chr9:130314881:130314961:+	LINE	L1	L1ME4a	80	80	80	80	80	80	80	0	0	0	0	0	Old.World.Monkey
chr9:130314963:130315270:-	SINE	Alu	AluSx1	307	308	0	310	306	0	0	0	0	0	0	0	Apes
chr9:130315368:130315478:+	LINE	L1	L1ME4a	110	110	0	115	115	111	193	109	0	0	0	0	New.World.Monkey
chr9:130315729:130315857:-	SINE	MIR	MIRb	128	128	0	128	127	128	128	142	0	0	0	0	New.World.Monkey
chr9:130316022:130316183:-	SINE	Alu	AluJr	161	161	0	161	161	160	160	161	0	0	0	0	New.World.Monkey
chr9:130316827:130317137:-	SINE	Alu	AluSx	310	310	0	0	303	0	302	0	0	0	0	0	Old.World.Monkey
chr9:130317137:130317173:-	SINE	Alu	AluJr	36	36	36	36	35	36	36	0	0	0	0	0	Old.World.Monkey
chr9:130317180:130317343:-	LINE	L1	L1ME4a	163	163	164	156	162	183	180	0	0	0	0	0	Old.World.Monkey
chr9:130317812:130317878:+	SINE	Alu	AluJb	66	66	66	66	66	66	66	66	0	0	0	0	New.World.Monkey
chr9:130318107:130318239:+	LINE	L2	L2b	132	132	132	132	132	132	132	127	0	0	0	0	New.World.Monkey
chr9:130318799:130318935:-	SINE	MIR	MIRb	136	136	131	136	0	139	139	0	185	0	0	0	Pig.Cow
chr9:130319071:130319366:+	SINE	Alu	AluJo	295	295	295	295	299	299	299	0	0	0	0	0	Old.World.Monkey
chr9:130319603:130319732:-	SINE	MIR	MIR3	129	129	129	129	129	129	129	128	0	0	0	0	New.World.Monkey
chr9:130320137:130320285:-	SINE	MIR	MIR3	148	148	148	148	148	144	144	148	0	0	0	0	New.World.Monkey
chr9:130320654:130320795:+	SINE	MIR	MIR3	141	141	141	141	0	141	141	141	0	0	0	0	New.World.Monkey
chr9:130321130:130321314:-	SINE	MIR	MIRb	184	184	184	184	184	184	184	0	0	0	187	0	Old.World.Monkey
chr9:130321449:130321515:+	LINE	L2	L2b	66	66	66	66	66	66	66	67	0	0	67	67	Eutheria
chr9:130322180:130322365:-	SINE	MIR	MIRc	185	185	185	185	186	186	186	882	183	191	0	0	Pig.Cow
chr9:130322399:130322476:+	LINE	CR1	L3	77	77	77	77	77	77	77	77	0	0	0	0	New.World.Monkey
chr9:130322933:130323024:+	LINE	L2	L2b	91	91	91	91	91	91	91	91	96	95	0	0	Pig.Cow
chr9:130323211:130323317:-	SINE	MIR	MIR	106	106	106	106	0	106	0	105	0	388	0	0	Pig.Cow
chr9:130323737:130323904:-	SINE	MIR	MIRb	167	167	167	167	167	170	170	170	0	0	0	0	New.World.Monkey
chr9:130324627:130324702:+	SINE	MIR	MIR	75	75	75	75	75	75	75	75	0	0	201	0	Eutheria
chr9:130325062:130325226:+	LINE	L1	L1ME4a	164	164	164	164	164	0	0	166	177	167	0	0	Pig.Cow
chr9:130325805:130326091:-	SINE	Alu	AluSx	286	291	288	0	288	291	291	319	0	0	0	0	New.World.Monkey
chr9:130326289:130326587:+	SINE	Alu	AluSx1	298	306	304	0	0	300	299	302	0	0	0	0	New.World.Monkey
chr9:130326589:130326869:+	LINE	L1	L1MC4a	280	280	280	0	0	277	277	0	0	0	0	0	Old.World.Monkey
chr9:130326869:130327159:+	SINE	Alu	AluSx	290	288	285	0	0	0	295	297	0	0	0	0	New.World.Monkey
chr9:130327159:130327261:+	LINE	L1	L1MC4a	102	102	102	102	0	99	99	102	101	0	0	0	Pig.Cow
chr9:130327334:130327540:-	SINE	Alu	AluJo	206	206	206	209	0	198	198	204	0	0	0	0	New.World.Monkey
chr9:130327564:130327784:+	LINE	L1	L1MB8	220	220	220	220	0	227	227	223	223	224	0	0	Pig.Cow
chr9:130327789:130328084:+	SINE	Alu	AluSx	295	296	0	298	0	290	288	303	0	0	0	0	New.World.Monkey
chr9:130328095:130328225:+	SINE	Alu	AluJb	130	0	0	127	0	0	0	162	0	0	0	0	New.World.Monkey
chr9:130328259:130328423:+	SINE	Alu	AluJb	164	165	0	171	0	164	164	170	0	0	0	0	New.World.Monkey
chr9:130328515:130328669:-	SINE	MIR	MIR3	154	154	0	154	0	154	154	156	0	0	0	0	New.World.Monkey
chr9:130329355:130329408:+	SINE	MIR	MIR3	53	53	54	53	0	53	53	0	0	0	52	67	Eutheria
chr9:130330040:130330164:-	SINE	MIR	MIRb	124	124	124	124	124	124	124	122	0	0	0	0	New.World.Monkey
chr9:130332361:130332458:-	LINE	CR1	L3	97	97	97	97	0	97	97	0	0	95	0	0	Pig.Cow
chr9:130332601:130332697:-	LINE	L2	L2b	96	96	96	96	96	96	96	96	0	0	980	0	Eutheria
chr9:130332694:130332866:+	SINE	MIR	MIRb	172	172	172	172	171	172	172	171	170	169	0	0	Pig.Cow
chr9:130332924:130333042:-	LINE	L2	L2b	118	118	118	118	118	118	118	116	118	0	118	117	Eutheria
chr9:130333109:130333259:-	SINE	MIR	MIR3	150	150	150	149	149	194	149	0	144	0	0	0	Pig.Cow
chr9:130333694:130333999:+	SINE	Alu	AluSg	305	309	305	730	309	0	0	0	0	0	0	0	Apes
chr9:130334127:130334311:+	LINE	L1	L1ME1	184	184	184	184	0	182	182	0	0	0	0	0	Old.World.Monkey
chr9:130334311:130334582:-	SINE	Alu	AluJb	271	271	271	280	0	271	271	0	0	0	0	0	Old.World.Monkey
chr9:130334582:130334594:+	LINE	L1	L1ME1	12	12	12	12	0	12	12	0	0	0	0	0	Old.World.Monkey
chr9:130334601:130334892:-	LINE	L2	L2a	291	291	291	291	283	299	299	0	0	0	0	0	Old.World.Monkey
chr9:130334887:130335011:-	SINE	MIR	MIRb	124	124	124	124	124	124	124	0	0	0	0	0	Old.World.Monkey
chr9:130335041:130335323:+	SINE	Alu	AluJr	282	282	285	282	281	281	281	0	0	0	0	0	Old.World.Monkey
chr9:130335864:130335926:-	LINE	L1	L1M	62	62	62	62	62	62	62	0	0	0	0	0	Old.World.Monkey
chr9:130335926:130336236:-	SINE	Alu	AluSx1	310	309	310	311	305	309	309	331	0	0	0	0	New.World.Monkey
chr9:130336236:130336339:-	LINE	L1	L1M	103	103	103	103	103	103	103	103	108	0	0	0	Pig.Cow
chr9:130337241:130337506:+	LINE	L2	L2c	265	265	266	270	270	271	271	269	429	0	0	522	Eutheria
chr9:130337506:130337804:-	SINE	Alu	AluSg7	298	300	0	309	295	0	0	0	0	0	0	0	Apes
chr9:130337805:130338106:-	SINE	Alu	AluSx1	301	300	0	0	302	0	309	0	0	0	0	0	Old.World.Monkey
chr9:130338106:130338407:+	LINE	L2	L2c	301	301	301	299	301	305	305	0	0	0	0	0	Old.World.Monkey
chr9:130338409:130338540:-	LINE	L2	L2b	131	131	131	131	135	131	131	0	0	0	0	0	Old.World.Monkey
chr9:130338603:130338687:-	LINE	CR1	L3	84	84	84	84	85	84	84	0	82	82	0	92	Eutheria
chr9:130338757:130338896:-	SINE	MIR	MIRb	139	139	139	142	138	142	142	0	0	0	0	0	Old.World.Monkey
chr9:130338909:130339027:+	SINE	Alu	AluJo	118	119	0	118	118	118	118	0	0	0	0	0	Old.World.Monkey
chr9:130339027:130339269:-	SINE	Alu	AluSg	242	242	0	0	0	0	298	0	0	0	0	0	Old.World.Monkey
chr9:130339317:130339584:+	SINE	Alu	AluSx	267	0	0	0	0	0	267	0	0	0	0	0	Old.World.Monkey
chr9:130339987:130340168:-	SINE	Alu	AluJr	181	197	185	175	172	0	177	0	0	0	0	0	Old.World.Monkey
chr9:130340187:130340486:+	SINE	Alu	AluSx3	299	299	0	296	303	291	297	0	0	0	0	0	Old.World.Monkey
chr9:130340487:130340656:+	SINE	Alu	AluSz6	169	165	0	161	171	0	166	0	0	0	0	0	Old.World.Monkey
chr9:130340658:130340976:+	SINE	Alu	AluSq2	318	317	317	318	312	0	322	0	0	0	0	0	Old.World.Monkey
chr9:130341026:130341157:+	SINE	Alu	FRAM	131	131	131	0	131	127	127	0	0	0	0	0	Old.World.Monkey
chr9:130341892:130342026:-	DNA	hAT-Tip100	MER91A	134	133	134	133	132	134	134	142	197	0	144	143	Eutheria
chr9:130342348:130342644:-	SINE	Alu	AluSz	296	296	0	296	291	296	296	288	0	0	0	0	New.World.Monkey
chr9:130342876:130343025:+	SINE	MIR	MIRb	149	149	149	151	149	468	468	148	0	0	0	0	New.World.Monkey
chr9:130343090:130343213:-	SINE	Alu	FLAM_C	123	123	121	123	425	126	126	0	0	0	0	0	Old.World.Monkey
chr9:130343598:130343655:-	LINE	L1	L1ME2	57	57	57	57	57	57	57	0	0	0	0	0	Old.World.Monkey
chr9:130343655:130343953:+	SINE	Alu	AluSq2	298	292	289	299	0	303	303	0	0	0	0	0	Old.World.Monkey
chr9:130343953:130344074:-	LINE	L1	L1ME2	121	0	121	0	0	119	121	0	0	0	0	0	Old.World.Monkey
chr9:130344350:130344496:-	LINE	L1	L1ME2	146	0	0	0	0	0	0	0	0	0	0	0	Human
chr9:130344515:130344816:+	SINE	Alu	AluSz	301	301	0	0	301	0	0	0	0	0	0	0	Apes
chr9:130344839:130344960:-	LINE	L1	L1ME2	121	121	0	0	121	120	120	0	0	0	0	0	Old.World.Monkey
chr9:130345055:130345382:-	SINE	Alu	AluJb	327	327	0	0	318	321	326	0	0	0	0	0	Old.World.Monkey
chr9:130345460:130345760:+	SINE	Alu	AluSq2	300	315	0	301	300	308	308	0	0	0	0	0	Old.World.Monkey
chr9:130345764:130346315:-	LINE	L1	L1ME2	551	554	0	528	0	529	529	0	0	0	0	0	Old.World.Monkey
chr9:130346341:130346644:+	SINE	Alu	AluY	303	314	0	310	0	0	295	0	0	0	0	0	Old.World.Monkey
chr9:130346725:130346941:+	SINE	Alu	AluJr	216	219	0	233	0	0	216	0	0	0	0	0	Old.World.Monkey
chr9:130346969:130347268:+	SINE	Alu	AluSc	299	0	0	293	0	0	299	0	0	0	0	0	Old.World.Monkey
chr9:130347494:130347630:-	SINE	Alu	FLAM_C	136	0	0	130	130	135	135	0	0	0	0	0	Old.World.Monkey
chr9:130347642:130347833:-	SINE	MIR	MIRb	191	0	0	191	191	191	191	0	183	183	0	0	Pig.Cow
chr9:130347886:130348194:-	SINE	Alu	AluJr4	308	307	0	310	308	308	308	0	0	0	0	0	Old.World.Monkey
chr9:130348206:130348235:-	LINE	L2	L2a	29	29	0	29	30	29	29	0	0	0	0	0	Old.World.Monkey
chr9:130348233:130348409:-	LINE	L2	L2b	176	176	0	176	176	176	176	0	0	202	0	0	Pig.Cow
chr9:130349102:130349281:-	SINE	Alu	AluSx	179	183	0	173	182	188	0	0	0	0	0	0	Old.World.Monkey
chr9:130349281:130349575:-	SINE	Alu	AluSq2	294	294	0	297	0	0	0	0	0	0	0	0	Great.Apes
chr9:130349575:130349711:-	SINE	Alu	AluSx	136	136	136	136	0	0	0	0	0	0	0	0	Great.Apes
chr9:130349711:130349835:-	SINE	Alu	AluJo	124	124	124	137	0	0	0	0	0	0	0	0	Great.Apes
chr9:130349844:130349991:-	LINE	L1	L1MC4	147	147	147	150	0	0	0	0	0	0	0	0	Great.Apes
chr9:130349998:130350207:+	DNA	hAT-Charlie	MER20	209	209	209	209	0	0	209	0	0	0	0	0	Old.World.Monkey
chr9:130350212:130350599:+	LINE	L2	L2a	387	387	386	403	389	0	391	0	0	0	0	0	Old.World.Monkey
chr9:130350599:130350922:-	SINE	Alu	AluSz	323	323	325	0	316	0	343	313	0	0	0	0	New.World.Monkey
chr9:130350922:130351110:+	LINE	L2	L2a	188	188	188	188	188	188	188	0	0	206	0	0	Pig.Cow
chr9:130351112:130351355:+	SINE	MIR	MIR	243	243	243	243	243	240	240	233	0	236	0	0	Pig.Cow
chr9:130351775:130351872:-	DNA	hAT	MER96B	97	0	97	0	97	97	97	0	0	0	0	0	Old.World.Monkey
chr9:130351872:130352162:+	SINE	Alu	AluSc	290	0	290	0	2302	292	295	0	0	0	0	0	Old.World.Monkey
chr9:130352162:130352283:-	DNA	hAT	MER96B	121	122	121	0	121	120	122	117	0	0	0	0	New.World.Monkey
chr9:130352603:130352772:-	LTR	ERV1	LTR48B	169	169	169	169	169	169	169	166	0	0	0	0	New.World.Monkey
chr9:130352792:130353100:-	SINE	Alu	AluSx1	308	310	311	312	0	311	313	0	0	0	0	0	Old.World.Monkey
chr9:130353102:130353392:-	SINE	Alu	AluSz6	290	290	290	0	288	295	295	0	0	0	0	0	Old.World.Monkey
chr9:130353394:130353505:-	LINE	L1	L1M5	111	111	111	116	111	110	110	0	0	0	0	0	Old.World.Monkey
chr9:130353505:130353798:-	SINE	Alu	AluYc	293	293	464	0	349	317	317	0	0	0	0	0	Old.World.Monkey
chr9:130353798:130353898:-	LINE	L1	L1M5	100	100	100	100	100	100	100	0	0	0	0	0	Old.World.Monkey
chr9:130353906:130354217:-	SINE	Alu	AluSg	311	311	312	314	311	322	622	0	0	0	0	0	Old.World.Monkey
chr9:130354465:130354769:+	SINE	Alu	AluSz	304	303	298	0	410	294	294	0	0	0	0	0	Old.World.Monkey
chr9:130355083:130355395:-	SINE	Alu	AluJb	312	0	0	0	309	308	308	0	0	0	0	0	Old.World.Monkey
chr9:130355556:130355859:-	SINE	Alu	AluSq2	303	0	0	302	304	0	303	0	0	0	0	0	Old.World.Monkey
chr9:130355859:130356179:-	SINE	Alu	AluJr	320	0	0	313	320	315	318	0	0	0	0	0	Old.World.Monkey
chr9:130356431:130356728:+	SINE	Alu	AluSp	297	297	0	0	297	308	308	0	0	0	0	0	Old.World.Monkey
chr9:130357050:130357160:-	SINE	MIR	MIRb	110	110	110	0	110	109	109	108	0	0	0	0	New.World.Monkey
chr9:130357372:130357432:-	SINE	Alu	AluJb	60	60	60	0	60	60	60	60	0	0	0	0	New.World.Monkey
chr9:130357424:130357475:+	DNA	hAT-Tip100	Arthur1C	51	51	51	0	51	51	51	51	0	0	0	0	New.World.Monkey
chr9:130357663:130357691:-	DNA	hAT-Tip100	Arthur1A	28	28	28	0	28	0	0	28	0	0	0	0	New.World.Monkey
chr9:130357691:130357997:+	SINE	Alu	AluSz	306	301	301	0	298	300	300	300	0	0	0	0	New.World.Monkey
chr9:130357997:130358034:-	DNA	hAT-Tip100	Arthur1A	37	37	37	0	37	37	37	37	37	0	0	0	Pig.Cow
chr9:130358145:130358244:+	SINE	MIR	MIRb	99	99	99	0	0	99	97	97	0	0	0	0	New.World.Monkey
chr9:130358259:130358563:+	SINE	Alu	AluSx	304	0	0	0	0	0	0	0	0	0	0	0	Human
chr9:130358566:130358870:-	SINE	Alu	AluSz	304	0	0	0	0	0	0	0	0	0	0	0	Human
chr9:130358887:130359193:-	SINE	Alu	AluJo	306	312	0	307	315	0	0	0	0	0	0	0	Apes
chr9:130359222:130359527:-	SINE	Alu	AluSx	305	305	0	303	325	0	0	0	0	0	0	0	Apes
chr9:130359538:130359681:+	SINE	MIR	MIRb	143	143	0	143	143	0	0	0	152	0	0	0	Pig.Cow
chr9:130359726:130359767:+	LINE	L2	L2a	41	41	0	41	41	0	0	0	0	0	0	0	Apes
chr9:130359778:130359814:-	LINE	L1	L1ME3	36	36	0	40	48	0	0	0	36	0	0	0	Pig.Cow
chr9:130359814:130360110:-	SINE	Alu	AluSp	296	303	0	295	296	0	0	0	0	0	0	0	Apes
chr9:130360110:130360346:-	LINE	L1	L1ME3	236	236	236	233	236	0	0	0	0	0	0	0	Apes
chr9:130360365:130360502:+	SINE	MIR	MIRb	137	137	137	137	136	0	0	0	0	0	0	0	Apes
chr9:130360530:130360692:+	SINE	Alu	FAM	162	162	162	160	163	0	0	0	0	0	0	0	Apes
chr9:130360833:130361148:-	SINE	Alu	AluSx	315	0	315	0	307	0	0	0	0	0	0	0	Apes
chr9:130361326:130361637:+	LINE	L2	L2b	311	0	312	0	314	309	309	0	0	0	0	0	Old.World.Monkey
chr9:130361639:130362128:+	LTR	ERV1	LTR72	489	0	489	0	0	491	470	0	0	0	0	0	Old.World.Monkey
chr9:130362200:130362496:-	SINE	Alu	AluSc	296	0	298	0	292	302	301	0	0	0	0	0	Old.World.Monkey
chr9:130362496:130362748:-	SINE	Alu	AluSx1	252	0	253	0	260	252	257	0	0	0	0	0	Old.World.Monkey
chr9:130362750:130362851:+	SINE	Alu	AluY	101	0	102	0	114	100	100	0	0	0	0	0	Old.World.Monkey
chr9:130362911:130363028:-	SINE	Alu	FLAM_C	117	114	0	0	117	0	112	0	0	0	0	0	Old.World.Monkey
chr9:130363031:130363090:+	LINE	L2	L2	59	59	59	0	59	59	59	0	0	0	0	0	Old.World.Monkey
chr9:130363128:130363276:+	SINE	MIR	MIR	148	148	148	0	148	0	0	0	0	0	0	0	Apes
chr9:130363314:130363596:-	SINE	Alu	AluJr	282	286	282	0	282	276	276	0	0	0	0	0	Old.World.Monkey
chr9:130363686:130363818:+	LINE	L2	L2a	132	132	132	0	0	132	132	0	0	0	0	0	Old.World.Monkey
chr9:130363847:130363927:-	DNA	hAT-Charlie	MER119	80	80	80	0	0	79	79	0	0	0	0	0	Old.World.Monkey
chr9:130363930:130364063:+	SINE	Alu	FLAM_C	133	133	133	0	0	132	132	0	0	0	0	0	Old.World.Monkey
chr9:130364094:130364291:+	LTR	ERVL-MaLR	MSTD	197	197	197	0	0	195	195	0	0	0	0	0	Old.World.Monkey
chr9:130364451:130364625:-	SINE	Alu	AluJb	174	174	0	0	0	0	174	0	0	0	0	0	Old.World.Monkey
chr9:130364625:130364934:-	SINE	Alu	AluSg	309	310	0	0	0	0	0	0	0	0	0	0	Great.Apes
chr9:130364934:130365133:-	SINE	Alu	AluJb	199	0	0	0	0	0	212	0	0	0	0	0	Old.World.Monkey
chr9:130365135:130365174:-	DNA	hAT-Charlie	MER119	39	39	0	0	0	0	39	0	0	0	0	0	Old.World.Monkey
chr9:130365174:130365485:-	SINE	Alu	AluJb	311	321	0	0	0	0	326	0	0	0	0	0	Old.World.Monkey
chr9:130365485:130365505:-	DNA	hAT-Charlie	MER119	20	20	0	0	0	0	20	0	0	0	0	0	Old.World.Monkey
chr9:130365505:130365889:+	LTR	ERV1	MER41D	384	384	0	0	0	0	384	0	0	0	0	0	Old.World.Monkey
chr9:130365889:130366204:-	SINE	Alu	AluSq	315	315	0	0	0	0	302	0	0	0	0	0	Old.World.Monkey
chr9:130366204:130366326:+	LTR	ERV1	MER41D	122	0	0	0	0	0	0	0	0	0	0	0	Human
chr9:130366326:130366496:-	DNA	hAT-Charlie	MER119	170	0	0	0	0	0	0	0	0	0	0	0	Human
chr9:130366498:130366810:+	SINE	Alu	AluSq	312	309	0	0	0	0	0	0	0	0	0	0	Great.Apes
chr9:130366837:130366973:+	SINE	Alu	AluJb	136	136	0	0	0	0	0	0	0	0	0	0	Great.Apes
chr9:130366973:130367264:+	SINE	Alu	AluSg	291	291	291	0	0	0	0	0	0	0	0	0	Great.Apes
chr9:130367264:130367437:+	SINE	Alu	AluJb	173	173	175	0	0	0	0	0	0	0	0	0	Great.Apes
chr9:130367570:130367730:-	SINE	Alu	AluSx	160	160	160	0	0	0	0	0	0	0	0	0	Great.Apes
chr9:130367730:130368037:-	SINE	Alu	AluSz	307	305	0	0	0	0	0	0	0	0	0	0	Great.Apes
chr9:130368069:130368382:+	SINE	Alu	AluSz	313	905	0	306	0	0	0	0	0	0	0	0	Great.Apes
chr9:130368509:130368827:-	SINE	Alu	AluJb	318	318	322	310	310	0	0	0	0	0	0	0	Apes
chr9:130368852:130368939:-	LTR	Gypsy	MamGypLTR1b	87	87	87	87	87	87	0	0	89	0	0	0	Pig.Cow
chr9:130369442:130369484:+	LTR	ERV1	MER4D1	42	42	41	43	41	43	0	42	0	0	0	0	New.World.Monkey
chr9:130369506:130369806:+	SINE	Alu	AluSz	300	300	301	300	655	295	0	298	0	0	0	0	New.World.Monkey
chr9:130369854:130369944:+	DNA	hAT-Charlie	Charlie8	90	90	90	87	90	90	90	90	0	0	0	0	New.World.Monkey
chr9:130370294:130370375:-	SINE	MIR	MIR	81	81	81	81	81	81	81	81	81	81	0	0	Pig.Cow
chr9:130371123:130371310:+	SINE	MIR	MIR	187	187	187	186	187	187	187	179	0	185	0	0	Pig.Cow
chr9:130371355:130371663:-	SINE	Alu	AluY	308	308	308	0	308	0	0	0	0	0	0	0	Apes
chr9:130371673:130371782:-	SINE	MIR	MIRc	109	109	109	0	116	109	0	110	0	110	0	0	Pig.Cow
chr9:130372084:130372515:+	LINE	L2	L2c	431	431	431	432	459	467	433	749	0	0	0	0	New.World.Monkey
chr9:130372894:130372979:+	SINE	MIR	MIR3	85	85	85	85	85	0	0	0	86	85	0	0	Pig.Cow
chr9:130373012:130373154:+	SINE	MIR	MIRc	142	142	153	142	142	142	142	141	139	0	0	0	Pig.Cow
chr9:130373306:130373539:+	SINE	Alu	AluSx3	233	0	226	0	0	227	229	0	0	0	0	0	Old.World.Monkey
chr9:130373972:130374031:+	SINE	MIR	MIRb	59	59	59	59	0	59	59	59	0	0	60	59	Eutheria
chr9:130376330:130376424:-	SINE	MIR	MIR3	94	94	94	94	94	94	94	94	95	94	93	96	Eutheria
chr9:130376591:130376689:+	SINE	Alu	AluJb	98	98	98	98	98	98	98	98	0	0	0	0	New.World.Monkey
chr9:130376950:130377256:+	SINE	Alu	AluSx1	306	306	308	305	298	0	294	0	0	0	0	0	Old.World.Monkey
chr9:130377412:130377530:+	SINE	Alu	AluJb	118	123	147	124	118	118	122	123	0	0	0	0	New.World.Monkey
chr9:130377537:130377672:+	LINE	L1	L1M5	135	135	135	139	131	131	137	142	0	0	0	0	New.World.Monkey
chr9:130377694:130377893:+	LINE	L2	L2c	199	199	198	199	199	200	200	201	0	0	0	0	New.World.Monkey
chr9:130377945:130378576:+	LINE	L1	L1M5	631	633	631	629	629	630	630	629	0	0	0	0	New.World.Monkey
chr9:130378699:130379201:-	LTR	ERVL-MaLR	MLT1F	502	515	515	515	515	513	513	0	0	0	0	0	Old.World.Monkey
chr9:130379469:130379543:-	SINE	MIR	MIRb	74	74	74	74	74	74	74	0	0	0	0	0	Old.World.Monkey
chr9:130379543:130379841:-	SINE	Alu	AluSx3	298	302	307	301	299	304	302	0	0	0	0	0	Old.World.Monkey
chr9:130379841:130380027:-	SINE	MIR	MIRb	186	186	186	186	186	499	499	0	0	0	0	0	Old.World.Monkey
chr9:130380797:130380964:-	SINE	MIR	MIR	167	167	167	167	166	166	166	0	0	0	0	0	Old.World.Monkey
chr9:130381001:130381294:-	SINE	Alu	AluSz6	293	293	292	293	0	316	316	0	0	0	0	0	Old.World.Monkey
chr9:130381312:130381543:-	SINE	MIR	MIR	231	231	231	226	0	233	233	226	0	0	0	0	New.World.Monkey
chr9:130381598:130381776:-	SINE	Alu	AluJb	178	179	0	178	0	176	0	0	0	0	0	0	Old.World.Monkey
chr9:130381776:130382069:-	SINE	Alu	AluSc	293	293	0	288	0	292	294	0	0	0	0	0	Old.World.Monkey
chr9:130382069:130382184:-	SINE	Alu	AluJb	115	113	0	114	0	115	115	0	0	0	0	0	Old.World.Monkey
chr9:130382257:130382346:+	SINE	MIR	MIR3	89	89	0	89	0	89	89	89	0	0	0	0	New.World.Monkey
chr9:130382464:130382603:+	SINE	Alu	AluJb	139	139	0	138	0	0	0	139	0	0	0	0	New.World.Monkey
chr9:130382603:130382901:+	SINE	Alu	AluSx	298	303	0	0	0	301	301	0	0	0	0	0	Old.World.Monkey
chr9:130382901:130383059:+	SINE	Alu	AluJb	158	158	0	155	0	0	159	0	0	0	0	0	Old.World.Monkey
chr9:130383069:130383370:+	SINE	Alu	AluSq2	301	297	0	298	0	0	293	0	0	0	0	0	Old.World.Monkey
chr9:130383375:130383412:+	LINE	L1	L1MB7	37	37	0	37	0	0	37	0	0	0	0	0	Old.World.Monkey
chr9:130383412:130383721:+	SINE	Alu	AluSp	309	309	0	296	0	0	306	0	0	0	0	0	Old.World.Monkey
chr9:130383721:130384005:+	LINE	L1	L1MB7	284	284	0	0	0	0	0	0	0	0	0	0	Great.Apes
chr9:130384005:130384315:+	SINE	Alu	AluSq2	310	310	300	314	0	311	0	0	0	0	0	0	Old.World.Monkey
chr9:130384315:130384507:+	LINE	L1	L1MB7	192	192	192	192	192	281	281	190	0	0	0	0	New.World.Monkey
chr9:130384510:130384588:+	SINE	Alu	AluJb	78	78	78	78	78	78	78	78	0	0	0	0	New.World.Monkey
chr9:130384987:130385286:-	SINE	Alu	AluJo	299	297	300	299	297	313	302	298	0	0	0	0	New.World.Monkey
chr9:130385390:130385700:+	SINE	Alu	AluSx	310	310	310	0	307	312	312	299	0	0	0	0	New.World.Monkey
chr9:130385743:130385975:+	DNA	hAT	MamRep38	232	232	232	0	232	232	232	233	0	0	0	0	New.World.Monkey
chr9:130386057:130386164:-	LINE	L2	L2a	107	107	107	0	109	108	109	0	0	0	0	0	Old.World.Monkey
chr9:130386197:130386332:+	SINE	Alu	AluJb	135	132	135	0	132	133	133	0	0	0	0	0	Old.World.Monkey
chr9:130386380:130386524:+	SINE	Alu	AluJb	144	144	0	143	0	143	143	145	0	0	0	0	New.World.Monkey
chr9:130386582:130386889:+	SINE	Alu	AluSz6	307	307	0	307	0	0	311	0	0	0	0	0	Old.World.Monkey
chr9:130386938:130387248:+	SINE	Alu	AluY	310	302	0	313	0	0	0	0	0	0	0	0	Great.Apes
chr9:130387300:130387590:-	SINE	Alu	AluSx	290	0	0	0	0	0	0	0	0	0	0	0	Human
chr9:130387832:130388152:+	SINE	Alu	AluSg	320	833	0	0	0	0	0	0	0	0	0	0	Great.Apes
chr9:130388272:130388562:-	SINE	Alu	AluSc8	290	289	0	296	294	0	278	0	0	0	0	0	Old.World.Monkey
chr9:130388598:130388718:-	LINE	L1	L1PB	120	120	120	119	120	0	120	119	0	0	0	0	New.World.Monkey
chr9:130388736:130389047:-	SINE	Alu	AluSz	311	311	311	310	311	0	351	301	0	0	0	0	New.World.Monkey
chr9:130389106:130389249:-	SINE	Alu	FRAM	143	143	143	156	143	142	142	0	0	0	0	0	Old.World.Monkey
chr9:130389801:130390059:-	SINE	Alu	AluJo	258	258	258	258	258	0	258	0	0	0	0	0	Old.World.Monkey
chr9:130390083:130390263:-	SINE	Alu	AluJb	180	182	186	0	0	0	0	0	0	0	0	0	Great.Apes
chr9:130390292:130390429:-	SINE	Alu	AluJb	137	139	137	137	0	137	137	0	0	0	0	0	Old.World.Monkey
chr9:130390478:130390831:-	SINE	Alu	AluSx1	353	353	353	353	0	339	339	0	0	0	0	0	Old.World.Monkey
chr9:130391170:130391246:-	LINE	L2	L2a	76	76	76	76	76	78	78	76	0	0	0	0	New.World.Monkey
chr9:130391430:130391959:-	LINE	L2	L2a	529	529	529	526	529	525	525	520	0	748	0	689	Eutheria
chr9:130392504:130392624:+	SINE	Alu	AluJb	120	120	120	120	120	120	120	120	0	0	0	0	New.World.Monkey
chr9:130392646:130392802:+	SINE	Alu	AluJb	156	156	156	156	156	156	156	0	0	0	0	0	Old.World.Monkey
chr9:130392804:130393154:+	LTR	ERVL-MaLR	THE1D	350	350	350	350	350	350	350	781	0	0	0	0	New.World.Monkey
chr9:130393180:130393253:-	LINE	CR1	L3	73	73	73	73	73	73	73	73	72	73	0	0	Pig.Cow
chr9:130394018:130394321:+	SINE	Alu	AluSx1	303	305	0	303	0	297	297	299	0	0	0	0	New.World.Monkey
chr9:130394353:130394530:-	LINE	L1	HAL1	177	177	0	174	0	177	177	177	0	0	0	0	New.World.Monkey
chr9:130394548:130394853:-	SINE	Alu	AluY	305	305	0	308	301	0	0	0	0	0	0	0	Apes
chr9:130394873:130395013:-	LINE	L1	HAL1	140	140	0	140	140	146	146	140	0	0	0	0	New.World.Monkey
chr9:130395137:130395434:-	SINE	Alu	AluSp	297	297	0	297	297	302	302	0	0	0	0	0	Old.World.Monkey
chr9:130396773:130396901:+	SINE	Alu	FLAM_A	128	128	128	128	129	128	128	141	0	0	0	0	New.World.Monkey
chr9:130396921:130396982:+	SINE	MIR	MIR3	61	61	61	61	61	61	61	61	61	61	0	0	Pig.Cow
chr9:130396982:130397176:-	DNA	hAT-Charlie	MER20	194	194	194	194	196	194	194	193	0	201	0	0	Pig.Cow
chr9:130397176:130397188:+	SINE	MIR	MIR3	12	12	12	12	12	12	12	12	0	0	0	0	New.World.Monkey
chr9:130397188:130397495:-	SINE	Alu	AluSq2	307	0	307	306	306	309	309	311	0	0	0	0	New.World.Monkey
chr9:130397495:130397554:+	SINE	MIR	MIR3	59	59	59	59	59	59	59	59	0	0	0	0	New.World.Monkey
chr9:130397807:130398130:+	SINE	Alu	AluSx1	323	315	0	307	314	0	0	0	0	0	0	0	Apes
chr9:130398248:130398559:-	SINE	Alu	AluSx3	311	0	0	311	299	0	0	0	0	0	0	0	Apes
chr9:130399000:130399103:-	SINE	Alu	AluSx	103	104	104	0	0	0	0	0	0	0	0	0	Great.Apes
chr9:130399149:130399362:-	SINE	Alu	AluSx	213	213	0	213	212	212	212	0	0	0	0	0	Old.World.Monkey
chr9:130399372:130399682:-	SINE	Alu	AluSp	310	310	0	306	306	295	0	0	0	0	0	0	Old.World.Monkey
chr9:130400390:130400505:-	SINE	Alu	AluJr	115	115	115	115	115	118	118	0	0	0	0	0	Old.World.Monkey
chr9:130400560:130400854:-	LINE	L1	L1MB8	294	294	294	294	291	290	301	0	0	0	0	0	Old.World.Monkey
chr9:130400854:130401141:-	SINE	Alu	AluY	287	287	281	287	287	0	288	0	0	0	0	0	Old.World.Monkey
chr9:130401141:130401381:-	LINE	L1	L1MB8	240	838	0	240	236	0	536	0	0	0	0	0	Old.World.Monkey
chr9:130401381:130401683:-	SINE	Alu	AluSx1	302	302	0	302	300	302	302	290	0	0	0	0	New.World.Monkey
chr9:130401683:130401841:-	LINE	L1	L1MB8	158	158	158	159	158	158	158	0	0	0	0	0	Old.World.Monkey
chr9:130401971:130402145:+	SINE	MIR	MIRb	174	174	172	174	174	174	174	174	0	0	0	0	New.World.Monkey
chr9:130402187:130402480:-	SINE	Alu	AluSx1	293	293	293	296	296	0	296	296	0	0	0	0	New.World.Monkey
chr9:130402500:130402803:-	SINE	Alu	AluSg	303	303	306	294	298	0	296	0	0	0	0	0	Old.World.Monkey
chr9:130402961:130403134:+	LINE	L2	L2a	173	173	173	173	173	166	166	173	184	0	0	0	Pig.Cow
chr9:130403266:130403511:-	SINE	MIR	MIR	245	244	245	244	245	243	243	242	0	0	0	0	New.World.Monkey
chr9:130403746:130403796:+	LINE	CR1	L3b	50	50	50	50	51	50	50	50	49	0	0	0	Pig.Cow
chr9:130403975:130404117:+	LINE	L1	L1MC4a	142	142	142	142	142	142	142	136	0	0	0	0	New.World.Monkey
chr9:130404342:130404501:+	SINE	Alu	AluSp	159	159	161	160	294	0	0	0	0	0	0	0	Apes
chr9:130404712:130404838:+	LINE	CR1	L3	126	126	126	126	128	128	128	0	0	0	0	0	Old.World.Monkey
chr9:130405211:130405439:-	SINE	Alu	AluJb	228	226	226	230	232	315	314	0	0	0	0	0	Old.World.Monkey
chr9:130405613:130405919:-	SINE	Alu	AluSx1	306	305	0	306	0	314	314	307	0	0	0	0	New.World.Monkey
chr9:130406039:130406196:-	SINE	MIR	MIRb	157	157	0	0	156	154	153	0	0	157	0	0	Pig.Cow
chr9:130406196:130406491:+	SINE	Alu	AluSx	295	0	0	0	288	286	286	0	0	0	0	0	Old.World.Monkey
chr9:130406491:130406549:-	SINE	MIR	MIRb	58	0	58	58	58	58	58	83	0	0	0	0	New.World.Monkey
chr9:130407806:130408122:+	LINE	L1	L1ME4a	316	316	316	316	0	316	316	321	0	0	0	0	New.World.Monkey
chr9:130408289:130408946:+	LINE	L2	L2a	657	0	655	666	656	663	646	650	0	0	0	0	New.World.Monkey
chr9:130408957:130409091:-	SINE	Alu	AluSx	134	0	134	134	134	134	134	0	0	0	0	0	Old.World.Monkey
chr9:130409091:130409388:-	SINE	Alu	AluSg4	297	0	300	0	300	293	287	0	0	0	0	0	Old.World.Monkey
chr9:130409390:130409507:+	LINE	L2	L2a	117	0	117	0	117	117	117	0	0	115	0	0	Pig.Cow
chr9:130409557:130410456:+	LINE	L2	L2a	899	0	905	0	954	1248	1216	0	0	0	0	0	Old.World.Monkey
chr9:130410472:130410590:-	LINE	L1	L1ME4a	118	118	118	0	118	121	121	118	0	0	0	0	New.World.Monkey
chr9:130410640:130410751:+	LINE	L1	L1ME4a	111	111	111	111	111	125	119	111	0	0	0	0	New.World.Monkey
chr9:130410751:130411045:-	SINE	Alu	AluJb	294	295	0	296	295	286	284	289	0	0	0	0	New.World.Monkey
chr9:130411045:130411143:+	LINE	L1	L1ME4a	98	98	0	0	97	97	96	0	0	0	0	0	Old.World.Monkey
chr9:130411143:130411459:-	SINE	Alu	AluSz	316	321	0	0	0	0	0	0	0	0	0	0	Great.Apes
chr9:130411459:130411498:+	LINE	L1	L1ME4a	39	39	0	0	0	0	0	0	0	0	0	0	Great.Apes
chr9:130411499:130411808:-	SINE	Alu	AluY	309	308	0	0	0	0	0	0	0	0	0	0	Great.Apes
chr9:130411814:130412104:-	SINE	Alu	AluSc5	290	280	290	0	0	0	295	0	0	0	0	0	Old.World.Monkey
chr9:130412139:130412449:-	SINE	Alu	AluSx	310	0	0	0	0	0	304	0	0	0	0	0	Old.World.Monkey
chr9:130412979:130413390:+	DNA	hAT-Charlie	Charlie1b	411	402	407	411	0	415	415	0	0	0	0	0	Old.World.Monkey
chr9:130413413:130413652:-	SINE	Alu	AluSx	239	241	234	240	241	0	0	0	0	0	0	0	Apes
chr9:130413654:130413690:+	LINE	L2	L2b	36	36	36	36	36	36	36	36	0	0	0	0	New.World.Monkey
chr9:130414165:130414276:-	DNA	hAT-Charlie	Charlie15a	111	111	111	111	111	113	113	106	111	0	0	0	Pig.Cow
chr9:130415430:130415700:-	SINE	Alu	AluSz	270	271	270	269	0	269	279	275	0	0	0	0	New.World.Monkey
chr9:130416106:130416295:+	LINE	L2	L2b	189	189	189	189	189	189	189	0	0	0	0	0	Old.World.Monkey
chr9:130416309:130417201:+	LINE	L1	L1ME3B	892	892	885	890	890	1311	1213	0	0	0	0	0	Old.World.Monkey
chr9:130417202:130417926:-	LINE	L1	L1MC	724	0	725	724	0	724	724	760	0	0	0	0	New.World.Monkey
chr9:130417999:130418302:-	SINE	Alu	AluSx1	303	0	299	307	307	300	308	289	0	0	0	0	New.World.Monkey
chr9:130418359:130418671:-	SINE	Alu	AluSz6	312	0	312	310	306	335	343	0	0	0	0	0	Old.World.Monkey
chr9:130418801:130419026:-	LINE	L1	HAL1	225	224	225	225	225	0	0	229	0	0	0	0	New.World.Monkey
chr9:130419081:130419389:+	SINE	Alu	AluSg	308	308	370	302	302	295	295	0	0	0	0	0	Old.World.Monkey
chr9:130419391:130419502:+	DNA	hAT-Charlie	Charlie18a	111	111	111	110	111	110	110	106	0	0	0	0	New.World.Monkey
chr9:130419898:130419999:+	LINE	CR1	L3b	101	101	101	101	101	101	101	101	106	99	0	0	Pig.Cow
chr9:130420122:130420439:-	SINE	Alu	AluSz	317	317	0	305	317	306	306	302	0	0	0	0	New.World.Monkey
chr9:130421207:130421520:-	SINE	Alu	AluSx1	313	0	0	314	320	311	311	0	0	0	0	0	Old.World.Monkey
chr9:130421566:130421865:-	SINE	Alu	AluJo	299	0	288	0	0	0	0	0	0	0	0	0	Great.Apes
chr9:130422992:130423286:+	SINE	Alu	AluSx1	294	297	297	304	302	297	300	0	0	0	0	0	Old.World.Monkey
chr9:130424546:130424858:+	SINE	Alu	AluY	312	313	320	297	298	0	317	0	0	0	0	0	Old.World.Monkey
chr9:130424995:130425398:+	LINE	L2	L2a	403	403	403	413	413	410	410	437	404	0	0	0	Pig.Cow
chr9:130425809:130425898:-	LINE	L1	L1ME3B	89	89	89	89	91	89	89	0	95	96	0	0	Pig.Cow
chr9:130427323:130427361:-	SINE	MIR	MIRb	38	38	38	38	38	38	38	0	0	0	0	0	Old.World.Monkey
chr9:130427795:130427870:+	DNA	hAT-Blackjack	MER81	75	75	75	75	75	75	75	0	75	77	0	0	Pig.Cow
chr9:130427984:130428095:-	LINE	L1	L1MD2	111	0	0	0	0	0	0	0	0	0	0	0	Human
chr9:130428095:130428170:+	DNA	hAT-Blackjack	MER81	75	75	75	74	75	75	75	75	80	0	0	0	Pig.Cow
chr9:130428652:130428954:-	SINE	Alu	AluSx3	302	298	0	298	318	299	299	0	0	0	0	0	Old.World.Monkey
chr9:130428966:130429269:-	SINE	Alu	AluSx3	303	302	0	302	302	301	302	0	0	0	0	0	Old.World.Monkey
chr9:130431128:130431423:+	SINE	Alu	AluSx	295	295	0	295	295	295	295	292	0	0	0	0	New.World.Monkey
chr9:130431564:130431672:-	DNA	hAT-Charlie	Charlie7a	108	108	108	108	108	104	104	112	104	104	0	0	Pig.Cow
chr9:130431727:130432035:-	SINE	Alu	AluSx	308	308	0	319	321	544	624	326	0	0	0	0	New.World.Monkey
chr9:130432382:130432694:-	SINE	Alu	AluSz	312	0	0	312	312	307	310	0	0	0	0	0	Old.World.Monkey
chr9:130432720:130433021:+	SINE	Alu	AluSx3	301	0	0	0	299	293	294	0	0	0	0	0	Old.World.Monkey
chr9:130433319:130433402:+	LINE	L2	L2b	83	83	83	0	82	83	83	81	83	0	0	0	Pig.Cow
chr9:130433426:130433823:+	LINE	L2	L2b	397	393	394	393	0	400	416	398	0	0	0	0	New.World.Monkey
chr9:130434602:130434908:-	LTR	ERVL-MaLR	MLT1F1	306	306	306	305	306	303	303	305	0	0	0	0	New.World.Monkey
chr9:130434910:130435201:+	SINE	Alu	AluSx	291	291	291	291	290	297	381	299	0	0	0	0	New.World.Monkey
chr9:130435357:130435407:+	LINE	L2	L2b	50	50	50	50	50	50	50	0	51	52	0	0	Pig.Cow
chr9:130435983:130436099:+	SINE	MIR	MIR	116	0	116	116	112	116	116	116	0	121	0	0	Pig.Cow
chr9:130436206:130436491:+	SINE	Alu	AluSx1	285	0	285	284	285	284	284	0	0	0	0	0	Old.World.Monkey
chr9:130437469:130437750:-	SINE	Alu	AluJo	281	281	281	282	0	0	311	0	0	0	0	0	Old.World.Monkey
chr9:130439837:130440144:-	SINE	Alu	AluY	307	0	0	0	0	0	0	295	0	0	0	0	Human
chr9:130440204:130440506:-	SINE	Alu	AluSx	302	0	299	298	305	294	295	580	0	0	0	0	New.World.Monkey
chr9:130442609:130442865:+	LINE	L2	L2a	256	256	256	257	0	253	253	0	256	266	0	0	Pig.Cow
chr9:130442865:130443161:+	SINE	Alu	AluSx1	296	296	297	300	0	300	300	297	0	0	0	0	New.World.Monkey
chr9:130443161:130443252:+	LINE	L2	L2a	91	91	91	91	91	91	91	91	0	0	0	0	New.World.Monkey
chr9:130443252:130443356:+	LINE	L1	L1M5	104	104	104	104	104	104	104	104	0	0	0	0	New.World.Monkey
chr9:130445027:130445270:+	SINE	MIR	MIRb	243	243	243	243	243	239	239	239	0	0	0	0	New.World.Monkey
chr9:130447614:130447784:-	SINE	Alu	FAM	170	169	170	167	168	177	175	0	0	0	0	0	Old.World.Monkey
chr9:130447910:130448229:-	SINE	Alu	AluSp	319	319	322	312	316	310	309	0	0	0	0	0	Old.World.Monkey
chr9:130448490:130448676:+	SINE	MIR	MIR3	186	186	187	187	186	188	188	0	0	0	0	0	Old.World.Monkey
chr9:130449572:130449884:-	SINE	Alu	AluJb	312	315	315	315	0	308	308	303	0	0	0	0	New.World.Monkey
chr9:130450417:130450535:+	SINE	MIR	MIR3	118	120	118	118	118	115	115	119	0	0	0	0	New.World.Monkey
chr9:130450537:130450637:-	DNA	hAT-Charlie	MER5A	100	100	100	100	100	99	99	96	112	111	0	0	Pig.Cow
chr9:130455247:130455515:-	SINE	Alu	AluSx1	268	271	273	264	275	0	0	0	0	0	0	0	Apes
chr9:130456041:130456120:-	SINE	MIR	MIRb	79	79	79	79	79	79	79	79	0	0	0	0	New.World.Monkey
chr9:130456197:130456510:-	SINE	Alu	AluJb	313	0	314	0	0	0	0	0	0	0	0	0	Great.Apes
chr9:130457167:130457257:+	SINE	MIR	MIR	90	90	90	90	91	90	90	89	0	0	0	0	New.World.Monkey
chr9:130457448:130457649:+	LINE	L1	L1ME3C	201	202	197	201	201	201	201	203	0	0	0	0	New.World.Monkey
chr9:130457649:130458077:+	LTR	ERVK	LTR3B	428	425	428	412	428	423	421	0	0	0	0	0	Old.World.Monkey
chr9:130458077:130458209:+	LINE	L1	L1ME3C	132	132	132	130	129	130	129	0	0	0	0	0	Old.World.Monkey
chr9:130458213:130458283:+	DNA	hAT-Charlie	Charlie25	70	71	70	70	70	70	70	71	0	0	0	0	New.World.Monkey
chr9:130458334:130458623:+	SINE	Alu	AluJb	289	289	289	288	295	295	295	619	0	0	0	0	New.World.Monkey
chr9:130458629:130458832:-	SINE	MIR	MIR	203	203	201	203	203	203	203	0	0	0	0	0	Old.World.Monkey
chr9:130458857:130459155:+	SINE	Alu	AluSx1	298	302	298	297	298	299	0	299	0	0	0	0	New.World.Monkey
chr9:130459179:130459656:+	DNA	hAT-Charlie	Charlie25	477	477	458	480	474	475	0	0	0	0	0	0	Old.World.Monkey
chr9:130459656:130459955:+	SINE	Alu	AluSx	299	298	298	298	296	0	0	0	0	0	0	0	Apes
chr9:130459955:130460164:+	DNA	hAT-Charlie	Charlie25	209	209	214	207	222	0	0	0	0	0	0	0	Apes
chr9:130460165:130460398:+	LINE	L1	L1M3	233	233	233	230	232	0	0	224	0	0	0	0	New.World.Monkey
chr9:130460401:130460542:+	SINE	Alu	FLAM_A	141	141	141	136	141	0	0	135	0	0	0	0	New.World.Monkey
chr9:130460542:130460683:+	LINE	L1	L1M3	141	141	141	156	151	0	0	162	0	0	0	0	New.World.Monkey
chr9:130460683:130460967:+	SINE	Alu	AluJb	284	284	284	284	285	0	0	0	0	0	0	0	Apes
chr9:130460981:130461078:+	LTR	ERVL	LTR47A	97	97	97	97	0	96	96	135	0	0	0	0	New.World.Monkey
chr9:130461184:130461460:-	SINE	Alu	AluSz	276	279	319	272	0	282	282	0	0	0	0	0	Old.World.Monkey
chr9:130461856:130461930:+	snRNA	snRNA	U6	74	74	74	74	74	74	74	74	0	0	0	0	New.World.Monkey
chr9:130462085:130462219:+	SINE	MIR	MIR	134	134	134	134	0	134	134	134	0	0	0	0	New.World.Monkey
chr9:130462219:130462326:+	SINE	Alu	AluSz	107	107	107	108	107	107	107	0	0	0	0	0	Old.World.Monkey
chr9:130462326:130462374:+	SINE	Alu	AluSz	48	48	48	48	48	48	48	53	0	0	0	0	New.World.Monkey
chr9:130462692:130463572:+	LTR	ERV1	MER49	880	879	880	880	880	879	879	0	0	0	0	0	Old.World.Monkey
chr9:130463909:130464207:+	SINE	Alu	AluSq2	298	298	298	296	304	0	298	0	0	0	0	0	Old.World.Monkey
chr9:130464218:130464370:+	SINE	Alu	AluJb	152	152	0	155	156	154	153	0	0	0	0	0	Old.World.Monkey
chr9:130464370:130464669:+	SINE	Alu	AluY	299	299	0	305	297	293	295	0	0	0	0	0	Old.World.Monkey
chr9:130464669:130464839:+	SINE	Alu	AluJb	170	169	0	170	0	171	171	0	0	0	0	0	Old.World.Monkey
chr9:130464984:130465298:-	SINE	Alu	AluSx	314	315	0	0	1374	311	0	0	0	0	0	0	Old.World.Monkey
chr9:130465299:130465447:+	LTR	ERV1	LTR54	148	148	0	0	143	145	0	144	0	0	0	0	New.World.Monkey
chr9:130465447:130465745:+	SINE	Alu	AluSx	298	301	0	0	318	0	0	0	0	0	0	0	Apes
chr9:130465818:130466347:-	LINE	L1	L1M4b	529	524	529	0	532	518	523	527	0	0	0	0	New.World.Monkey
chr9:130466501:130466813:+	SINE	Alu	AluSz	312	310	308	0	0	309	313	0	0	0	0	0	Old.World.Monkey
chr9:130466826:130467066:+	LTR	ERV1	LTR24B	240	240	240	240	0	239	239	230	0	0	0	0	New.World.Monkey
chr9:130467083:130467326:-	SINE	Alu	AluJr	243	242	250	245	244	563	236	0	0	0	0	0	Old.World.Monkey
chr9:130468693:130468799:-	LINE	L2	L2c	106	106	106	106	106	106	106	103	0	0	0	0	New.World.Monkey
chr9:130469863:130469973:+	SINE	MIR	MIR3	110	110	0	110	110	105	105	110	0	0	0	0	New.World.Monkey
chr9:130470227:130470370:-	SINE	MIR	MIRb	143	143	0	143	139	142	142	0	0	0	0	0	Old.World.Monkey
chr9:130470475:130470760:+	SINE	Alu	AluSx1	285	285	0	284	285	285	285	0	0	0	0	0	Old.World.Monkey
chr9:130470922:130470989:-	LINE	L2	L2c	67	67	67	67	77	79	79	79	83	0	0	0	Pig.Cow
chr9:130471206:130471449:+	SINE	MIR	MIR	243	243	243	243	243	243	243	0	236	0	0	0	Pig.Cow
chr9:130471384:130471627:-	LINE	L2	L2a	243	590	243	243	243	243	243	0	0	0	0	0	Old.World.Monkey
chr9:130471983:130472082:+	SINE	MIR	MIRc	99	99	99	99	99	98	98	0	186	197	145	0	Eutheria
chr9:130472070:130472201:-	SINE	MIR	MIRb	131	131	131	131	131	131	131	0	136	0	0	130	Eutheria
chr9:130472268:130472583:+	SINE	Alu	AluJo	315	640	314	307	300	309	309	0	0	0	0	0	Old.World.Monkey
chr9:130472618:130472736:-	LINE	L2	L2c	118	118	118	118	0	118	118	116	0	0	0	0	New.World.Monkey
chr9:130475504:130475621:+	SINE	MIR	MIRb	117	476	117	117	0	0	0	117	124	0	0	0	Pig.Cow
chr9:130475773:130476085:-	SINE	Alu	AluSz	312	307	0	300	0	337	322	309	0	0	0	0	New.World.Monkey
chr9:130477045:130477125:-	SINE	MIR	MIR	80	80	80	81	80	84	84	0	289	80	0	0	Pig.Cow
chr9:130478166:130478268:+	SINE	MIR	MIR3	102	0	102	102	99	108	108	108	0	108	0	0	Pig.Cow
chr9:130479320:130479414:+	SINE	MIR	MIRc	94	94	116	94	94	94	94	0	98	98	98	0	Eutheria
chr9:130480228:130480356:+	DNA	hAT-Charlie	MER3	128	126	128	128	128	125	125	0	138	0	0	0	Pig.Cow
chr9:130480356:130480666:-	SINE	Alu	AluSx	310	307	312	0	313	309	309	0	0	0	0	0	Old.World.Monkey
chr9:130480666:130480735:+	DNA	hAT-Charlie	MER3	69	69	69	0	69	68	68	0	0	67	0	0	Pig.Cow
chr9:130480875:130481168:-	SINE	Alu	AluSz6	293	292	291	0	297	0	0	295	0	0	0	0	New.World.Monkey
chr9:130481209:130481504:+	SINE	Alu	AluSg	295	513	0	0	0	0	0	0	0	0	0	0	Great.Apes
chr9:130481548:130481665:+	SINE	MIR	MIRc	117	117	117	117	118	113	113	0	118	114	0	119	Eutheria
chr9:130481774:130482075:-	SINE	Alu	AluSz	301	301	301	306	311	303	306	299	0	0	0	0	New.World.Monkey
chr9:130482870:130483000:-	LINE	L2	L2b	130	130	130	130	130	130	130	129	128	125	0	0	Pig.Cow
chr9:130483978:130484239:-	SINE	Alu	AluSg4	261	261	261	261	353	257	265	0	0	0	0	0	Old.World.Monkey
chr9:130484281:130484513:-	SINE	MIR	MIRb	232	232	232	232	232	230	231	230	0	250	0	0	Pig.Cow
chr9:130484952:130485268:+	SINE	Alu	AluSx	316	317	320	307	329	305	309	0	0	0	0	0	Old.World.Monkey
chr9:130485635:130485721:+	SINE	MIR	MIR3	86	86	88	88	88	88	88	88	88	88	0	0	Pig.Cow
chr9:130487280:130487561:+	SINE	Alu	AluSx	281	283	0	309	0	0	0	0	0	0	0	0	Great.Apes
chr9:130487561:130487865:+	SINE	Alu	AluY	304	303	0	0	0	0	0	0	0	0	0	0	Great.Apes
chr9:130487884:130488178:-	SINE	Alu	AluSx1	294	0	0	0	0	0	292	0	0	0	0	0	Old.World.Monkey
chr9:130488187:130488327:-	LINE	L1	L1M5	140	140	140	140	140	140	140	140	0	0	0	0	New.World.Monkey
chr9:130488784:130489096:+	SINE	Alu	AluSz	312	0	300	298	0	0	0	0	0	0	0	0	Great.Apes
chr9:130490043:130490303:-	SINE	Alu	AluSz6	260	259	259	259	259	260	260	258	0	0	0	0	New.World.Monkey
chr9:130490331:130490584:-	LINE	L1	L1ME3A	253	253	253	249	548	253	253	253	0	0	0	0	New.World.Monkey
chr9:130490791:130491102:+	SINE	Alu	AluJb	311	311	311	307	311	313	313	304	0	0	0	0	New.World.Monkey
chr9:130491324:130491519:+	SINE	MIR	MIRb	195	195	195	195	195	195	195	0	0	0	0	0	Old.World.Monkey
chr9:130494678:130494755:-	SINE	MIR	MIRb	77	77	77	78	75	77	77	77	0	0	80	0	Eutheria
chr9:130495145:130495398:-	SINE	MIR	MIRc	253	253	252	253	252	253	253	252	0	258	349	0	Eutheria
chr9:130495933:130496101:-	SINE	MIR	MIR3	168	168	162	290	167	173	173	170	174	171	0	0	Pig.Cow
chr9:130496324:130496368:-	SINE	MIR	MIRb	44	44	44	44	44	44	44	42	44	0	43	0	Eutheria
chr9:130497932:130498098:+	SINE	MIR	MIRb	166	169	166	166	166	166	166	166	0	0	0	0	New.World.Monkey
chr9:130498170:130498311:-	SINE	MIR	MIR	141	138	141	141	141	141	141	141	0	141	134	0	Eutheria
chr9:130498616:130498856:+	SINE	Alu	AluSq2	240	240	240	249	241	0	230	0	0	0	0	0	Old.World.Monkey
chr9:130499040:130499348:+	SINE	Alu	AluSc	308	298	0	0	0	0	0	0	0	0	0	0	Great.Apes
chr9:130499434:130499600:+	SINE	MIR	MIR3	166	166	0	0	163	163	163	0	0	0	0	0	Old.World.Monkey
chr9:130499661:130499796:+	LINE	L2	L2b	135	135	0	135	135	135	135	0	0	0	0	0	Old.World.Monkey
chr9:130499796:130499882:+	LTR	ERV1	MER83	86	86	0	86	86	86	86	0	0	0	0	0	Old.World.Monkey
chr9:130499882:130500000:-	SINE	Alu	AluYc	118	118	0	117	0	116	114	0	0	0	0	0	Old.World.Monkey
chr9:130500000:130500186:-	SINE	Alu	AluY	186	186	0	186	186	186	186	0	0	0	0	0	Old.World.Monkey
chr9:130500188:130500520:+	LTR	ERV1	MER83	332	332	332	328	333	325	325	0	0	0	0	0	Old.World.Monkey
chr9:130501506:130501817:+	SINE	Alu	AluSx	311	313	0	306	303	625	629	0	0	0	0	0	Old.World.Monkey
chr9:130502819:130502949:-	SINE	MIR	MIRb	130	130	130	130	130	127	127	124	0	0	0	0	New.World.Monkey
chr9:130502949:130503258:-	SINE	Alu	AluSc8	309	309	0	309	309	321	321	0	0	0	0	0	Old.World.Monkey
chr9:130503294:130503504:+	SINE	MIR	MIRb	210	210	210	210	209	210	210	0	0	209	0	0	Pig.Cow
chr9:130503507:130503815:-	SINE	Alu	AluSg	308	308	315	308	302	316	317	0	0	0	0	0	Old.World.Monkey
chr9:130503847:130503989:-	SINE	MIR	MIR3	142	142	142	142	142	140	140	141	145	0	0	0	Pig.Cow
chr9:130504488:130504815:-	SINE	Alu	AluSx	327	319	321	321	328	0	0	0	0	0	0	0	Apes
chr9:130505339:130505489:+	SINE	MIR	MIR	150	150	150	151	147	0	0	151	0	0	0	0	New.World.Monkey
chr9:130505499:130505810:+	SINE	Alu	AluSx	311	312	0	311	311	311	311	312	0	0	0	0	New.World.Monkey
chr9:130505845:130505942:-	SINE	MIR	MIR3	97	97	0	97	97	96	96	97	96	0	0	0	Pig.Cow
chr9:130506351:130506648:-	SINE	Alu	AluSx1	297	296	0	293	296	309	307	304	0	0	0	0	New.World.Monkey
chr9:130506648:130506750:-	SINE	MIR	MIR3	102	102	102	110	110	110	110	108	0	0	0	102	Eutheria
chr9:130507730:130508073:-	SINE	Alu	AluJo	343	338	0	340	0	336	366	0	0	0	0	0	Old.World.Monkey
chr9:130508172:130508399:-	SINE	MIR	MIR	227	227	227	227	227	227	227	225	238	0	0	0	Pig.Cow
chr9:130508726:130508793:+	LINE	L1	L1MC1	67	67	67	67	67	0	67	68	0	67	0	0	Pig.Cow
chr9:130508799:130508935:+	SINE	Alu	AluSx	136	136	136	136	136	0	136	136	0	0	0	0	New.World.Monkey
chr9:130508935:130509223:+	SINE	Alu	AluSq	288	292	288	292	288	0	293	343	0	412	0	0	Pig.Cow
chr9:130509634:130509797:-	SINE	MIR	MIR3	163	167	163	155	0	161	161	160	0	0	0	0	New.World.Monkey
chr9:130509800:130510118:-	SINE	Alu	AluSx1	318	318	308	310	310	0	0	0	0	0	0	0	Apes
chr9:130510319:130510414:-	DNA	hAT-Tip100	MER91A	95	95	95	95	95	93	93	0	0	0	0	0	Old.World.Monkey
chr9:130510743:130510964:+	SINE	MIR	MIRb	221	221	221	221	221	222	222	221	225	214	0	0	Pig.Cow
chr9:130511178:130511333:-	SINE	MIR	MIRc	155	155	155	154	150	155	155	154	0	0	0	0	New.World.Monkey
chr9:130512314:130512419:+	LINE	L2	L2b	105	105	105	106	105	0	110	102	0	0	105	0	Eutheria
chr9:130512461:130512733:-	SINE	Alu	AluSx	272	272	272	274	274	0	281	0	0	0	0	0	Old.World.Monkey
chr9:130512733:130512991:+	LINE	L2	L2b	258	258	258	258	262	246	248	0	0	251	0	0	Pig.Cow
chr9:130513175:130513349:-	SINE	MIR	MIRb	174	174	174	174	174	172	172	171	0	0	0	0	New.World.Monkey
chr9:130513748:130514007:-	LINE	L2	L2c	259	259	259	259	258	259	259	258	253	0	0	0	Pig.Cow
chr9:130514519:130514631:+	SINE	MIR	MIR	112	0	112	112	112	112	112	109	115	115	0	0	Pig.Cow
chr9:130514995:130515344:-	LINE	L2	L2b	349	352	352	356	349	352	356	355	0	445	0	0	Pig.Cow
chr9:130515557:130515796:-	LINE	L2	L2b	239	238	238	238	238	231	231	237	240	0	0	0	Pig.Cow
chr9:130516112:130516266:+	SINE	MIR	MIR3	154	154	154	154	154	156	156	156	0	170	0	0	Pig.Cow
chr9:130518030:130518264:+	SINE	MIR	MIR	234	234	234	234	234	232	234	229	0	0	0	0	New.World.Monkey
chr9:130518297:130518601:+	SINE	Alu	AluSz6	304	304	305	298	296	295	295	629	0	0	0	0	New.World.Monkey
chr9:130518633:130518764:+	SINE	MIR	MIRb	131	131	131	131	131	130	130	0	0	0	0	0	Old.World.Monkey
chr9:130518919:130519210:-	SINE	Alu	AluYc3	291	286	0	297	293	0	0	0	0	0	0	0	Apes
chr9:130519212:130519499:-	SINE	Alu	AluSq	287	288	0	304	0	295	295	0	0	0	0	0	Old.World.Monkey
chr9:130519551:130519880:-	SINE	Alu	AluJb	329	326	0	334	338	0	333	0	0	0	0	0	Old.World.Monkey
chr9:130519928:130520239:-	SINE	Alu	AluSz	311	311	0	0	311	0	300	0	0	0	0	0	Old.World.Monkey
chr9:130520242:130520381:-	SINE	Alu	AluSz	139	139	139	139	139	140	139	0	0	0	0	0	Old.World.Monkey
chr9:130520408:130520549:-	SINE	Alu	AluJr	141	141	141	141	134	141	141	141	0	0	0	0	New.World.Monkey
chr9:130521026:130521090:+	LINE	L2	L2b	64	64	64	64	64	64	64	64	64	0	0	0	Pig.Cow
chr9:130521316:130521446:-	SINE	MIR	MIRb	130	130	130	130	130	130	130	132	136	0	0	0	Pig.Cow
chr9:130521493:130521794:-	SINE	Alu	AluSx	301	301	301	0	288	300	300	0	0	0	0	0	Old.World.Monkey
chr9:130521846:130521980:+	SINE	Alu	AluJb	134	134	133	0	0	134	135	0	0	0	0	0	Old.World.Monkey
chr9:130521980:130522276:+	SINE	Alu	AluY	296	294	0	293	0	0	0	0	0	0	0	0	Great.Apes
chr9:130522276:130522433:+	SINE	Alu	AluJb	157	0	0	0	0	0	0	0	0	0	0	0	Human
chr9:130522497:130522597:+	LINE	L2	L2b	100	100	100	101	0	100	100	100	0	0	0	99	Eutheria
chr9:130522676:130522720:-	DNA	TcMar-Mariner	MADE1	44	44	44	44	0	44	44	0	0	0	0	0	Old.World.Monkey
chr9:130522723:130522894:+	LINE	L1	L1PA7	171	171	171	168	0	178	474	0	0	0	0	0	Old.World.Monkey
chr9:130522901:130523101:+	SINE	MIR	MIRb	200	201	201	200	0	203	200	197	0	0	0	0	New.World.Monkey
chr9:130523136:130523419:-	SINE	Alu	AluSx	283	284	273	284	0	276	277	278	0	0	0	0	New.World.Monkey
chr9:130524076:130524240:+	SINE	MIR	MIRb	164	164	164	160	164	164	164	167	0	167	0	0	Pig.Cow
chr9:130524237:130524434:+	LINE	L2	L2a	197	197	219	0	194	200	0	218	0	0	0	0	New.World.Monkey
chr9:130524581:130525133:+	LINE	L2	L2a	552	552	553	0	910	556	556	579	0	0	0	0	New.World.Monkey
chr9:130525233:130525706:+	LINE	L2	L2a	473	473	473	473	0	473	473	462	0	0	0	0	New.World.Monkey
chr9:130525707:130525801:+	SINE	Alu	AluSx1	94	94	92	94	94	94	94	0	0	0	0	0	Old.World.Monkey
chr9:130525915:130525948:+	SINE	MIR	MIR3	33	33	33	33	33	33	33	33	33	0	34	0	Eutheria
chr9:130526594:130526940:+	LINE	L2	L2a	346	347	345	345	345	344	344	345	380	0	0	0	Pig.Cow
chr9:130527005:130527289:-	SINE	Alu	AluSx1	284	284	284	284	284	284	284	0	0	0	0	0	Old.World.Monkey
chr9:130527295:130527448:-	SINE	Alu	AluJr	153	152	152	152	152	164	164	0	0	0	0	0	Old.World.Monkey
chr9:130527452:130527726:+	LINE	L2	L2a	274	273	273	274	274	272	272	0	0	0	0	0	Old.World.Monkey
chr9:130527731:130528010:+	LINE	L2	L2b	279	279	278	279	287	283	283	278	275	0	0	0	Pig.Cow
chr9:130528630:130528713:+	SINE	MIR	MIRb	83	83	83	83	83	0	0	83	83	83	0	0	Pig.Cow
chr9:130528821:130529146:-	SINE	Alu	AluSx	325	321	0	327	323	0	310	0	0	0	0	0	Old.World.Monkey
chr9:130529453:130529529:-	SINE	MIR	MIRc	76	76	76	76	76	0	0	85	76	76	0	0	Pig.Cow
chr9:130529622:130529732:-	SINE	MIR	MIRb	110	110	110	110	105	110	110	110	0	0	0	110	Eutheria
chr9:130529912:130529970:+	SINE	MIR	MIR3	58	58	58	58	58	58	58	58	65	57	67	304	Eutheria
chr9:130529971:130530158:-	SINE	MIR	MIRb	187	187	187	187	187	187	187	185	0	0	0	0	New.World.Monkey
chr9:130530785:130530889:+	SINE	Alu	AluJo	104	104	104	101	104	103	103	103	0	0	149	0	Eutheria
chr9:130530898:130531494:+	LINE	L2	L2a	596	596	614	596	596	0	596	0	0	0	0	0	Old.World.Monkey
chr9:130531511:130531639:+	SINE	MIR	MIRb	128	128	128	128	128	0	0	0	0	0	0	0	Apes
chr9:130531639:130531965:+	SINE	Alu	AluSp	326	331	323	322	324	0	0	0	0	0	0	0	Apes
chr9:130531999:130532209:+	SINE	MIR	MIRb	210	210	210	214	216	0	0	0	0	0	0	0	Apes
chr9:130532683:130532778:-	SINE	MIR	MIR3	95	95	95	95	95	95	95	0	95	95	92	93	Eutheria
chr9:130533119:130533304:+	SINE	MIR	MIR	185	185	185	185	184	185	185	185	0	0	0	0	New.World.Monkey
chr9:130534137:130534339:-	SINE	MIR	MIRb	202	202	202	202	202	202	202	202	0	211	0	0	Pig.Cow
chr9:130534518:130534838:-	SINE	Alu	AluSg	320	323	320	315	318	0	323	0	0	0	0	0	Old.World.Monkey
chr9:130534995:130535109:+	SINE	MIR	MIRb	114	114	114	114	114	113	113	114	0	0	0	0	New.World.Monkey
chr9:130535113:130535388:-	SINE	Alu	AluSz6	275	275	272	273	284	498	0	312	0	0	0	0	New.World.Monkey
chr9:130535676:130535901:+	SINE	MIR	MIRb	225	225	225	225	226	225	225	0	0	240	0	0	Pig.Cow
chr9:130535944:130536224:+	SINE	Alu	AluSx1	280	312	0	275	269	306	306	0	0	0	0	0	Old.World.Monkey
chr9:130536913:130537086:+	SINE	MIR	MIRb	173	173	173	173	173	173	173	0	0	167	0	0	Pig.Cow
chr9:130537086:130537395:+	SINE	Alu	AluSq2	309	309	309	321	311	0	0	0	0	0	0	0	Apes
chr9:130537395:130537455:+	SINE	MIR	MIRb	60	60	60	58	60	0	0	0	0	0	0	0	Apes
chr9:130537491:130537626:+	SINE	Alu	AluJb	135	138	135	135	136	0	0	0	0	0	0	0	Apes
chr9:130537626:130537938:+	SINE	Alu	AluSx	312	0	0	0	0	311	311	0	0	0	0	0	Old.World.Monkey
chr9:130537938:130538091:+	SINE	Alu	AluJb	153	0	0	0	0	0	155	0	0	0	0	0	Old.World.Monkey
chr9:130538100:130538407:-	SINE	Alu	AluSz	307	307	307	0	0	311	311	0	0	0	0	0	Old.World.Monkey
chr9:130538469:130538574:-	SINE	MIR	MIRb	105	105	105	105	105	105	105	106	133	0	0	0	Pig.Cow
chr9:130538951:130539088:-	SINE	MIR	MIRc	137	137	137	137	137	135	135	134	0	0	0	0	New.World.Monkey
chr9:130539281:130539414:+	SINE	MIR	MIRc	133	133	0	0	0	133	133	0	0	0	0	0	Old.World.Monkey
chr9:130540157:130540256:+	SINE	Alu	AluJb	99	98	99	101	96	102	124	0	0	0	0	0	Old.World.Monkey
chr9:130540256:130540569:-	SINE	Alu	AluSx	313	313	313	0	0	315	315	311	0	0	0	0	New.World.Monkey
chr9:130540569:130540760:+	SINE	Alu	AluJb	191	190	190	0	0	186	0	0	0	0	0	0	Old.World.Monkey
chr9:130541565:130541752:-	SINE	MIR	MIR3	187	187	187	187	0	186	186	187	185	180	0	181	Eutheria
chr9:130541888:130541940:+	SINE	MIR	MIRc	52	52	52	52	52	52	51	0	52	0	51	51	Eutheria
chr9:130542088:130542385:+	SINE	Alu	AluSx	297	297	293	0	297	494	0	297	0	0	0	0	New.World.Monkey
chr9:130542533:130542694:+	SINE	MIR	MIR	161	161	161	161	161	0	0	161	171	166	0	0	Pig.Cow
chr9:130543088:130543242:+	LINE	L2	L2c	154	156	154	154	154	0	0	0	0	0	0	0	Apes
chr9:130543247:130543600:-	SINE	Alu	AluSx	353	354	360	363	0	0	0	0	0	0	0	0	Great.Apes
chr9:130543743:130543900:+	SINE	MIR	MIRb	157	159	157	160	159	156	156	0	0	0	0	0	Old.World.Monkey
chr9:130544079:130544287:+	SINE	MIR	MIRb	208	208	209	208	208	208	208	0	0	0	0	0	Old.World.Monkey
chr9:130544353:130544650:-	SINE	Alu	AluSq	297	298	297	286	294	289	289	0	0	0	0	0	Old.World.Monkey
chr9:130544693:130544963:-	SINE	Alu	AluSx	270	272	270	272	272	275	269	274	0	0	0	0	New.World.Monkey
chr9:130545740:130545985:+	SINE	MIR	MIR	245	245	245	252	253	251	251	241	504	0	0	0	Pig.Cow
chr9:130546293:130546575:-	SINE	Alu	AluSg	282	282	283	282	282	284	283	0	0	0	0	0	Old.World.Monkey
chr9:130547040:130547262:+	SINE	MIR	MIRb	222	221	222	223	218	226	0	226	228	229	0	0	Pig.Cow
chr9:130553071:130553364:-	SINE	Alu	AluSx1	293	293	0	290	293	290	295	0	0	0	0	0	Old.World.Monkey
chr9:130553385:130553625:-	LTR	ERVL-MaLR	MLT1C	240	240	0	240	242	0	235	239	0	0	0	0	New.World.Monkey
chr9:130553625:130553922:-	SINE	Alu	AluSq2	297	769	0	0	0	0	301	303	0	0	0	0	New.World.Monkey
chr9:130553922:130554083:-	LTR	ERVL-MaLR	MLT1C	161	161	0	0	0	0	161	156	0	0	0	0	New.World.Monkey
chr9:130554110:130554459:+	SINE	Alu	AluSc8	349	0	0	0	0	0	0	0	0	0	0	0	Human
chr9:130554463:130554753:+	SINE	Alu	AluSx	290	287	0	282	285	0	294	0	0	0	0	0	Old.World.Monkey
chr9:130554851:130554912:+	LINE	L1	L1M5	61	61	0	61	0	61	61	58	0	0	0	0	New.World.Monkey
chr9:130554978:130555098:-	LINE	L2	L2b	120	120	0	120	120	117	117	123	0	0	0	0	New.World.Monkey
chr9:130555371:130555495:-	SINE	Alu	FLAM_C	124	124	0	123	123	123	123	0	0	0	0	0	Old.World.Monkey
chr9:130555695:130555800:+	LINE	L2	L2a	105	0	0	0	0	0	0	0	0	0	0	0	Human
chr9:130556173:130556345:-	SINE	Alu	AluSx1	172	172	0	180	173	0	0	170	0	0	0	0	New.World.Monkey
chr9:130557263:130557568:+	SINE	Alu	AluSg4	305	300	0	305	308	0	292	0	0	0	0	0	Old.World.Monkey
chr9:130557568:130557734:+	SINE	Alu	AluSx	166	173	0	164	167	0	0	0	0	0	0	0	Apes
chr9:130557734:130558043:+	SINE	Alu	AluY	309	294	0	0	0	0	0	0	0	0	0	0	Great.Apes
chr9:130558044:130558147:-	SINE	MIR	MIRb	103	103	0	99	103	103	103	0	0	0	0	0	Old.World.Monkey
chr9:130558160:130558367:+	SINE	MIR	MIRb	207	207	0	207	207	209	209	0	0	0	0	0	Old.World.Monkey
chr9:130558367:130558668:-	SINE	Alu	AluSz	301	301	0	301	297	0	0	0	0	396	0	0	Pig.Cow
chr9:130558668:130558699:+	SINE	MIR	MIRb	31	31	0	40	31	31	31	0	0	102	0	0	Pig.Cow
chr9:130558988:130559214:+	LINE	L2	L2b	226	226	0	227	583	221	223	231	0	0	0	0	New.World.Monkey
chr9:130559518:130559565:+	LINE	L1	L1MC4a	47	47	0	47	47	0	47	47	0	52	0	0	Pig.Cow
chr9:130559565:130559862:-	SINE	Alu	AluSg	297	0	0	293	297	0	0	289	0	0	0	0	New.World.Monkey
chr9:130559865:130560147:-	SINE	Alu	AluSx	282	0	0	293	0	287	0	0	0	0	0	0	Old.World.Monkey
chr9:130560147:130560365:+	LINE	L1	L1MC4a	218	0	0	0	0	218	223	0	0	0	0	0	Old.World.Monkey
chr9:130560365:130560661:+	SINE	Alu	AluSx	296	0	0	0	0	291	297	291	0	0	0	0	New.World.Monkey
chr9:130560661:130561128:+	LINE	L1	L1MC4a	467	0	0	470	468	468	467	0	0	0	0	0	Old.World.Monkey
chr9:130561190:130561493:-	SINE	Alu	AluSz	303	0	0	304	304	0	292	0	0	0	0	0	Old.World.Monkey
chr9:130561776:130561918:-	SINE	Alu	AluJb	142	0	0	140	138	0	0	0	0	0	0	0	Apes
chr9:130561918:130562217:+	SINE	Alu	AluSx	299	0	0	0	294	296	0	0	0	0	0	0	Old.World.Monkey
chr9:130562217:130562409:-	SINE	Alu	AluJb	192	0	0	188	189	192	0	0	0	0	0	0	Old.World.Monkey
chr9:130562865:130563048:+	SINE	MIR	MIR	183	183	183	180	179	183	183	0	200	0	0	0	Pig.Cow
chr9:130563072:130563372:+	SINE	Alu	AluSx	300	298	0	302	0	299	0	292	0	0	0	0	New.World.Monkey
chr9:130563438:130563594:+	SINE	Alu	AluJr	156	156	0	156	0	156	0	153	0	0	0	0	New.World.Monkey
chr9:130563830:130564093:-	SINE	Alu	AluSg4	263	1415	260	0	260	260	260	0	0	0	0	0	Old.World.Monkey
chr9:130564097:130564246:-	SINE	Alu	AluSg4	149	150	149	150	0	0	0	0	0	0	0	0	Great.Apes
chr9:130567169:130567467:-	SINE	Alu	AluSx1	298	299	0	299	0	298	298	465	0	0	0	0	New.World.Monkey
chr9:130567546:130567705:+	SINE	Alu	AluJb	159	160	0	158	0	152	158	159	0	0	0	0	New.World.Monkey
chr9:130567760:130567890:+	SINE	Alu	FLAM_C	130	132	130	133	0	0	130	132	0	0	0	0	New.World.Monkey
chr9:130568208:130568353:-	DNA	TcMar-Tc2	Kanga2_a	145	145	145	145	142	145	145	146	144	0	0	0	Pig.Cow
chr9:130568365:130568502:+	SINE	Alu	AluSz6	137	137	137	148	137	0	0	0	0	0	151	0	Apes
chr9:130568502:130568803:+	SINE	Alu	AluSx	301	301	301	307	303	0	0	360	0	0	0	0	New.World.Monkey
chr9:130569974:130570098:+	SINE	MIR	MIR3	124	124	124	124	124	124	124	191	0	0	0	0	New.World.Monkey
chr9:130570100:130570404:+	SINE	Alu	AluSx	304	304	304	304	299	304	304	311	0	0	0	0	New.World.Monkey
chr9:130570642:130570711:+	SINE	MIR	MIR3	69	69	69	69	69	0	0	69	0	0	74	68	Eutheria
chr9:130571321:130571499:+	SINE	MIR	MIRb	178	178	178	181	178	178	178	181	0	0	177	0	Eutheria
chr9:130571503:130571599:+	LINE	L2	L2c	96	0	96	96	96	96	96	0	99	0	0	0	Pig.Cow
chr9:130572452:130572513:+	SINE	MIR	MIRb	61	61	61	61	0	58	58	60	0	0	0	0	New.World.Monkey
chr9:130572617:130572787:+	SINE	MIR	MIR	170	170	170	170	0	174	174	170	565	0	0	0	Pig.Cow
chr9:130572823:130572884:-	SINE	MIR	MIR3	61	61	61	61	61	61	61	61	61	0	0	58	Eutheria
chr9:130572920:130573013:+	SINE	MIR	MIRc	93	93	93	93	93	93	93	93	0	98	0	0	Pig.Cow
chr9:130573475:130573773:+	SINE	Alu	AluY	298	296	301	0	302	0	300	0	0	0	0	0	Old.World.Monkey
chr9:130573777:130574064:-	SINE	Alu	AluSz6	287	287	305	0	287	0	287	287	0	0	0	0	New.World.Monkey
chr9:130574064:130574247:+	DNA	hAT-Charlie	MER112	183	183	183	0	177	185	185	182	0	0	0	0	New.World.Monkey
chr9:130574270:130574553:+	SINE	Alu	AluJb	283	286	285	0	281	293	298	0	0	0	0	0	Old.World.Monkey
chr9:130574601:130574776:-	SINE	Alu	AluSx3	175	177	183	0	181	0	0	0	0	0	0	0	Apes
chr9:130574776:130575105:-	SINE	Alu	AluSx	329	327	331	0	318	0	0	0	0	0	0	0	Apes
chr9:130575204:130575345:+	SINE	MIR	MIRb	141	141	141	145	141	141	141	137	0	0	0	0	New.World.Monkey
chr9:130576439:130576519:+	SINE	MIR	MIR3	80	80	77	78	0	77	77	0	0	80	0	0	Pig.Cow
chr9:130576528:130576643:-	SINE	MIR	MIRb	115	115	115	115	114	115	115	0	0	0	0	0	Old.World.Monkey
chr9:130576643:130576943:+	SINE	Alu	AluSx3	300	294	0	305	0	294	556	0	0	0	0	0	Old.World.Monkey
chr9:130576943:130577031:-	SINE	MIR	MIRb	88	88	0	87	0	87	87	0	0	0	0	0	Old.World.Monkey
chr9:130578601:130578755:+	SINE	MIR	MIR3	154	154	154	155	155	154	154	155	0	161	0	0	Pig.Cow
chr9:130579564:130579628:+	SINE	MIR	MIR	64	64	64	67	64	64	64	64	64	0	0	0	Pig.Cow
chr9:130581215:130581515:-	SINE	Alu	AluY	300	375	0	311	312	306	303	0	0	0	0	0	Old.World.Monkey
chr9:130581531:130581705:-	SINE	MIR	MIRb	174	174	174	174	174	174	174	175	0	0	0	190	Eutheria
chr9:130581947:130582034:-	SINE	MIR	MIR3	87	87	87	90	87	86	86	86	87	0	0	0	Pig.Cow
chr9:130582484:130582771:-	SINE	Alu	AluSq	287	0	274	279	274	290	292	0	0	0	0	0	Old.World.Monkey
chr9:130582825:130583119:+	SINE	Alu	AluY	294	0	0	0	0	0	0	0	0	0	0	0	Human
chr9:130583258:130583428:+	DNA	TcMar-Tigger	Tigger3b	170	170	0	171	0	0	0	169	0	0	0	0	New.World.Monkey
chr9:130583428:130583726:+	SINE	Alu	AluSx1	298	296	0	296	0	0	0	297	0	0	0	0	New.World.Monkey
chr9:130583726:130583890:+	SINE	Alu	AluSx	164	165	0	163	164	0	0	0	0	0	0	0	Apes
chr9:130583890:130584182:+	SINE	Alu	AluSx3	292	288	0	279	280	0	0	0	0	0	0	0	Apes
chr9:130584182:130584354:+	SINE	Alu	AluSx	172	187	0	188	180	0	0	0	0	0	0	0	Apes
chr9:130584501:130585100:+	LINE	L1	L1ME4a	599	599	599	587	605	593	593	599	0	0	0	0	New.World.Monkey
chr9:130585119:130585418:-	SINE	Alu	AluSx3	299	299	295	303	299	0	304	288	0	0	0	0	New.World.Monkey
chr9:130585426:130585602:-	SINE	Alu	AluY	176	176	0	0	0	0	177	0	0	0	0	0	Old.World.Monkey
chr9:130585669:130585946:-	SINE	Alu	AluY	277	274	0	0	293	0	0	0	0	0	0	0	Apes
chr9:130585952:130586259:-	SINE	Alu	AluSz	307	305	0	0	304	0	304	0	0	0	0	0	Old.World.Monkey
chr9:130586326:130586490:-	SINE	MIR	MIRb	164	164	164	165	164	164	164	164	0	0	0	0	New.World.Monkey
chr9:130586791:130586907:-	SINE	Alu	AluSx	116	0	0	118	0	1470	423	112	0	0	0	0	New.World.Monkey
chr9:130586915:130587003:-	SINE	MIR	MIR	88	0	0	88	88	86	86	88	0	0	0	0	New.World.Monkey
chr9:130587324:130587460:+	LINE	L2	L2a	136	0	0	137	136	136	136	137	0	376	0	173	Eutheria
chr9:130588232:130588341:+	SINE	MIR	MIRc	109	109	125	125	125	124	0	109	0	112	221	0	Eutheria
chr9:130588393:130588552:+	LINE	L2	L2a	159	159	155	163	170	170	170	201	0	0	0	0	New.World.Monkey
chr9:130589284:130589377:+	LINE	L2	L2c	93	93	94	92	92	93	93	0	0	91	0	0	Pig.Cow
chr9:130589760:130589804:-	LINE	L2	L2c	44	44	44	44	44	44	44	44	0	44	53	0	Eutheria
chr9:130589929:130590013:-	SINE	Alu	FLAM_C	84	84	0	84	84	0	0	0	0	0	0	0	Apes
chr9:130590013:130590323:+	SINE	Alu	AluSq2	310	303	0	303	301	0	0	0	0	0	0	0	Apes
chr9:130590323:130590388:-	SINE	Alu	FLAM_C	65	65	65	65	65	65	65	0	0	0	0	0	Old.World.Monkey
chr9:130591487:130591618:-	LINE	L1	L1ME4a	131	131	131	134	134	447	0	133	137	0	0	0	Pig.Cow
chr9:130591632:130591799:-	SINE	MIR	MIR3	167	167	167	167	167	167	167	169	414	170	0	0	Pig.Cow
chr9:130592338:130592639:+	SINE	Alu	AluSx1	301	303	0	297	0	318	0	301	0	0	0	0	New.World.Monkey
chr9:130592639:130592956:+	SINE	Alu	AluSq	317	322	0	302	0	0	0	0	0	0	0	0	Great.Apes
chr9:130592972:130593018:-	LINE	L2	L2b	46	46	0	46	0	0	0	0	69	0	0	0	Pig.Cow
chr9:130593339:130593438:-	SINE	MIR	MIR	99	99	0	99	0	99	99	98	98	95	0	0	Pig.Cow
chr9:130593438:130593656:-	SINE	Alu	AluSx3	218	225	0	223	0	0	229	208	0	0	0	0	New.World.Monkey
chr9:130593657:130593963:-	SINE	Alu	AluSg	306	305	0	303	315	0	0	0	0	0	0	0	Apes
chr9:130593963:130594187:-	SINE	Alu	AluSx3	224	0	0	227	224	0	0	0	0	0	0	0	Apes
chr9:130594188:130594345:-	SINE	Alu	AluJr	157	0	152	157	0	0	0	0	0	0	0	0	Great.Apes
chr9:130594345:130594653:-	SINE	Alu	AluSz	308	298	303	312	295	0	0	0	0	0	0	0	Apes
chr9:130594653:130594797:-	SINE	MIR	MIR	144	144	144	149	154	0	0	0	0	0	0	0	Apes
chr9:130594797:130594850:-	SINE	Alu	AluSp	53	53	52	52	53	0	0	0	0	0	0	0	Apes
chr9:130594843:130594881:+	SINE	Alu	AluSx	38	38	38	0	0	0	0	0	0	0	0	0	Great.Apes
chr9:130594916:130595001:-	scRNA	scRNA	HY3	85	85	85	86	86	0	0	0	0	0	0	0	Apes
chr9:130595028:130595335:-	SINE	Alu	AluSx	307	307	307	308	306	0	0	0	0	0	0	0	Apes
chr9:130595518:130595827:+	SINE	Alu	AluSp	309	304	306	0	0	297	297	0	0	0	0	0	Old.World.Monkey
chr9:130596232:130596316:-	scRNA	scRNA	HY3	84	84	86	86	0	128	128	0	0	0	0	0	Old.World.Monkey
chr9:130596344:130596527:-	SINE	Alu	AluSc	183	183	183	183	185	0	185	0	0	0	0	0	Old.World.Monkey
chr9:130596534:130596683:-	SINE	Alu	AluSx	149	149	149	150	149	0	0	0	0	0	0	0	Apes
chr9:130596683:130596981:-	SINE	Alu	AluSg4	298	298	298	308	306	286	0	0	0	0	0	0	Old.World.Monkey
chr9:130596981:130597112:-	SINE	Alu	AluSx	131	131	131	131	132	0	131	0	0	0	0	0	Old.World.Monkey
chr9:130597286:130597576:-	SINE	Alu	AluJb	290	286	290	290	290	0	290	0	0	0	0	0	Old.World.Monkey
chr9:130597966:130598004:+	SINE	MIR	MIR	38	38	38	38	38	39	39	0	0	39	38	38	Eutheria
chr9:130598853:130599052:+	SINE	MIR	MIRb	199	199	199	199	199	199	199	197	209	212	0	0	Pig.Cow
chr9:130599075:130599366:-	SINE	Alu	AluSx1	291	291	291	291	285	0	0	292	0	0	0	0	New.World.Monkey
chr9:130599524:130599586:+	SINE	MIR	MIR3	62	62	62	0	62	62	62	62	0	62	0	0	Pig.Cow
chr9:130600215:130600268:-	DNA	hAT-Tip100	MER115	53	53	53	53	53	53	53	53	53	53	0	0	Pig.Cow
chr9:130600263:130600698:-	DNA	hAT-Tip100	MER115	435	435	435	440	418	436	436	428	0	0	0	0	New.World.Monkey
chr9:130601309:130601392:+	LINE	L2	L2b	83	115	83	83	83	83	83	84	92	87	0	0	Pig.Cow
chr9:130601825:130602134:-	SINE	Alu	AluSx1	309	309	308	309	301	308	389	298	0	0	0	0	New.World.Monkey
chr9:130602275:130602522:-	SINE	MIR	MIRb	247	247	247	247	247	250	251	243	0	0	0	397	Eutheria
chr9:130602592:130602779:+	SINE	Alu	AluSx1	187	187	187	0	189	188	188	0	0	0	0	0	Old.World.Monkey
chr9:130602959:130603011:-	SINE	MIR	MIRc	52	52	52	52	52	52	52	52	52	53	0	0	Pig.Cow
chr9:130603428:130603496:-	rRNA	rRNA	5S	68	68	68	68	68	68	68	71	0	0	0	0	New.World.Monkey
chr9:130604138:130604329:+	SINE	MIR	MIR	191	192	191	191	191	191	191	0	196	0	0	0	Pig.Cow
chr9:130604493:130604688:-	SINE	Alu	AluSx	195	199	196	194	0	0	0	0	0	0	0	0	Great.Apes
chr9:130604693:130605001:-	SINE	Alu	AluSc5	308	307	308	307	311	0	0	0	0	0	0	0	Apes
chr9:130605002:130605093:+	LINE	CR1	L3	91	91	91	90	90	94	94	89	89	89	0	0	Pig.Cow
chr9:130605581:130605745:-	SINE	MIR	MIRb	164	163	163	163	163	160	160	159	341	164	0	165	Eutheria
chr9:130605746:130605907:-	DNA	hAT	MER53	161	161	161	161	161	161	159	0	0	0	0	0	Old.World.Monkey
chr9:130606037:130606349:-	SINE	Alu	AluSp	312	319	0	0	0	0	0	0	0	0	0	0	Great.Apes
chr9:130606391:130606705:-	SINE	Alu	AluSp	314	300	305	315	310	0	310	0	0	0	0	0	Old.World.Monkey
chr9:130606707:130607006:-	SINE	Alu	AluJb	299	293	300	293	293	292	292	293	0	0	0	0	New.World.Monkey
chr9:130607773:130607956:+	SINE	MIR	MIR	183	183	183	183	183	187	187	188	186	0	0	185	Eutheria
chr9:130607972:130608276:-	SINE	Alu	AluJo	304	304	304	0	304	304	304	301	0	0	0	0	New.World.Monkey
chr9:130608546:130608679:-	SINE	MIR	MIR3	133	133	133	133	133	132	132	142	0	0	0	0	New.World.Monkey
chr9:130609230:130609364:+	SINE	MIR	MIR	134	134	134	134	0	134	134	134	0	0	0	0	New.World.Monkey
chr9:130609398:130609591:-	SINE	MIR	MIR	193	193	0	0	0	0	0	0	404	0	0	0	Pig.Cow
chr9:130609743:130609992:-	SINE	Alu	AluSz6	249	249	250	249	0	256	247	258	0	0	0	0	New.World.Monkey
chr9:130610212:130610447:+	SINE	MIR	MIR	235	0	235	235	235	235	235	555	0	0	0	0	New.World.Monkey
chr9:130610483:130610567:+	LINE	L2	L2b	84	0	84	84	86	85	85	84	0	0	0	0	New.World.Monkey
chr9:130610567:130610862:-	SINE	Alu	AluJr4	295	0	295	291	303	294	294	0	0	0	0	0	Old.World.Monkey
chr9:130610862:130611100:+	LINE	L2	L2b	238	0	238	0	235	233	233	0	0	0	0	0	Old.World.Monkey
chr9:130611119:130611667:+	LTR	ERV1	LTR10A	548	0	548	0	546	543	543	0	0	0	0	0	Old.World.Monkey
chr9:130611710:130611859:+	SINE	MIR	MIR3	149	0	149	150	148	150	150	146	0	0	0	0	New.World.Monkey
chr9:130612060:130612284:+	SINE	MIR	MIR	224	0	224	224	526	218	218	223	0	0	0	0	New.World.Monkey
chr9:130612513:130612566:+	SINE	MIR	MIRc	53	0	53	53	53	53	53	53	53	0	0	0	Pig.Cow
chr9:130613068:130613206:+	LINE	L1	L1M5	138	0	153	149	150	150	150	149	156	347	0	0	Pig.Cow
chr9:130613494:130613802:-	SINE	Alu	AluSx1	308	0	308	316	0	0	311	0	0	0	0	0	Old.World.Monkey
chr9:130613878:130614175:+	SINE	Alu	AluSq2	297	0	299	299	296	300	300	0	0	0	0	0	Old.World.Monkey
chr9:130614317:130614455:-	LINE	L1	L1MC4a	138	138	138	138	138	133	133	447	0	0	0	0	New.World.Monkey
chr9:130614626:130614769:+	SINE	MIR	MIR3	143	143	143	143	152	152	152	152	222	189	0	0	Pig.Cow
chr9:130614874:130615091:+	DNA	hAT-Blackjack	MER63D	217	217	217	217	217	214	218	217	0	0	0	0	New.World.Monkey
chr9:130615226:130615373:+	SINE	MIR	MIR	147	142	147	147	147	147	147	175	169	0	0	0	Pig.Cow
chr9:130615439:130615472:+	SINE	MIR	MIRc	33	33	33	33	33	33	33	33	0	0	33	33	Eutheria
chr9:130616051:130616272:-	SINE	MIR	MIR3	221	0	218	221	228	219	219	221	0	216	0	0	Pig.Cow
chr9:130616341:130616442:+	DNA	hAT-Blackjack	MER81	101	0	97	0	97	98	98	97	0	0	103	103	Eutheria
chr9:130617301:130617385:-	SINE	MIR	MIR3	84	84	84	84	84	84	84	84	84	84	0	0	Pig.Cow
chr9:130617627:130617940:+	SINE	Alu	AluSz	313	311	321	312	305	304	304	300	0	0	0	0	New.World.Monkey
chr9:130617972:130618165:+	SINE	MIR	MIRb	193	193	193	193	192	192	192	0	0	0	0	0	Old.World.Monkey
chr9:130618275:130618493:-	LINE	L2	L2c	218	215	218	218	215	218	218	214	220	237	0	0	Pig.Cow
chr9:130618688:130618734:-	SINE	MIR	MIR3	46	46	46	46	46	46	46	45	0	47	0	0	Pig.Cow
chr9:130619175:130619307:-	SINE	MIR	MIR	132	132	132	132	132	132	132	130	0	0	0	0	New.World.Monkey
chr9:130619661:130619849:+	LINE	L2	L2a	188	187	188	188	188	188	511	508	0	0	0	0	New.World.Monkey
chr9:130620076:130620411:+	LTR	ERVL	LTR33	335	335	332	334	335	335	335	321	0	0	0	0	New.World.Monkey
chr9:130620695:130620751:+	SINE	MIR	MIR3	56	56	56	56	56	56	56	81	0	0	0	79	Eutheria
chr9:130620751:130621040:-	SINE	Alu	AluSz	289	305	300	305	297	296	288	0	0	0	0	0	Old.World.Monkey
chr9:130621040:130621120:+	SINE	MIR	MIR3	80	80	80	80	80	80	80	80	0	0	91	0	Eutheria
chr9:130621221:130621357:-	SINE	MIR	MIRc	136	136	136	136	136	136	136	136	144	0	0	0	Pig.Cow
chr9:130621290:130621444:+	LINE	L2	L2a	154	154	154	154	154	154	154	0	161	159	0	0	Pig.Cow
chr9:130621723:130621897:+	SINE	Alu	AluJo	174	174	193	173	171	169	169	174	0	0	0	0	New.World.Monkey
chr9:130621902:130622213:+	SINE	Alu	AluSx1	311	311	315	318	310	0	312	314	0	0	0	0	New.World.Monkey
chr9:130622226:130622237:+	DNA	hAT-Charlie	MER5A1	11	11	11	11	11	0	11	11	0	0	0	0	New.World.Monkey
chr9:130622237:130622543:+	SINE	Alu	AluSx	306	306	307	296	308	0	0	297	0	0	0	0	New.World.Monkey
chr9:130622543:130622638:+	DNA	hAT-Charlie	MER5A1	95	95	95	95	95	0	0	95	0	0	0	0	New.World.Monkey
chr9:130622648:130623450:+	LINE	L2	L2a	802	802	802	802	796	0	0	805	0	0	0	0	New.World.Monkey
chr9:130623450:130623754:-	SINE	Alu	AluSx1	304	304	305	0	312	0	0	0	0	0	0	0	Apes
chr9:130623754:130623906:+	LINE	L2	L2a	152	152	478	146	152	152	152	155	155	153	0	0	Pig.Cow
chr9:130624267:130624321:-	SINE	MIR	MIR3	54	54	54	54	54	54	54	54	53	0	0	0	Pig.Cow
chr9:130624324:130624366:-	SINE	Alu	AluYc	42	42	42	42	42	42	42	42	0	0	0	0	New.World.Monkey
chr9:130624419:130624509:+	SINE	MIR	MIRc	90	90	90	0	0	0	0	0	0	110	0	0	Pig.Cow
chr9:130625157:130625246:+	DNA	hAT-Charlie	MER5A1	89	89	89	89	89	89	89	87	0	0	0	0	New.World.Monkey
chr9:130625303:130625485:+	LINE	L1	L1MC5	182	182	182	182	178	181	181	181	189	0	0	0	Pig.Cow
chr9:130625485:130625790:+	SINE	Alu	AluSx	305	305	312	305	305	316	312	0	0	0	0	0	Old.World.Monkey
chr9:130625790:130626005:+	LINE	L1	L1MC5	215	215	215	0	216	219	219	0	0	0	0	0	Old.World.Monkey
chr9:130626011:130626082:-	SINE	Alu	AluJo	71	71	71	71	71	71	71	0	0	0	0	0	Old.World.Monkey
chr9:130626156:130626450:+	SINE	Alu	AluSx	294	0	0	294	280	0	0	0	0	0	0	0	Apes
chr9:130626479:130626560:+	LINE	L1	L1ME2z	81	81	0	81	81	0	0	0	0	0	0	0	Apes
chr9:130626592:130626730:+	SINE	Alu	AluJr	138	138	0	138	138	0	0	0	0	0	0	0	Apes
chr9:130626730:130627033:+	SINE	Alu	AluJo	303	300	0	303	0	0	0	0	0	0	0	0	Great.Apes
chr9:130627045:130627330:+	SINE	Alu	AluSz	285	285	0	284	288	0	0	0	0	0	0	0	Apes
chr9:130627376:130627619:+	LINE	L2	L2c	243	244	244	244	244	244	244	242	0	263	0	0	Pig.Cow
chr9:130628702:130628848:-	DNA	hAT-Charlie	MER113	146	146	146	146	146	146	146	0	145	145	0	0	Pig.Cow
chr9:130628894:130628996:-	DNA	hAT-Charlie	MER113	102	102	102	103	103	103	103	99	101	101	100	101	Eutheria
chr9:130629282:130629579:-	SINE	Alu	AluSx	297	302	301	0	293	0	291	295	0	0	0	0	New.World.Monkey
chr9:130630469:130630568:-	SINE	MIR	MIR3	99	99	99	97	97	99	99	99	0	97	0	0	Pig.Cow
chr9:130630892:130631237:+	LINE	L2	L2c	345	345	346	345	345	345	345	351	0	0	0	0	New.World.Monkey
chr9:130631750:130631859:+	SINE	MIR	MIRb	109	109	109	109	0	109	109	114	0	0	0	0	New.World.Monkey
chr9:130632056:130632148:+	LINE	L2	L2c	92	92	92	92	91	91	91	0	0	0	0	0	Old.World.Monkey
chr9:130632451:130632479:-	SINE	MIR	MIRc	28	28	28	28	28	27	28	0	29	0	0	0	Pig.Cow
chr9:130632479:130632777:-	SINE	Alu	AluSx1	298	298	305	301	299	390	289	300	0	0	0	0	New.World.Monkey
chr9:130632777:130632863:-	SINE	MIR	MIRc	86	86	86	86	85	86	86	86	0	0	0	0	New.World.Monkey
chr9:130632926:130632994:-	SINE	MIR	MIR	68	68	68	68	68	0	0	68	0	72	0	0	Pig.Cow
chr9:130633739:130633922:-	SINE	MIR	MIR3	183	183	183	183	183	0	0	0	0	0	0	0	Apes
chr9:130634410:130634861:-	LINE	L2	L2b	451	451	455	448	0	446	446	445	517	0	0	0	Pig.Cow
chr9:130636107:130636208:+	SINE	MIR	MIR3	101	101	101	101	101	123	123	99	0	0	0	0	New.World.Monkey
chr9:130636482:130636568:-	SINE	MIR	MIR3	86	86	86	86	86	86	0	86	0	0	0	0	New.World.Monkey
chr9:130637108:130637192:+	SINE	MIR	MIR3	84	84	84	0	84	83	83	0	87	0	0	0	Pig.Cow
chr9:130638239:130638544:+	LINE	L2	L2c	305	305	305	305	307	301	301	294	0	353	0	320	Eutheria
chr9:130639257:130639342:+	SINE	MIR	MIR3	85	85	0	85	85	84	84	85	101	100	0	83	Eutheria
chr9:130640163:130640346:-	SINE	MIR	MIRc	183	183	183	183	183	177	177	0	0	0	0	0	Old.World.Monkey
chr9:130640774:130640828:+	LINE	L2	L2c	54	54	54	54	54	54	54	54	53	53	0	56	Eutheria
chr9:130640979:130641084:+	SINE	MIR	MIR3	105	105	105	0	105	105	105	105	119	112	0	0	Pig.Cow
chr9:130641208:130641345:+	SINE	Alu	FLAM_C	137	137	137	137	136	136	136	139	0	0	0	0	New.World.Monkey
chr9:130641621:130641940:+	SINE	Alu	AluSp	319	311	0	328	309	326	326	0	0	0	0	0	Old.World.Monkey
chr9:130641996:130642114:+	SINE	Alu	AluJr	118	0	0	117	116	118	118	0	0	0	0	0	Old.World.Monkey
chr9:130642114:130642419:-	SINE	Alu	AluSx3	305	0	0	0	0	0	310	0	0	0	0	0	Old.World.Monkey
chr9:130642688:130643001:-	SINE	Alu	AluSp	313	0	315	0	302	0	0	0	0	0	0	0	Apes
chr9:130643039:130643325:-	SINE	Alu	AluSz	286	0	0	0	286	0	0	287	0	0	0	0	New.World.Monkey
chr9:130643337:130643506:-	SINE	Alu	AluJo	169	169	0	0	0	168	0	0	0	0	0	0	Old.World.Monkey
chr9:130643570:130643866:+	LINE	L1	L1MB2	296	295	295	287	294	291	0	585	0	0	0	0	New.World.Monkey
chr9:130644068:130644371:+	SINE	Alu	AluJo	303	0	0	301	303	299	0	310	0	0	0	0	New.World.Monkey
chr9:130644596:130644861:+	SINE	Alu	AluSz	265	0	0	0	836	592	0	274	0	0	0	0	New.World.Monkey
chr9:130645587:130645802:+	SINE	Alu	AluJb	215	215	215	215	215	207	207	210	0	0	0	0	New.World.Monkey
chr9:130645837:130645942:+	SINE	Alu	AluJb	105	105	105	0	0	0	0	0	0	0	0	0	Great.Apes
chr9:130645955:130646258:+	SINE	Alu	AluSg	303	303	303	303	303	0	289	0	0	0	0	0	Old.World.Monkey
chr9:130647282:130647405:-	SINE	MIR	MIRb	123	123	123	123	123	123	123	123	0	0	0	0	New.World.Monkey
chr9:130648285:130648357:-	SINE	MIR	MIR3	72	0	72	74	73	74	74	74	76	0	71	74	Eutheria
chr9:130649070:130649229:+	SINE	MIR	MIR3	159	159	159	159	159	164	164	159	158	158	0	216	Eutheria
chr9:130649293:130649515:+	SINE	MIR	MIRb	222	222	221	211	227	555	552	216	0	500	0	0	Pig.Cow
chr9:130650341:130650402:+	DNA	hAT-Charlie	MER33	61	61	61	61	0	61	61	62	0	0	85	0	Eutheria
chr9:130650402:130650501:+	SINE	Alu	AluJo	99	99	99	99	0	99	99	0	0	0	0	0	Old.World.Monkey
chr9:130650501:130650803:+	SINE	Alu	AluSx	302	297	306	313	0	0	298	0	0	0	0	0	Old.World.Monkey
chr9:130650805:130651122:+	SINE	Alu	AluSg	317	0	0	0	0	0	0	0	0	0	0	0	Human
chr9:130651122:130651345:+	LINE	L1	L1MD	223	0	0	0	0	0	0	0	0	0	0	0	Human
chr9:130651345:130651643:+	SINE	Alu	AluSx	298	0	0	0	0	0	0	0	0	0	0	0	Human
chr9:130651643:130651710:+	LINE	L1	L1MD	67	67	0	0	0	0	0	0	0	0	0	0	Great.Apes
chr9:130651710:130652021:-	SINE	Alu	AluSx3	311	309	0	0	0	0	0	0	0	0	0	0	Great.Apes
chr9:130652021:130652169:+	LINE	L1	L1MD	148	148	0	0	151	0	0	0	0	0	0	0	Apes
chr9:130652237:130652376:-	SINE	Alu	AluJb	139	139	0	0	139	139	0	0	0	0	0	0	Old.World.Monkey
chr9:130652376:130652454:+	DNA	hAT-Charlie	MER33	78	78	0	0	78	78	78	0	0	0	0	77	Eutheria
chr9:130653401:130653441:-	SINE	MIR	MIRc	40	0	0	40	40	41	41	42	40	40	0	0	Pig.Cow
chr9:130653444:130653577:-	LINE	L2	L2b	133	0	0	133	133	133	133	133	163	138	0	0	Pig.Cow
chr9:130653612:130653924:+	SINE	Alu	AluSx	312	0	0	0	312	306	306	0	0	0	0	0	Old.World.Monkey
chr9:130654150:130654458:+	SINE	Alu	AluSp	308	0	308	0	297	294	294	0	0	0	0	0	Old.World.Monkey
chr9:130654461:130654724:+	LTR	ERV1	LTR8A	263	0	267	0	267	267	267	263	0	0	0	0	New.World.Monkey
chr9:130654725:130654834:+	LTR	ERV1	PrimLTR79	109	109	109	109	109	0	0	109	0	0	0	0	New.World.Monkey
chr9:130654908:130655370:+	LTR	ERV1	LTR8A	462	462	462	465	465	764	769	463	0	0	0	0	New.World.Monkey
chr9:130655380:130655556:-	LINE	L2	L2b	176	176	176	176	176	209	209	205	0	226	0	0	Pig.Cow
chr9:130655670:130655738:+	SINE	MIR	MIR3	68	68	68	68	68	68	68	68	70	68	0	0	Pig.Cow
chr9:130655737:130655820:+	LINE	L2	L2c	83	83	83	83	83	83	83	83	83	82	0	0	Pig.Cow
chr9:130656270:130656455:+	SINE	MIR	MIRb	185	185	185	185	185	188	188	194	184	185	0	0	Pig.Cow
chr9:130656608:130656717:-	SINE	MIR	MIR3	109	109	109	109	109	110	110	109	0	0	0	0	New.World.Monkey
chr9:130657027:130657290:+	LINE	L2	L2b	263	263	263	263	263	263	263	263	0	0	0	0	New.World.Monkey
chr9:130657387:130657598:+	LTR	ERVL	LTR41	211	211	211	0	207	211	211	211	0	221	0	0	Pig.Cow
chr9:130657772:130657996:+	LTR	ERVL	LTR41	224	0	225	224	226	224	224	224	362	0	0	0	Pig.Cow
chr9:130658312:130658395:-	SINE	MIR	MIRc	83	83	83	83	83	83	83	80	79	80	0	0	Pig.Cow
chr9:130658733:130658852:-	SINE	MIR	MIR	119	119	119	119	119	119	119	119	0	143	0	0	Pig.Cow
chr9:130659866:130659982:-	SINE	MIR	MIR3	116	116	116	116	116	116	116	113	115	112	0	0	Pig.Cow
chr9:130660197:130660367:+	SINE	MIR	MIR	170	170	170	170	170	170	170	170	169	0	166	166	Eutheria
chr9:130660391:130660700:+	SINE	Alu	AluSc	309	305	309	297	309	310	310	0	0	0	0	0	Old.World.Monkey
chr9:130660849:130661045:-	SINE	MIR	MIRb	196	208	208	215	208	210	210	210	210	0	210	0	Eutheria
chr9:130662290:130662422:+	SINE	MIR	MIR	132	132	0	132	132	132	132	132	0	0	0	0	New.World.Monkey
chr9:130662424:130662553:+	LINE	L1	L1MC4a	129	129	0	129	129	129	129	0	0	0	0	0	Old.World.Monkey
chr9:130662553:130662868:+	SINE	Alu	AluSp	315	317	0	304	302	323	323	0	0	0	0	0	Old.World.Monkey
chr9:130662868:130662950:+	LINE	L1	L1MC4a	82	82	0	82	82	82	82	0	0	0	0	0	Old.World.Monkey
chr9:130662956:130663299:+	SINE	Alu	AluSq2	343	329	0	339	332	345	360	0	0	0	0	0	Old.World.Monkey
chr9:130663330:130663551:+	LINE	L1	L1ME3F	221	221	221	221	221	235	235	0	0	0	0	0	Old.World.Monkey
chr9:130663587:130663925:+	SINE	Alu	AluSz	338	338	0	339	338	0	0	0	0	0	0	0	Apes
chr9:130663928:130664239:+	SINE	Alu	AluSx	311	311	0	331	336	0	0	0	0	0	0	0	Apes
chr9:130664432:130664738:-	SINE	Alu	AluSx	306	306	0	307	306	310	310	306	0	0	0	0	New.World.Monkey
chr9:130664883:130665167:-	SINE	Alu	AluSz	284	283	283	0	284	0	320	277	0	0	0	0	New.World.Monkey
chr9:130665269:130665575:-	SINE	Alu	AluY	306	304	0	303	305	0	0	298	0	0	0	0	New.World.Monkey
chr9:130666363:130666482:-	SINE	MIR	MIR	119	119	119	119	118	119	119	117	126	138	0	0	Pig.Cow
chr9:130666776:130666948:-	SINE	MIR	MIR3	172	173	173	171	170	173	173	183	0	0	0	0	New.World.Monkey
chr9:130667979:130668166:-	SINE	MIR	MIR	187	191	187	187	187	187	187	191	0	0	0	0	New.World.Monkey
chr9:130668466:130668606:-	DNA	hAT-Tip100	MER45A	140	144	136	136	136	0	0	0	0	0	134	0	Apes
chr9:130668881:130668949:-	SINE	MIR	MIRc	68	68	68	69	68	0	390	70	0	0	83	83	Eutheria
chr9:130669029:130669339:-	SINE	Alu	AluSx1	310	300	305	318	301	0	308	297	0	0	0	0	New.World.Monkey
chr9:130669342:130669445:-	SINE	Alu	FLAM_C	103	113	103	103	102	103	104	148	0	0	0	0	New.World.Monkey
chr9:130669786:130670083:+	SINE	Alu	AluSq	297	298	297	292	302	294	296	0	0	0	0	0	Old.World.Monkey
chr9:130671024:130671178:+	SINE	MIR	MIRb	154	154	154	154	0	154	154	155	0	0	0	0	New.World.Monkey
chr9:130671389:130671685:+	SINE	Alu	AluSq	296	295	299	300	301	316	316	0	0	0	0	0	Old.World.Monkey
chr9:130671858:130672074:-	SINE	MIR	MIRb	216	216	216	216	214	220	220	0	0	0	0	0	Old.World.Monkey
chr9:130672668:130672825:+	SINE	MIR	MIRc	157	157	157	157	162	156	156	158	161	160	0	0	Pig.Cow
chr9:130673101:130673467:-	LINE	L2	L2a	366	366	366	366	357	675	672	366	0	0	0	0	New.World.Monkey
chr9:130673764:130674063:-	SINE	Alu	AluSg	299	299	300	299	0	0	299	0	0	0	0	0	Old.World.Monkey
chr9:130674063:130674201:-	SINE	Alu	AluSz	138	138	138	137	137	0	137	0	0	0	0	0	Old.World.Monkey
chr9:130675069:130675167:-	SINE	MIR	MIR	98	98	98	98	98	97	97	98	113	0	0	0	Pig.Cow
chr9:130675228:130675330:+	SINE	MIR	MIR	102	102	102	102	102	102	102	111	98	102	0	100	Eutheria
chr9:130675452:130675574:+	SINE	MIR	MIRb	122	122	122	122	122	119	119	119	123	123	0	0	Pig.Cow
chr9:130675581:130675889:+	SINE	Alu	AluSx	308	312	308	308	306	0	308	0	0	0	0	0	Old.World.Monkey
chr9:130675925:130676083:+	SINE	Alu	AluSz	158	158	158	158	158	0	158	0	0	0	0	0	Old.World.Monkey
chr9:130676250:130676383:+	SINE	Alu	AluSz	133	133	135	127	130	0	147	0	0	0	0	0	Old.World.Monkey
chr9:130676391:130676689:+	SINE	Alu	AluSp	298	297	296	299	0	0	298	0	0	0	0	0	Old.World.Monkey
chr9:130676713:130676798:+	SINE	Alu	AluYc	85	0	0	0	0	92	93	0	0	0	0	0	Old.World.Monkey
chr9:130676798:130676911:-	SINE	MIR	MIRb	113	113	113	113	113	113	113	111	0	0	0	0	New.World.Monkey
chr9:130677312:130677467:-	SINE	MIR	MIR	155	155	155	155	155	157	155	155	0	149	0	0	Pig.Cow
chr9:130677467:130677600:+	SINE	MIR	MIRc	133	133	133	133	133	131	131	132	0	0	0	0	New.World.Monkey
chr9:130678448:130678564:-	SINE	MIR	MIRb	116	116	116	116	116	0	0	116	120	138	177	0	Eutheria
chr9:130678943:130679116:-	SINE	MIR	MIR3	173	173	173	174	0	0	0	176	0	0	0	0	New.World.Monkey
chr9:130679757:130679854:+	DNA	hAT	MER53	97	0	97	97	97	97	97	0	0	0	0	0	Old.World.Monkey
chr9:130679931:130679989:-	SINE	MIR	MIR	58	0	58	58	58	58	58	58	0	0	0	0	New.World.Monkey
chr9:130680205:130680455:-	SINE	Alu	AluSz	250	0	0	251	244	0	247	262	0	0	0	0	New.World.Monkey
chr9:130681246:130681668:+	LINE	L2	L2a	422	419	422	421	421	0	0	0	427	0	0	0	Pig.Cow
chr9:130682075:130682190:+	SINE	Alu	AluJb	115	115	115	115	115	115	115	114	0	0	0	0	New.World.Monkey
chr9:130682234:130682399:+	SINE	Alu	AluJb	165	165	165	165	165	165	165	164	0	0	0	0	New.World.Monkey
chr9:130682464:130682774:-	SINE	Alu	AluSx1	310	310	311	310	307	307	307	0	0	0	0	0	Old.World.Monkey
chr9:130683055:130683193:+	LINE	L2	L2b	138	138	138	139	139	139	139	139	199	191	0	0	Pig.Cow
chr9:130683189:130683276:-	SINE	MIR	MIR	87	87	87	87	87	87	87	87	0	0	90	90	Eutheria
chr9:130683446:130683583:-	SINE	MIR	MIRb	137	137	138	138	138	138	138	0	137	0	0	0	Pig.Cow
chr9:130683594:130683714:+	SINE	MIR	MIR3	120	0	120	120	120	120	120	118	147	0	0	0	Pig.Cow
chr9:130683774:130683961:+	SINE	MIR	MIRb	187	187	187	187	187	188	188	0	199	275	0	186	Eutheria
chr9:130684566:130684694:+	DNA	hAT-Charlie	MER33	128	129	129	133	133	0	0	132	0	0	0	0	New.World.Monkey
chr9:130684694:130685003:+	SINE	Alu	AluSx1	309	0	310	319	300	0	0	0	0	0	0	0	Apes
chr9:130685003:130685208:+	DNA	hAT-Charlie	MER33	205	198	202	0	0	0	0	0	0	0	0	0	Great.Apes
chr9:130686165:130686222:+	SINE	MIR	MIRb	57	57	57	57	57	57	57	0	61	57	0	0	Pig.Cow
chr9:130686365:130686514:+	SINE	Alu	AluSx	149	149	149	178	151	0	158	0	0	0	0	0	Old.World.Monkey
chr9:130686514:130686786:+	SINE	Alu	AluSz	272	272	287	272	282	0	275	0	0	0	0	0	Old.World.Monkey
chr9:130686786:130686958:+	SINE	Alu	AluSx	172	174	173	172	171	0	0	0	0	0	0	0	Apes
chr9:130687564:130687736:-	SINE	MIR	MIRb	172	172	172	172	172	172	172	0	0	177	0	0	Pig.Cow
chr9:130687736:130688042:-	SINE	Alu	AluSg	306	306	316	311	311	306	306	0	0	0	0	0	Old.World.Monkey
chr9:130688042:130688056:-	SINE	MIR	MIRb	14	14	14	14	0	14	14	14	14	0	0	0	Pig.Cow
chr9:130688539:130688835:-	SINE	Alu	AluJb	296	296	296	286	296	296	296	0	0	0	0	0	Old.World.Monkey
chr9:130689060:130689280:+	SINE	MIR	MIRb	220	220	218	220	220	221	221	218	0	0	0	0	New.World.Monkey
chr9:130689250:130689367:+	SINE	MIR	MIR3	117	117	117	117	117	117	117	0	0	0	0	0	Old.World.Monkey
chr9:130691089:130691236:-	LINE	L2	L2b	147	147	147	147	148	147	147	147	146	0	0	0	Pig.Cow
chr9:130691642:130691766:-	SINE	MIR	MIR3	124	124	124	124	124	124	124	124	0	123	0	0	Pig.Cow
chr9:130692211:130692376:+	SINE	MIR	MIR	165	165	165	165	165	164	164	165	0	330	0	0	Pig.Cow
chr9:130692378:130692533:+	SINE	MIR	MIRb	155	155	155	155	160	155	155	154	0	157	0	0	Pig.Cow
chr9:130692687:130692835:-	SINE	MIR	MIR	148	148	148	148	148	148	148	147	148	151	0	0	Pig.Cow
chr9:130693382:130693461:-	SINE	MIR	MIR3	79	79	79	79	79	78	78	77	76	79	0	0	Pig.Cow
chr9:130693460:130693546:-	LINE	L2	L2b	86	86	86	86	86	86	86	86	0	87	0	0	Pig.Cow
chr9:130693552:130694017:+	LINE	L2	L2b	465	464	464	463	463	0	0	0	0	0	0	0	Apes
chr9:130694201:130694366:-	SINE	Alu	AluSz6	165	161	157	161	0	0	0	162	0	0	0	0	New.World.Monkey
chr9:130694366:130694532:-	SINE	Alu	AluSx	166	165	0	167	0	0	0	0	0	0	0	0	Great.Apes
chr9:130694532:130694835:-	SINE	Alu	AluSc5	303	294	0	305	0	0	0	0	0	0	0	0	Great.Apes
chr9:130694836:130695144:-	SINE	Alu	AluY	308	309	0	0	0	0	0	0	0	0	0	0	Great.Apes
chr9:130695144:130695280:-	SINE	Alu	AluSx	136	136	136	134	134	134	134	0	0	0	0	0	Old.World.Monkey
chr9:130695291:130695640:-	LINE	L2	L2b	349	349	349	346	349	342	342	340	0	0	0	0	New.World.Monkey
chr9:130695774:130696072:+	SINE	Alu	AluSx1	298	298	0	294	294	307	1116	0	0	0	0	0	Old.World.Monkey
chr9:130696183:130696492:+	SINE	Alu	AluSp	309	305	306	581	303	306	1174	0	0	0	0	0	Old.World.Monkey
chr9:130697205:130697277:+	LINE	L2	L2b	72	72	72	72	0	72	72	72	75	0	75	75	Eutheria
chr9:130698228:130698317:-	LINE	L2	L2b	89	89	89	90	89	90	90	89	233	88	0	0	Pig.Cow
chr9:130698432:130698783:-	LINE	L2	L2b	351	351	349	351	352	352	352	346	396	0	0	0	Pig.Cow
chr9:130699116:130699217:-	LINE	L2	L2c	101	101	101	101	100	100	100	0	109	0	0	0	Pig.Cow
chr9:130699500:130699659:+	SINE	MIR	MIR	159	159	159	159	159	159	159	159	0	0	0	0	New.World.Monkey
chr9:130700427:130700555:-	SINE	MIR	MIR3	128	128	128	127	128	129	129	0	164	159	0	0	Pig.Cow
chr9:130700861:130700944:+	LINE	L2	L2b	83	83	0	83	83	83	83	0	0	0	0	0	Old.World.Monkey
chr9:130700964:130701087:-	SINE	Alu	FLAM_C	123	0	0	126	0	0	0	0	0	0	0	0	Great.Apes
chr9:130701129:130701207:+	LINE	L2	L2b	78	75	0	0	78	80	80	0	0	0	0	0	Old.World.Monkey
chr9:130701207:130701516:-	SINE	Alu	AluSx	309	309	0	305	309	308	309	299	0	0	0	0	New.World.Monkey
chr9:130701516:130701534:+	LINE	L2	L2b	18	18	0	18	18	18	18	18	0	0	0	0	New.World.Monkey
chr9:130701769:130702062:-	SINE	Alu	AluSx1	293	287	281	284	289	0	0	0	0	0	0	0	Apes
chr9:130702464:130702542:-	SINE	MIR	MIRc	78	78	78	76	78	0	0	0	105	86	0	0	Pig.Cow
chr9:130705603:130705708:-	SINE	MIR	MIR	105	105	106	105	104	103	103	0	0	103	0	0	Pig.Cow
chr9:130705717:130705848:-	SINE	MIR	MIRb	131	131	131	131	131	174	131	128	158	156	149	148	Eutheria
chr9:130706587:130706692:-	LINE	L2	L2b	105	108	105	103	105	103	103	105	0	0	0	0	New.World.Monkey
chr9:130706702:130706866:-	SINE	MIR	MIRb	164	164	164	164	164	162	162	157	0	0	0	0	New.World.Monkey
chr9:130707287:130707416:-	SINE	MIR	MIR	129	129	129	129	0	173	173	0	135	139	0	0	Pig.Cow
chr9:130707495:130707594:-	SINE	MIR	MIRc	99	99	99	329	99	112	112	0	0	0	0	124	Eutheria
chr9:130708253:130708517:-	LINE	L2	L2b	264	0	264	264	263	261	261	260	272	0	0	0	Pig.Cow
chr9:130709405:130709732:+	SINE	Alu	AluSc	327	326	332	328	321	0	323	0	0	0	0	0	Old.World.Monkey
chr9:130709742:130709910:-	SINE	MIR	MIR	168	168	165	168	168	168	168	0	0	0	0	0	Old.World.Monkey
chr9:130709916:130710203:+	LINE	L2	L2b	287	285	285	287	286	292	292	0	286	0	0	0	Pig.Cow
chr9:130710769:130710974:+	SINE	MIR	MIRb	205	205	205	208	206	206	206	205	0	0	0	0	New.World.Monkey
chr9:130711281:130711312:-	SINE	MIR	MIRb	31	31	31	31	31	0	0	0	0	31	0	0	Pig.Cow
chr9:130711312:130711615:+	SINE	Alu	AluY	303	314	304	308	306	0	0	0	0	0	0	0	Apes
chr9:130711615:130711795:-	SINE	MIR	MIRb	180	180	180	178	180	176	176	0	0	0	0	614	Eutheria
chr9:130712237:130712465:+	SINE	MIR	MIR	228	228	228	228	0	228	228	226	0	0	0	0	New.World.Monkey
chr9:130713703:130713780:+	SINE	MIR	MIRb	77	78	77	77	77	77	77	0	0	77	0	78	Eutheria
chr9:130713777:130713814:-	SINE	MIR	MIRb	37	37	37	37	37	0	0	0	0	0	0	0	Apes
chr9:130713814:130714123:+	SINE	Alu	AluYf4	309	309	0	310	301	0	0	0	0	0	0	0	Apes
chr9:130714123:130714250:-	SINE	MIR	MIRb	127	127	127	127	127	127	127	127	0	0	0	0	New.World.Monkey
chr9:130714250:130714350:+	SINE	MIR	MIRb	100	100	100	100	99	100	100	99	0	0	0	0	New.World.Monkey
chr9:130714821:130714989:+	LINE	L1	L1ME4a	168	168	168	414	168	168	168	170	167	179	0	0	Pig.Cow
chr9:130714989:130715295:-	SINE	Alu	AluSz6	306	306	328	306	306	309	309	305	0	0	0	0	New.World.Monkey
chr9:130715296:130715424:+	SINE	Alu	AluSx	128	128	128	128	128	131	131	0	0	0	0	0	Old.World.Monkey
chr9:130716586:130716742:-	SINE	MIR	MIRb	156	156	156	156	156	156	156	0	155	0	0	0	Pig.Cow
chr9:130716768:130716830:-	SINE	MIR	MIR	62	62	62	62	62	62	62	62	0	65	0	0	Pig.Cow
chr9:130716885:130717031:-	SINE	MIR	MIR	146	146	146	146	146	139	139	0	149	0	0	0	Pig.Cow
chr9:130717522:130717722:-	SINE	MIR	MIRb	200	200	200	200	200	200	200	200	0	0	0	0	New.World.Monkey
chr9:130717907:130718001:-	LINE	L2	L2c	94	94	94	94	94	94	94	96	114	112	0	0	Pig.Cow
chr9:130718457:130718565:-	LINE	L2	L2a	108	125	125	122	125	125	125	0	0	0	0	0	Old.World.Monkey
chr9:130718573:130718681:+	LINE	L1	L1MB7	108	108	108	108	108	107	107	108	0	0	0	0	New.World.Monkey
chr9:130718681:130718989:-	SINE	Alu	AluSq2	308	308	0	298	309	0	0	307	0	0	0	0	New.World.Monkey
chr9:130719010:130719292:-	SINE	Alu	AluSz6	282	282	0	282	289	281	281	277	0	0	0	0	New.World.Monkey
chr9:130719292:130719305:+	LINE	L1	L1MB7	13	13	0	13	13	13	13	13	0	0	0	0	New.World.Monkey
chr9:130719305:130719527:+	SINE	Alu	AluSz	222	226	0	222	522	227	227	221	0	0	0	0	New.World.Monkey
chr9:130719527:130720086:+	LINE	L1	L1MB7	559	550	565	0	571	563	564	576	0	0	0	0	New.World.Monkey
chr9:130720086:130720302:+	SINE	Alu	AluSz6	216	215	215	215	215	217	217	0	0	0	0	0	Old.World.Monkey
chr9:130720302:130720665:+	LINE	L1	L1MB7	363	363	363	369	367	365	365	355	0	0	0	0	New.World.Monkey
chr9:130720665:130720973:+	SINE	Alu	AluJr4	308	304	309	309	301	0	0	0	0	0	0	0	Apes
chr9:130720973:130721767:+	LINE	L1	L1MB7	794	794	790	0	794	991	0	0	0	0	0	0	Old.World.Monkey
chr9:130721767:130722134:+	LTR	ERVL-MaLR	THE1D	367	367	365	369	367	359	359	0	0	0	0	0	Old.World.Monkey
chr9:130722134:130722319:+	LINE	L1	L1MB7	185	185	185	193	185	185	185	0	0	194	0	0	Pig.Cow
chr9:130722319:130722687:-	LINE	L2	L2a	368	0	368	368	367	366	366	0	371	0	0	0	Pig.Cow
chr9:130723323:130723458:-	SINE	MIR	MIRb	135	135	135	135	135	135	135	135	0	147	0	0	Pig.Cow
chr9:130723743:130724207:-	LINE	L2	L2a	464	461	464	464	464	476	476	462	0	0	0	0	New.World.Monkey
chr9:130725025:130725161:+	SINE	Alu	FLAM_C	136	136	136	136	137	136	136	134	0	0	0	0	New.World.Monkey
chr9:130726093:130726350:-	LINE	L2	L2a	257	0	257	260	0	259	259	0	0	0	0	0	Old.World.Monkey
chr9:130726431:130726469:+	SINE	MIR	MIR3	38	0	38	38	38	38	38	39	0	0	0	0	New.World.Monkey
chr9:130726439:130726504:+	SINE	MIR	MIRb	65	0	65	65	65	65	65	64	0	0	0	0	New.World.Monkey
chr9:130727099:130727415:+	SINE	Alu	AluSx1	316	316	0	303	0	0	0	0	0	0	0	0	Great.Apes
chr9:130727512:130727642:-	DNA	hAT-Charlie	MER20	130	130	130	129	130	130	130	180	0	0	0	125	Eutheria
chr9:130727659:130727693:-	DNA	hAT-Charlie	MER5A1	34	34	34	34	34	34	34	34	35	44	34	34	Eutheria
chr9:130728605:130728737:+	SINE	Alu	FLAM_A	132	132	132	128	130	131	135	130	0	0	0	0	New.World.Monkey
chr9:130729539:130729760:-	SINE	MIR	MIRb	221	221	221	221	222	220	220	0	0	0	0	0	Old.World.Monkey
chr9:130730262:130730377:-	SINE	Alu	FLAM_A	115	113	0	115	111	110	112	111	0	0	0	0	New.World.Monkey
chr9:130730686:130730807:+	LINE	L2	L2a	121	121	121	117	121	117	117	127	0	0	0	0	New.World.Monkey
chr9:130731226:130731297:-	LINE	L2	L2b	71	71	71	71	71	71	71	69	0	71	0	0	Pig.Cow
chr9:130731720:130731874:-	SINE	MIR	MIRb	154	154	154	154	154	154	154	0	167	0	0	0	Pig.Cow
chr9:130732224:130732398:-	LINE	L1	L1ME3A	174	174	175	171	174	173	173	171	0	0	0	0	New.World.Monkey
chr9:130732398:130732697:-	SINE	Alu	AluSz	299	299	299	295	299	299	299	0	0	0	0	0	Old.World.Monkey
chr9:130732697:130732807:-	LINE	L1	L1ME3A	110	110	110	110	110	110	110	108	0	0	0	0	New.World.Monkey
chr9:130733053:130733168:+	LINE	L2	L2c	115	115	115	115	115	112	112	114	0	0	0	0	New.World.Monkey
chr9:130733511:130733655:-	SINE	MIR	MIRc	144	146	144	144	144	144	144	0	144	139	0	0	Pig.Cow
chr9:130733982:130734214:-	LINE	L2	L2b	232	234	234	234	351	234	234	232	0	0	0	0	New.World.Monkey
chr9:130734736:130734907:-	SINE	MIR	MIRb	171	171	171	171	171	171	171	0	0	168	0	0	Pig.Cow
chr9:130736166:130736289:-	DNA	hAT-Charlie	MER102b	123	123	123	124	124	124	124	124	0	125	126	0	Eutheria
chr9:130736724:130736824:+	LINE	L2	L2b	100	100	100	100	99	100	100	101	0	97	0	0	Pig.Cow
chr9:130737792:130737974:+	SINE	MIR	MIR3	182	182	182	181	182	177	177	0	0	0	0	0	Old.World.Monkey
chr9:130738469:130738706:+	SINE	MIR	MIRb	237	237	237	237	238	236	236	0	0	0	0	0	Old.World.Monkey
chr9:130738783:130738869:+	SINE	MIR	MIRb	86	86	86	86	86	86	86	86	0	223	0	90	Eutheria
chr9:130739950:130740007:-	SINE	MIR	MIRb	57	0	57	57	57	57	57	0	57	58	69	69	Eutheria
chr9:130739984:130740103:+	SINE	MIR	MIRc	119	0	119	119	118	119	119	139	144	386	0	0	Pig.Cow
chr9:130740212:130740259:-	SINE	MIR	MIR	47	47	47	47	0	47	47	51	47	47	47	0	Eutheria
chr9:130740608:130740661:+	SINE	MIR	MIR3	53	53	53	53	53	53	53	53	54	54	53	53	Eutheria
chr9:130740826:130741146:+	SINE	Alu	AluSz	320	318	316	310	326	0	0	329	0	0	0	0	New.World.Monkey
chr9:130741146:130741314:+	SINE	Alu	AluSx1	168	168	168	169	169	168	168	168	0	0	0	0	New.World.Monkey
chr9:130741314:130741429:-	SINE	Alu	AluJr	115	115	115	115	115	119	119	119	0	0	0	0	New.World.Monkey
chr9:130744256:130744466:-	LINE	L2	L2	210	209	209	207	209	209	209	0	0	0	0	0	Old.World.Monkey
chr9:130744466:130744765:-	SINE	Alu	AluSq	299	298	299	313	304	0	293	0	0	0	0	0	Old.World.Monkey
chr9:130744765:130744991:-	LINE	L2	L2	226	226	227	227	227	227	227	0	0	232	0	0	Pig.Cow
chr9:130745136:130745197:-	SINE	MIR	MIRc	61	61	61	61	61	61	61	61	61	61	0	0	Pig.Cow
chr9:130745540:130745644:+	SINE	MIR	MIRc	104	104	104	104	104	104	104	104	116	124	0	0	Pig.Cow
chr9:130745801:130745892:+	SINE	MIR	MIRb	91	91	91	91	91	91	91	90	94	94	0	0	Pig.Cow
chr9:130745970:130746266:-	LINE	L2	L2a	296	296	298	298	294	295	295	285	0	0	0	0	New.World.Monkey
chr9:130746335:130746394:-	SINE	Alu	AluSx	59	59	59	61	59	59	59	0	0	0	0	0	Old.World.Monkey
chr9:130746512:130746795:-	SINE	Alu	AluSq2	283	283	284	283	283	283	283	0	0	0	0	0	Old.World.Monkey
chr9:130746803:130747064:-	SINE	Alu	AluSp	261	261	261	254	252	255	255	0	0	0	0	0	Old.World.Monkey
chr9:130747067:130747264:-	LINE	L2	L2a	197	197	197	196	197	0	0	0	0	0	0	0	Apes
chr9:130747540:130747678:+	LINE	L2	L2b	138	138	138	138	454	138	138	142	132	144	0	0	Pig.Cow
chr9:130747678:130747895:+	SINE	Alu	AluJr	217	217	227	217	216	215	215	0	0	0	0	0	Old.World.Monkey
chr9:130748028:130748152:+	SINE	Alu	AluJo	124	123	123	124	125	0	125	0	0	0	0	0	Old.World.Monkey
chr9:130748204:130748348:+	SINE	Alu	AluSx	144	145	150	145	146	0	144	0	0	0	0	0	Old.World.Monkey
chr9:130748348:130748644:+	SINE	Alu	AluSx1	296	296	296	287	291	0	293	0	0	0	0	0	Old.World.Monkey
chr9:130748644:130748827:+	SINE	Alu	AluSx	183	179	184	0	0	0	0	0	0	0	0	0	Great.Apes
chr9:130749773:130749815:+	SINE	MIR	MIRb	42	42	42	42	42	42	42	42	42	45	0	40	Eutheria
chr9:130749816:130750157:-	LINE	L1	L1M5	341	339	341	341	342	337	337	334	0	339	0	0	Pig.Cow
chr9:130750186:130750465:-	SINE	Alu	AluSq	279	279	0	290	292	284	285	284	0	0	0	0	New.World.Monkey
chr9:130750490:130750795:-	SINE	Alu	AluJr4	305	306	306	307	306	305	305	305	0	0	0	0	New.World.Monkey
chr9:130750865:130750924:+	SINE	MIR	MIRc	59	59	59	59	59	59	59	59	0	0	0	1179	Eutheria
chr9:130750941:130751140:+	DNA	hAT-Charlie	MER3	199	199	199	199	199	199	199	199	0	0	0	0	New.World.Monkey
chr9:130751206:130751310:+	SINE	MIR	MIR	104	104	104	104	104	104	104	104	104	100	0	0	Pig.Cow
chr9:130751849:130752053:-	LINE	L2	L2c	204	204	204	204	203	204	204	204	0	0	0	0	New.World.Monkey
chr9:130752109:130752260:+	SINE	Alu	AluSx	151	150	154	154	153	152	152	0	0	0	0	0	Old.World.Monkey
chr9:130752260:130752562:+	SINE	Alu	AluSx1	302	299	0	300	587	0	0	0	0	0	0	0	Apes
chr9:130752562:130752731:+	SINE	Alu	AluSx	169	166	0	176	162	0	0	0	0	0	0	0	Apes
chr9:130752740:130752801:-	LINE	L2	L2c	61	61	61	61	61	0	61	0	64	0	0	0	Pig.Cow
chr9:130752952:130753110:+	SINE	MIR	MIRb	158	162	158	158	158	161	161	170	0	0	0	0	New.World.Monkey
chr9:130753609:130753815:-	LINE	L1	L1MA4	206	206	206	206	206	205	205	208	0	0	0	0	New.World.Monkey
chr9:130753818:130754126:-	SINE	Alu	AluSq2	308	311	312	311	310	308	311	313	0	0	0	0	New.World.Monkey
chr9:130754126:130754223:-	LINE	L1	L1MA4	97	97	97	97	97	98	98	100	0	0	0	0	New.World.Monkey
chr9:130754256:130754494:+	SINE	MIR	MIR	238	238	241	238	0	240	240	238	0	0	0	0	New.World.Monkey
chr9:130754496:130754797:-	SINE	Alu	AluSx	301	297	296	300	0	0	297	293	0	0	0	0	New.World.Monkey
chr9:130754799:130755082:-	SINE	Alu	AluSg7	283	283	283	283	0	0	0	0	0	0	0	0	Great.Apes
chr9:130755082:130755143:+	SINE	MIR	MIR	61	61	62	62	0	0	0	0	62	0	0	0	Pig.Cow
chr9:130755148:130755226:-	LINE	L2	L2a	78	78	78	78	0	0	0	78	0	0	0	0	New.World.Monkey
chr9:130755354:130755631:-	SINE	Alu	AluSx	277	277	277	266	0	0	0	294	0	0	0	0	New.World.Monkey
chr9:130755751:130755794:-	SINE	MIR	MIR	43	43	43	43	43	43	43	62	0	0	0	0	New.World.Monkey
chr9:130755792:130755851:+	LINE	L2	L2b	59	59	59	59	59	77	77	59	0	0	0	0	New.World.Monkey
chr9:130756030:130756277:-	SINE	MIR	MIR	247	247	247	247	247	247	247	246	0	257	0	0	Pig.Cow
chr9:130756292:130756485:-	SINE	Alu	AluSx	193	200	0	192	192	0	0	0	0	0	0	0	Apes
chr9:130756485:130756794:-	SINE	Alu	AluSc8	309	313	0	319	0	0	0	0	0	0	0	0	Great.Apes
chr9:130756794:130756929:-	SINE	Alu	AluSx	135	134	135	0	0	0	135	0	0	0	0	0	Old.World.Monkey
chr9:130756973:130757264:+	SINE	Alu	AluSx1	291	290	287	0	0	293	293	0	0	0	0	0	Old.World.Monkey
chr9:130757275:130757385:+	LINE	L1	L1M3	110	117	112	0	0	0	0	0	0	0	0	0	Great.Apes
chr9:130757385:130757667:-	SINE	Alu	AluYc	282	282	0	0	0	0	0	0	0	0	0	0	Great.Apes
chr9:130757667:130757711:+	LINE	L1	L1M3	44	48	48	0	0	0	0	0	0	0	0	0	Great.Apes
chr9:130757711:130758016:+	SINE	Alu	AluSc8	305	304	304	0	0	0	0	0	0	0	0	0	Great.Apes
chr9:130758016:130758140:+	LINE	L1	L1M3	124	129	124	0	0	0	0	0	0	0	0	0	Great.Apes
chr9:130758142:130758166:+	SINE	Alu	AluJb	24	24	24	0	0	0	0	0	0	0	0	0	Great.Apes
chr9:130758166:130758465:+	SINE	Alu	AluY	299	375	307	0	0	0	0	0	0	0	0	0	Great.Apes
chr9:130758465:130758627:+	SINE	Alu	AluJb	162	162	162	0	162	0	0	0	0	0	0	0	Apes
chr9:130758722:130759023:+	SINE	Alu	AluY	301	298	0	0	299	0	0	0	0	0	0	0	Apes
chr9:130759124:130759400:-	LINE	L1	L1MB2	276	276	0	0	274	0	0	0	0	0	0	0	Apes
chr9:130759400:130759701:-	SINE	Alu	AluSx1	301	301	0	0	299	0	0	0	0	0	0	0	Apes
chr9:130759701:130760090:-	LINE	L1	L1MB2	389	389	0	0	387	0	0	0	0	0	0	0	Apes
chr9:130760090:130760326:-	SINE	Alu	AluSx1	236	236	0	0	245	0	0	0	0	0	0	0	Apes
chr9:130760326:130760438:-	LINE	L1	L1MB2	112	112	0	0	112	0	0	0	0	0	0	0	Apes
chr9:130760438:130760721:-	SINE	Alu	AluJb	283	296	0	0	293	0	0	0	0	0	0	0	Apes
chr9:130760721:130761125:-	LINE	L1	L1MB2	404	404	0	0	386	0	0	0	0	0	0	0	Apes
chr9:130761125:130761257:+	SINE	Alu	AluSx	132	0	0	0	132	0	0	0	0	0	0	0	Apes
chr9:130761257:130761554:+	SINE	Alu	AluSx3	297	0	0	0	291	0	0	0	0	0	0	0	Apes
chr9:130761554:130761704:+	SINE	Alu	AluSx	150	0	0	0	150	0	0	0	0	0	0	0	Apes
chr9:130761739:130761759:+	SINE	Alu	AluSx	20	0	0	0	20	0	0	0	0	0	0	0	Apes
chr9:130761759:130762130:-	LINE	L1	L1MB2	371	362	0	0	371	0	0	0	0	0	0	0	Apes
chr9:130762130:130762260:+	SINE	Alu	AluJo	130	130	0	0	132	0	0	0	0	0	0	0	Apes
chr9:130762262:130762320:-	LINE	L1	L1MB2	58	58	0	0	58	0	0	0	0	0	0	0	Apes
chr9:130762320:130762626:-	SINE	Alu	AluYk4	306	303	0	0	312	0	0	0	0	0	0	0	Apes
chr9:130762626:130762724:-	LINE	L1	L1MB2	98	98	98	0	96	0	0	0	0	0	0	0	Apes
chr9:130762724:130763042:-	SINE	Alu	AluSp	318	324	323	0	0	0	0	0	0	0	0	0	Great.Apes
chr9:130763048:130763360:-	SINE	Alu	AluSq2	312	313	300	316	317	0	0	0	0	0	0	0	Apes
chr9:130763360:130763470:-	LINE	L1	L1MB2	110	110	110	110	0	108	108	0	0	0	0	0	Old.World.Monkey
chr9:130763578:130763801:-	LINE	L1	L1MC	223	223	223	224	222	0	0	0	0	222	0	0	Pig.Cow
chr9:130764339:130764638:+	SINE	Alu	AluSx1	299	299	0	310	0	316	0	0	0	0	0	0	Old.World.Monkey
chr9:130764801:130764892:+	LINE	L2	L2c	91	91	90	91	0	0	0	0	0	0	0	0	Great.Apes
chr9:130764892:130765203:-	SINE	Alu	AluSx	311	759	0	0	0	0	0	0	0	0	0	0	Great.Apes
chr9:130765203:130765444:+	LINE	L2	L2c	241	244	244	247	0	248	248	235	0	0	0	0	New.World.Monkey
chr9:130765474:130765620:+	SINE	MIR	MIR	146	146	141	146	0	146	146	146	0	0	0	0	New.World.Monkey
chr9:130765620:130765910:+	SINE	Alu	AluSx	290	290	290	288	0	287	284	885	0	0	0	0	New.World.Monkey
chr9:130765910:130766013:+	SINE	MIR	MIR	103	103	0	103	0	122	103	104	0	0	0	0	New.World.Monkey
chr9:130766754:130767047:+	SINE	Alu	AluSx1	293	292	293	293	0	299	297	295	0	0	0	0	New.World.Monkey
chr9:130767251:130767549:+	SINE	Alu	AluSz	298	297	0	297	0	0	298	299	0	0	0	0	New.World.Monkey
chr9:130767566:130767869:-	SINE	Alu	AluSx1	303	303	0	303	0	0	309	0	0	0	0	0	Old.World.Monkey
chr9:130767869:130768132:+	SINE	Alu	AluSx1	263	264	0	543	0	0	1640	261	0	0	0	0	New.World.Monkey
chr9:130768763:130769060:-	SINE	Alu	AluJb	297	291	298	285	0	288	283	285	0	0	0	0	New.World.Monkey
chr9:130769060:130769179:-	LINE	L1	L1M5	119	119	119	119	118	119	119	116	0	0	0	0	New.World.Monkey
chr9:130769213:130769271:+	snRNA	snRNA	U6	58	58	58	58	58	58	58	57	0	0	0	0	New.World.Monkey
chr9:130769372:130769651:-	SINE	Alu	AluSx	279	279	279	279	279	282	282	0	0	0	0	0	Old.World.Monkey
chr9:130769659:130769888:-	LINE	L1	L1M5	229	229	229	229	229	229	229	229	0	402	0	0	Pig.Cow
chr9:130770402:130770858:+	LTR	ERVL-MaLR	MLT1D	456	456	453	439	456	456	455	443	0	0	0	0	New.World.Monkey
chr9:130770858:130771167:-	SINE	Alu	AluSx1	309	297	1986	296	0	0	0	300	0	0	0	0	New.World.Monkey
chr9:130771167:130771237:+	LTR	ERVL-MaLR	MLT1D	70	70	70	70	70	70	70	70	0	0	0	0	New.World.Monkey
chr9:130771505:130771669:+	SINE	MIR	MIRc	164	164	164	164	0	164	164	163	0	0	0	0	New.World.Monkey
chr9:130771776:130771848:-	SINE	MIR	MIR	72	72	72	72	72	72	72	72	0	0	0	0	New.World.Monkey
chr9:130771856:130772113:+	LINE	L2	L2b	257	257	257	257	257	0	0	255	0	260	0	0	Pig.Cow
chr9:130772212:130772519:+	SINE	Alu	AluSx3	307	307	307	317	421	302	303	0	0	0	0	0	Old.World.Monkey
chr9:130772628:130772902:+	SINE	Alu	AluJb	274	274	274	275	273	267	275	0	0	0	0	0	Old.World.Monkey
chr9:130772955:130773256:+	SINE	Alu	AluSz	301	305	0	297	301	0	0	0	0	0	0	0	Apes
chr9:130773636:130774086:+	LINE	L1	L1MC3	450	450	450	863	450	448	448	438	0	0	0	0	New.World.Monkey
chr9:130774173:130774548:-	LTR	ERVL-MaLR	MLT1H2	375	367	367	367	364	0	0	370	0	0	0	0	New.World.Monkey
chr9:130774592:130774899:+	SINE	Alu	AluSx1	307	307	0	306	431	0	0	0	0	0	0	0	Apes
chr9:130774907:130774964:+	SINE	Alu	AluYc	57	57	57	57	57	0	57	57	0	0	0	0	New.World.Monkey
chr9:130775089:130775392:-	SINE	Alu	AluSq2	303	302	0	301	299	291	291	0	0	0	0	0	Old.World.Monkey
chr9:130775400:130775590:-	LINE	L2	L2b	190	190	0	190	190	190	190	184	0	185	0	0	Pig.Cow
chr9:130775670:130775808:+	SINE	Alu	AluSx	138	138	0	138	138	137	137	138	0	0	0	0	New.World.Monkey
chr9:130775808:130776113:+	SINE	Alu	AluSx	305	305	305	325	301	305	305	0	0	0	0	0	Old.World.Monkey
chr9:130776113:130776274:+	SINE	Alu	AluSx	161	161	161	161	161	171	171	0	0	0	0	0	Old.World.Monkey
chr9:130776354:130776581:-	SINE	MIR	MIR	227	227	227	227	227	225	225	220	0	0	0	0	New.World.Monkey
chr9:130776581:130776888:-	SINE	Alu	AluSp	307	0	309	296	0	366	314	0	0	0	0	0	Old.World.Monkey
chr9:130776888:130776910:-	SINE	MIR	MIR	22	22	22	22	0	22	22	0	0	0	0	0	Old.World.Monkey
chr9:130777124:130777428:-	SINE	Alu	AluSg	304	306	897	301	291	299	299	0	0	0	0	0	Old.World.Monkey
chr9:130777469:130777545:-	LINE	L1	L1MC4a	76	76	76	77	76	76	76	0	0	0	0	0	Old.World.Monkey
chr9:130777545:130777703:-	SINE	Alu	AluJr	158	0	155	158	158	168	168	0	0	0	0	0	Old.World.Monkey
chr9:130777706:130778009:-	SINE	Alu	AluSp	303	289	307	307	2852	0	745	0	0	0	0	0	Old.World.Monkey
chr9:130778009:130778159:-	LINE	L1	L1MC4a	150	150	150	150	150	152	152	150	161	0	0	0	Pig.Cow
chr9:130778242:130778379:+	LTR	ERVL-MaLR	MLT1F2	137	137	137	137	136	137	137	0	143	0	0	0	Pig.Cow
chr9:130778379:130778588:+	LINE	L1	L1MC3	209	0	209	209	209	209	209	0	221	0	0	0	Pig.Cow
chr9:130778588:130778885:+	SINE	Alu	AluJb	297	0	297	297	0	0	296	0	0	0	0	0	Old.World.Monkey
chr9:130778888:130779190:+	SINE	Alu	AluSz6	302	0	905	302	0	0	302	0	0	0	0	0	Old.World.Monkey
chr9:130779190:130780057:+	LINE	L1	L1MC3	867	0	868	850	0	0	849	0	0	0	0	0	Old.World.Monkey
chr9:130780069:130780238:-	SINE	Alu	AluJb	169	0	174	169	0	0	0	0	0	0	0	0	Great.Apes
chr9:130780239:130780294:+	LINE	L1	L1MD3	55	0	55	55	0	0	0	0	0	0	0	0	Great.Apes
chr9:130780296:130780561:+	SINE	Alu	AluJr	265	0	267	265	0	0	0	0	0	0	0	0	Great.Apes
chr9:130780566:130780712:+	SINE	Alu	AluJr4	146	147	147	147	0	0	0	0	0	0	0	0	Great.Apes
chr9:130780712:130781015:-	SINE	Alu	AluSq2	303	297	296	300	298	0	294	0	0	0	0	0	Old.World.Monkey
chr9:130781071:130781236:-	SINE	Alu	AluSx1	165	165	165	165	164	0	165	162	0	0	0	0	New.World.Monkey
chr9:130781245:130781558:-	SINE	Alu	AluSx	313	313	0	316	0	0	335	0	0	0	0	0	Old.World.Monkey
chr9:130781561:130781866:-	SINE	Alu	AluSx	305	0	290	438	0	0	0	0	0	0	0	0	Great.Apes
chr9:130781866:130782244:+	LTR	ERVL-MaLR	MLT1F2	378	0	0	377	0	377	0	0	0	0	0	0	Old.World.Monkey
chr9:130782281:130782468:-	SINE	Alu	AluSq2	187	0	0	187	0	187	0	0	0	0	0	0	Old.World.Monkey
chr9:130782491:130782642:-	SINE	Alu	AluSx	151	0	151	151	0	151	0	0	0	0	0	0	Old.World.Monkey
chr9:130782642:130782718:+	LTR	ERVL-MaLR	MLT1F2	76	76	76	76	0	76	0	0	0	0	0	0	Old.World.Monkey
chr9:130782942:130783359:+	LINE	L2	L2a	417	417	417	413	0	0	0	0	0	0	0	0	Great.Apes
chr9:130783375:130783612:+	SINE	MIR	MIR	237	237	236	236	235	0	0	0	0	0	0	0	Apes
chr9:130783593:130783706:+	LINE	L2	L2a	113	125	0	116	117	0	0	125	0	0	0	0	New.World.Monkey
chr9:130783855:130783973:+	SINE	Alu	AluJr	118	118	0	118	118	0	0	118	0	0	0	0	New.World.Monkey
chr9:130783985:130784258:-	SINE	Alu	AluJo	273	0	0	268	270	0	0	269	0	0	0	0	New.World.Monkey
chr9:130784339:130784553:+	SINE	MIR	MIRb	214	0	0	214	214	212	212	207	0	0	0	0	New.World.Monkey
chr9:130784898:130785194:+	SINE	Alu	AluSq2	296	289	0	0	295	296	296	0	0	0	0	0	Old.World.Monkey
chr9:130785273:130785571:+	LTR	ERVL-MaLR	MLT1J1	298	298	298	297	298	301	301	306	304	0	0	0	Pig.Cow
chr9:130785729:130785796:-	LINE	L1	L1ME3C	67	67	67	67	67	67	67	0	67	0	0	0	Pig.Cow
chr9:130785796:130786105:-	SINE	Alu	AluSx	309	309	309	309	0	325	310	0	0	0	0	0	Old.World.Monkey
chr9:130786105:130786269:-	LINE	L1	L1ME3C	164	164	162	164	0	166	166	0	0	0	0	0	Old.World.Monkey
chr9:130786270:130786564:-	SINE	Alu	AluSc	294	294	298	300	0	282	282	0	0	0	0	0	Old.World.Monkey
chr9:130786591:130786899:-	LTR	ERVL-MaLR	MLT1F	308	308	309	310	0	296	296	0	0	0	0	0	Old.World.Monkey
chr9:130786899:130787188:+	SINE	Alu	AluSx1	289	289	290	298	0	338	289	0	0	0	0	0	Old.World.Monkey
chr9:130787188:130787328:-	LTR	ERVL-MaLR	MLT1F	140	140	140	140	0	140	0	0	0	0	0	0	Old.World.Monkey
chr9:130787357:130787641:-	SINE	Alu	AluJo	284	284	284	282	273	284	287	0	0	0	0	0	Old.World.Monkey
chr9:130787986:130788154:-	SINE	MIR	MIRb	168	167	168	0	168	169	169	167	0	187	0	0	Pig.Cow
chr9:130788244:130788519:-	SINE	Alu	AluJo	275	275	0	275	275	274	274	279	0	0	0	0	New.World.Monkey
chr9:130788526:130788570:-	SINE	MIR	MIRc	44	44	0	44	43	44	44	44	44	0	44	44	Eutheria
chr9:130789487:130789591:+	SINE	MIR	MIRc	104	104	104	104	104	104	104	110	106	105	0	0	Pig.Cow
chr9:130789647:130789804:+	SINE	MIR	MIRb	157	157	157	152	157	152	152	0	0	0	0	0	Old.World.Monkey
chr9:130789805:130789943:+	SINE	Alu	AluJr4	138	138	138	138	138	138	138	189	0	0	0	0	New.World.Monkey
chr9:130789962:130790028:+	SINE	MIR	MIRb	66	66	66	66	66	66	66	66	0	0	0	0	New.World.Monkey
chr9:130790083:130790228:-	DNA	TcMar-Tc2	MER104	145	145	145	145	145	145	145	143	0	0	0	0	New.World.Monkey
chr9:130790228:130790523:+	SINE	Alu	AluSx1	295	303	319	0	286	0	0	0	0	0	0	0	Apes
chr9:130790523:130790563:-	DNA	TcMar-Tc2	MER104	40	40	40	38	0	0	0	0	0	0	0	0	Great.Apes
chr9:130790574:130790879:+	SINE	Alu	AluY	305	308	0	310	0	0	0	0	0	0	0	0	Great.Apes
chr9:130790904:130791077:-	LINE	L1	HAL1	173	173	173	173	173	171	171	171	187	180	0	0	Pig.Cow
chr9:130791239:130791549:-	SINE	Alu	AluSg	310	310	0	310	0	0	314	0	0	0	0	0	Old.World.Monkey
chr9:130791551:130791738:-	SINE	Alu	AluJb	187	187	0	187	0	0	188	0	0	0	0	0	Old.World.Monkey
chr9:130791738:130791933:+	SINE	Alu	AluSp	195	195	0	195	0	0	195	0	0	0	0	0	Old.World.Monkey
chr9:130791961:130792082:-	SINE	Alu	AluJb	121	121	0	121	0	121	121	0	0	0	0	0	Old.World.Monkey
chr9:130792137:130792201:-	SINE	Alu	AluSc	64	64	0	65	0	64	64	0	0	0	0	0	Old.World.Monkey
chr9:130792316:130792379:-	LINE	L1	L1ME1	63	63	63	63	0	63	63	0	0	0	0	0	Old.World.Monkey
chr9:130792379:130792673:+	SINE	Alu	AluSx	294	295	294	304	0	0	0	0	0	0	0	0	Great.Apes
chr9:130792673:130792684:-	LINE	L1	L1ME1	11	11	11	11	0	0	0	0	0	0	0	0	Great.Apes
chr9:130792684:130793003:+	SINE	Alu	AluSx	319	0	319	319	0	0	0	0	0	0	0	0	Great.Apes
chr9:130793003:130793525:-	LINE	L1	L1ME1	522	0	512	512	0	0	0	0	0	0	0	0	Great.Apes
chr9:130793525:130793824:-	SINE	Alu	AluSx	299	0	293	0	0	0	0	0	0	0	0	0	Great.Apes
chr9:130793824:130793851:-	LINE	L1	L1ME1	27	0	0	0	0	0	0	0	0	0	0	0	Human
chr9:130793851:130794146:+	SINE	Alu	AluJo	295	0	0	0	0	0	0	0	0	0	0	0	Human
chr9:130794146:130794172:-	LINE	L1	L1ME1	26	0	0	0	0	0	0	0	0	0	0	0	Human
chr9:130794174:130794300:+	LTR	ERVL-MaLR	MSTB	126	0	0	0	0	0	0	0	0	0	0	0	Human
chr9:130794300:130794601:-	SINE	Alu	AluSz	301	0	0	0	0	0	0	0	0	0	0	0	Human
chr9:130794634:130794646:+	LTR	ERVL-MaLR	MSTB	12	12	12	12	12	0	0	0	0	0	0	0	Apes
chr9:130794646:130794936:-	SINE	Alu	AluSx	290	291	290	288	290	0	0	0	0	0	0	0	Apes
chr9:130794938:130795145:-	SINE	Alu	AluJb	207	207	208	207	210	0	0	0	0	0	0	0	Apes
chr9:130795145:130795455:-	SINE	Alu	AluSx3	310	316	311	0	312	0	0	0	0	0	0	0	Apes
chr9:130795455:130795573:-	SINE	Alu	AluJb	118	118	118	118	118	0	0	0	0	0	0	0	Apes
chr9:130795573:130795622:-	LINE	L1	L1ME1	49	49	49	49	49	0	49	0	0	0	0	0	Old.World.Monkey
chr9:130795622:130795913:-	SINE	Alu	AluSx	291	290	354	290	290	0	293	0	0	0	0	0	Old.World.Monkey
chr9:130795913:130795991:-	LINE	L1	L1ME1	78	78	78	78	78	0	78	0	0	0	0	0	Old.World.Monkey
chr9:130795991:130796294:-	SINE	Alu	AluJo	303	303	303	302	302	0	312	0	0	0	0	0	Old.World.Monkey
chr9:130796318:130796644:+	SINE	Alu	AluSx1	326	326	319	321	321	0	312	0	0	0	0	0	Old.World.Monkey
chr9:130796648:130796904:+	SINE	Alu	AluSx1	256	256	256	256	257	256	256	273	0	0	0	0	New.World.Monkey
chr9:130797077:130797206:+	SINE	MIR	MIR3	129	129	129	129	129	129	129	129	136	127	0	0	Pig.Cow
chr9:130797850:130798114:+	LINE	L1	L1MA4A	264	264	260	264	251	267	267	264	0	0	0	0	New.World.Monkey
chr9:130798124:130798307:+	SINE	Alu	AluSx	183	183	183	0	183	0	0	0	0	0	0	0	Apes
chr9:130798307:130798614:-	SINE	Alu	AluY	307	0	0	0	0	0	0	0	0	0	0	0	Human
chr9:130798614:130798758:+	SINE	Alu	AluSx	144	0	0	0	0	0	0	0	0	0	0	0	Human
chr9:130798764:130799072:+	SINE	Alu	AluSq2	308	0	0	0	0	0	0	0	0	0	0	0	Human
chr9:130799073:130799229:-	SINE	Alu	AluJb	156	0	0	0	0	0	0	0	0	0	0	0	Human
chr9:130799229:130799537:-	SINE	Alu	AluSg7	308	0	0	0	0	0	0	0	0	0	0	0	Human
chr9:130799537:130799673:-	SINE	Alu	AluJb	136	0	0	136	136	0	0	0	0	0	0	0	Apes
chr9:130799700:130800004:+	SINE	Alu	AluSp	304	0	0	304	304	0	0	0	0	0	0	0	Apes
chr9:130800131:130800299:+	SINE	Alu	AluJr	168	168	0	170	165	0	0	0	0	0	0	0	Apes
chr9:130800303:130800377:+	SINE	Alu	FLAM_C	74	74	0	75	75	0	0	0	0	0	0	0	Apes
chr9:130800377:130800672:+	SINE	Alu	AluSc8	295	295	0	0	292	0	0	0	0	0	0	0	Apes
chr9:130800672:130800753:+	SINE	Alu	FLAM_C	81	81	0	81	81	0	0	0	0	0	0	0	Apes
chr9:130800762:130800995:+	SINE	Alu	AluSz	233	233	233	233	233	0	0	0	0	0	0	0	Apes
chr9:130801009:130801047:-	DNA	TcMar-Tc2	Kanga1d	38	38	43	38	38	0	0	0	0	0	0	0	Apes
chr9:130801047:130801338:+	SINE	Alu	AluSg	291	291	291	293	293	0	287	0	0	0	0	0	Old.World.Monkey
chr9:130801338:130801385:-	DNA	TcMar-Tc2	Kanga1d	47	47	47	47	47	47	47	0	0	0	0	0	Old.World.Monkey
chr9:130801410:130801472:-	DNA	TcMar-Tc2	Kanga1d	62	62	62	62	62	62	62	0	0	0	0	0	Old.World.Monkey
chr9:130801474:130801772:+	SINE	Alu	AluJb	298	0	0	295	0	0	296	0	0	0	0	0	Old.World.Monkey
chr9:130801784:130802078:-	SINE	Alu	AluSx	294	0	0	0	0	0	286	0	0	0	0	0	Old.World.Monkey
chr9:130802110:130802251:-	DNA	TcMar-Tc2	Kanga1d	141	141	141	141	141	0	166	141	0	0	0	0	New.World.Monkey
chr9:130802483:130802601:+	LTR	ERVL	MER21A	118	118	118	118	117	0	0	0	0	0	0	0	Apes
chr9:130802601:130802887:-	SINE	Alu	AluJr	286	286	0	0	286	0	284	0	0	0	0	0	Old.World.Monkey
chr9:130802887:130802904:+	LTR	ERVL	MER21A	17	20	0	0	17	0	17	0	0	0	0	0	Old.World.Monkey
chr9:130802904:130803416:-	LINE	L1	L1PA3	512	0	0	0	0	0	0	0	0	0	0	0	Human
chr9:130803416:130803476:+	LTR	ERVL	MER21A	60	60	60	0	0	0	0	0	0	0	0	0	Great.Apes
chr9:130803475:130803992:+	LTR	ERVL	MER21A	517	517	516	0	0	517	517	0	0	0	0	0	Old.World.Monkey
chr9:130804009:130804132:-	LINE	L2	L2b	123	123	144	0	0	140	140	0	0	0	0	0	Old.World.Monkey
chr9:130804132:130804429:+	SINE	Alu	AluSx1	297	301	297	0	0	306	306	0	0	0	0	0	Old.World.Monkey
chr9:130804429:130804791:-	LINE	L2	L2b	362	362	369	0	0	360	360	0	0	0	0	0	Old.World.Monkey
chr9:130804821:130805129:+	SINE	Alu	AluSq2	308	298	299	0	0	0	307	0	0	0	0	0	Old.World.Monkey
chr9:130805132:130805441:+	SINE	Alu	AluSx1	309	2942	0	0	0	0	0	0	0	0	0	0	Great.Apes
chr9:130805443:130805502:-	SINE	MIR	MIRb	59	59	59	0	0	0	0	0	59	0	59	58	Eutheria
chr9:130805524:130805668:-	SINE	MIR	MIR3	144	144	144	0	0	144	144	0	143	0	2243	0	Eutheria
chr9:130806140:130806408:-	LINE	L1	L1M5	268	268	269	272	270	272	272	0	272	0	0	0	Pig.Cow
chr9:130806453:130806767:+	SINE	Alu	AluSx1	314	305	0	0	313	338	310	0	0	0	0	0	Old.World.Monkey
chr9:130806767:130806885:+	LINE	L1	L1MC	118	0	0	0	118	141	193	0	0	0	0	0	Old.World.Monkey
chr9:130806885:130806970:+	LINE	L1	L1ME1	85	0	0	0	0	85	85	0	0	0	0	0	Old.World.Monkey
chr9:130806970:130807131:+	SINE	Alu	AluJr	161	0	0	0	161	160	160	0	0	0	0	0	Old.World.Monkey
chr9:130807133:130807453:+	SINE	Alu	AluJb	320	0	0	0	322	305	305	0	0	0	0	0	Old.World.Monkey
chr9:130807453:130807757:+	SINE	Alu	AluSc	304	0	0	0	0	0	303	0	0	0	0	0	Old.World.Monkey
chr9:130807757:130807845:+	LINE	L1	L1ME1	88	0	0	0	0	0	0	0	0	0	0	0	Human
chr9:130807845:130808142:+	SINE	Alu	AluSx	297	0	0	0	0	0	0	0	0	0	0	0	Human
chr9:130808142:130808463:+	LINE	L1	L1ME1	321	0	0	0	0	0	0	0	0	0	0	0	Human
chr9:130808463:130808751:+	SINE	Alu	AluSz	288	0	0	0	0	0	0	0	0	0	0	0	Human
chr9:130808751:130809062:+	LINE	L1	L1ME1	311	0	0	0	0	0	0	0	0	0	0	0	Human
chr9:130809127:130809290:-	SINE	Alu	AluSx1	163	0	0	0	0	169	167	0	0	0	0	0	Old.World.Monkey
chr9:130809290:130809824:-	LTR	ERV1	LTR61	534	0	534	0	0	537	537	0	0	0	0	0	Old.World.Monkey
chr9:130809838:130809971:-	SINE	Alu	AluSx1	133	0	134	0	0	133	133	0	0	0	0	0	Old.World.Monkey
chr9:130810013:130810064:+	DNA	hAT-Charlie	MER5A	51	0	51	0	51	51	51	0	0	0	0	0	Old.World.Monkey
chr9:130810069:130810364:+	SINE	Alu	AluSq2	295	0	0	0	295	291	292	0	0	0	0	0	Old.World.Monkey
chr9:130810545:130810587:-	SINE	MIR	MIR3	42	41	42	42	42	42	42	0	45	0	0	0	Pig.Cow
chr9:130810644:130810947:+	SINE	Alu	AluSx	303	303	306	2881	0	0	1135	0	0	0	0	0	Old.World.Monkey
chr9:130811002:130811132:-	LTR	ERVL-MaLR	MLT1K	130	130	130	130	0	130	130	130	0	0	0	0	New.World.Monkey
chr9:130811194:130811302:-	LTR	ERVL-MaLR	MLT1K	108	108	108	0	106	0	0	0	0	0	0	0	Apes
chr9:130811302:130811435:-	LTR	ERV1	LTR24	133	133	133	133	0	133	133	128	0	0	0	0	New.World.Monkey
chr9:130811435:130811745:+	SINE	Alu	AluSq2	310	311	310	315	315	302	302	0	0	0	0	0	Old.World.Monkey
chr9:130811745:130811756:-	LTR	ERV1	LTR24	11	11	11	11	11	11	11	11	0	0	0	0	New.World.Monkey
chr9:130811756:130812070:+	SINE	Alu	AluSz	314	0	0	310	317	302	303	301	0	0	0	0	New.World.Monkey
chr9:130812070:130812428:-	LTR	ERV1	LTR24	358	343	0	358	359	350	350	0	0	0	0	0	Old.World.Monkey
chr9:130812428:130812518:-	LTR	ERVL-MaLR	MLT1K	90	90	0	90	90	89	89	90	0	0	0	0	New.World.Monkey
chr9:130812535:130812831:+	SINE	Alu	AluSz6	296	296	0	0	296	0	0	0	0	0	0	0	Apes
chr9:130812833:130813125:+	SINE	Alu	AluSz	292	291	292	0	289	0	0	0	0	0	0	0	Apes
chr9:130813556:130813683:+	DNA	hAT-Charlie	MER102a	127	127	127	0	0	0	0	0	0	0	0	0	Great.Apes
chr9:130813683:130813990:+	SINE	Alu	AluY	307	308	311	0	0	303	301	0	0	0	0	0	Old.World.Monkey
chr9:130813990:130814013:+	DNA	hAT-Charlie	MER102a	23	23	23	0	23	23	23	0	22	0	22	0	Eutheria
chr9:130814523:130814664:+	SINE	MIR	MIRb	141	141	141	0	141	141	141	589	139	141	137	0	Eutheria
chr9:130814782:130814860:+	DNA	hAT-Charlie	MER20	78	76	76	0	0	82	80	0	0	0	0	0	Old.World.Monkey
chr9:130814860:130815160:+	SINE	Alu	AluSx	300	296	297	0	299	317	321	0	0	0	0	0	Old.World.Monkey
chr9:130815160:130815267:+	DNA	hAT-Charlie	MER20	107	107	107	107	107	107	107	0	0	0	0	0	Old.World.Monkey
chr9:130815267:130815568:+	SINE	Alu	AluSp	301	302	0	296	301	0	298	0	0	0	0	0	Old.World.Monkey
chr9:130815570:130815873:+	SINE	Alu	AluY	303	311	0	302	308	0	306	0	0	0	0	0	Old.World.Monkey
chr9:130815873:130815919:+	DNA	hAT-Charlie	MER20	46	46	46	46	46	46	46	0	0	0	0	0	Old.World.Monkey
chr9:130816009:130816139:-	LINE	L2	L2c	130	130	130	130	130	0	0	127	0	0	0	0	New.World.Monkey
chr9:130816146:130816453:+	SINE	Alu	AluSx3	307	323	330	356	298	0	0	0	0	0	0	0	Apes
chr9:130816465:130816534:-	SINE	Alu	AluYc	69	69	70	76	70	69	0	0	0	0	0	0	Old.World.Monkey
chr9:130816979:130817270:+	SINE	Alu	AluSx1	291	291	0	291	291	292	292	0	0	0	0	0	Old.World.Monkey
chr9:130817272:130817575:+	SINE	Alu	AluSx	303	303	0	0	303	299	300	0	0	0	0	0	Old.World.Monkey
chr9:130817758:130817863:-	LINE	L2	L2b	105	105	105	0	105	112	112	0	0	147	0	0	Pig.Cow
chr9:130818099:130818294:+	LTR	ERVL-MaLR	MLT1G1	195	195	195	0	195	195	195	196	0	0	0	0	New.World.Monkey
chr9:130818482:130818770:+	LTR	ERVL	MER76	288	288	284	288	287	0	0	0	0	0	0	0	Apes
chr9:130818794:130819102:-	SINE	Alu	AluSx1	308	308	0	307	307	0	0	0	0	0	0	0	Apes
chr9:130819130:130819250:-	SINE	Alu	FLAM_C	120	119	120	123	121	0	0	0	0	0	0	0	Apes
chr9:130819265:130819566:+	LTR	ERVL	MER76	301	302	302	302	302	302	302	0	0	0	0	0	Old.World.Monkey
chr9:130819927:130820231:+	SINE	Alu	AluJb	304	304	0	0	301	301	301	0	0	0	0	0	Old.World.Monkey
chr9:130820307:130820422:+	SINE	Alu	AluSc5	115	120	0	0	122	127	126	0	0	0	0	0	Old.World.Monkey
chr9:130820583:130820743:+	SINE	MIR	MIR	160	160	160	0	161	0	0	0	0	0	0	0	Apes
chr9:130820743:130821048:-	SINE	Alu	AluSc5	305	309	336	0	0	0	0	0	0	0	0	0	Great.Apes
chr9:130821060:130821318:-	SINE	Alu	AluSz6	258	257	0	264	0	0	0	0	0	0	0	0	Great.Apes
chr9:130821324:130821630:-	SINE	Alu	AluSc8	306	303	0	311	0	0	0	0	0	0	0	0	Great.Apes
chr9:130821859:130822146:+	SINE	Alu	AluJb	287	282	287	280	0	290	290	274	0	0	0	0	New.World.Monkey
chr9:130822147:130822421:-	SINE	Alu	AluSp	274	276	275	276	274	0	270	0	0	0	0	0	Old.World.Monkey
chr9:130822439:130822729:-	SINE	Alu	AluSx3	290	290	303	291	290	0	299	0	0	0	0	0	Old.World.Monkey
chr9:130822755:130822887:-	DNA	hAT-Charlie	MER5A	132	132	132	132	0	0	0	0	0	0	0	0	Great.Apes
chr9:130822889:130823199:-	SINE	Alu	AluSg	310	307	312	306	307	297	308	0	0	0	0	0	Old.World.Monkey
chr9:130823241:130823473:-	DNA	hAT-Charlie	MER58A	232	231	229	232	231	235	230	0	0	0	0	0	Old.World.Monkey
chr9:130824259:130824568:-	SINE	Alu	AluSc	309	311	309	299	330	301	310	0	0	0	0	0	Old.World.Monkey
chr9:130826357:130826654:-	SINE	Alu	AluYd8	297	0	0	0	0	0	0	0	0	0	0	0	Human
chr9:130826724:130826980:-	SINE	MIR	MIRb	256	256	256	256	259	256	256	0	0	287	0	0	Pig.Cow
chr9:130826999:130827272:+	SINE	Alu	AluSp	273	311	309	309	319	301	307	0	0	0	0	0	Old.World.Monkey
chr9:130827382:130827690:-	SINE	Alu	AluSq	308	310	311	305	303	316	311	309	0	0	0	0	New.World.Monkey
chr9:130828286:130828360:+	LINE	L2	L2b	74	74	74	74	74	74	74	75	74	73	0	0	Pig.Cow
chr9:130828494:130828752:-	LINE	L2	L2b	258	523	258	258	258	258	258	402	0	0	0	0	New.World.Monkey
chr9:130832027:130832360:-	SINE	Alu	AluJo	333	333	0	0	335	0	0	0	0	0	0	0	Apes
chr9:130832363:130832676:-	SINE	Alu	AluY	313	0	0	0	0	0	0	0	0	0	0	0	Human
chr9:130832677:130832818:-	SINE	Alu	AluSx	141	141	0	141	0	139	139	0	0	0	0	0	Old.World.Monkey
chr9:130832948:130833259:+	SINE	Alu	AluSp	311	307	0	0	0	0	0	0	0	0	0	0	Great.Apes
chr9:130833673:130833990:-	SINE	Alu	AluSq	317	348	337	363	0	0	342	0	0	0	0	0	Old.World.Monkey
chr9:130833992:130834290:-	SINE	Alu	AluSx1	298	302	298	301	0	298	300	0	0	0	0	0	Old.World.Monkey
chr9:130835298:130835492:-	SINE	MIR	MIRc	194	194	194	194	194	194	194	0	0	0	0	0	Old.World.Monkey
chr9:130836017:130836312:-	SINE	Alu	AluSz6	295	295	297	295	293	0	0	288	0	0	0	0	New.World.Monkey
chr9:130836321:130836619:-	SINE	Alu	AluSx	298	297	300	290	315	301	301	0	0	0	0	0	Old.World.Monkey
chr9:130836705:130837009:+	SINE	Alu	AluSx	304	304	304	293	300	0	295	0	0	0	0	0	Old.World.Monkey
chr9:130837030:130837132:+	SINE	Alu	AluJb	102	102	103	102	100	0	121	102	0	0	0	0	New.World.Monkey
chr9:130837132:130837414:+	SINE	Alu	AluSz	282	282	0	282	282	0	282	283	0	0	0	0	New.World.Monkey
chr9:130837435:130837606:+	SINE	Alu	AluJb	171	171	0	171	169	0	171	190	0	0	0	0	New.World.Monkey
chr9:130837679:130837797:+	SINE	Alu	AluJo	118	117	0	117	117	117	117	118	0	0	0	0	New.World.Monkey
chr9:130837838:130838145:+	SINE	Alu	AluSx	307	307	0	304	321	310	309	1063	0	0	0	0	New.World.Monkey
chr9:130838232:130838322:-	SINE	Alu	AluJo	90	90	0	90	90	90	90	90	0	0	0	0	New.World.Monkey
chr9:130838355:130838394:-	LTR	ERV1	MER4B	39	39	0	39	39	39	39	39	0	0	0	0	New.World.Monkey
chr9:130838405:130838709:-	SINE	Alu	AluJb	304	304	0	305	308	304	304	298	0	0	0	0	New.World.Monkey
chr9:130838732:130839046:-	SINE	Alu	AluY	314	314	0	299	311	0	0	0	0	0	0	0	Apes
chr9:130839092:130839438:-	LINE	CR1	L3	346	346	346	347	370	346	346	0	0	0	0	0	Old.World.Monkey
chr9:130839486:130839524:+	LINE	L1	L1MB8	38	38	38	38	0	0	0	0	0	0	0	0	Great.Apes
chr9:130839524:130839808:+	SINE	Alu	AluYc	284	1880	0	287	0	0	0	0	0	0	0	0	Great.Apes
chr9:130839808:130840052:+	LINE	L1	L1MB8	244	244	244	244	255	0	0	0	0	0	0	0	Apes
chr9:130840052:130840318:+	SINE	Alu	AluSg	266	266	266	0	270	0	0	0	0	0	0	0	Apes
chr9:130840318:130840340:+	LINE	L1	L1MB8	22	22	22	0	22	22	22	0	0	0	0	0	Old.World.Monkey
chr9:130840340:130840521:+	SINE	MIR	MIRb	181	181	181	0	186	178	178	0	0	0	0	0	Old.World.Monkey
chr9:130841755:130841989:+	SINE	Alu	AluSz	234	0	0	487	0	0	0	0	0	0	0	0	Great.Apes
chr9:130841989:130842278:+	SINE	Alu	AluSc	289	289	0	290	288	0	0	0	0	0	0	0	Apes
chr9:130842278:130842363:+	SINE	Alu	AluSx	85	85	0	85	85	0	0	0	0	0	0	0	Apes
chr9:130842363:130842528:+	SINE	Alu	AluSx	165	164	0	0	165	0	0	0	0	0	0	0	Apes
chr9:130842528:130842655:+	SINE	Alu	AluSx	127	0	0	0	0	0	0	0	0	0	0	0	Human
chr9:130842760:130843003:-	SINE	Alu	AluSq	243	240	240	244	405	261	0	0	0	0	0	0	Old.World.Monkey
chr9:130843074:130843178:-	SINE	MIR	MIR3	104	104	106	104	104	104	104	104	0	0	101	102	Eutheria
chr9:130843925:130844216:+	SINE	Alu	AluJr	291	296	2276	291	291	0	0	292	0	0	0	0	New.World.Monkey
chr9:130844838:130844908:-	DNA	hAT-Charlie	Charlie2b	70	70	0	70	0	70	70	70	70	0	0	0	Pig.Cow
chr9:130844950:130845196:-	SINE	Alu	AluSx	246	0	0	0	0	0	0	0	0	0	0	0	Human
chr9:130845226:130845531:+	SINE	Alu	AluSg	305	0	0	0	0	295	0	0	0	0	0	0	Old.World.Monkey
chr9:130845566:130845738:-	DNA	hAT-Charlie	Charlie2a	172	172	0	168	0	172	0	0	0	0	0	407	Eutheria
chr9:130845776:130846095:-	SINE	Alu	AluY	319	328	0	322	308	317	0	0	0	0	0	0	Old.World.Monkey
chr9:130846374:130846539:+	LTR	ERV1	MER4D	165	165	165	165	165	165	165	0	0	0	0	0	Old.World.Monkey
chr9:130846539:130846741:-	SINE	Alu	AluSx1	202	202	0	198	0	201	203	0	0	0	0	0	Old.World.Monkey
chr9:130846744:130847080:+	LTR	ERV1	MER4D	336	334	334	334	334	333	333	0	0	0	0	0	Old.World.Monkey
chr9:130847326:130847626:+	SINE	Alu	AluSq	300	298	298	298	307	301	302	0	0	0	0	0	Old.World.Monkey
chr9:130847632:130847746:+	SINE	Alu	AluJo	114	114	111	114	114	112	112	0	0	0	0	0	Old.World.Monkey
chr9:130847874:130848153:-	LINE	L1	L1MC	279	279	279	279	279	273	274	0	0	0	0	0	Old.World.Monkey
chr9:130848153:130848267:-	SINE	Alu	FLAM_A	114	114	114	115	112	125	128	0	0	0	0	0	Old.World.Monkey
chr9:130848270:130848432:-	LINE	L1	L1MEc	162	162	162	162	183	183	183	0	184	0	0	0	Pig.Cow
chr9:130848435:130848607:-	SINE	Alu	AluJb	172	172	173	176	178	170	170	0	0	0	0	0	Old.World.Monkey
chr9:130848607:130848911:-	SINE	Alu	AluSp	304	300	0	304	304	0	0	0	0	0	0	0	Apes
chr9:130848911:130849054:-	SINE	Alu	AluJb	143	144	0	143	143	140	0	0	0	0	0	0	Old.World.Monkey
chr9:130849054:130849211:-	LINE	L1	L1MEc	157	157	0	157	157	159	0	0	0	0	0	0	Old.World.Monkey
chr9:130849211:130849467:+	SINE	Alu	AluSq2	256	0	0	0	583	0	0	0	0	0	0	0	Apes
chr9:130849467:130849516:-	SINE	Alu	AluYc	49	49	0	0	49	0	0	0	0	0	0	0	Apes
chr9:130849527:130849706:-	SINE	Alu	AluSx3	179	179	0	0	174	0	0	0	0	0	0	0	Apes
chr9:130849713:130851029:-	LINE	L1	L1MEc	1316	1316	1307	1307	1308	1267	1267	0	0	0	0	0	Old.World.Monkey
chr9:130851204:130851470:-	SINE	Alu	AluJb	266	267	266	266	266	266	266	0	0	0	0	0	Old.World.Monkey
chr9:130851591:130851799:-	SINE	MIR	MIR	208	209	208	208	208	208	208	0	213	218	0	0	Pig.Cow
chr9:130851908:130852213:-	SINE	Alu	AluJb	305	308	326	313	306	301	307	0	0	0	0	0	Old.World.Monkey
chr9:130852486:130852775:-	SINE	Alu	AluSq2	289	0	0	0	289	310	309	0	0	0	0	0	Old.World.Monkey
chr9:130852807:130853088:+	SINE	Alu	AluSx1	281	0	0	270	0	281	281	0	0	0	0	0	Old.World.Monkey
chr9:130853251:130853345:-	LINE	L2	L2c	94	94	94	94	94	94	94	93	100	0	0	103	Eutheria
chr9:130854993:130855145:-	SINE	MIR	MIRb	152	152	152	152	152	152	152	153	181	161	0	0	Pig.Cow
chr9:130856146:130856442:+	SINE	Alu	AluSg	296	296	296	296	294	0	605	0	0	0	0	0	Old.World.Monkey
chr9:130857578:130857730:+	SINE	MIR	MIR3	152	152	152	152	152	152	152	150	153	0	0	0	Pig.Cow
chr9:130857934:130858116:+	SINE	Alu	AluSx1	182	182	183	179	0	173	173	0	0	0	0	0	Old.World.Monkey
chr9:130858394:130858436:-	LTR	ERV1	LTR54	42	42	42	42	42	42	42	43	0	0	0	0	New.World.Monkey
chr9:130858505:130858805:+	SINE	Alu	AluSz6	300	300	299	299	299	594	593	0	0	0	0	0	Old.World.Monkey
chr9:130859710:130859873:-	SINE	Alu	AluSz6	163	163	163	163	164	163	163	0	0	0	0	0	Old.World.Monkey
chr9:130862309:130862514:+	SINE	MIR	MIR	205	205	203	199	202	203	203	200	212	204	0	0	Pig.Cow
chr9:130866733:130866886:+	SINE	MIR	MIRb	153	153	153	153	153	153	153	0	0	0	0	0	Old.World.Monkey
chr9:130867149:130867437:-	SINE	Alu	AluSx	288	288	288	287	288	283	284	289	0	0	0	0	New.World.Monkey
chr9:130867437:130867749:-	SINE	Alu	AluSx1	312	309	313	307	313	305	306	0	0	0	0	0	Old.World.Monkey
chr9:130871824:130872332:+	LINE	L2	L2a	508	508	508	508	506	502	502	498	0	0	0	0	New.World.Monkey
chr9:130872335:130872495:+	SINE	Alu	AluSx1	160	160	163	160	160	160	160	0	0	0	0	0	Old.World.Monkey
chr9:130872541:130872856:+	SINE	Alu	AluSx	315	310	0	308	0	0	0	0	0	0	0	0	Great.Apes
chr9:130872979:130873076:+	LINE	L1	L1ME2	97	97	97	97	97	0	0	0	0	0	0	0	Apes
chr9:130873076:130873199:+	SINE	Alu	AluJr	123	123	123	123	123	0	0	0	0	0	0	0	Apes
chr9:130873199:130873635:+	LINE	L1	L1ME2	436	436	436	437	437	0	0	0	0	0	0	0	Apes
chr9:130873635:130873922:+	SINE	Alu	AluSx1	287	286	320	286	281	0	0	0	0	0	0	0	Apes
chr9:130873922:130874091:+	LINE	L1	L1ME2	169	163	169	169	162	0	0	0	0	0	0	0	Apes
chr9:130874119:130874236:+	SINE	Alu	AluSx	117	117	117	117	117	0	0	0	0	0	0	0	Apes
chr9:130874236:130874552:+	SINE	Alu	AluSc8	316	311	0	311	0	0	0	0	0	0	0	0	Great.Apes
chr9:130874552:130874748:+	SINE	Alu	AluSx	196	202	0	204	0	0	0	0	0	0	0	0	Great.Apes
chr9:130874803:130875108:-	SINE	Alu	AluSq2	305	326	0	0	302	0	0	0	0	0	0	0	Apes
chr9:130875286:130875562:+	SINE	Alu	AluSq2	276	282	272	272	289	286	291	0	0	0	0	0	Old.World.Monkey
chr9:130875607:130875780:+	LINE	L2	L2a	173	173	173	173	173	170	170	0	0	0	0	0	Old.World.Monkey
chr9:130875800:130876275:+	LTR	ERVL-MaLR	MLT1D	475	475	475	473	472	465	465	0	0	0	0	0	Old.World.Monkey
chr9:130876673:130876851:+	SINE	MIR	MIRb	178	178	178	174	174	178	178	178	0	0	0	0	New.World.Monkey
chr9:130877022:130877145:-	SINE	MIR	MIRc	123	0	123	123	123	122	122	0	195	177	0	0	Pig.Cow
chr9:130877391:130877509:+	SINE	MIR	MIRb	118	118	118	118	0	128	128	128	128	128	0	0	Pig.Cow
chr9:130877799:130877862:-	SINE	MIR	MIRc	63	63	63	63	63	63	63	63	0	0	0	0	New.World.Monkey
chr9:130878124:130878193:-	SINE	MIR	MIR3	69	69	69	68	69	0	0	66	106	0	0	0	Pig.Cow
chr9:130878244:130878310:-	LTR	ERVL-MaLR	MLT1C	66	66	66	66	66	66	66	66	0	66	65	0	Eutheria
chr9:130878310:130878446:+	SINE	Alu	AluJo	136	136	136	136	137	0	136	0	0	0	0	0	Old.World.Monkey
chr9:130878446:130878744:+	SINE	Alu	AluJo	298	302	299	298	304	0	299	0	0	0	0	0	Old.World.Monkey
chr9:130879041:130879115:-	SINE	MIR	MIRc	74	74	74	74	74	74	74	0	0	0	0	0	Old.World.Monkey
chr9:130879120:130879238:+	SINE	Alu	AluJr	118	118	118	118	118	118	118	0	0	0	0	0	Old.World.Monkey
chr9:130879240:130879543:-	SINE	Alu	AluSx1	303	303	303	301	303	0	294	0	0	0	0	0	Old.World.Monkey
chr9:130879543:130879639:-	SINE	Alu	AluSx	96	92	94	98	0	0	0	0	0	0	0	0	Great.Apes
chr9:130879757:130879921:-	SINE	Alu	FRAM	164	163	178	186	181	208	160	0	0	0	0	0	Old.World.Monkey
chr9:130880669:130880733:+	LTR	ERVL-MaLR	MLT1K	64	64	64	64	64	64	64	0	64	63	0	0	Pig.Cow
chr9:130882009:130882319:+	SINE	Alu	AluJo	310	313	320	313	312	0	0	0	0	0	0	0	Apes
chr9:130883721:130883881:+	LTR	ERVL-MaLR	MLT1K	160	161	160	160	156	157	157	0	0	0	0	0	Old.World.Monkey
chr9:130883909:130884221:+	SINE	Alu	AluSx	312	312	0	0	0	0	0	0	0	0	0	0	Great.Apes
chr9:130884308:130884512:+	LTR	ERVL-MaLR	MLT1K	204	204	204	204	0	204	204	202	0	0	0	0	New.World.Monkey
chr9:130885527:130885823:-	SINE	Alu	AluSx	296	295	296	296	293	294	593	296	0	0	0	0	New.World.Monkey
chr9:130886364:130886651:-	SINE	Alu	AluSx1	287	287	288	284	288	283	284	285	0	0	0	0	New.World.Monkey
chr9:130887105:130887309:-	SINE	MIR	MIRb	204	204	204	204	204	204	204	201	0	0	0	0	New.World.Monkey
chr9:130888180:130888323:-	SINE	Alu	AluJo	143	143	143	143	143	143	143	137	0	0	0	0	New.World.Monkey
chr9:130888855:130889154:+	SINE	Alu	AluSx1	299	299	300	298	300	289	305	447	0	0	0	0	New.World.Monkey
chr9:130889175:130889484:+	SINE	Alu	AluJb	309	303	306	304	306	0	0	0	0	0	0	0	Apes
chr9:130889524:130889680:-	SINE	MIR	MIRc	156	156	156	156	156	156	156	156	158	156	0	0	Pig.Cow
chr9:130891150:130891228:-	SINE	MIR	MIR	78	78	78	78	78	78	78	0	88	0	0	0	Pig.Cow
chr9:130891745:130892754:-	LTR	ERVK	LTR13	1009	1017	0	0	0	0	0	0	0	0	0	0	Great.Apes
chr9:130892754:130892913:+	LINE	L1	L1MA4	159	159	159	159	0	160	160	0	0	0	0	0	Old.World.Monkey
chr9:130895077:130895257:+	DNA	hAT-Charlie	MER5A	180	180	180	0	180	180	180	453	0	182	0	0	Pig.Cow
chr9:130895439:130895885:-	LINE	L1	L1MB3	446	446	446	448	450	447	447	0	0	862	0	0	Pig.Cow
chr9:130895883:130896074:-	LINE	L1	L1MB3	191	191	191	191	192	191	191	0	0	0	0	0	Old.World.Monkey
chr9:130896090:130896268:-	LINE	L1	L1MB3	178	184	180	182	178	0	0	0	0	0	0	0	Apes
chr9:130896282:130897672:-	LINE	L1	L1MB3	1390	1394	1396	1400	1405	1490	1380	1389	1642	0	0	0	Pig.Cow
chr9:130897667:130897706:-	LINE	L1	L1MB3	39	39	39	39	39	39	39	39	0	44	0	0	Pig.Cow
chr9:130897983:130898113:-	LINE	L1	L1MB4	130	130	130	130	130	130	130	130	0	0	0	0	New.World.Monkey
chr9:130898369:130898493:-	DNA	hAT-Charlie	MER5A	124	124	124	124	124	123	123	124	125	124	0	0	Pig.Cow
chr9:130898575:130898823:-	SINE	MIR	MIR	248	248	248	252	248	248	248	247	0	0	0	0	New.World.Monkey
chr9:130899694:130899751:+	LINE	L2	L2b	57	57	57	57	57	57	57	57	59	0	0	0	Pig.Cow
chr9:130899979:130900083:+	LINE	L2	L2b	104	104	104	104	104	104	104	104	0	105	0	0	Pig.Cow
chr9:130900140:130900232:-	DNA	hAT-Charlie	MER5A1	92	92	92	399	92	92	92	92	90	90	91	0	Eutheria
chr9:130900341:130900542:+	LTR	ERVL	LTR16E1	201	201	201	201	191	201	201	198	0	0	0	0	New.World.Monkey
chr9:130901944:130902747:+	Satellite	Satellite	SATR1	803	0	0	0	0	0	0	0	0	0	0	0	Human
chr9:130902811:130903086:-	LTR	ERV1	HERVE-int	275	276	275	0	0	0	0	0	0	0	0	0	Great.Apes
chr9:130903086:130903220:-	LINE	L1	L1M5	134	134	134	0	0	0	0	0	0	0	0	0	Great.Apes
chr9:130903220:130903530:-	SINE	Alu	AluY	310	332	0	371	0	0	0	0	0	0	0	0	Great.Apes
chr9:130903530:130903718:-	LINE	L1	L1M5	188	0	0	188	188	0	0	0	0	0	0	0	Apes
chr9:130903725:130904027:-	SINE	Alu	AluSx	302	301	0	302	302	301	301	0	0	0	0	0	Old.World.Monkey
chr9:130904195:130904284:-	LTR	ERV1	LTR78	89	89	89	89	89	89	89	0	91	91	0	0	Pig.Cow
chr9:130904607:130904918:+	SINE	Alu	AluSz6	311	0	304	308	303	299	309	301	0	0	0	0	New.World.Monkey
chr9:130905272:130905571:+	SINE	Alu	AluSz	299	0	295	296	287	0	615	299	0	0	0	0	New.World.Monkey
chr9:130905808:130905919:-	SINE	Alu	AluJb	111	111	110	115	107	115	117	0	0	0	0	0	Old.World.Monkey
chr9:130905937:130906045:+	LTR	ERVL-MaLR	MLT1F-int	108	108	108	108	108	108	108	108	0	0	0	0	New.World.Monkey
chr9:130909343:130909439:-	SINE	Alu	FRAM	96	94	96	96	96	96	96	96	0	0	0	0	New.World.Monkey
chr9:130909452:130909671:-	SINE	Alu	AluSz6	219	219	220	0	226	221	516	246	0	0	0	0	New.World.Monkey
chr9:130909681:130909977:-	SINE	Alu	AluSx	296	296	295	0	296	297	297	0	0	0	0	0	Old.World.Monkey
chr9:130909986:130910280:-	SINE	Alu	AluSg	294	293	285	0	290	295	301	0	0	0	0	0	Old.World.Monkey
chr9:130912171:130912251:-	SINE	MIR	MIRb	80	80	80	80	80	81	81	0	0	79	78	0	Eutheria
chr9:130917069:130917382:+	SINE	Alu	AluSx3	313	318	0	305	337	0	305	0	0	0	0	0	Old.World.Monkey
chr9:130917385:130917596:+	LTR	ERV1	LTR27	211	211	211	206	0	0	0	0	0	0	0	0	Great.Apes
chr9:130917596:130917877:-	SINE	Alu	AluSx3	281	278	279	268	0	0	0	0	0	0	0	0	Great.Apes
chr9:130917877:130918330:+	LTR	ERV1	LTR27	453	453	453	452	0	454	454	485	0	0	0	0	New.World.Monkey
chr9:130918330:130918545:-	LTR	ERVL-MaLR	MLT1D	215	215	215	226	226	226	226	217	0	0	0	0	New.World.Monkey
chr9:130918608:130918731:+	SINE	Alu	AluJb	123	123	123	123	123	0	0	123	0	0	0	0	New.World.Monkey
chr9:130918743:130919015:+	SINE	Alu	AluJb	272	271	272	272	269	0	0	0	0	0	0	0	Apes
chr9:130919451:130919631:+	SINE	MIR	MIRb	180	180	180	181	179	181	181	180	186	187	0	0	Pig.Cow
chr9:130919833:130920118:+	SINE	Alu	AluSx	285	290	0	281	287	0	0	0	0	0	0	0	Apes
chr9:130920186:130920484:+	SINE	Alu	AluSc	298	294	0	0	0	0	0	0	0	0	0	0	Great.Apes
chr9:130920494:130920797:+	SINE	Alu	AluSx1	303	849	0	0	0	0	0	0	0	0	0	0	Great.Apes
chr9:130920820:130921120:-	SINE	Alu	AluSg	300	300	0	0	0	0	0	0	0	0	0	0	Great.Apes
chr9:130921120:130921306:-	SINE	Alu	AluSc8	186	188	0	199	0	0	0	0	0	0	0	0	Great.Apes
chr9:130921317:130921652:-	SINE	Alu	AluJo	335	341	0	335	336	0	0	0	0	0	0	0	Apes
chr9:130921921:130922214:+	SINE	Alu	AluJb	293	296	297	0	0	0	0	0	0	0	0	0	Great.Apes
chr9:130922938:130922995:-	SINE	MIR	MIRc	57	57	57	57	57	57	57	0	56	66	0	55	Eutheria
chr9:130923281:130923433:+	SINE	MIR	MIRb	152	162	170	155	167	155	155	154	0	149	157	150	Eutheria
chr9:130923647:130923767:-	LINE	L2	L2c	120	120	121	120	120	0	0	117	159	174	0	0	Pig.Cow
chr9:130923871:130923922:-	SINE	MIR	MIRb	51	51	51	51	0	51	51	0	0	0	0	0	Old.World.Monkey
chr9:130923922:130924220:-	SINE	Alu	AluSx1	298	297	295	298	296	0	0	314	0	0	0	0	New.World.Monkey
chr9:130924220:130924282:-	SINE	MIR	MIRb	62	62	62	64	64	61	61	62	0	0	0	0	New.World.Monkey
chr9:130924282:130924459:+	SINE	MIR	MIR3	177	177	177	176	176	178	178	180	0	0	0	0	New.World.Monkey
chr9:130924706:130924873:-	LINE	L2	L2c	167	167	167	397	465	167	167	0	167	169	0	0	Pig.Cow
chr9:130924884:130925306:-	LINE	L2	L2b	422	422	422	422	419	421	421	413	0	440	0	0	Pig.Cow
chr9:130925562:130925627:-	SINE	MIR	MIRc	65	0	64	64	64	64	64	66	64	64	0	0	Pig.Cow
chr9:130926786:130926899:+	SINE	MIR	MIRb	113	113	113	113	113	113	113	115	114	112	0	0	Pig.Cow
chr9:130926948:130927247:+	SINE	Alu	AluSx3	299	299	299	299	0	299	299	299	0	0	0	0	New.World.Monkey
chr9:130927250:130927554:+	SINE	Alu	AluSz	304	304	304	390	0	0	319	0	0	0	0	0	Old.World.Monkey
chr9:130927554:130927840:-	SINE	Alu	AluSx	286	286	286	290	0	0	286	0	0	0	0	0	Old.World.Monkey
chr9:130927853:130928146:-	SINE	Alu	AluSx1	293	293	293	294	293	0	0	0	0	0	0	0	Apes
chr9:130929579:130929693:+	LINE	L2	L2c	114	114	114	114	114	114	114	0	114	126	0	0	Pig.Cow
chr9:130929706:130929922:-	SINE	MIR	MIR	216	216	216	214	216	214	214	0	0	0	0	0	Old.World.Monkey
chr9:130930194:130930319:-	SINE	MIR	MIRc	125	125	127	123	123	123	123	122	130	0	0	0	Pig.Cow
chr9:130930395:130930510:+	LINE	L2	L2c	115	113	115	115	115	117	117	118	0	0	0	0	New.World.Monkey
chr9:130930512:130930822:+	SINE	Alu	AluSx1	310	306	306	306	301	305	305	587	0	0	0	0	New.World.Monkey
chr9:130930926:130930987:+	SINE	MIR	MIRb	61	61	61	61	61	61	394	64	60	60	0	0	Pig.Cow
chr9:130931612:130931666:+	SINE	MIR	MIR3	54	54	54	54	54	54	54	0	52	54	0	0	Pig.Cow
chr9:130932107:130932233:-	SINE	MIR	MIR3	126	126	126	126	124	125	125	124	0	0	125	125	Eutheria
chr9:130932451:130932713:+	LINE	L1	L1M5	262	262	262	262	263	0	0	257	0	0	0	0	New.World.Monkey
chr9:130932732:130932945:+	SINE	Alu	AluSx3	213	214	213	213	214	0	0	0	0	0	0	0	Apes
chr9:130932969:130933131:+	LINE	L1	L1M5	162	162	162	162	162	0	0	0	0	0	0	0	Apes
chr9:130933131:130933425:+	SINE	Alu	AluJo	294	294	295	294	0	0	0	0	0	0	0	0	Great.Apes
chr9:130933428:130933721:+	SINE	Alu	AluJb	293	293	293	291	0	0	0	0	0	0	0	0	Great.Apes
chr9:130933724:130934041:+	SINE	Alu	AluSx3	317	315	339	333	0	0	0	0	0	0	0	0	Great.Apes
chr9:130934041:130934213:+	LINE	L1	L1M5	172	172	172	172	0	0	0	0	0	0	0	0	Great.Apes
chr9:130934286:130934446:+	SINE	Alu	AluJo	160	157	0	0	0	0	0	0	0	0	0	0	Great.Apes
chr9:130934489:130934789:+	SINE	Alu	AluSx1	300	300	0	300	0	0	0	305	0	0	0	0	New.World.Monkey
chr9:130934938:130935139:+	LINE	L1	L1ME4a	201	201	195	201	200	199	199	0	0	0	0	0	Old.World.Monkey
chr9:130935284:130935411:-	SINE	Alu	AluJb	127	126	127	126	0	0	0	0	0	0	0	0	Great.Apes
chr9:130935411:130935723:-	SINE	Alu	AluY	312	300	0	305	0	0	0	0	0	0	0	0	Great.Apes
chr9:130935723:130935851:-	SINE	Alu	AluJb	128	128	0	128	126	0	0	0	0	0	0	0	Apes
chr9:130936003:130936314:+	SINE	Alu	AluY	311	311	0	861	296	541	296	0	0	0	0	0	Old.World.Monkey
chr9:130936503:130936571:+	LTR	ERVL-MaLR	MLT1K	68	68	68	68	68	68	68	68	0	0	0	0	New.World.Monkey
chr9:130936933:130937236:-	SINE	Alu	AluSx	303	295	303	306	0	303	303	301	0	0	0	0	New.World.Monkey
chr9:130937338:130937658:-	LINE	L1	L1ME4a	320	320	320	319	0	321	321	454	0	559	0	0	Pig.Cow
chr9:130937871:130938015:+	DNA	hAT-Charlie	MER102b	144	144	144	144	0	473	473	146	351	457	0	194	Eutheria
chr9:130939072:130939183:-	SINE	MIR	MIRb	111	111	111	111	111	111	111	111	0	0	0	0	New.World.Monkey
chr9:130939183:130939466:-	SINE	Alu	AluSg	283	285	0	290	293	280	283	300	0	0	0	0	New.World.Monkey
chr9:130939466:130939581:-	SINE	MIR	MIRb	115	115	115	115	115	115	115	112	0	0	0	0	New.World.Monkey
chr9:130939582:130939683:+	SINE	Alu	AluJb	101	101	101	108	101	109	109	0	0	0	0	0	Old.World.Monkey
chr9:130940133:130940239:-	SINE	MIR	MIRb	106	106	104	106	106	106	106	0	106	0	0	0	Pig.Cow
chr9:130940234:130940383:-	SINE	MIR	MIR3	149	149	149	149	149	151	151	159	0	0	158	0	Eutheria
chr9:130941769:130941878:+	SINE	Alu	AluSq10	109	109	109	0	109	109	109	109	0	0	0	0	New.World.Monkey
chr9:130941878:130941911:-	SINE	Alu	AluYk11	33	33	33	0	33	33	33	0	0	0	0	0	Old.World.Monkey
chr9:130941940:130942250:-	SINE	Alu	AluSp	310	310	309	0	303	312	312	0	0	0	0	0	Old.World.Monkey
chr9:130942252:130942371:+	SINE	MIR	MIRb	119	119	119	119	119	0	0	119	0	0	0	0	New.World.Monkey
chr9:130943400:130943614:-	SINE	Alu	AluSx	214	0	214	210	208	0	0	228	0	0	0	0	New.World.Monkey
chr9:130943614:130944633:+	LTR	ERVK	LTR13	1019	1008	1073	0	0	0	0	0	0	0	0	0	Great.Apes
chr9:130944633:130944719:-	SINE	Alu	AluSx	86	86	86	86	86	86	86	0	0	0	0	0	Old.World.Monkey
chr9:130944719:130944979:+	LINE	L2	L2	260	260	260	0	260	260	260	0	0	0	0	0	Old.World.Monkey
chr9:130945067:130945202:-	SINE	Alu	FLAM_C	135	135	136	139	137	144	141	137	0	0	0	0	New.World.Monkey
chr9:130945519:130945665:+	SINE	MIR	MIR3	146	146	147	146	146	146	146	145	140	143	0	0	Pig.Cow
chr9:130945927:130946027:+	DNA	hAT-Charlie	MER113	100	100	100	99	100	96	96	0	0	0	0	0	Old.World.Monkey
chr9:130946027:130946345:-	SINE	Alu	AluSx1	318	0	0	0	0	311	311	0	0	0	0	0	Old.World.Monkey
chr9:130946345:130946435:+	DNA	hAT-Charlie	MER113	90	0	90	90	90	87	87	0	110	102	0	0	Pig.Cow
chr9:130946499:130946767:+	DNA	hAT-Charlie	MER33	268	268	268	280	268	264	1451	0	0	287	0	0	Pig.Cow
chr9:130946769:130946932:-	SINE	Alu	AluJr	163	0	163	159	159	163	175	0	0	0	0	0	Old.World.Monkey
chr9:130946938:130947248:-	SINE	Alu	AluSq2	310	0	310	310	310	309	309	0	0	0	0	0	Old.World.Monkey
chr9:130947257:130947276:+	DNA	hAT-Charlie	MER113	19	0	19	19	19	19	19	0	0	0	0	0	Old.World.Monkey
chr9:130947276:130947578:+	SINE	Alu	AluSp	302	292	0	347	333	323	323	0	0	0	0	0	Old.World.Monkey
chr9:130947578:130947665:+	DNA	hAT-Charlie	MER113	87	87	87	87	89	0	0	87	94	84	88	0	Eutheria
chr9:130947679:130947826:-	SINE	MIR	MIR3	147	147	147	159	161	750	219	160	153	154	0	0	Pig.Cow
chr9:130948438:130948595:-	SINE	MIR	MIRb	157	157	157	157	157	157	157	155	310	159	0	0	Pig.Cow
chr9:130948602:130949159:+	LINE	L2	L2c	557	565	0	563	565	565	565	579	568	0	0	0	Pig.Cow
chr9:130949218:130949518:-	SINE	Alu	AluSx1	300	300	0	302	300	304	304	0	0	0	0	0	Old.World.Monkey
chr9:130949683:130949872:+	SINE	MIR	MIR	189	189	189	189	189	190	190	190	187	186	0	0	Pig.Cow
chr9:130949912:130950094:+	LINE	L1	L1ME4a	182	182	182	182	182	187	187	0	199	0	0	0	Pig.Cow
chr9:130950126:130950680:+	LINE	L1	L1ME4a	554	572	551	559	575	579	571	542	0	0	0	0	New.World.Monkey
chr9:130950758:130950891:-	SINE	Alu	FLAM_C	133	133	134	133	133	133	133	0	0	0	0	0	Old.World.Monkey
chr9:130950902:130951078:-	SINE	Alu	AluSx	176	175	174	0	170	0	0	0	0	0	0	0	Apes
chr9:130951078:130951379:-	SINE	Alu	AluSc	301	303	301	303	302	0	299	0	0	0	0	0	Old.World.Monkey
chr9:130951379:130951504:-	SINE	Alu	AluSx	125	125	0	124	125	0	125	125	0	0	0	0	New.World.Monkey
chr9:130951691:130951803:+	SINE	MIR	MIR	112	112	0	112	0	112	112	109	0	0	0	116	Eutheria
chr9:130951816:130952133:+	SINE	Alu	AluSx1	317	312	0	307	312	1180	0	0	0	0	0	0	Old.World.Monkey
chr9:130952247:130952334:+	SINE	MIR	MIR3	87	87	87	86	87	87	87	88	105	105	0	0	Pig.Cow
chr9:130952396:130952539:+	SINE	MIR	MIRb	143	143	143	141	143	143	143	0	146	138	0	0	Pig.Cow
chr9:130954392:130954678:+	SINE	Alu	AluJb	286	287	286	0	321	664	625	0	0	0	0	0	Old.World.Monkey
chr9:130954809:130955119:-	SINE	Alu	AluSz	310	310	317	0	310	0	304	305	0	0	0	0	New.World.Monkey
chr9:130955707:130956000:+	SINE	Alu	AluSx1	293	292	298	292	300	288	288	0	0	0	0	0	Old.World.Monkey
chr9:130956047:130956221:+	SINE	MIR	MIRb	174	174	174	174	174	174	174	174	0	0	0	179	Eutheria
chr9:130956228:130956366:+	LINE	L1	L1ME4a	138	138	138	138	138	0	0	0	0	136	0	0	Pig.Cow
chr9:130956366:130956664:+	SINE	Alu	AluSq2	298	299	299	287	288	0	0	0	0	0	0	0	Apes
chr9:130956664:130956782:+	LINE	L1	L1ME4a	118	118	118	118	118	0	0	0	0	0	0	0	Apes
chr9:130956782:130956814:-	SINE	Alu	AluJb	32	40	45	44	43	0	0	0	0	0	0	0	Apes
chr9:130956814:130957118:+	SINE	Alu	AluSq2	304	304	310	307	306	0	0	0	0	0	0	0	Apes
chr9:130957118:130957400:-	SINE	Alu	AluJb	282	281	281	277	281	0	0	0	0	0	0	0	Apes
chr9:130957400:130957587:+	LINE	L1	L1ME4a	187	187	187	187	187	0	0	0	0	0	0	188	Eutheria
chr9:130957591:130957896:-	SINE	Alu	AluSz	305	305	291	305	310	0	0	0	0	0	0	0	Apes
chr9:130957908:130958143:-	LINE	L1	L1M5	235	235	0	235	0	0	0	0	0	0	0	0	Great.Apes
chr9:130958143:130958434:-	SINE	Alu	AluSz6	291	287	0	291	287	287	287	0	0	0	0	0	Old.World.Monkey
chr9:130958434:130958511:-	LINE	L1	L1M5	77	77	0	77	77	77	77	0	0	0	0	0	Old.World.Monkey
chr9:130958544:130958856:+	SINE	Alu	AluJb	312	324	0	0	0	0	324	0	0	0	0	0	Old.World.Monkey
chr9:130958883:130959180:-	SINE	Alu	AluSc	297	297	297	0	0	0	297	0	0	0	0	0	Old.World.Monkey
chr9:130959354:130959489:+	LINE	L2	L2b	135	135	135	135	134	135	135	135	0	134	0	0	Pig.Cow
chr9:130960051:130960287:-	SINE	MIR	MIR	236	236	236	235	237	236	236	235	237	0	0	0	Pig.Cow
chr9:130960546:130960663:+	LINE	L2	L2c	117	118	117	121	117	126	118	116	0	117	0	125	Eutheria
chr9:130960756:130960789:-	LINE	L2	L2b	33	33	33	33	33	33	33	33	0	0	0	213	Eutheria
chr9:130960830:130961121:+	SINE	Alu	AluSc	291	295	282	328	288	287	288	0	0	0	0	0	Old.World.Monkey
chr9:130961198:130961352:+	SINE	MIR	MIR	154	154	0	154	154	154	154	154	0	0	0	0	New.World.Monkey
chr9:130961364:130961657:+	SINE	Alu	AluSx1	293	299	0	0	302	689	691	0	0	0	0	0	Old.World.Monkey
chr9:130961707:130962017:+	SINE	Alu	AluJo	310	310	311	0	0	309	309	0	0	0	0	0	Old.World.Monkey
chr9:130962051:130962367:-	SINE	Alu	AluSz	316	321	317	0	0	321	319	321	0	0	0	0	New.World.Monkey
chr9:130962426:130962578:+	LINE	L1	L1ME4a	152	0	152	152	152	152	152	0	0	0	0	0	Old.World.Monkey
chr9:130962639:130962656:+	SINE	Alu	AluSx	17	0	17	17	17	17	17	17	0	0	0	0	New.World.Monkey
chr9:130962656:130962966:+	SINE	Alu	AluSg4	310	305	304	307	308	0	309	0	0	0	0	0	Old.World.Monkey
chr9:130962966:130963130:+	SINE	Alu	AluSx	164	164	0	164	187	0	164	0	0	0	0	0	Old.World.Monkey
chr9:130963132:130963265:+	SINE	Alu	AluSx	133	133	0	133	0	0	133	0	0	0	0	0	Old.World.Monkey
chr9:130963265:130963577:+	SINE	Alu	AluSc8	312	312	0	311	0	0	320	0	0	0	0	0	Old.World.Monkey
chr9:130963579:130963760:+	SINE	Alu	AluSx	181	181	0	181	176	0	184	0	0	0	0	0	Old.World.Monkey
chr9:130964034:130964136:-	SINE	MIR	MIRb	102	102	102	102	102	102	102	102	109	0	0	0	Pig.Cow
chr9:130964183:130964447:+	LINE	L2	L2a	264	264	264	264	262	264	264	608	282	0	0	0	Pig.Cow
chr9:130964796:130965184:+	LINE	L2	L2a	388	388	388	388	384	388	388	389	0	398	0	0	Pig.Cow
chr9:130965175:130965280:-	SINE	MIR	MIR3	105	105	105	105	105	105	105	105	109	110	114	0	Eutheria
chr9:130965318:130965411:+	LINE	L2	L2	93	95	90	91	92	96	96	95	0	93	104	101	Eutheria
chr9:130967122:130967226:+	SINE	MIR	MIR3	104	104	104	104	104	104	104	104	120	118	0	0	Pig.Cow
chr9:130967624:130967844:-	SINE	MIR	MIRb	220	220	221	220	221	219	219	219	0	0	0	0	New.World.Monkey
chr9:130967879:130967995:+	SINE	MIR	MIRc	116	116	116	116	116	200	116	116	119	117	0	0	Pig.Cow
chr9:130968629:130968668:-	SINE	MIR	MIR3	39	39	39	39	0	39	39	39	0	0	40	0	Eutheria
chr9:130968673:130969661:-	LINE	L2	L2b	988	988	989	987	988	980	980	950	0	0	0	0	New.World.Monkey
chr9:130969841:130970075:+	SINE	MIR	MIR	234	234	234	233	234	234	234	0	233	0	0	0	Pig.Cow
chr9:130970325:130970636:-	SINE	Alu	AluSz	311	311	300	314	627	306	309	0	0	0	0	0	Old.World.Monkey
chr9:130970892:130971331:-	LINE	L2	L2b	439	439	439	439	436	421	421	453	0	0	0	0	New.World.Monkey
chr9:130971741:130972020:-	DNA	hAT-Tip100	MER115	279	279	279	278	279	281	281	280	0	0	0	0	New.World.Monkey
chr9:130972051:130972276:-	DNA	hAT-Tip100	MER115	225	225	225	222	225	0	0	0	0	0	0	0	Apes
chr9:130972297:130972595:-	SINE	Alu	AluJb	298	305	295	286	291	291	291	0	0	0	0	0	Old.World.Monkey
chr9:130972600:130972627:-	SINE	Alu	AluSx	27	27	27	27	27	27	27	0	0	0	0	0	Old.World.Monkey
chr9:130972658:130972931:-	SINE	Alu	AluSx	273	273	273	273	271	272	272	267	0	0	0	0	New.World.Monkey
chr9:130972934:130973054:-	SINE	MIR	MIR3	120	120	120	120	120	120	120	120	0	0	0	0	New.World.Monkey
chr9:130973749:130973929:-	SINE	Alu	AluJr	180	171	0	0	0	356	513	0	0	0	0	0	Old.World.Monkey
chr9:130973946:130974045:+	LINE	L2	L2c	99	99	0	99	99	99	99	0	98	98	0	0	Pig.Cow
chr9:130974426:130974547:-	SINE	MIR	MIRb	121	121	121	0	120	119	119	121	121	0	120	123	Eutheria
chr9:130974607:130974771:+	SINE	Alu	AluJr	164	164	0	0	164	164	164	0	0	357	0	0	Pig.Cow
chr9:130974924:130975039:+	SINE	MIR	MIRc	115	115	0	115	113	110	947	0	113	0	0	308	Eutheria
chr9:130975039:130975195:-	LINE	L1	L1MB7	156	156	156	156	156	0	156	0	0	155	0	172	Eutheria
chr9:130975195:130975251:+	SINE	MIR	MIRb	56	56	56	56	56	0	56	0	56	54	0	0	Pig.Cow
chr9:130975279:130975359:+	LINE	L1	L1ME4a	80	80	80	80	80	0	80	0	0	81	0	0	Pig.Cow
chr9:130975359:130975655:-	SINE	Alu	AluSx	296	300	300	304	310	0	298	0	0	0	0	0	Old.World.Monkey
chr9:130975655:130975715:+	LINE	L1	L1ME4a	60	60	60	60	60	60	60	0	0	0	0	0	Old.World.Monkey
chr9:130975849:130975996:+	SINE	MIR	MIR3	147	147	147	0	161	161	161	162	170	177	0	0	Pig.Cow
chr9:130976027:130976112:-	LINE	L2	L2b	85	85	87	0	85	85	85	84	86	85	0	0	Pig.Cow
chr9:130976576:130976694:-	SINE	MIR	MIRb	118	118	118	118	146	118	118	118	0	117	0	0	Pig.Cow
chr9:130976776:130976881:+	SINE	MIR	MIR3	105	105	105	105	105	105	105	0	0	0	0	0	Old.World.Monkey
chr9:130977542:130977721:-	DNA	hAT-Charlie	MER5A	179	179	179	179	177	179	179	179	0	265	0	0	Pig.Cow
chr9:130978290:130978509:+	LINE	L2	L2c	219	0	219	219	219	219	219	221	245	534	0	0	Pig.Cow
chr9:130978534:130978704:+	SINE	MIR	MIRb	170	170	170	170	170	170	170	170	180	176	308	304	Eutheria
chr9:130978709:130978826:-	LINE	L2	L2b	117	117	117	117	113	124	128	0	0	286	127	127	Eutheria
chr9:130979057:130979134:+	SINE	MIR	MIR3	77	77	77	77	77	77	77	0	99	90	0	0	Pig.Cow
chr9:130979480:130979640:+	SINE	MIR	MIR	160	160	160	160	160	159	159	161	154	157	0	0	Pig.Cow
chr9:130979685:130979995:-	SINE	Alu	AluSq2	310	311	319	313	0	306	306	0	0	0	0	0	Old.World.Monkey
chr9:130981576:130981665:-	LINE	L2	L2b	89	89	89	89	89	88	88	89	0	0	0	0	New.World.Monkey
chr9:130981665:130981959:+	SINE	Alu	AluJo	294	294	294	303	294	294	294	297	0	0	0	0	New.World.Monkey
chr9:130981959:130982089:+	SINE	Alu	FLAM_C	130	130	130	130	130	133	133	423	0	0	0	0	New.World.Monkey
chr9:130982089:130982175:-	LINE	L2	L2b	86	86	86	86	86	86	86	86	0	0	0	0	New.World.Monkey
chr9:130982687:130982796:-	SINE	MIR	MIR3	109	109	109	109	107	0	0	109	0	0	172	0	Eutheria
chr9:130983074:130983150:+	SINE	MIR	MIR3	76	76	76	76	0	76	76	0	0	0	0	0	Old.World.Monkey
chr9:130983356:130983671:-	SINE	Alu	AluSq2	315	0	0	0	0	0	0	0	0	0	0	0	Human
chr9:130983671:130983791:+	SINE	MIR	MIRc	120	120	0	121	120	117	117	0	0	117	0	0	Pig.Cow
chr9:130983897:130984207:+	SINE	Alu	AluSz	310	312	0	311	310	0	611	0	0	0	0	0	Old.World.Monkey
chr9:130984222:130984273:+	DNA	hAT-Charlie	MER102c	51	51	0	51	51	51	51	50	51	0	0	52	Eutheria
chr9:130986045:130986354:+	SINE	Alu	AluY	309	309	0	310	306	307	309	0	0	0	0	0	Old.World.Monkey
chr9:130986372:130986506:-	SINE	MIR	MIR3	134	134	134	134	139	134	134	130	134	133	0	0	Pig.Cow
chr9:130987237:130987487:-	SINE	MIR	MIRc	250	250	250	250	243	248	248	248	0	256	0	0	Pig.Cow
chr9:130987668:130987779:-	DNA	hAT-Tip100	MER91C	111	111	111	111	111	111	111	111	109	111	0	0	Pig.Cow
chr9:130988706:130988916:-	SINE	MIR	MIRb	210	210	210	210	210	210	210	0	208	0	0	0	Pig.Cow
chr9:130989284:130989586:-	SINE	Alu	AluSx	302	296	0	289	287	0	296	0	0	0	0	0	Old.World.Monkey
chr9:130989590:130989654:-	LINE	L1	L1ME3E	64	64	0	64	64	0	64	0	0	0	0	0	Old.World.Monkey
chr9:130989654:130989960:-	SINE	Alu	AluSx	306	298	0	299	302	0	592	0	0	0	0	0	Old.World.Monkey
chr9:130989960:130990108:-	LINE	L1	L1ME3E	148	149	0	153	156	162	162	0	0	0	0	0	Old.World.Monkey
chr9:130990127:130990302:-	SINE	Alu	AluJb	175	175	0	176	175	171	171	0	0	0	0	0	Old.World.Monkey
chr9:130990329:130990621:-	SINE	Alu	AluSq	292	292	0	281	291	291	297	0	0	0	0	0	Old.World.Monkey
chr9:130990621:130990743:-	SINE	Alu	AluJb	122	122	0	0	122	122	122	119	0	0	0	0	New.World.Monkey
chr9:130990847:130990981:+	LINE	L1	L1M5	134	136	136	0	136	136	136	133	0	0	0	0	New.World.Monkey
chr9:130990981:130991291:+	SINE	Alu	AluSg	310	310	0	0	0	306	303	0	0	0	0	0	Old.World.Monkey
chr9:130991291:130991386:+	LINE	L1	L1M5	95	95	0	0	0	95	95	0	0	0	0	0	Old.World.Monkey
chr9:130991401:130991511:+	SINE	Alu	AluJr4	110	110	0	0	0	109	117	0	0	0	0	0	Old.World.Monkey
chr9:130991527:130991666:+	SINE	Alu	AluJr4	139	139	0	0	0	138	138	0	0	0	0	0	Old.World.Monkey
chr9:130991666:130991902:+	SINE	Alu	AluJb	236	226	0	0	0	241	242	0	0	0	0	0	Old.World.Monkey
chr9:130991906:130992204:+	SINE	Alu	AluSx1	298	298	0	0	0	0	296	0	0	0	0	0	Old.World.Monkey
chr9:130992216:130992529:+	SINE	Alu	AluSg7	313	312	0	0	0	0	309	0	0	0	0	0	Old.World.Monkey
chr9:130992735:130993030:-	SINE	Alu	AluSq2	295	294	0	0	293	0	291	0	0	0	0	0	Old.World.Monkey
chr9:130993081:130993381:-	SINE	Alu	AluSz	300	300	0	305	318	0	325	303	0	0	0	0	New.World.Monkey
chr9:130993473:130993779:-	SINE	Alu	AluSp	306	312	293	0	301	306	306	0	0	0	0	0	Old.World.Monkey
chr9:130994026:130994196:-	SINE	MIR	MIR	170	170	170	170	170	170	170	164	172	172	0	0	Pig.Cow
chr9:130995221:130995347:-	LINE	L2	L2c	126	126	126	126	126	126	126	0	0	0	0	0	Old.World.Monkey
chr9:130996535:130996652:-	LINE	L1	L1MB3	117	117	117	117	117	117	117	131	129	0	0	120	Eutheria
chr9:130996652:130996952:-	SINE	Alu	AluSz	300	300	0	296	0	289	290	288	0	0	0	0	New.World.Monkey
chr9:130996952:130997072:-	LINE	L1	L1MB3	120	119	0	120	0	0	0	0	0	0	0	0	Great.Apes
chr9:130997072:130997371:-	SINE	Alu	AluSz	299	307	0	298	0	306	309	0	0	0	0	0	Old.World.Monkey
chr9:130997371:130997492:-	LINE	L1	L1MB3	121	121	0	0	0	0	0	0	0	0	0	0	Great.Apes
chr9:130997492:130997786:+	SINE	Alu	AluSg	294	293	0	0	0	0	0	0	0	0	0	0	Great.Apes
chr9:130997786:130997992:-	LINE	L1	L1MB3	206	206	0	206	206	205	205	0	207	0	0	0	Pig.Cow
chr9:130997994:130998289:-	SINE	Alu	AluJb	295	293	0	293	293	292	293	292	0	0	0	0	New.World.Monkey
chr9:130998443:130998544:-	LINE	L2	L2c	101	101	0	101	101	101	101	101	107	0	0	0	Pig.Cow
chr9:130998854:130999131:+	SINE	Alu	AluJb	277	279	0	279	277	277	277	283	0	0	0	0	New.World.Monkey
chr9:130999539:130999847:-	SINE	Alu	AluSz	308	313	0	320	307	0	0	296	0	0	0	0	New.World.Monkey
chr9:130999855:131000000:-	LINE	L1	L1M5	145	145	0	145	145	0	145	143	0	0	0	338	Eutheria
chr9:131000006:131000047:-	LINE	L1	L1M5	41	41	0	41	40	0	41	41	0	0	0	0	New.World.Monkey
chr9:131000047:131000353:-	SINE	Alu	AluJb	306	302	0	300	301	0	304	296	0	0	0	0	New.World.Monkey
chr9:131000353:131000465:-	LINE	L1	L1M5	112	112	0	112	112	0	113	112	0	0	0	0	New.World.Monkey
chr9:131000487:131000801:-	SINE	Alu	AluSp	314	310	0	0	304	0	0	0	0	0	0	0	Apes
chr9:131000927:131001233:-	SINE	Alu	AluY	306	309	0	303	0	0	0	0	0	0	0	0	Great.Apes
chr9:131001283:131001575:-	SINE	Alu	AluJo	292	288	0	297	0	287	287	290	0	0	0	0	New.World.Monkey
chr9:131002526:131002576:+	LINE	L2	L2b	50	50	0	50	50	50	50	50	55	0	66	0	Eutheria
chr9:131002677:131002973:+	LINE	L2	L2b	296	296	0	296	296	296	292	302	0	0	0	0	New.World.Monkey
chr9:131003780:131004132:-	LINE	L2	L2b	352	352	0	352	352	351	351	0	341	0	0	0	Pig.Cow
chr9:131004209:131004340:-	LINE	CR1	L3	131	131	0	0	130	133	133	130	0	132	130	0	Eutheria
chr9:131004756:131005047:+	SINE	Alu	AluSx1	291	291	0	290	291	291	291	292	0	0	0	0	New.World.Monkey
chr9:131009413:131009602:-	SINE	MIR	MIR	189	193	0	0	193	192	192	191	0	497	0	0	Pig.Cow
chr9:131010325:131010619:+	SINE	Alu	AluSg	294	294	0	299	293	291	297	299	0	0	0	0	New.World.Monkey
chr9:131011189:131011496:+	SINE	Alu	AluSz	307	306	0	314	316	335	335	319	0	0	0	0	New.World.Monkey
chr9:131011506:131011653:+	SINE	Alu	AluJb	147	147	0	147	147	147	147	0	0	0	0	0	Old.World.Monkey
chr9:131011653:131011952:+	SINE	Alu	AluSp	299	299	0	295	307	0	355	0	0	0	0	0	Old.World.Monkey
chr9:131011952:131012127:+	SINE	Alu	AluJb	175	190	172	0	175	184	191	0	0	0	0	0	Old.World.Monkey
chr9:131012166:131012237:+	SINE	MIR	MIR3	71	70	71	71	71	71	71	71	0	0	0	70	Eutheria
chr9:131014283:131014480:+	SINE	MIR	MIRc	197	197	197	197	197	197	197	197	0	0	0	0	New.World.Monkey
chr9:131018782:131019072:-	SINE	Alu	AluSx	290	307	307	308	312	286	287	0	0	0	0	0	Old.World.Monkey
chr9:131020977:131021178:-	srpRNA	srpRNA	7SLRNA	201	201	201	201	196	201	201	201	0	0	0	0	New.World.Monkey
chr9:131021906:131022096:-	SINE	MIR	MIRb	190	190	190	190	190	190	190	0	0	0	0	0	Old.World.Monkey
chr9:131023234:131023318:-	SINE	MIR	MIR3	84	84	84	84	84	84	84	85	0	0	84	0	Eutheria
chr9:131023655:131023703:-	SINE	MIR	MIR3	48	48	48	48	48	48	48	48	47	0	0	0	Pig.Cow
chr9:131024077:131024150:-	LINE	RTE	L4	73	73	73	79	79	73	73	73	0	0	0	0	New.World.Monkey
chr9:131024200:131024483:+	SINE	Alu	AluJb	283	288	1127	289	296	295	296	295	0	0	0	0	New.World.Monkey
chr9:131025123:131025188:-	SINE	MIR	MIR3	65	65	65	65	65	65	65	67	64	65	0	0	Pig.Cow
chr9:131025525:131025696:-	SINE	Alu	AluSx	171	168	171	171	0	0	171	0	0	0	0	0	Old.World.Monkey
chr9:131025696:131025996:-	SINE	Alu	AluY	300	300	0	0	304	0	0	0	0	0	0	0	Apes
chr9:131025996:131026109:-	SINE	Alu	AluSx	113	113	0	0	127	0	0	113	0	0	0	0	New.World.Monkey
chr9:131026153:131026452:+	SINE	Alu	AluY	299	306	0	0	0	0	292	0	0	0	0	0	Old.World.Monkey
chr9:131026529:131026680:-	SINE	Alu	AluSx	151	151	0	0	151	0	151	0	0	0	0	0	Old.World.Monkey
chr9:131026689:131027006:-	SINE	Alu	AluSx	317	309	305	317	311	0	0	0	0	0	0	0	Apes
chr9:131027080:131027292:-	SINE	MIR	MIRb	212	212	212	211	212	218	218	207	0	0	0	0	New.World.Monkey
chr9:131027591:131027679:-	SINE	MIR	MIRc	88	88	88	88	88	88	88	86	102	85	87	88	Eutheria
chr9:131028916:131029033:-	LINE	L2	L2a	117	117	117	117	117	117	117	117	0	0	0	0	New.World.Monkey
chr9:131029039:131029194:-	SINE	MIR	MIR3	155	155	153	155	155	155	155	0	0	0	0	0	Old.World.Monkey
chr9:131031292:131031527:-	SINE	Alu	AluJr	235	239	239	239	239	239	239	237	0	0	0	0	New.World.Monkey
chr9:131032408:131032709:-	SINE	Alu	AluSx	301	308	300	304	306	298	298	300	0	0	0	0	New.World.Monkey
chr9:131033042:131033352:+	SINE	Alu	AluSz6	310	310	310	310	310	311	311	312	0	0	0	0	New.World.Monkey
chr9:131034480:131034782:+	SINE	Alu	AluSx1	302	301	0	308	310	309	309	0	0	0	0	0	Old.World.Monkey
chr9:131035479:131035562:+	DNA	hAT-Charlie	Charlie15a	83	83	83	83	83	83	83	84	90	0	80	83	Eutheria
chr9:131035575:131035716:-	SINE	MIR	MIR3	141	141	141	141	141	140	141	137	143	142	0	0	Pig.Cow
chr9:131035811:131036058:-	SINE	MIR	MIRb	247	241	247	250	250	247	247	245	242	0	0	347	Eutheria
chr9:131036287:131036486:-	SINE	MIR	MIRc	199	199	200	200	201	200	200	200	0	0	0	0	New.World.Monkey
chr9:131036688:131036794:+	SINE	Alu	FLAM_A	106	106	106	106	106	106	106	0	0	0	0	0	Old.World.Monkey
chr9:131037059:131037133:-	DNA	hAT-Charlie	Charlie16a	74	74	74	74	71	0	0	73	0	0	73	75	Eutheria
chr9:131039548:131039846:+	SINE	Alu	AluSz	298	298	0	0	299	306	309	302	0	0	0	0	New.World.Monkey
chr9:131040222:131040533:-	SINE	Alu	AluSz	311	313	0	299	317	0	301	314	0	0	0	0	New.World.Monkey
chr9:131040565:131040856:+	SINE	Alu	AluSx	291	291	0	0	299	0	290	293	0	0	0	0	New.World.Monkey
chr9:131040870:131041029:-	SINE	MIR	MIR	159	159	0	0	0	161	161	0	0	0	0	0	Old.World.Monkey
chr9:131041040:131041346:-	SINE	Alu	AluSx1	306	308	0	305	304	297	303	0	0	0	0	0	Old.World.Monkey
chr9:131041498:131042461:-	LTR	ERVK	LTR13A	963	967	963	949	965	964	964	0	0	0	0	0	Old.World.Monkey
chr9:131042812:131043095:-	SINE	Alu	AluSc8	283	285	283	282	281	275	275	309	0	0	0	0	New.World.Monkey
chr9:131043254:131043307:-	DNA	TcMar-Tigger	MER2	53	55	54	54	54	0	0	0	0	0	0	0	Apes
chr9:131043307:131043614:-	SINE	Alu	AluSg	307	297	306	303	0	0	0	0	0	0	0	0	Great.Apes
chr9:131043614:131043667:-	DNA	TcMar-Tigger	MER2	53	52	53	53	54	0	0	0	0	0	0	0	Apes
chr9:131043680:131043877:+	LINE	L2	L2c	197	197	197	201	197	0	0	0	0	0	0	0	Apes
chr9:131043875:131044071:-	LINE	L2	L2a	196	196	196	190	0	0	0	0	0	0	0	0	Great.Apes
chr9:131044071:131044385:+	SINE	Alu	AluJo	314	314	314	316	316	0	0	0	0	0	0	0	Apes
chr9:131044385:131044680:+	SINE	Alu	AluSg	295	296	297	320	305	307	302	0	0	0	0	0	Old.World.Monkey
chr9:131044680:131044803:-	LINE	L2	L2a	123	123	123	123	124	123	123	0	0	0	0	0	Old.World.Monkey
chr9:131044854:131044972:+	LINE	L2	L2c	118	119	118	118	118	118	118	116	0	117	0	0	Pig.Cow
chr9:131045043:131045089:-	LINE	L2	L2b	46	46	46	46	46	46	46	46	0	46	0	0	Pig.Cow
chr9:131045178:131045311:+	SINE	Alu	AluSx	133	133	133	133	133	133	133	131	0	0	0	0	New.World.Monkey
chr9:131045311:131045626:+	SINE	Alu	AluSq2	315	315	0	313	314	325	323	0	0	0	0	0	Old.World.Monkey
chr9:131045626:131045775:+	SINE	Alu	AluSx	149	149	0	149	145	149	149	0	0	0	0	0	Old.World.Monkey
chr9:131045883:131046121:-	LTR	ERVL-MaLR	MLT1J	238	238	0	0	238	0	0	0	0	0	0	0	Apes
chr9:131046121:131046281:+	SINE	Alu	AluJo	160	162	0	0	175	174	173	0	0	0	0	0	Old.World.Monkey
chr9:131046281:131046294:-	LTR	ERVL-MaLR	MLT1J	13	13	0	0	13	13	13	0	0	0	0	0	Old.World.Monkey
chr9:131046294:131046587:+	SINE	Alu	AluSx3	293	293	0	300	299	291	291	0	0	0	0	0	Old.World.Monkey
chr9:131046587:131046669:-	LTR	ERVL-MaLR	MLT1J	82	82	0	82	82	82	82	82	0	0	0	0	New.World.Monkey
chr9:131046952:131047259:+	SINE	Alu	AluSz6	307	296	307	318	0	301	300	296	0	0	0	0	New.World.Monkey
chr9:131047331:131047456:+	SINE	Alu	AluSc	125	125	0	123	0	119	140	0	0	0	0	0	Old.World.Monkey
chr9:131048043:131048150:+	LINE	L2	L2c	107	106	107	107	104	107	107	107	0	312	135	111	Eutheria
chr9:131049111:131049143:+	SINE	MIR	MIR	32	32	32	32	32	32	32	0	36	0	32	0	Eutheria
chr9:131049143:131049441:+	SINE	Alu	AluSp	298	296	298	295	298	294	292	0	0	0	0	0	Old.World.Monkey
chr9:131049441:131049758:+	SINE	Alu	AluSg	317	318	0	0	0	0	0	0	0	0	0	0	Great.Apes
chr9:131049758:131049835:+	SINE	MIR	MIR	77	77	0	0	77	77	76	0	0	0	0	0	Old.World.Monkey
chr9:131049836:131050138:-	SINE	Alu	AluSx1	302	316	0	0	0	302	300	0	0	0	0	0	Old.World.Monkey
chr9:131050144:131050561:-	LINE	L2	L2a	417	417	418	418	413	418	417	0	0	0	0	0	Old.World.Monkey
chr9:131051307:131051562:-	SINE	MIR	MIRb	255	255	255	255	254	255	255	255	253	0	0	0	Pig.Cow
chr9:131051594:131051704:+	SINE	Alu	AluJr	110	110	0	110	110	110	110	0	0	0	0	0	Old.World.Monkey
chr9:131051725:131051984:-	SINE	Alu	AluSc8	259	258	0	0	259	0	278	0	0	0	0	0	Old.World.Monkey
chr9:131052063:131052377:+	SINE	Alu	AluSc8	314	315	0	0	301	0	0	0	0	0	0	0	Apes
chr9:131052381:131052591:+	SINE	Alu	AluSq2	210	211	0	0	211	0	212	0	0	0	0	0	Old.World.Monkey
chr9:131052591:131052904:+	SINE	Alu	AluY	313	312	0	0	301	0	0	0	0	0	0	0	Apes
chr9:131052919:131053205:+	SINE	Alu	AluSc	286	286	0	0	287	0	0	0	0	0	0	0	Apes
chr9:131053220:131053513:+	SINE	Alu	AluSz	293	293	0	0	279	0	0	0	0	0	0	0	Apes
chr9:131053522:131053812:+	SINE	Alu	AluSx3	290	286	289	0	280	0	0	0	0	0	0	0	Apes
chr9:131053831:131053953:+	SINE	Alu	AluSz	122	122	122	0	122	0	0	0	0	0	0	0	Apes
chr9:131053961:131054312:+	SINE	Alu	AluY	351	0	352	0	0	0	0	0	0	0	0	0	Great.Apes
chr9:131054320:131054418:+	SINE	MIR	MIR	98	98	98	0	98	98	98	0	97	0	0	0	Pig.Cow
chr9:131054418:131054522:-	LTR	ERVL-MaLR	MLT1J1	104	104	104	0	104	102	102	0	297	103	0	0	Pig.Cow
chr9:131054638:131054720:-	LTR	ERVL-MaLR	MLT1J1	82	82	82	0	82	82	82	0	82	0	0	0	Pig.Cow
chr9:131054951:131055266:+	SINE	Alu	AluSz6	315	320	0	317	0	302	302	0	0	0	0	0	Old.World.Monkey
chr9:131055385:131055540:-	SINE	MIR	MIRb	155	155	155	155	155	155	155	0	0	0	0	0	Old.World.Monkey
chr9:131055793:131056096:-	SINE	Alu	AluSq2	303	306	0	312	315	310	310	0	0	0	0	0	Old.World.Monkey
chr9:131056193:131056505:-	SINE	Alu	AluSx1	312	312	0	299	312	810	854	0	0	0	0	0	Old.World.Monkey
chr9:131056678:131056910:-	LINE	L2	L2c	232	232	0	0	0	235	236	0	0	0	0	0	Old.World.Monkey
chr9:131056915:131057195:+	SINE	Alu	AluSz6	280	275	0	0	0	0	273	0	0	0	0	0	Old.World.Monkey
chr9:131057195:131057510:+	SINE	Alu	AluYb8	315	0	0	0	0	0	0	0	0	0	0	0	Human
chr9:131058285:131058430:+	SINE	Alu	AluJb	145	145	145	145	145	144	144	0	0	0	0	0	Old.World.Monkey
chr9:131058430:131058734:+	SINE	Alu	AluY	304	304	327	306	304	292	308	0	0	0	0	0	Old.World.Monkey
chr9:131058734:131058875:+	SINE	Alu	AluJb	141	141	141	141	141	142	142	138	0	0	0	0	New.World.Monkey
chr9:131059110:131059268:-	SINE	MIR	MIRb	158	157	158	158	158	158	158	0	0	0	0	0	Old.World.Monkey
chr9:131059336:131059430:-	SINE	MIR	MIR	94	94	94	94	94	94	94	94	0	93	0	0	Pig.Cow
chr9:131059712:131059912:-	SINE	MIR	MIRb	200	200	200	200	199	200	200	198	0	0	0	0	New.World.Monkey
chr9:131059989:131060272:-	SINE	Alu	AluJb	283	288	316	288	270	0	0	0	0	0	0	0	Apes
chr9:131060308:131060575:+	SINE	Alu	AluJb	267	267	267	263	265	267	267	265	0	0	0	0	New.World.Monkey
chr9:131060646:131060961:-	SINE	Alu	AluSq2	315	330	0	314	0	511	624	306	0	0	0	0	New.World.Monkey
chr9:131061659:131061959:+	SINE	Alu	AluSq2	300	304	292	296	0	287	299	295	0	0	0	0	New.World.Monkey
chr9:131061961:131062278:+	SINE	Alu	AluY	317	318	315	317	0	0	0	0	0	0	0	0	Great.Apes
chr9:131062449:131062587:+	SINE	MIR	MIRc	138	138	714	138	0	138	138	138	136	0	0	0	Pig.Cow
chr9:131062854:131063025:-	LINE	L2	L2a	171	171	171	172	0	170	170	0	0	0	0	0	Old.World.Monkey
chr9:131063025:131063117:-	DNA	hAT-Tip100	Arthur1A	92	92	92	92	0	92	92	0	0	0	0	0	Old.World.Monkey
chr9:131063132:131063285:-	SINE	Alu	AluSx	153	149	150	149	0	169	169	0	0	0	0	0	Old.World.Monkey
chr9:131063316:131063471:-	LINE	L2	L2a	155	157	157	157	0	157	157	0	0	0	0	0	Old.World.Monkey
chr9:131063472:131063608:+	SINE	Alu	FLAM_A	136	136	136	131	0	136	136	0	0	0	0	0	Old.World.Monkey
chr9:131063612:131063925:+	SINE	Alu	AluSx1	313	313	314	314	0	0	313	0	0	0	0	0	Old.World.Monkey
chr9:131063931:131064234:+	SINE	Alu	AluSg	303	300	307	299	302	0	301	0	0	0	0	0	Old.World.Monkey
chr9:131064234:131064347:-	LINE	L2	L2a	113	113	110	111	113	0	110	0	0	0	0	0	Old.World.Monkey
chr9:131064383:131064641:-	SINE	Alu	AluJr	258	258	258	0	258	0	259	0	0	0	0	0	Old.World.Monkey
chr9:131064708:131065009:-	SINE	Alu	AluSp	301	301	298	0	0	0	608	0	0	0	0	0	Old.World.Monkey
chr9:131065052:131065146:-	LINE	L2	L2a	94	94	94	0	94	0	91	0	0	0	0	0	Old.World.Monkey
chr9:131065148:131065320:+	SINE	Alu	AluSp	172	0	0	0	166	0	166	0	0	0	0	0	Old.World.Monkey
chr9:131065330:131065625:+	SINE	Alu	AluSz	295	294	0	0	290	0	286	0	0	0	0	0	Old.World.Monkey
chr9:131065633:131065930:+	SINE	Alu	AluSg	297	297	0	0	297	0	293	0	0	0	0	0	Old.World.Monkey
chr9:131065930:131066196:-	LINE	L2	L2a	266	266	266	0	276	0	282	0	0	0	0	0	Old.World.Monkey
chr9:131066196:131066505:+	SINE	Alu	AluSz6	309	309	309	0	309	0	0	0	0	0	0	0	Apes
chr9:131066505:131066936:-	LINE	L2	L2a	431	431	432	0	0	0	0	0	0	0	0	0	Great.Apes
chr9:131066958:131067005:-	LINE	L1	L1MB3	47	54	47	0	0	0	0	0	0	0	0	0	Great.Apes
chr9:131067025:131067191:+	SINE	Alu	AluSx3	166	166	164	0	174	0	0	0	0	0	0	0	Apes
chr9:131067281:131067422:+	LINE	L2	L2b	141	141	141	141	141	141	0	142	0	137	0	0	Pig.Cow
chr9:131067430:131067539:-	SINE	MIR	MIR	109	109	109	112	112	112	0	0	0	115	0	0	Pig.Cow
chr9:131067658:131067967:-	SINE	Alu	AluSz	309	305	0	308	307	304	0	0	0	0	0	0	Old.World.Monkey
chr9:131067978:131068275:-	SINE	Alu	AluJo	297	296	295	291	289	295	0	0	0	0	0	0	Old.World.Monkey
chr9:131068715:131069014:-	SINE	Alu	AluSx3	299	0	0	0	300	0	0	0	0	0	0	0	Apes
chr9:131069014:131069253:-	SINE	Alu	AluSx	239	0	0	0	0	0	0	0	0	0	0	0	Human
chr9:131069253:131069552:+	SINE	Alu	AluSx1	299	0	0	0	0	0	0	0	0	0	0	0	Human
chr9:131069573:131069727:+	SINE	Alu	AluJb	154	0	0	0	0	0	0	0	0	0	0	0	Human
chr9:131069727:131070033:+	SINE	Alu	AluSx	306	305	0	0	0	0	0	0	0	0	0	0	Great.Apes
chr9:131070033:131070191:+	SINE	Alu	AluJb	158	162	0	0	0	0	0	0	0	0	0	0	Great.Apes
chr9:131070193:131070250:+	SINE	Alu	AluYh9	57	57	0	0	0	0	0	0	0	0	0	0	Great.Apes
chr9:131070251:131070528:+	SINE	Alu	AluSx	277	276	0	0	0	0	0	0	0	0	0	0	Great.Apes
chr9:131070530:131070831:+	SINE	Alu	AluY	301	295	0	0	0	0	0	0	0	0	0	0	Great.Apes
chr9:131070832:131070949:+	LTR	ERVL	MLT2D	117	112	0	117	0	0	0	0	0	0	0	0	Great.Apes
chr9:131070949:131071182:+	SINE	Alu	AluSq	233	232	0	260	0	0	0	0	0	0	0	0	Great.Apes
chr9:131071195:131071383:-	LINE	L1	L1M5	188	185	188	187	188	0	0	0	0	0	0	0	Apes
chr9:131071432:131071603:-	SINE	Alu	FAM	171	182	172	172	163	175	177	0	0	0	0	0	Old.World.Monkey
chr9:131072178:131072278:+	SINE	MIR	MIR	100	100	100	100	100	100	100	98	104	100	0	0	Pig.Cow
chr9:131072315:131072381:+	DNA	hAT-Charlie	MER5A1	66	66	66	65	65	63	63	65	0	71	0	0	Pig.Cow
chr9:131072383:131072583:-	SINE	Alu	AluJo	200	200	200	205	204	204	204	201	0	0	0	0	New.World.Monkey
chr9:131072596:131072636:+	SINE	MIR	MIRc	40	40	40	40	40	40	40	40	0	0	0	0	New.World.Monkey
chr9:131073453:131073514:-	SINE	MIR	MIR	61	61	61	70	59	61	61	115	0	0	0	0	New.World.Monkey
chr9:131074110:131074411:-	SINE	Alu	AluY	301	295	0	287	288	0	0	0	0	0	0	0	Apes
chr9:131074413:131074716:-	SINE	Alu	AluSx	303	300	0	0	0	0	292	0	0	0	0	0	Old.World.Monkey
chr9:131074716:131074885:-	SINE	Alu	AluSx	169	170	0	0	0	0	165	0	0	0	0	0	Old.World.Monkey
chr9:131074885:131075190:-	SINE	Alu	AluSg4	305	305	0	0	0	0	303	0	0	0	0	0	Old.World.Monkey
chr9:131075213:131075523:+	SINE	Alu	AluSx	310	317	0	0	0	0	321	0	0	0	0	0	Old.World.Monkey
chr9:131075523:131075843:+	SINE	Alu	AluY	320	313	323	316	324	0	321	0	0	0	0	0	Old.World.Monkey
chr9:131076768:131076874:+	SINE	Alu	AluSg4	106	106	106	101	106	0	0	0	0	0	0	0	Apes
chr9:131076874:131077156:-	SINE	Alu	AluJr	282	282	282	0	317	0	0	0	0	0	0	0	Apes
chr9:131077157:131077301:-	SINE	MIR	MIR	144	144	144	0	144	145	145	140	143	146	0	178	Eutheria
chr9:131077455:131077695:+	SINE	MIR	MIRb	240	240	240	0	240	234	234	239	375	0	0	0	Pig.Cow
chr9:131078079:131078172:+	DNA	hAT-Charlie	MER5A	93	93	93	93	93	93	93	0	98	0	93	91	Eutheria
chr9:131078232:131078304:+	SINE	MIR	MIRc	72	72	72	73	72	72	72	71	72	0	0	0	Pig.Cow
chr9:131078307:131078686:+	SINE	Alu	AluSx1	379	384	377	377	386	0	381	449	0	0	0	0	New.World.Monkey
chr9:131079077:131079247:+	SINE	MIR	MIRb	170	170	170	169	0	170	170	0	176	0	0	0	Pig.Cow
chr9:131080002:131080171:+	SINE	MIR	MIRb	169	168	169	169	169	0	0	0	0	0	0	0	Apes
chr9:131080179:131080340:-	LINE	CR1	L3	161	162	162	162	164	159	159	0	0	0	0	0	Old.World.Monkey
chr9:131080340:131080646:+	SINE	Alu	AluSx	306	306	300	308	301	0	343	0	0	0	0	0	Old.World.Monkey
chr9:131080646:131080727:-	LINE	CR1	L3	81	81	81	81	82	0	81	0	0	0	0	0	Old.World.Monkey
chr9:131080731:131080781:+	DNA	hAT-Charlie	MER58B	50	0	0	0	0	0	0	0	0	0	0	0	Human
chr9:131080781:131081111:-	SINE	Alu	AluSx	330	327	0	0	0	0	0	0	0	0	0	0	Great.Apes
chr9:131081111:131081191:+	DNA	hAT-Charlie	MER58B	80	80	0	0	0	0	0	0	0	0	0	0	Great.Apes
chr9:131081191:131081323:+	SINE	Alu	AluJb	132	132	0	0	0	0	0	0	0	0	0	0	Great.Apes
chr9:131081323:131081620:+	SINE	Alu	AluY	297	297	0	0	0	0	0	0	0	0	0	0	Great.Apes
chr9:131081620:131081782:+	SINE	Alu	AluJb	162	162	0	0	0	0	0	0	0	0	0	0	Great.Apes
chr9:131081787:131081919:-	DNA	TcMar-Tigger	MER2B	132	132	0	0	0	0	0	0	0	0	0	0	Great.Apes
chr9:131081919:131082197:-	SINE	Alu	AluSz6	278	277	0	0	0	0	0	0	0	0	0	0	Great.Apes
chr9:131082199:131082452:-	SINE	Alu	AluY	253	253	0	0	253	0	0	0	0	0	0	0	Apes
chr9:131082452:131082615:-	SINE	Alu	AluJb	163	163	0	163	165	0	0	0	0	0	0	0	Apes
chr9:131082615:131082910:-	SINE	Alu	AluSp	295	292	0	297	295	0	0	0	0	0	0	0	Apes
chr9:131082910:131083042:-	SINE	Alu	AluJb	132	133	132	131	132	0	0	0	0	0	0	0	Apes
chr9:131083042:131083075:-	DNA	TcMar-Tigger	MER2B	33	33	33	33	33	0	0	0	0	0	0	0	Apes
chr9:131083075:131083364:-	SINE	Alu	AluSc	289	289	291	294	289	0	0	0	0	0	0	0	Apes
chr9:131083364:131083542:-	DNA	TcMar-Tigger	MER2B	178	182	0	182	182	181	181	0	0	0	0	0	Old.World.Monkey
chr9:131083542:131083751:+	DNA	hAT-Charlie	MER58B	209	209	209	209	209	209	209	249	0	0	0	0	New.World.Monkey
chr9:131084068:131084212:-	SINE	Alu	AluJr4	144	144	144	144	144	144	144	144	0	0	0	0	New.World.Monkey
chr9:131085506:131085577:-	DNA	hAT-Charlie	MER5B	71	71	71	71	71	71	71	0	168	70	74	72	Eutheria
chr9:131085736:131085857:+	LINE	L2	L2a	121	121	121	121	121	121	121	123	0	123	0	0	Pig.Cow
chr9:131085964:131086233:+	SINE	Alu	AluJb	269	271	0	270	268	271	271	282	0	0	0	0	New.World.Monkey
chr9:131086260:131086557:-	SINE	Alu	AluSz6	297	297	0	296	283	0	1775	307	0	0	0	0	New.World.Monkey
chr9:131086561:131086701:-	SINE	Alu	AluJr4	140	140	140	140	140	0	142	0	0	0	0	0	Old.World.Monkey
chr9:131086702:131086810:-	SINE	MIR	MIRb	108	108	108	108	108	108	108	0	0	0	0	0	Old.World.Monkey
chr9:131086810:131087044:+	SINE	Alu	AluJr4	234	234	234	231	231	226	226	0	0	0	0	0	Old.World.Monkey
chr9:131087044:131087132:-	SINE	MIR	MIRb	88	88	88	88	88	88	88	91	85	89	0	0	Pig.Cow
chr9:131087225:131087389:-	SINE	MIR	MIRb	164	164	164	164	164	158	158	164	0	0	0	0	New.World.Monkey
chr9:131087626:131087729:-	DNA	hAT-Tip100	MER91C	103	105	105	105	105	105	105	105	98	0	0	0	Pig.Cow
chr9:131088345:131088576:-	SINE	MIR	MIRb	231	231	231	231	231	228	228	324	0	226	0	0	Pig.Cow
chr9:131088736:131089021:-	SINE	Alu	AluY	285	297	0	0	280	0	0	292	0	0	0	0	New.World.Monkey
chr9:131089027:131089326:-	SINE	Alu	AluSz	299	299	299	0	0	0	0	0	0	0	0	0	Great.Apes
chr9:131089326:131089421:-	LINE	L2	L2a	95	95	95	95	0	91	0	0	0	0	0	0	Old.World.Monkey
chr9:131089446:131089742:+	SINE	Alu	AluSx	296	296	0	0	0	0	289	0	0	0	0	0	Old.World.Monkey
chr9:131089802:131090094:+	SINE	Alu	AluJb	292	292	291	292	0	294	294	290	0	0	0	0	New.World.Monkey
chr9:131090095:131090563:-	LINE	L2	L2a	468	468	470	467	0	450	450	0	0	0	0	0	Old.World.Monkey
chr9:131090711:131090909:-	DNA	hAT-Charlie	MER20	198	198	199	197	202	196	196	197	0	208	0	0	Pig.Cow
chr9:131091352:131091559:+	SINE	MIR	MIRb	207	207	207	207	207	208	208	205	0	445	0	0	Pig.Cow
chr9:131091528:131091651:+	SINE	MIR	MIRb	123	123	123	120	123	124	123	123	0	0	0	0	New.World.Monkey
chr9:131091651:131091948:-	SINE	Alu	AluSz	297	297	289	300	297	299	305	0	0	0	0	0	Old.World.Monkey
chr9:131091948:131092067:+	SINE	MIR	MIRb	119	119	119	119	119	121	0	117	0	0	0	0	New.World.Monkey
chr9:131092225:131092333:-	LINE	L2	L2c	108	108	108	108	108	108	0	108	0	114	0	0	Pig.Cow
chr9:131092342:131092367:-	DNA	hAT-Charlie	MER33	25	25	25	25	25	25	0	0	0	0	0	0	Old.World.Monkey
chr9:131092367:131092681:+	SINE	Alu	AluSx3	314	315	314	0	0	0	0	0	0	0	0	0	Great.Apes
chr9:131092681:131092771:-	DNA	hAT-Charlie	MER33	90	90	90	89	90	0	0	0	0	0	0	0	Apes
chr9:131092771:131093042:-	SINE	Alu	AluSx1	271	271	271	295	0	0	0	0	0	0	0	0	Great.Apes
chr9:131093042:131093112:-	DNA	hAT-Charlie	MER33	70	70	70	70	0	0	0	0	0	71	0	0	Pig.Cow
chr9:131093112:131093415:-	SINE	Alu	AluY	303	305	306	0	0	0	0	0	0	0	0	0	Great.Apes
chr9:131093415:131093567:-	DNA	hAT-Charlie	MER33	152	152	152	152	149	150	148	0	165	0	0	0	Pig.Cow
chr9:131093697:131093817:-	LINE	L2	L2c	120	120	120	120	120	120	120	0	0	0	0	0	Old.World.Monkey
chr9:131093842:131093998:-	SINE	Alu	AluJo	156	155	155	154	156	0	153	160	0	0	0	0	New.World.Monkey
chr9:131093998:131094308:-	SINE	Alu	AluSx	310	311	310	310	315	0	0	0	0	0	0	0	Apes
chr9:131095491:131095710:+	SINE	MIR	MIRb	219	220	218	219	220	227	227	223	230	501	0	0	Pig.Cow
chr9:131096539:131096845:-	SINE	Alu	AluSc	306	307	308	301	295	0	0	0	0	0	0	0	Apes
chr9:131096870:131096968:+	SINE	MIR	MIRb	98	98	98	97	98	97	97	0	0	0	0	0	Old.World.Monkey
chr9:131097028:131097193:-	SINE	Alu	AluJb	165	168	168	167	179	178	182	171	0	0	0	0	New.World.Monkey
chr9:131097193:131097506:-	SINE	Alu	AluSq	313	311	313	308	313	302	302	0	0	0	0	0	Old.World.Monkey
chr9:131097506:131097637:-	SINE	Alu	AluJb	131	131	131	131	131	131	131	131	0	0	0	0	New.World.Monkey
chr9:131097792:131097907:-	SINE	MIR	MIR3	115	115	115	115	115	115	115	419	0	0	0	0	New.World.Monkey
chr9:131097982:131098105:-	SINE	MIR	MIRb	123	123	123	123	0	123	123	123	0	0	0	0	New.World.Monkey
chr9:131098698:131098891:+	LINE	L2	L2a	193	193	193	193	0	192	192	0	0	0	0	0	Old.World.Monkey
chr9:131098900:131099086:-	SINE	Alu	AluJb	186	186	187	190	0	186	183	186	0	0	0	0	New.World.Monkey
chr9:131099086:131099396:-	SINE	Alu	AluSx	310	312	310	312	0	0	0	0	0	0	0	0	Great.Apes
chr9:131099402:131099721:-	SINE	Alu	AluSx3	319	317	307	321	0	0	0	0	0	0	0	0	Great.Apes
chr9:131099721:131099856:-	SINE	Alu	AluJb	135	134	133	152	139	161	0	142	0	0	0	0	New.World.Monkey
chr9:131099922:131100200:+	SINE	Alu	AluJb	278	278	279	286	0	273	0	0	0	0	0	0	Old.World.Monkey
chr9:131100596:131100896:+	SINE	Alu	AluY	300	301	0	289	0	1166	299	0	0	0	0	0	Old.World.Monkey
chr9:131101157:131101467:-	SINE	Alu	AluSx	310	0	0	310	311	307	309	312	0	0	0	0	New.World.Monkey
chr9:131101467:131101755:-	SINE	Alu	AluJr	288	0	277	287	287	291	290	296	0	0	0	0	New.World.Monkey
chr9:131101767:131101904:-	SINE	Alu	AluSx	137	0	0	134	132	0	0	140	0	0	0	0	New.World.Monkey
chr9:131102354:131102445:-	tRNA	tRNA	tRNA-Arg-AGA	91	91	91	91	91	93	93	91	0	91	0	0	Pig.Cow
chr9:131104018:131104307:-	SINE	Alu	AluSg	289	292	293	329	589	514	287	0	0	0	0	0	Old.World.Monkey
chr9:131105052:131105192:-	SINE	MIR	MIR3	140	142	140	139	140	140	140	138	0	0	135	134	Eutheria
chr9:131106079:131106185:-	LINE	L2	L2c	106	106	106	106	106	106	106	105	114	0	106	0	Eutheria
chr9:131106182:131106307:+	LINE	L2	L2b	125	125	125	125	125	125	125	125	0	0	127	123	Eutheria
chr9:131106346:131106509:-	LINE	L2	L2c	163	163	163	160	163	164	164	0	0	170	0	161	Eutheria
chr9:131106514:131106820:+	SINE	Alu	AluSz	306	307	305	302	301	299	300	0	0	0	0	0	Old.World.Monkey
chr9:131106848:131107011:-	LINE	L2	L2b	163	163	163	163	774	481	557	161	167	0	0	0	Pig.Cow
chr9:131107087:131107288:+	SINE	MIR	MIRb	201	201	201	203	203	203	203	0	223	0	0	0	Pig.Cow
chr9:131107905:131108027:+	SINE	MIR	MIR	122	122	122	122	122	0	0	124	0	0	0	0	New.World.Monkey
chr9:131108064:131108190:+	SINE	Alu	AluJb	126	126	126	126	126	126	126	126	0	0	0	0	New.World.Monkey
chr9:131108190:131108479:-	SINE	Alu	AluJb	289	289	288	289	286	289	289	282	0	0	0	0	New.World.Monkey
chr9:131108479:131108500:+	SINE	Alu	AluJb	21	22	21	0	0	0	0	0	0	0	0	0	Great.Apes
chr9:131108500:131108812:-	SINE	Alu	AluSx3	312	312	305	0	0	0	0	0	0	0	0	0	Great.Apes
chr9:131108812:131108998:+	SINE	Alu	AluJb	186	187	216	184	188	0	0	0	0	0	0	0	Apes
chr9:131108998:131109294:+	SINE	Alu	AluSx3	296	296	296	300	291	301	301	0	0	0	0	0	Old.World.Monkey
chr9:131109385:131109434:+	SINE	MIR	MIRc	49	49	0	49	49	49	49	49	0	49	0	49	Eutheria
chr9:131109466:131109674:-	SINE	MIR	MIRb	208	208	208	208	203	208	208	0	0	0	0	0	Old.World.Monkey
chr9:131109723:131110008:+	SINE	Alu	AluSx	285	281	291	288	284	400	0	0	0	0	0	0	Old.World.Monkey
chr9:131110019:131110162:+	SINE	Alu	FLAM_C	143	138	138	0	0	0	0	0	0	0	0	0	Great.Apes
chr9:131110427:131110626:+	SINE	MIR	MIRb	199	198	199	199	199	199	199	193	192	0	0	0	Pig.Cow
chr9:131111026:131111223:+	SINE	MIR	MIRc	197	199	199	199	199	199	199	199	0	0	0	0	New.World.Monkey
chr9:131111544:131111790:+	SINE	MIR	MIR	246	246	246	0	245	245	245	245	0	0	0	0	New.World.Monkey
chr9:131111842:131111920:+	LINE	L2	L2a	78	79	79	0	79	79	79	78	0	373	98	78	Eutheria
chr9:131112110:131112425:+	LINE	L2	L2c	315	315	315	313	315	314	314	314	0	677	0	0	Pig.Cow
chr9:131112952:131113088:+	SINE	Alu	AluSx	136	136	136	136	136	0	0	156	0	0	0	0	New.World.Monkey
chr9:131113088:131113393:+	SINE	Alu	AluY	305	305	305	299	299	0	0	0	0	0	0	0	Apes
chr9:131113397:131113719:+	SINE	Alu	AluJo	322	326	0	327	315	0	0	0	0	0	0	0	Apes
chr9:131113721:131114011:+	SINE	Alu	AluSg	290	290	290	296	0	296	296	0	0	0	0	0	Old.World.Monkey
chr9:131114011:131114173:+	SINE	Alu	AluSx	162	162	162	167	160	154	154	0	0	0	0	0	Old.World.Monkey
chr9:131114183:131114489:+	SINE	Alu	AluY	306	301	292	308	609	311	312	0	0	0	0	0	Old.World.Monkey
chr9:131114584:131114685:-	LINE	L2	L2c	101	103	103	103	103	100	100	103	103	342	0	126	Eutheria
chr9:131115131:131115208:-	SINE	MIR	MIR3	77	77	77	77	77	77	77	77	74	75	0	0	Pig.Cow
chr9:131116019:131116321:-	SINE	Alu	AluYa5	302	0	0	0	425	0	0	0	0	0	0	0	Apes
chr9:131116321:131116522:-	SINE	Alu	AluSz	201	201	0	200	199	201	201	0	0	0	0	0	Old.World.Monkey
chr9:131116554:131116757:+	SINE	MIR	MIR	203	203	203	203	201	202	202	201	0	0	0	0	New.World.Monkey
chr9:131116944:131117255:+	SINE	Alu	AluSq	311	313	329	309	0	0	0	308	0	0	0	0	New.World.Monkey
chr9:131118251:131118796:-	LINE	L2	L2a	545	544	544	545	541	537	537	0	0	0	0	0	Old.World.Monkey
chr9:131118796:131119084:+	SINE	Alu	AluSz	288	0	0	289	283	0	283	0	0	0	0	0	Old.World.Monkey
chr9:131119088:131119391:+	SINE	Alu	AluSx1	303	303	0	0	0	0	299	0	0	0	0	0	Old.World.Monkey
chr9:131119394:131119727:+	SINE	Alu	AluJo	333	329	0	337	0	0	0	0	0	0	0	0	Great.Apes
chr9:131119727:131119872:-	LINE	L2	L2a	145	145	145	0	145	145	145	0	0	0	0	0	Old.World.Monkey
chr9:131120307:131120544:-	LTR	ERVL-MaLR	MLT1H	237	252	252	252	542	252	252	0	0	0	0	0	Old.World.Monkey
chr9:131120544:131120725:+	DNA	hAT-Charlie	MER3	181	181	181	181	181	181	181	0	0	0	0	0	Old.World.Monkey
chr9:131120725:131121025:-	SINE	Alu	AluSx	300	304	304	308	311	0	0	0	426	0	0	0	Pig.Cow
chr9:131121025:131121077:+	DNA	hAT-Charlie	MER3	52	52	52	52	52	52	52	0	69	0	0	0	Pig.Cow
chr9:131121077:131121390:-	LTR	ERVL-MaLR	MLT1H	313	313	313	312	313	309	309	0	0	304	0	0	Pig.Cow
chr9:131121464:131121485:-	DNA	TcMar-Tc2	MER104	21	21	21	21	21	21	21	0	0	21	0	0	Pig.Cow
chr9:131121485:131121620:+	SINE	Alu	AluJb	135	135	134	138	135	135	135	0	0	0	0	0	Old.World.Monkey
chr9:131121620:131121933:+	SINE	Alu	AluSx1	313	313	313	305	313	632	633	0	0	0	0	0	Old.World.Monkey
chr9:131121933:131122100:+	SINE	Alu	AluJb	167	167	167	167	167	167	167	0	0	0	0	0	Old.World.Monkey
chr9:131122100:131122208:-	DNA	TcMar-Tc2	Kanga11a	108	108	108	108	108	108	108	0	0	0	0	0	Old.World.Monkey
chr9:131122291:131122485:+	SINE	MIR	MIR3	194	194	194	212	216	212	212	220	0	0	0	0	New.World.Monkey
chr9:131123704:131123815:+	SINE	MIR	MIR	111	111	111	114	114	113	113	0	0	107	0	0	Pig.Cow
chr9:131124140:131124309:-	SINE	MIR	MIRc	169	169	169	169	169	169	169	174	0	0	0	0	New.World.Monkey
chr9:131124865:131125084:+	SINE	MIR	MIR	219	219	218	219	213	219	219	0	0	0	0	0	Old.World.Monkey
chr9:131125341:131125382:-	SINE	MIR	MIRc	41	41	41	41	0	42	42	41	57	0	43	0	Eutheria
chr9:131125387:131125404:-	LINE	L2	L2b	17	17	17	17	0	17	17	17	0	0	0	0	New.World.Monkey
chr9:131125404:131125703:-	SINE	Alu	AluSp	299	293	0	301	0	306	305	0	0	0	0	0	Old.World.Monkey
chr9:131125703:131125842:-	LINE	L2	L2b	139	139	139	139	0	0	0	0	0	0	0	0	Great.Apes
chr9:131125987:131126279:+	SINE	Alu	AluSx1	292	295	0	295	0	0	588	0	0	0	0	0	Old.World.Monkey
chr9:131126433:131126564:-	SINE	MIR	MIRb	131	131	0	0	132	136	132	0	0	0	0	0	Old.World.Monkey
chr9:131126564:131126865:-	SINE	Alu	AluSq	301	0	0	301	299	0	0	295	0	0	0	0	New.World.Monkey
chr9:131126865:131127025:-	SINE	MIR	MIRb	160	160	160	160	159	163	163	0	0	0	0	0	Old.World.Monkey
chr9:131127639:131127850:+	SINE	MIR	MIRb	211	209	211	211	211	208	208	209	0	0	0	0	New.World.Monkey
chr9:131127918:131128049:+	LINE	CR1	L3	131	131	131	131	0	126	126	128	0	0	0	0	New.World.Monkey
chr9:131128075:131128287:+	LINE	L2	L2b	212	212	212	212	0	213	213	0	0	0	0	0	Old.World.Monkey
chr9:131128287:131128577:-	SINE	Alu	AluSz	290	290	289	291	0	0	0	295	0	0	0	0	New.World.Monkey
chr9:131128587:131128935:-	SINE	Alu	AluY	348	346	0	341	0	0	0	0	0	0	0	0	Great.Apes
chr9:131128935:131129028:+	LINE	L2	L2b	93	93	93	93	0	91	91	93	0	0	0	0	New.World.Monkey
chr9:131129085:131129207:-	LINE	L2	L2b	122	122	0	124	0	0	0	0	0	0	0	0	Great.Apes
chr9:131129213:131129337:-	LINE	L2	L2c	124	124	124	124	0	124	124	132	0	0	0	0	New.World.Monkey
chr9:131129334:131129425:-	SINE	MIR	MIR3	91	91	91	91	0	91	91	91	0	0	0	0	New.World.Monkey
chr9:131129483:131129578:+	LINE	L2	L2c	95	95	93	95	0	95	95	92	0	103	0	0	Pig.Cow
chr9:131129697:131129994:+	SINE	Alu	AluY	297	302	0	304	0	289	289	0	0	0	0	0	Old.World.Monkey
chr9:131130120:131130390:-	SINE	Alu	AluSz	270	270	0	0	0	267	267	0	0	0	0	0	Old.World.Monkey
chr9:131130428:131130562:-	SINE	MIR	MIR	134	134	0	134	0	134	134	0	0	0	0	0	Old.World.Monkey
chr9:131130569:131130830:-	SINE	Alu	AluSz6	261	261	0	260	0	335	344	0	0	0	0	0	Old.World.Monkey
chr9:131130912:131131203:+	SINE	Alu	AluSx4	291	291	0	279	0	0	0	0	0	0	0	0	Great.Apes
chr9:131131212:131131491:+	SINE	Alu	AluJr4	279	271	0	279	0	0	0	0	0	0	0	0	Great.Apes
chr9:131131492:131131634:-	SINE	Alu	AluJo	142	142	142	142	0	140	140	0	0	0	0	0	Old.World.Monkey
chr9:131131642:131131760:-	SINE	Alu	AluJo	118	118	118	118	0	118	118	0	0	0	0	0	Old.World.Monkey
chr9:131131873:131131901:+	LINE	L2	L2a	28	28	28	28	0	0	28	0	0	0	0	0	Old.World.Monkey
chr9:131131901:131132191:-	SINE	Alu	AluSg	290	290	290	290	0	0	522	0	0	0	0	0	Old.World.Monkey
chr9:131132191:131132217:+	LINE	L2	L2a	26	26	26	26	0	0	26	0	0	0	0	0	Old.World.Monkey
chr9:131132217:131132512:-	SINE	Alu	AluSc	295	305	0	0	0	0	0	0	0	0	0	0	Great.Apes
chr9:131132512:131132868:+	LINE	L2	L2a	356	0	0	0	0	0	0	0	0	0	0	0	Human
chr9:131132921:131133145:+	LINE	L2	L2a	224	224	0	0	224	221	221	0	232	0	0	0	Pig.Cow
chr9:131133143:131133293:-	LINE	L2	L2b	150	150	0	0	150	150	150	0	0	0	0	309	Eutheria
chr9:131134721:131134816:-	LINE	L2	L2c	95	95	95	0	95	95	95	95	95	95	95	95	Eutheria
chr9:131135070:131135203:+	SINE	Alu	FLAM_C	133	138	134	131	133	136	131	0	0	0	0	0	Old.World.Monkey
chr9:131136078:131136181:-	LINE	L2	L2a	103	103	103	103	103	103	103	103	104	0	0	0	Pig.Cow
chr9:131137181:131137242:-	LINE	L2	L2a	61	61	61	61	0	61	61	61	61	61	59	58	Eutheria
chr9:131137296:131137505:+	SINE	MIR	MIRc	209	209	207	209	209	212	212	212	0	273	0	0	Pig.Cow
chr9:131137707:131137818:+	SINE	Alu	AluJo	111	111	111	111	111	111	111	111	0	0	0	0	New.World.Monkey
chr9:131137841:131137852:-	SINE	MIR	MIR	11	11	11	11	11	11	11	14	0	0	0	0	New.World.Monkey
chr9:131137852:131138142:-	SINE	Alu	AluJb	290	290	290	290	290	289	289	283	0	0	0	0	New.World.Monkey
chr9:131138142:131138281:-	SINE	MIR	MIR	139	139	139	139	139	136	136	141	0	0	0	0	New.World.Monkey
chr9:131138370:131138654:+	SINE	Alu	AluJo	284	284	0	280	285	279	279	0	0	0	0	0	Old.World.Monkey
chr9:131138656:131138975:+	SINE	Alu	AluSg7	319	320	0	324	316	0	0	0	0	0	0	0	Apes
chr9:131138983:131139283:+	SINE	Alu	AluJb	300	297	300	300	0	303	303	0	0	0	0	0	Old.World.Monkey
chr9:131139316:131139450:-	SINE	Alu	AluJr	134	0	134	135	134	134	134	0	0	0	0	0	Old.World.Monkey
chr9:131139525:131139669:+	SINE	Alu	AluJb	144	144	144	145	144	144	144	141	0	0	0	0	New.World.Monkey
chr9:131139669:131139941:+	SINE	Alu	AluSx	272	270	272	272	270	270	272	275	0	0	0	0	New.World.Monkey
chr9:131139941:131140163:+	SINE	Alu	AluJb	222	222	222	221	221	212	212	0	0	0	0	0	Old.World.Monkey
chr9:131140535:131140851:+	SINE	Alu	AluSg	316	305	303	0	303	931	625	0	0	0	0	0	Old.World.Monkey
chr9:131140861:131140950:-	LINE	L2	L2b	89	89	89	89	89	89	89	0	0	0	0	0	Old.World.Monkey
chr9:131140951:131141249:+	SINE	Alu	AluSz6	298	299	311	340	338	326	327	0	0	0	0	0	Old.World.Monkey
chr9:131141478:131141783:+	SINE	Alu	AluSq2	305	305	305	307	299	0	308	0	0	0	0	0	Old.World.Monkey
chr9:131141796:131142078:+	SINE	Alu	AluSg7	282	282	0	281	282	0	0	0	0	0	0	0	Apes
chr9:131142111:131142405:+	SINE	Alu	AluJo	294	295	0	297	291	0	295	291	0	0	0	0	New.World.Monkey
chr9:131142902:131143090:-	SINE	Alu	AluSx	188	188	187	0	0	0	0	181	0	0	0	0	New.World.Monkey
chr9:131143091:131143402:-	SINE	Alu	AluY	311	325	0	1009	0	0	0	0	0	0	0	0	Great.Apes
chr9:131143419:131143688:-	LINE	L2	L2a	269	269	0	269	262	0	0	0	0	262	0	0	Pig.Cow
chr9:131143693:131143990:+	SINE	Alu	AluSx1	297	297	0	306	306	0	0	0	0	0	0	0	Apes
chr9:131143994:131144130:-	SINE	MIR	MIR	136	134	136	136	136	0	0	136	0	0	0	0	New.World.Monkey
chr9:131145748:131145996:+	LINE	CR1	L3	248	248	248	248	250	248	248	247	0	0	0	0	New.World.Monkey
chr9:131146265:131146483:-	SINE	MIR	MIRb	218	218	218	217	218	218	218	216	0	0	0	0	New.World.Monkey
chr9:131146967:131147164:-	SINE	MIR	MIRb	197	197	197	203	203	230	230	0	0	0	0	0	Old.World.Monkey
chr9:131147399:131147744:+	LINE	L2	L2a	345	345	345	345	345	344	344	349	349	0	0	0	Pig.Cow
chr9:131150370:131150478:+	SINE	MIR	MIR3	108	108	108	108	108	108	108	108	120	104	0	111	Eutheria
chr9:131150506:131150607:+	DNA	hAT-Charlie	MER3	101	101	101	102	101	101	101	98	97	0	0	0	Pig.Cow
chr9:131151150:131151356:-	SINE	MIR	MIRb	206	206	205	206	206	207	206	205	0	0	0	0	New.World.Monkey
chr9:131156423:131156566:+	LINE	L2	L2b	143	143	143	143	141	143	143	142	147	0	0	0	Pig.Cow
chr9:131156790:131156911:+	LINE	L2	L2c	121	121	121	121	121	121	121	121	119	0	116	123	Eutheria
chr9:131157082:131157212:-	SINE	MIR	MIR	130	130	130	130	130	132	132	127	130	0	0	0	Pig.Cow
chr9:131157592:131157698:+	SINE	Alu	FLAM_C	106	106	106	104	106	0	0	106	0	0	0	0	New.World.Monkey
chr9:131157698:131158003:+	SINE	Alu	AluSz6	305	305	0	0	0	0	0	0	0	0	0	0	Great.Apes
chr9:131158003:131158053:+	SINE	Alu	FLAM_C	50	50	0	0	0	0	50	50	0	0	0	0	New.World.Monkey
chr9:131158057:131158354:-	SINE	Alu	AluSx1	297	297	0	0	0	0	298	0	0	0	0	0	Old.World.Monkey
chr9:131158399:131158702:+	SINE	Alu	AluY	303	305	0	0	0	295	295	0	0	0	0	0	Old.World.Monkey
chr9:131158779:131159076:-	SINE	Alu	AluY	297	297	0	0	301	0	0	0	0	0	0	0	Apes
chr9:131159086:131159220:-	SINE	Alu	FLAM_A	134	134	0	0	131	134	134	0	0	0	0	0	Old.World.Monkey
chr9:131159314:131159378:-	LINE	L2	L2c	64	64	64	65	64	64	64	64	64	0	0	0	Pig.Cow
chr9:131159426:131159803:-	LINE	L2	L2c	377	382	382	381	377	376	377	396	414	0	0	0	Pig.Cow
chr9:131160368:131160669:+	SINE	Alu	AluSx1	301	301	301	0	305	291	291	0	0	0	0	0	Old.World.Monkey
chr9:131160669:131160975:+	SINE	Alu	AluY	306	307	302	0	0	0	0	0	0	0	0	0	Great.Apes
chr9:131161032:131161321:-	SINE	Alu	AluSc	289	289	0	300	0	0	299	0	0	0	0	0	Old.World.Monkey
chr9:131161321:131161603:-	SINE	Alu	AluSz	282	282	268	284	278	0	284	282	0	0	0	0	New.World.Monkey
chr9:131161638:131161943:-	SINE	Alu	AluSx1	305	302	349	306	295	301	301	0	0	0	0	0	Old.World.Monkey
chr9:131162746:131162968:+	LINE	L2	L2a	222	222	233	222	0	222	222	0	0	0	0	0	Old.World.Monkey
chr9:131162970:131163275:-	SINE	Alu	AluSq2	305	305	342	293	0	0	599	0	0	0	0	0	Old.World.Monkey
chr9:131163296:131163607:-	SINE	Alu	AluY	311	0	314	304	0	0	327	0	0	0	0	0	Old.World.Monkey
chr9:131163697:131163868:-	SINE	MIR	MIRb	171	0	171	171	0	0	169	0	0	0	0	0	Old.World.Monkey
chr9:131163884:131164168:-	SINE	Alu	AluSq	284	0	299	289	0	0	296	0	0	0	0	0	Old.World.Monkey
chr9:131164210:131164511:+	SINE	Alu	AluSx1	301	301	300	300	0	0	300	0	0	0	0	0	Old.World.Monkey
chr9:131164516:131164736:+	SINE	Alu	AluY	220	220	220	224	0	0	0	0	0	0	0	0	Great.Apes
chr9:131164737:131164848:-	SINE	Alu	AluJo	111	111	111	111	111	0	0	0	0	0	0	0	Apes
chr9:131164859:131165167:-	SINE	Alu	AluSp	308	308	0	371	293	0	0	0	0	0	0	0	Apes
chr9:131165307:131165527:+	SINE	Alu	AluJo	220	221	0	1007	222	0	217	0	0	0	0	0	Old.World.Monkey
chr9:131165538:131165676:+	LINE	L1	L1MB8	138	138	0	138	138	0	139	0	135	0	0	0	Pig.Cow
chr9:131165676:131165985:-	SINE	Alu	AluSx1	309	315	0	310	0	0	1688	0	0	0	0	0	Old.World.Monkey
chr9:131165985:131166143:+	LINE	L1	L1MB8	158	158	0	151	0	0	165	156	0	0	0	0	New.World.Monkey
chr9:131166149:131166185:+	SINE	Alu	AluYc	36	36	0	0	0	0	0	45	0	0	0	0	New.World.Monkey
chr9:131166185:131166495:+	SINE	Alu	AluY	310	318	0	0	0	298	384	0	0	0	0	0	Old.World.Monkey
chr9:131166501:131166642:+	SINE	MIR	MIRb	141	141	140	140	0	139	139	0	144	0	0	0	Pig.Cow
chr9:131166635:131166777:-	SINE	MIR	MIRb	142	142	142	142	0	142	142	144	140	139	0	0	Pig.Cow
chr9:131168745:131168862:-	SINE	Alu	AluJo	117	117	117	117	117	117	117	118	0	0	137	0	Eutheria
chr9:131169484:131169694:-	SINE	MIR	MIR	210	210	210	210	207	207	207	211	0	212	0	0	Pig.Cow
chr9:131169815:131170012:-	SINE	Alu	AluJb	197	197	197	197	206	0	197	194	0	0	0	0	New.World.Monkey
chr9:131170051:131170373:+	SINE	Alu	AluSg	322	0	323	0	0	0	0	0	0	0	0	0	Great.Apes
chr9:131170514:131170744:+	SINE	MIR	MIRb	230	230	230	230	230	228	228	226	0	0	0	0	New.World.Monkey
chr9:131171028:131171162:-	SINE	MIR	MIR3	134	134	134	134	134	133	133	128	0	0	132	145	Eutheria
chr9:131171931:131172052:+	SINE	MIR	MIRb	121	121	122	122	122	120	120	124	0	0	0	0	New.World.Monkey
chr9:131172068:131172197:-	LINE	L2	L2b	129	129	129	129	133	133	133	144	0	136	0	0	Pig.Cow
chr9:131172186:131172412:-	SINE	MIR	MIRb	226	225	225	225	225	225	225	224	0	0	0	0	New.World.Monkey
chr9:131172520:131172565:-	SINE	MIR	MIR	45	45	45	45	45	45	45	45	0	50	0	0	Pig.Cow
chr9:131172641:131172768:+	SINE	MIR	MIRb	127	127	127	128	128	128	128	0	0	0	0	0	Old.World.Monkey
chr9:131172768:131173073:+	SINE	Alu	AluSz	305	304	305	310	297	311	312	603	0	0	0	0	New.World.Monkey
chr9:131173073:131173136:+	SINE	MIR	MIRb	63	63	63	61	60	63	63	63	0	0	0	0	New.World.Monkey
chr9:131173136:131173427:+	SINE	Alu	AluSx1	291	291	304	294	297	297	297	302	0	0	0	0	New.World.Monkey
chr9:131173427:131173481:+	SINE	MIR	MIRb	54	54	54	54	54	54	54	54	60	69	0	65	Eutheria
chr9:131175058:131175353:-	SINE	Alu	AluSp	295	0	286	0	0	296	296	0	0	0	0	0	Old.World.Monkey
chr9:131175355:131175549:-	SINE	Alu	AluSx	194	0	0	0	0	0	0	0	0	0	0	0	Human
chr9:131175552:131175844:+	SINE	Alu	AluSg4	292	299	0	0	282	0	0	0	0	0	0	0	Apes
chr9:131175875:131176180:+	SINE	Alu	AluSx1	305	305	305	0	305	0	0	0	0	0	0	0	Apes
chr9:131176206:131176444:+	LINE	L2	L2a	238	238	238	0	239	0	0	0	0	0	0	0	Apes
chr9:131176444:131176755:-	SINE	Alu	AluSz	311	317	316	0	316	0	0	0	0	0	0	0	Apes
chr9:131176755:131176977:+	LINE	L2	L2a	222	222	226	226	226	0	0	0	0	0	0	0	Apes
chr9:131177019:131177314:-	LINE	L2	L2b	295	295	295	295	295	0	0	0	0	0	0	0	Apes
chr9:131177367:131177623:+	SINE	Alu	AluJr	256	256	255	256	257	0	0	0	0	0	0	0	Apes
chr9:131177693:131177913:-	LINE	L2	L2b	220	233	233	233	233	0	0	222	0	0	0	0	New.World.Monkey
chr9:131177918:131177983:-	LTR	ERV1	LTR8	65	65	65	0	0	0	0	63	0	0	0	0	New.World.Monkey
chr9:131177983:131178278:+	SINE	Alu	AluYc	295	293	0	0	0	0	0	0	0	0	0	0	Great.Apes
chr9:131178278:131178939:-	LTR	ERV1	LTR8	661	661	0	661	661	0	0	0	0	0	0	0	Apes
chr9:131178988:131179120:-	LINE	L2	L2b	132	132	0	132	132	132	132	0	0	0	0	0	Old.World.Monkey
chr9:131179120:131179300:-	SINE	Alu	AluSx	180	175	0	0	171	0	0	0	0	0	0	0	Apes
chr9:131179300:131179616:-	SINE	Alu	AluSp	316	320	0	302	318	0	0	0	0	0	0	0	Apes
chr9:131179616:131179746:-	SINE	Alu	AluSx	130	130	130	0	130	0	0	0	0	0	0	0	Apes
chr9:131179746:131179860:-	LINE	L2	L2b	114	114	114	0	114	114	114	0	0	0	0	0	Old.World.Monkey
chr9:131180025:131180098:-	LTR	ERVL-MaLR	MLT1A0	73	73	73	0	73	73	73	0	0	0	0	70	Eutheria
chr9:131180098:131180304:+	SINE	Alu	AluSx	206	206	224	0	0	203	205	0	0	0	0	0	Old.World.Monkey
chr9:131180304:131180483:-	LTR	ERVL-MaLR	MLT1A0	179	175	177	0	0	0	0	0	0	0	0	0	Great.Apes
chr9:131180483:131180776:-	SINE	Alu	AluSc	293	294	294	0	0	294	292	0	0	0	0	0	Old.World.Monkey
chr9:131180776:131180863:-	LTR	ERVL-MaLR	MLT1A0	87	87	87	0	0	0	87	0	0	0	0	0	Old.World.Monkey
chr9:131180863:131181171:-	SINE	Alu	AluY	308	0	0	0	0	0	302	0	0	0	0	0	Old.World.Monkey
chr9:131181171:131181259:-	LTR	ERVL-MaLR	MLT1A0	88	405	88	0	87	87	87	0	0	0	0	0	Old.World.Monkey
chr9:131181757:131181906:-	SINE	MIR	MIRb	149	149	149	149	148	148	148	0	0	155	0	0	Pig.Cow
chr9:131182146:131182446:-	SINE	Alu	AluSx1	300	303	0	310	0	311	312	0	0	0	0	0	Old.World.Monkey
chr9:131184534:131184564:-	SINE	MIR	MIRc	30	30	30	30	30	30	30	30	0	0	0	0	New.World.Monkey
chr9:131184564:131184854:+	SINE	Alu	AluSx	290	290	289	290	290	332	340	284	0	0	0	0	New.World.Monkey
chr9:131184854:131185039:-	SINE	MIR	MIRc	185	185	185	185	185	185	185	0	0	0	0	0	Old.World.Monkey
chr9:131185613:131185922:+	SINE	Alu	AluSq2	309	310	0	298	309	306	304	481	0	0	0	0	New.World.Monkey
chr9:131186927:131187003:+	LINE	L2	L2b	76	76	76	76	0	76	76	0	76	75	0	0	Pig.Cow
chr9:131187058:131187300:-	SINE	Alu	AluSx1	242	243	0	243	0	0	242	0	0	0	0	0	Old.World.Monkey
chr9:131187355:131187633:-	SINE	Alu	AluY	278	275	0	0	0	0	0	0	0	0	0	0	Great.Apes
chr9:131187665:131187780:+	SINE	Alu	AluJb	115	0	0	0	0	0	0	115	0	0	0	0	Human
chr9:131187780:131188089:-	SINE	Alu	AluSp	309	0	0	0	0	0	0	0	0	0	0	0	Human
chr9:131188094:131188381:-	SINE	Alu	AluJb	287	0	0	0	0	0	0	0	0	0	0	0	Human
chr9:131188381:131188588:+	SINE	Alu	AluJb	207	0	0	229	230	0	0	0	0	0	0	0	Apes
chr9:131188621:131188913:+	SINE	Alu	AluY	292	292	0	296	296	0	0	0	0	0	0	0	Apes
chr9:131189303:131189372:-	LINE	L2	L2b	69	69	69	69	69	69	0	70	0	0	0	0	New.World.Monkey
chr9:131189380:131189691:-	SINE	Alu	AluSx1	311	0	0	310	463	315	0	0	0	0	0	0	Old.World.Monkey
chr9:131189760:131190066:+	SINE	Alu	AluSz	306	0	296	306	0	489	489	0	0	0	0	0	Old.World.Monkey
chr9:131190245:131190387:+	LINE	L2	L2b	142	142	142	142	142	142	142	141	148	0	0	0	Pig.Cow
chr9:131190394:131190555:-	SINE	MIR	MIR3	161	161	161	161	161	159	159	161	160	0	0	0	Pig.Cow
chr9:131190803:131190923:+	SINE	MIR	MIR3	120	120	119	120	120	120	120	115	0	0	0	0	New.World.Monkey
chr9:131191402:131191467:+	LINE	CR1	L3	65	65	65	65	65	65	65	65	64	67	66	67	Eutheria
chr9:131191514:131191726:+	SINE	MIR	MIR	212	212	212	214	214	215	215	213	218	234	0	0	Pig.Cow
chr9:131191877:131192069:-	SINE	Alu	AluJb	192	192	0	0	0	0	0	0	0	0	0	0	Great.Apes
chr9:131192069:131192376:-	SINE	Alu	AluSz	307	321	0	299	0	296	296	0	0	0	0	0	Old.World.Monkey
chr9:131192376:131192397:-	SINE	Alu	AluJb	21	21	21	21	0	21	21	21	0	0	0	0	New.World.Monkey
chr9:131192397:131192690:+	SINE	Alu	AluSq2	293	293	293	296	0	0	476	292	0	0	0	0	New.World.Monkey
chr9:131192690:131192814:-	SINE	Alu	AluJb	124	124	124	0	127	125	125	125	0	0	0	0	New.World.Monkey
chr9:131193012:131193272:+	SINE	Alu	AluSq	260	270	0	0	272	276	278	277	0	0	0	0	New.World.Monkey
chr9:131193756:131194097:-	LINE	L2	L2b	341	341	341	341	341	352	355	341	0	0	0	0	New.World.Monkey
chr9:131194300:131194604:-	SINE	Alu	AluSx	304	304	0	0	0	0	0	298	0	0	0	0	New.World.Monkey
chr9:131194659:131194964:-	SINE	Alu	AluJb	305	310	0	305	298	0	0	291	0	0	0	0	New.World.Monkey
chr9:131195144:131195276:+	SINE	Alu	AluSq2	132	132	132	132	0	0	0	0	0	0	0	0	Great.Apes
chr9:131195276:131195580:+	SINE	Alu	AluY	304	302	306	294	0	0	0	0	0	0	0	0	Great.Apes
chr9:131195580:131195684:+	SINE	Alu	AluSq2	104	104	103	104	0	104	104	0	0	0	0	0	Old.World.Monkey
chr9:131195875:131195934:+	SINE	Alu	AluSq2	59	59	60	72	68	93	109	0	0	0	0	0	Old.World.Monkey
chr9:131195959:131196159:+	SINE	MIR	MIRb	200	200	200	200	200	200	200	0	0	193	0	0	Pig.Cow
chr9:131196965:131197083:-	SINE	MIR	MIR3	118	118	118	0	118	117	117	0	114	118	0	0	Pig.Cow
chr9:131197100:131197259:-	SINE	Alu	AluSx	159	159	158	0	460	156	172	0	0	0	0	0	Old.World.Monkey
chr9:131197259:131197575:-	SINE	Alu	AluSx1	316	316	316	0	316	0	0	0	0	0	0	0	Apes
chr9:131197575:131197711:-	SINE	Alu	AluSx	136	136	136	136	136	0	0	0	0	0	0	0	Apes
chr9:131197723:131197861:+	SINE	MIR	MIRb	138	138	138	138	0	138	138	138	0	0	0	0	New.World.Monkey
chr9:131198322:131198509:-	SINE	Alu	AluSx	187	186	188	185	182	0	0	181	0	0	0	0	New.World.Monkey
chr9:131198509:131198826:-	SINE	Alu	AluSx1	317	317	0	317	0	0	317	0	0	0	0	0	Old.World.Monkey
chr9:131198826:131198959:-	SINE	Alu	AluSx	133	133	0	131	130	0	133	0	0	0	0	0	Old.World.Monkey
chr9:131199579:131199617:+	LINE	L2	L2a	38	38	38	38	38	38	38	38	0	0	0	38	Eutheria
chr9:131199749:131200030:-	SINE	Alu	AluJo	281	292	0	292	0	0	283	0	0	0	0	0	Old.World.Monkey
chr9:131200436:131200612:-	SINE	Alu	AluSx	176	176	176	176	176	0	176	0	0	0	0	0	Old.World.Monkey
chr9:131200693:131200809:+	SINE	MIR	MIR3	116	116	116	116	116	116	116	114	0	0	0	0	New.World.Monkey
chr9:131201634:131201948:-	LINE	L2	L2a	314	314	304	314	308	312	312	0	0	0	0	0	Old.World.Monkey
chr9:131201948:131202242:+	SINE	Alu	AluSx1	294	294	0	294	604	292	292	0	0	0	0	0	Old.World.Monkey
chr9:131202246:131202557:+	SINE	Alu	AluSg7	311	298	0	297	302	0	0	0	0	0	0	0	Apes
chr9:131202559:131202950:-	LINE	L2	L2a	391	0	388	391	388	0	0	0	0	0	0	0	Apes
chr9:131202950:131202965:+	SINE	Alu	AluSx	15	15	15	15	15	0	0	0	0	0	0	0	Apes
chr9:131202965:131203255:+	SINE	Alu	AluSq2	290	290	292	292	292	0	0	0	0	0	0	0	Apes
chr9:131203255:131203409:+	SINE	Alu	AluSx	154	154	154	156	158	0	0	0	0	0	0	0	Apes
chr9:131203411:131203507:-	LINE	L2	L2a	96	96	96	96	96	96	0	0	0	0	0	0	Old.World.Monkey
chr9:131203522:131203609:-	DNA	hAT-Charlie	MER5A	87	87	87	87	87	93	0	0	0	0	0	0	Old.World.Monkey
chr9:131203638:131203774:-	SINE	Alu	FLAM_C	136	0	0	136	134	0	133	0	0	0	0	0	Old.World.Monkey
chr9:131203774:131204100:-	SINE	Alu	AluJo	326	326	326	326	327	336	336	0	0	0	0	0	Old.World.Monkey
chr9:131204110:131204401:-	SINE	Alu	AluSz	291	291	292	291	289	291	291	0	0	0	0	0	Old.World.Monkey
chr9:131204518:131204623:-	DNA	TcMar-Tigger	Tigger15a	105	105	105	105	105	105	105	103	0	0	0	0	New.World.Monkey
chr9:131204626:131204770:+	SINE	MIR	MIRb	144	144	144	144	0	144	144	0	0	0	0	0	Old.World.Monkey
chr9:131204916:131205186:+	SINE	Alu	AluSx1	270	270	270	270	0	270	270	0	0	0	0	0	Old.World.Monkey
chr9:131205196:131205500:+	SINE	Alu	AluY	304	304	305	300	0	0	301	0	0	0	0	0	Old.World.Monkey
chr9:131205547:131205678:-	LTR	ERVL-MaLR	MLT1L	131	131	131	131	131	131	131	131	0	0	0	0	New.World.Monkey
chr9:131206108:131206417:-	SINE	Alu	AluSz	309	302	0	0	296	0	328	0	0	0	0	0	Old.World.Monkey
chr9:131206421:131206722:-	SINE	Alu	AluSx	301	298	0	302	305	0	305	0	0	0	0	0	Old.World.Monkey
chr9:131208306:131208605:+	SINE	Alu	AluSc	299	291	299	294	293	294	294	0	0	0	0	0	Old.World.Monkey
chr9:131208911:131209220:+	SINE	Alu	AluSz	309	306	0	304	309	0	313	2013	0	0	0	0	New.World.Monkey
chr9:131209222:131209376:+	SINE	Alu	AluJr	154	154	0	154	154	0	154	154	0	0	0	0	New.World.Monkey
chr9:131209580:131209881:+	SINE	Alu	AluSp	301	303	0	303	301	0	300	0	0	0	0	0	Old.World.Monkey
chr9:131209887:131210187:-	SINE	Alu	AluJb	300	300	0	299	295	0	0	0	0	0	0	0	Apes
chr9:131210203:131210519:-	SINE	Alu	AluSz	316	314	0	547	311	0	310	0	0	0	0	0	Old.World.Monkey
chr9:131210521:131210595:+	LINE	L1	L1ME3D	74	74	74	74	74	75	75	0	0	0	0	0	Old.World.Monkey
chr9:131210596:131210670:+	LTR	ERVL-MaLR	MLT1C	74	74	74	74	74	74	74	0	0	0	0	0	Old.World.Monkey
chr9:131210670:131210974:-	SINE	Alu	AluSg	304	304	304	303	305	305	305	0	0	0	0	0	Old.World.Monkey
chr9:131210974:131211260:+	LTR	ERVL-MaLR	MLT1C	286	286	286	283	286	286	286	0	0	0	0	0	Old.World.Monkey
chr9:131211262:131211386:-	SINE	Alu	AluSx	124	125	127	123	119	124	124	0	0	0	0	0	Old.World.Monkey
chr9:131211762:131211900:+	SINE	Alu	FLAM_C	138	138	138	138	144	135	135	0	0	0	0	0	Old.World.Monkey
chr9:131211982:131212283:-	SINE	Alu	AluSz6	301	303	298	300	307	0	0	0	0	0	0	0	Apes
chr9:131212322:131212464:-	LINE	L1	L1M5	142	142	142	139	142	0	0	0	0	0	0	0	Apes
chr9:131212496:131212670:-	SINE	Alu	AluJb	174	177	176	175	0	0	0	0	0	0	0	0	Great.Apes
chr9:131212670:131212971:-	SINE	Alu	AluY	301	302	305	305	303	0	0	0	0	0	0	0	Apes
chr9:131212971:131213095:-	SINE	Alu	AluJb	124	125	124	125	124	122	122	0	0	0	0	0	Old.World.Monkey
chr9:131213149:131213378:-	LINE	L2	L2c	229	229	229	229	229	228	228	0	0	0	0	0	Old.World.Monkey
chr9:131213705:131213778:+	DNA	hAT-Charlie	MER5A	73	73	73	73	73	73	73	0	0	0	0	0	Old.World.Monkey
chr9:131213778:131214089:+	SINE	Alu	AluSq	311	0	305	311	320	326	331	0	0	0	0	0	Old.World.Monkey
chr9:131214089:131214198:+	DNA	hAT-Charlie	MER5A	109	109	109	109	109	107	107	0	0	0	0	0	Old.World.Monkey
chr9:131214501:131214674:-	LINE	L2	L2c	173	173	173	173	173	0	0	0	0	0	0	0	Apes
chr9:131214680:131214952:+	SINE	Alu	AluJr	272	278	277	274	275	274	276	0	0	0	0	0	Old.World.Monkey
chr9:131214994:131215305:-	SINE	Alu	AluJr	311	0	0	0	311	0	312	0	0	0	0	0	Old.World.Monkey
chr9:131215308:131215614:-	SINE	Alu	AluSx1	306	0	0	0	606	0	299	0	0	0	0	0	Old.World.Monkey
chr9:131215621:131215748:-	SINE	Alu	FLAM_C	127	123	0	0	127	137	0	0	0	0	0	0	Old.World.Monkey
chr9:131215840:131216130:-	SINE	Alu	AluSx	290	290	290	0	0	0	306	0	0	0	0	0	Old.World.Monkey
chr9:131216134:131216434:-	SINE	Alu	AluSx1	300	309	301	0	0	295	293	0	0	0	0	0	Old.World.Monkey
chr9:131216444:131216534:+	LINE	L2	L2c	90	90	90	0	0	90	90	0	0	0	0	0	Old.World.Monkey
chr9:131216609:131216817:+	LINE	L2	L2c	208	208	208	208	0	204	204	0	0	0	0	0	Old.World.Monkey
chr9:131216817:131217115:-	SINE	Alu	AluSx	298	299	292	298	0	0	0	0	0	0	0	0	Great.Apes
chr9:131217548:131217862:+	SINE	Alu	AluY	314	299	320	311	0	312	315	0	0	0	0	0	Old.World.Monkey
chr9:131220447:131220760:+	SINE	Alu	AluSx	313	311	0	310	306	301	314	0	0	0	0	0	Old.World.Monkey
chr9:131221114:131221411:-	SINE	Alu	AluJb	297	297	297	297	297	297	297	300	0	0	0	0	New.World.Monkey
chr9:131223458:131223667:-	SINE	MIR	MIR	209	209	209	209	207	212	212	206	212	0	0	0	Pig.Cow
chr9:131223690:131223997:-	SINE	Alu	AluSx1	307	316	312	317	355	0	0	313	0	0	0	0	New.World.Monkey
chr9:131224279:131224425:+	LINE	L1	L1MC4a	146	142	0	147	144	0	0	150	0	0	0	0	New.World.Monkey
chr9:131224425:131224727:-	SINE	Alu	AluSp	302	302	0	295	312	0	0	0	0	0	0	0	Apes
chr9:131224727:131224870:+	LINE	L1	L1MC4a	143	143	0	143	143	0	0	0	0	0	0	0	Apes
chr9:131224870:131225150:-	SINE	Alu	AluY	280	0	0	269	0	0	0	0	0	0	0	0	Great.Apes
chr9:131225150:131225257:+	LINE	L1	L1MC4a	107	103	0	107	104	0	0	102	0	0	0	0	New.World.Monkey
chr9:131225257:131225561:+	SINE	Alu	AluJb	304	304	0	304	304	293	0	0	0	0	0	0	Old.World.Monkey
chr9:131225561:131225615:+	LINE	L1	L1MC4a	54	54	0	54	54	54	0	57	0	0	0	0	New.World.Monkey
chr9:131225615:131225879:+	SINE	Alu	AluJb	264	264	0	264	264	270	0	266	0	0	0	0	New.World.Monkey
chr9:131226113:131226415:-	SINE	Alu	AluSz6	302	302	0	303	0	0	0	0	0	0	0	0	Great.Apes
chr9:131226435:131226732:-	SINE	Alu	AluSx4	297	300	0	297	298	0	298	0	0	0	0	0	Old.World.Monkey
chr9:131226775:131226957:-	SINE	Alu	AluSx	182	174	0	0	182	0	0	0	0	0	0	0	Apes
chr9:131226959:131227273:-	SINE	Alu	AluYa5	314	0	0	0	299	0	309	0	0	0	0	0	Old.World.Monkey
chr9:131227740:131228034:+	SINE	Alu	AluSc	294	294	296	291	307	292	292	0	0	0	0	0	Old.World.Monkey
chr9:131228138:131228449:+	SINE	Alu	AluSx	311	317	314	307	305	299	299	298	0	0	0	0	New.World.Monkey
chr9:131228462:131228766:+	SINE	Alu	AluSx4	304	301	300	301	299	305	307	299	0	0	0	0	New.World.Monkey
chr9:131228767:131228847:-	LINE	L1	L1ME3A	80	80	80	80	80	80	80	0	0	0	0	0	Old.World.Monkey
chr9:131228974:131229287:+	SINE	Alu	AluY	313	310	0	0	0	0	0	0	0	0	0	0	Great.Apes
chr9:131229336:131229669:-	DNA	TcMar-Tigger	Tigger3a	333	333	333	333	327	366	366	347	0	0	0	0	New.World.Monkey
chr9:131229743:131230046:+	SINE	Alu	AluSx1	303	303	0	301	618	0	0	0	0	0	0	0	Apes
chr9:131230117:131230273:-	SINE	Alu	AluYc	156	156	0	156	156	0	0	0	0	0	0	0	Apes
chr9:131230649:131230809:-	SINE	Alu	AluJb	160	160	160	160	160	160	160	160	0	0	0	0	New.World.Monkey
chr9:131230809:131231099:-	SINE	Alu	AluSx	290	291	293	291	292	292	292	288	0	0	0	0	New.World.Monkey
chr9:131231099:131231200:-	SINE	Alu	AluJb	101	99	101	101	101	102	102	121	0	0	121	0	Eutheria
chr9:131231844:131231957:-	SINE	MIR	MIRb	113	112	113	113	113	0	0	0	123	116	0	0	Pig.Cow
chr9:131231991:131232292:+	SINE	Alu	AluSx	301	297	287	0	0	0	0	0	0	0	0	0	Great.Apes
chr9:131232440:131232550:-	SINE	MIR	MIR	110	110	110	110	110	110	110	0	0	0	0	0	Old.World.Monkey
chr9:131232627:131232919:+	SINE	Alu	AluSz	292	292	295	286	290	300	299	0	0	0	0	0	Old.World.Monkey
chr9:131232983:131233153:+	SINE	MIR	MIRb	170	170	170	0	170	303	303	0	0	0	0	0	Old.World.Monkey
chr9:131233177:131233492:-	SINE	Alu	AluSz	315	314	0	0	335	324	0	0	0	0	0	0	Old.World.Monkey
chr9:131233926:131234278:-	LINE	L2	L2c	352	352	352	353	351	352	352	338	0	0	0	0	New.World.Monkey
chr9:131234278:131234490:+	SINE	Alu	AluSg	212	213	213	213	0	213	213	0	0	0	0	0	Old.World.Monkey
chr9:131234499:131234787:-	SINE	Alu	AluSx1	288	288	288	288	289	288	288	0	0	0	0	0	Old.World.Monkey
chr9:131234787:131234863:-	LINE	L2	L2c	76	78	78	78	78	78	78	0	0	0	0	0	Old.World.Monkey
chr9:131236015:131236191:+	SINE	MIR	MIRb	176	176	176	173	176	174	174	0	0	0	0	0	Old.World.Monkey
chr9:131236409:131236491:+	SINE	Alu	AluSx	82	82	82	82	82	0	0	0	0	0	0	0	Apes
chr9:131236491:131236786:+	SINE	Alu	AluSg	295	295	294	297	297	0	0	0	0	0	0	0	Apes
chr9:131236786:131236951:+	SINE	Alu	AluSx	165	167	162	1182	0	165	165	0	0	0	0	0	Old.World.Monkey
chr9:131236959:131237256:+	SINE	Alu	AluSq2	297	299	295	304	301	298	298	0	0	0	0	0	Old.World.Monkey
chr9:131237286:131237612:+	DNA	TcMar-Tigger	MER2	326	328	328	323	0	327	327	0	0	0	0	0	Old.World.Monkey
chr9:131237620:131237922:-	LINE	L1	L1MA8	302	302	302	299	0	303	303	0	0	0	0	0	Old.World.Monkey
chr9:131237922:131238222:-	SINE	Alu	AluSc	300	299	299	299	0	301	301	0	0	0	0	0	Old.World.Monkey
chr9:131238222:131238445:-	LINE	L1	L1MA8	223	223	223	214	0	216	216	0	0	0	0	0	Old.World.Monkey
chr9:131238560:131238866:-	SINE	Alu	AluSq2	306	306	0	310	0	315	318	0	0	0	0	0	Old.World.Monkey
chr9:131238908:131239217:-	SINE	Alu	AluSx	309	314	660	0	0	316	316	0	0	0	0	0	Old.World.Monkey
chr9:131239240:131239525:+	SINE	Alu	AluSz	285	289	285	0	0	282	281	0	0	0	0	0	Old.World.Monkey
chr9:131239545:131239832:+	SINE	Alu	AluJr4	287	287	283	287	0	283	283	0	0	0	0	0	Old.World.Monkey
chr9:131239882:131240177:-	SINE	Alu	AluSx	295	295	0	0	0	0	287	0	0	0	0	0	Old.World.Monkey
chr9:131240282:131240545:-	SINE	Alu	AluSz6	263	533	0	0	0	263	263	259	0	0	0	0	New.World.Monkey
chr9:131240545:131240595:+	SINE	Alu	AluJo	50	50	0	50	0	50	50	0	0	0	0	0	Old.World.Monkey
chr9:131240595:131240896:+	SINE	Alu	AluSx	301	298	0	298	297	303	302	301	0	0	0	0	New.World.Monkey
chr9:131241100:131241283:+	SINE	MIR	MIR	183	184	185	185	184	183	183	0	182	0	0	0	Pig.Cow
chr9:131241592:131242036:+	LINE	L1	L1M5	444	443	443	427	443	444	444	0	0	0	0	0	Old.World.Monkey
chr9:131242071:131242243:+	LINE	L1	L1MB5	172	172	172	172	172	171	171	171	0	0	0	0	New.World.Monkey
chr9:131242243:131242421:+	SINE	Alu	AluJr	178	179	178	178	2135	178	178	0	0	0	0	0	Old.World.Monkey
chr9:131242421:131242465:+	LINE	L1	L1MB3	44	44	44	44	44	44	44	0	0	0	0	0	Old.World.Monkey
chr9:131242482:131242519:+	LINE	L1	L1MB7	37	37	37	37	37	37	37	0	0	0	0	0	Old.World.Monkey
chr9:131242519:131242764:-	LINE	L1	L1MA9	245	245	244	245	243	243	243	0	0	0	0	0	Old.World.Monkey
chr9:131242764:131242804:+	LINE	L1	L1MB7	40	40	40	40	40	40	40	0	0	0	0	0	Old.World.Monkey
chr9:131242814:131243122:+	SINE	Alu	AluSq10	308	308	309	308	307	319	319	0	0	0	0	0	Old.World.Monkey
chr9:131243467:131243765:+	SINE	Alu	AluJr	298	296	297	296	295	294	294	336	0	0	0	0	New.World.Monkey
chr9:131244032:131244100:+	SINE	MIR	MIR3	68	68	68	68	68	68	68	68	82	0	0	79	Eutheria
chr9:131244219:131244303:+	LINE	L1	L1M5	84	84	84	84	84	81	81	0	0	0	101	0	Old.World.Monkey
chr9:131244303:131244501:+	DNA	hAT-Charlie	MER103C	198	198	199	192	198	198	198	190	203	0	0	0	Pig.Cow
chr9:131245175:131245471:-	SINE	Alu	AluSc	296	302	307	299	301	293	595	0	0	0	0	0	Old.World.Monkey
chr9:131245598:131245876:+	SINE	Alu	AluJr	278	280	279	280	567	282	282	272	0	0	0	0	New.World.Monkey
chr9:131245887:131246182:+	SINE	Alu	AluSz	295	295	299	297	295	0	295	283	0	0	0	0	New.World.Monkey
chr9:131246474:131246611:+	SINE	MIR	MIRc	137	136	136	136	136	136	136	0	0	0	0	0	Old.World.Monkey
chr9:131248309:131248487:-	LINE	L2	L2b	178	178	178	178	178	178	178	174	0	0	0	195	Eutheria
chr9:131248521:131248727:-	LINE	L2	L2c	206	206	206	206	206	198	198	358	0	331	0	0	Pig.Cow
chr9:131249359:131249524:-	SINE	Alu	AluJr	165	0	165	162	164	160	160	182	0	0	0	0	New.World.Monkey
chr9:131249784:131250083:+	SINE	Alu	AluY	299	299	307	304	0	0	0	0	0	0	0	0	Great.Apes
chr9:131250386:131250424:+	SINE	MIR	MIR	38	38	38	38	38	37	37	0	0	50	0	0	Pig.Cow
chr9:131250424:131250718:+	SINE	Alu	AluJb	294	294	297	296	296	0	0	0	0	0	0	0	Apes
chr9:131250718:131250898:+	SINE	MIR	MIRb	180	180	180	178	181	0	0	178	183	0	0	0	Pig.Cow
chr9:131250917:131251013:-	SINE	MIR	MIRb	96	96	96	96	96	0	0	96	0	0	0	0	New.World.Monkey
chr9:131251013:131251303:+	SINE	Alu	AluSx	290	290	302	290	285	0	0	296	0	0	0	0	New.World.Monkey
chr9:131251303:131251447:-	SINE	MIR	MIRb	144	144	145	144	144	142	142	146	0	152	0	0	Pig.Cow
chr9:131251575:131252280:-	LINE	L1	L1ME3	705	704	704	703	695	693	693	0	0	0	0	0	Old.World.Monkey
chr9:131252341:131252451:+	SINE	Alu	AluJr	110	110	110	110	110	110	110	0	0	0	0	0	Old.World.Monkey
chr9:131252566:131252863:-	SINE	Alu	AluSx1	297	297	297	299	303	302	0	299	0	0	0	0	New.World.Monkey
chr9:131253028:131253188:-	LINE	L1	L1ME3C	160	160	160	160	0	158	158	161	0	159	0	0	Pig.Cow
chr9:131253302:131253364:-	SINE	Alu	AluSx	62	62	0	63	0	0	0	0	0	0	0	0	Great.Apes
chr9:131253364:131253621:-	SINE	Alu	AluSx4	257	258	0	264	0	0	261	0	0	0	0	0	Old.World.Monkey
chr9:131253655:131253965:+	SINE	Alu	AluSz	310	0	0	305	0	0	623	0	0	0	0	0	Old.World.Monkey
chr9:131254140:131254443:-	SINE	Alu	AluY	303	298	0	298	0	0	0	0	0	0	0	0	Great.Apes
chr9:131255381:131255689:+	SINE	Alu	AluSp	308	307	303	310	0	297	297	0	0	0	0	0	Old.World.Monkey
chr9:131255887:131256023:+	SINE	MIR	MIR3	136	136	136	137	137	136	136	137	0	0	0	0	New.World.Monkey
chr9:131256074:131256371:-	SINE	Alu	AluSz	297	298	299	301	319	297	317	292	0	0	0	0	New.World.Monkey
chr9:131256371:131256547:+	SINE	MIR	MIRb	176	176	176	176	175	174	174	179	0	0	0	0	New.World.Monkey
chr9:131257451:131257503:+	SINE	MIR	MIR	52	52	52	53	52	366	365	0	51	50	0	0	Pig.Cow
chr9:131257529:131257768:-	SINE	MIR	MIRb	239	239	239	239	239	236	236	0	243	0	0	0	Pig.Cow
chr9:131258838:131258993:+	SINE	MIR	MIRb	155	155	155	160	155	155	155	151	159	0	0	154	Eutheria
chr9:131259035:131259305:-	SINE	Alu	AluJb	270	270	270	270	270	270	270	268	0	0	0	0	New.World.Monkey
chr9:131259305:131259401:+	SINE	MIR	MIRb	96	96	96	96	96	96	96	96	0	0	0	0	New.World.Monkey
chr9:131259404:131259560:-	SINE	MIR	MIRb	156	156	156	156	156	156	156	156	0	0	0	0	New.World.Monkey
chr9:131259584:131259725:+	SINE	Alu	AluY	141	0	0	0	140	0	0	0	0	0	0	0	Apes
chr9:131259770:131259931:+	SINE	Alu	AluY	161	161	312	161	171	0	0	0	0	0	0	0	Apes
chr9:131260253:131260392:+	SINE	MIR	MIRc	139	139	139	139	139	139	139	134	147	139	0	0	Pig.Cow
chr9:131260809:131261029:+	SINE	MIR	MIR	220	220	220	220	220	220	220	219	227	230	0	0	Pig.Cow
chr9:131261566:131261871:-	SINE	Alu	AluSz	305	305	305	300	305	303	303	309	0	0	0	0	New.World.Monkey
chr9:131261877:131262188:-	SINE	Alu	AluJo	311	307	333	298	0	0	0	0	0	0	0	0	Great.Apes
chr9:131262188:131262339:-	LINE	L1	L1MB7	151	150	151	151	0	147	144	0	0	0	0	0	Old.World.Monkey
chr9:131263677:131263978:-	SINE	Alu	AluJb	301	301	301	302	302	302	302	0	0	0	0	0	Old.World.Monkey
chr9:131264562:131264595:-	LINE	L1	L1MB7	33	33	33	33	33	33	33	0	0	38	0	0	Pig.Cow
chr9:131264595:131264897:-	SINE	Alu	AluJb	302	299	299	300	302	292	292	300	0	0	0	0	New.World.Monkey
chr9:131264897:131264927:-	LINE	L1	L1MB7	30	30	30	30	30	30	30	30	0	0	0	0	New.World.Monkey
chr9:131264927:131265220:+	SINE	Alu	AluSx1	293	293	1022	293	0	293	293	291	0	0	0	0	New.World.Monkey
chr9:131265220:131265297:-	LINE	L1	L1MB7	77	77	77	77	0	77	77	0	0	0	0	0	Old.World.Monkey
chr9:131265297:131265561:-	SINE	Alu	AluSx	264	264	264	264	0	263	263	0	0	0	0	0	Old.World.Monkey
chr9:131265561:131265837:-	LINE	L1	L1MB7	276	288	277	288	0	285	285	292	0	0	0	0	New.World.Monkey
chr9:131265853:131265888:-	LTR	ERVL	LTR42	35	35	35	35	0	35	35	35	0	0	0	0	New.World.Monkey
chr9:131265888:131266174:+	SINE	Alu	AluSx1	286	286	286	286	0	286	286	287	0	0	0	0	New.World.Monkey
chr9:131266174:131266510:-	LTR	ERVL	LTR42	336	332	333	331	0	341	340	346	0	0	0	0	New.World.Monkey
chr9:131266520:131266811:-	LINE	L1	L1MB7	291	325	289	282	0	289	289	0	0	0	0	0	Old.World.Monkey
chr9:131267491:131267558:-	LINE	L2	L2b	67	67	67	67	67	67	67	67	90	67	0	0	Pig.Cow
chr9:131267734:131268342:-	LINE	L1	L1MC4	608	609	609	646	646	705	640	666	0	0	0	0	New.World.Monkey
chr9:131268342:131268634:+	SINE	Alu	AluSz	292	299	293	298	295	293	293	0	0	0	0	0	Old.World.Monkey
chr9:131268634:131269205:-	LINE	L1	L1MC4	571	577	581	577	575	580	580	0	0	0	0	0	Old.World.Monkey
chr9:131269284:131269448:-	LINE	L1	L1MC4	164	164	164	164	164	164	2456	0	0	0	0	0	Old.World.Monkey
chr9:131269493:131269579:+	SINE	Alu	AluJb	86	86	86	86	86	84	84	0	0	0	0	0	Old.World.Monkey
chr9:131269579:131269883:+	SINE	Alu	AluJb	304	305	305	310	309	0	615	0	0	0	0	0	Old.World.Monkey
chr9:131269885:131270174:+	SINE	Alu	AluSx1	289	0	289	288	299	0	295	0	0	0	0	0	Old.World.Monkey
chr9:131270174:131270477:+	SINE	Alu	AluSp	303	0	0	302	0	0	307	0	0	0	0	0	Old.World.Monkey
chr9:131270477:131270712:+	SINE	Alu	AluJb	235	0	0	235	0	233	233	0	0	0	0	0	Old.World.Monkey
chr9:131270712:131270814:+	DNA	TcMar-Tigger	Tigger3d	102	102	0	102	102	102	102	0	0	0	0	0	Old.World.Monkey
chr9:131271484:131271705:+	LINE	RTE	L4	221	220	221	224	221	222	222	221	0	0	0	0	New.World.Monkey
chr9:131271835:131271928:+	LTR	ERV1	LTR9	93	93	0	93	93	93	93	91	0	0	0	0	New.World.Monkey
chr9:131271962:131272245:+	SINE	Alu	AluJr4	283	282	0	287	283	285	285	280	0	0	0	0	New.World.Monkey
chr9:131272346:131272502:-	SINE	Alu	AluJb	156	156	0	156	156	0	150	156	0	0	0	0	New.World.Monkey
chr9:131272502:131272803:-	SINE	Alu	AluSx1	301	301	0	307	304	305	305	0	0	0	0	0	Old.World.Monkey
chr9:131272805:131273107:-	SINE	Alu	AluSx	302	302	302	300	297	0	290	0	0	0	0	0	Old.World.Monkey
chr9:131273107:131273123:-	SINE	Alu	AluJb	16	25	16	16	0	21	16	16	0	0	0	0	New.World.Monkey
chr9:131273204:131273486:+	SINE	Alu	AluSz	282	282	0	282	0	0	278	0	0	0	0	0	Old.World.Monkey
chr9:131273634:131273704:+	LINE	L1	L1MD2	70	70	0	70	0	0	0	69	0	0	0	0	New.World.Monkey
chr9:131273704:131273999:+	SINE	Alu	AluY	295	0	0	300	0	0	0	0	0	0	0	0	Great.Apes
chr9:131273999:131274086:+	LINE	L1	L1MD2	87	0	0	0	0	0	0	0	0	0	0	0	Human
chr9:131274086:131274388:-	SINE	Alu	AluSq2	302	304	0	0	0	0	0	0	0	0	0	0	Great.Apes
chr9:131274396:131274808:+	LINE	L1	L1MD2	412	478	0	0	0	0	0	0	0	0	0	0	Great.Apes
chr9:131274837:131274923:+	SINE	MIR	MIR3	86	86	0	86	85	0	0	0	115	0	0	0	Pig.Cow
chr9:131274951:131275227:-	SINE	Alu	AluSq2	276	276	0	286	289	284	284	291	0	0	0	0	New.World.Monkey
chr9:131275321:131275430:-	LTR	ERVL-MaLR	MLT1G	109	109	0	109	109	104	104	112	0	0	0	0	New.World.Monkey
chr9:131275565:131275668:-	LTR	ERVL-MaLR	MLT1G	103	0	0	103	103	103	103	102	112	0	0	0	Pig.Cow
chr9:131275736:131276013:+	SINE	Alu	AluJb	277	0	0	275	272	274	275	290	0	0	0	0	New.World.Monkey
chr9:131276013:131276326:+	SINE	Alu	AluY	313	0	0	311	0	0	0	0	0	0	0	0	Great.Apes
chr9:131276334:131276638:+	SINE	Alu	AluJb	304	0	0	298	298	0	0	0	0	0	0	0	Apes
chr9:131276724:131277088:-	SINE	Alu	AluY	364	0	364	362	0	0	0	0	0	0	0	0	Great.Apes
chr9:131277105:131277397:-	SINE	Alu	AluSg	292	288	288	0	299	0	0	0	0	0	0	0	Apes
chr9:131278044:131278177:+	SINE	MIR	MIR	133	133	133	133	132	135	135	0	130	135	0	0	Pig.Cow
chr9:131278231:131278536:-	SINE	Alu	AluSq	305	305	306	306	0	0	300	0	0	0	0	0	Old.World.Monkey
chr9:131278594:131278897:-	SINE	Alu	AluY	303	297	303	297	0	0	313	0	0	0	0	0	Old.World.Monkey
chr9:131278899:131279203:-	SINE	Alu	AluSx1	304	317	0	0	0	0	301	0	0	0	0	0	Old.World.Monkey
chr9:131279286:131279591:+	SINE	Alu	AluSx	305	0	0	0	291	307	309	0	0	0	0	0	Old.World.Monkey
chr9:131279621:131279855:-	LINE	L2	L2a	234	0	234	0	537	535	535	0	0	0	0	0	Old.World.Monkey
chr9:131279932:131280264:-	LINE	L1	HAL1	332	332	332	327	0	329	329	0	0	0	0	0	Old.World.Monkey
chr9:131280448:131280543:-	LTR	ERVL-MaLR	MLT1G	95	95	95	95	0	0	0	0	0	0	0	0	Great.Apes
chr9:131280557:131280865:+	SINE	Alu	AluSz	308	308	308	308	0	0	0	0	0	0	0	0	Great.Apes
chr9:131280867:131281157:+	SINE	Alu	AluSg	290	290	287	286	0	0	0	0	0	0	0	0	Great.Apes
chr9:131281166:131282251:+	LTR	ERVK	MER11C	1085	1068	1065	1083	0	0	0	0	0	0	0	0	Great.Apes
chr9:131282259:131282535:+	SINE	Alu	AluSc8	276	276	276	276	275	0	0	0	0	0	0	0	Apes
chr9:131283036:131283339:-	SINE	Alu	AluJb	303	302	304	302	305	302	302	0	0	0	0	0	Old.World.Monkey
chr9:131283529:131283839:+	SINE	Alu	AluJr	310	306	306	305	302	295	295	0	0	0	0	0	Old.World.Monkey
chr9:131283873:131284157:-	LINE	L1	L1ME4a	284	284	284	284	284	0	0	0	0	618	0	0	Pig.Cow
chr9:131284653:131284937:+	SINE	Alu	AluSc	284	274	284	286	275	291	291	0	0	0	0	0	Old.World.Monkey
chr9:131285313:131285454:+	SINE	Alu	AluJo	141	141	141	141	141	0	0	165	0	0	0	0	New.World.Monkey
chr9:131286198:131286342:-	LINE	L1	HAL1	144	144	142	0	142	698	767	139	0	0	0	0	New.World.Monkey
chr9:131286351:131286653:-	SINE	Alu	AluJb	302	302	299	311	0	299	306	301	0	0	0	0	New.World.Monkey
chr9:131286670:131286803:-	SINE	Alu	FLAM_C	133	133	133	133	133	133	133	129	0	0	0	0	New.World.Monkey
chr9:131286819:131286939:-	SINE	Alu	AluSz6	120	114	0	0	0	0	114	120	0	0	0	0	New.World.Monkey
chr9:131286939:131287171:+	SINE	Alu	AluSz6	232	232	0	232	0	229	229	233	0	0	0	0	New.World.Monkey
chr9:131287989:131288218:+	SINE	Alu	AluSx3	229	229	229	226	0	228	228	0	0	0	0	0	Old.World.Monkey
chr9:131288219:131288261:+	SINE	MIR	MIR	42	42	42	0	0	42	42	0	0	0	0	0	Old.World.Monkey
chr9:131288319:131288598:-	SINE	Alu	AluSq	279	278	0	268	0	285	279	0	0	0	0	0	Old.World.Monkey
chr9:131288627:131288936:-	SINE	Alu	AluSp	309	309	0	316	0	306	306	0	0	0	0	0	Old.World.Monkey
chr9:131288937:131289235:-	SINE	Alu	AluJb	298	293	0	313	295	301	301	0	0	0	0	0	Old.World.Monkey
chr9:131289238:131289434:+	SINE	MIR	MIR	196	196	195	196	196	195	195	202	193	197	0	0	Pig.Cow
chr9:131289975:131290258:+	SINE	Alu	AluSg	283	0	0	0	288	0	282	281	0	0	0	0	New.World.Monkey
chr9:131290266:131290582:-	SINE	Alu	AluY	316	319	0	0	314	0	0	0	0	0	0	0	Apes
chr9:131290585:131290881:-	SINE	Alu	AluY	296	323	0	0	292	0	296	0	0	0	0	0	Old.World.Monkey
chr9:131291348:131291395:+	LINE	RTE	L4	47	47	47	47	47	0	0	47	47	47	0	0	Pig.Cow
chr9:131291533:131291835:+	LINE	L2	L2	302	302	302	312	302	306	306	304	0	0	0	0	New.World.Monkey
chr9:131291936:131292065:+	LINE	L2	L2	129	141	143	133	140	126	0	0	0	0	0	0	Old.World.Monkey
chr9:131292065:131292373:-	SINE	Alu	AluY	308	307	0	0	312	0	0	0	0	0	0	0	Apes
chr9:131292373:131292716:+	LINE	L2	L2	343	343	343	348	652	329	341	333	0	331	0	0	Pig.Cow
chr9:131292906:131293201:+	SINE	Alu	AluYk4	295	0	297	0	0	0	294	299	0	0	0	0	New.World.Monkey
chr9:131293205:131293514:+	SINE	Alu	AluSp	309	0	306	0	0	0	0	0	0	0	0	0	Great.Apes
chr9:131293525:131293820:+	SINE	Alu	AluSx1	295	295	0	296	0	0	300	0	0	0	0	0	Old.World.Monkey
chr9:131293829:131294131:+	SINE	Alu	AluSz	302	302	0	301	289	0	301	0	0	0	0	0	Old.World.Monkey
chr9:131294488:131294774:-	SINE	Alu	AluSx1	286	0	0	0	0	0	0	0	0	0	0	0	Human
chr9:131295420:131295736:+	SINE	Alu	AluSx1	316	315	0	0	306	0	0	0	0	0	0	0	Apes
chr9:131296364:131296664:+	SINE	Alu	AluSx	300	300	300	304	299	624	621	309	0	0	0	0	New.World.Monkey
chr9:131296728:131296965:+	SINE	MIR	MIRc	237	237	237	0	236	237	237	233	252	0	0	0	Pig.Cow
chr9:131296990:131297295:-	SINE	Alu	AluSc	305	0	0	0	304	0	0	0	0	0	0	0	Apes
chr9:131297369:131297508:+	SINE	Alu	AluJb	139	0	0	139	139	0	0	0	0	0	0	0	Apes
chr9:131297508:131297817:+	SINE	Alu	AluSq2	309	0	0	315	309	0	0	0	0	0	0	0	Apes
chr9:131297817:131298105:+	SINE	Alu	AluSq2	288	294	0	294	0	292	0	0	0	0	0	0	Old.World.Monkey
chr9:131298105:131298260:+	SINE	Alu	AluJb	155	156	0	155	0	160	156	161	0	0	0	0	New.World.Monkey
chr9:131298309:131298612:-	SINE	Alu	AluSz6	303	303	0	306	309	309	309	307	0	0	0	0	New.World.Monkey
chr9:131299060:131299146:-	SINE	MIR	MIR3	86	86	86	89	86	90	90	0	0	0	0	0	Old.World.Monkey
chr9:131299254:131299333:-	LINE	L2	L2a	79	79	79	80	79	79	79	76	82	81	107	0	Eutheria
chr9:131299453:131299760:+	SINE	Alu	AluSq2	307	302	0	295	300	295	295	0	0	0	0	0	Old.World.Monkey
chr9:131299799:131300106:+	SINE	Alu	AluJb	307	307	307	307	311	612	608	308	0	0	0	0	New.World.Monkey
chr9:131300659:131300789:+	SINE	Alu	AluSx	130	131	0	131	131	132	132	0	0	0	0	0	Old.World.Monkey
chr9:131300793:131300997:+	SINE	Alu	AluSx	204	204	0	0	205	406	206	0	0	0	0	0	Old.World.Monkey
chr9:131300998:131301138:-	SINE	Alu	FRAM	140	140	140	0	140	140	0	135	0	0	0	0	New.World.Monkey
chr9:131301180:131301269:+	DNA	TcMar-Tigger	Tigger15a	89	89	89	0	89	89	89	99	0	0	0	0	New.World.Monkey
chr9:131301269:131301527:+	SINE	Alu	AluJb	258	261	259	0	267	272	272	281	0	0	0	0	New.World.Monkey
chr9:131301527:131301649:+	DNA	TcMar-Tigger	Tigger15a	122	122	122	0	122	122	122	122	0	0	0	0	New.World.Monkey
chr9:131302232:131302504:+	SINE	Alu	AluJo	272	273	273	273	270	0	0	0	0	0	0	0	Apes
chr9:131304813:131305177:+	SINE	Alu	AluSz6	364	365	0	376	382	0	436	0	0	0	0	0	Old.World.Monkey
chr9:131305194:131305357:+	SINE	Alu	AluJb	163	168	0	0	0	163	167	0	0	0	0	0	Old.World.Monkey
chr9:131305368:131305499:+	SINE	MIR	MIRc	131	131	131	0	0	125	125	0	0	0	0	0	Old.World.Monkey
chr9:131305546:131305684:-	DNA	hAT-Charlie	Charlie17a	138	138	138	0	0	0	0	138	0	0	0	0	New.World.Monkey
chr9:131305684:131305989:+	SINE	Alu	AluSg	305	303	303	0	301	0	297	0	0	0	0	0	Old.World.Monkey
chr9:131305989:131306037:-	DNA	hAT-Charlie	Charlie17a	48	48	46	0	48	48	48	0	0	0	0	0	Old.World.Monkey
chr9:131306107:131306195:-	DNA	hAT-Tip100	MER91B	88	88	88	0	86	88	88	87	0	0	0	0	New.World.Monkey
chr9:131306195:131306252:+	snRNA	snRNA	U7	57	57	57	0	57	57	57	57	0	0	0	0	New.World.Monkey
chr9:131306252:131306326:-	DNA	hAT-Tip100	MER91B	74	74	74	0	0	0	0	0	0	0	0	0	Great.Apes
chr9:131306343:131306465:+	DNA	hAT-Charlie	Charlie15a	122	122	122	0	122	122	122	119	134	0	0	0	Pig.Cow
chr9:131306530:131306648:+	SINE	Alu	AluJo	118	119	119	119	119	118	118	114	0	0	0	0	New.World.Monkey
chr9:131307364:131307517:+	SINE	Alu	AluJb	153	0	0	149	0	0	0	0	0	0	0	0	Great.Apes
chr9:131307517:131307828:+	SINE	Alu	AluY	311	314	0	0	299	0	0	0	0	0	0	0	Apes
chr9:131307828:131307979:+	SINE	Alu	AluJb	151	151	151	0	151	0	0	0	0	0	0	0	Apes
chr9:131308151:131308399:+	LINE	L1	L1MC4	248	253	248	0	248	242	242	243	0	245	0	0	Pig.Cow
chr9:131308399:131308688:-	SINE	Alu	AluSx	289	292	297	288	292	293	293	303	0	0	0	0	New.World.Monkey
chr9:131308688:131308932:+	LINE	L1	L1MC4	244	244	243	243	0	244	244	262	0	0	0	0	New.World.Monkey
chr9:131309213:131309267:-	LTR	ERVL	MLT2B1	54	54	54	54	54	54	54	54	0	0	0	0	New.World.Monkey
chr9:131309326:131309621:-	SINE	Alu	AluSc	295	295	0	297	307	309	310	0	0	0	0	0	Old.World.Monkey
chr9:131309679:131309981:+	SINE	Alu	AluSq2	302	301	0	0	302	0	303	299	0	0	0	0	New.World.Monkey
chr9:131309991:131310033:+	LINE	L1	L1MC5	42	42	42	0	42	42	42	0	0	0	0	0	Old.World.Monkey
chr9:131310034:131310204:-	LTR	ERVL	MLT2B1	170	170	170	0	0	174	174	0	0	0	0	0	Old.World.Monkey
chr9:131310204:131310322:-	SINE	Alu	AluSx	118	118	118	118	118	118	118	0	0	0	0	0	Old.World.Monkey
chr9:131310506:131310812:-	SINE	Alu	AluJb	306	301	307	308	298	0	0	0	0	0	0	0	Apes
chr9:131310836:131310951:-	LINE	L1	L1M5	115	115	115	116	116	116	115	0	0	0	0	0	Old.World.Monkey
chr9:131311482:131311526:-	LINE	L1	L1MB3	44	44	44	43	44	0	0	43	0	0	0	0	New.World.Monkey
chr9:131311526:131311822:-	SINE	Alu	AluSz	296	301	298	296	0	0	0	292	0	0	0	0	New.World.Monkey
chr9:131311822:131312110:-	LINE	L1	L1MB3	288	288	288	287	288	289	289	0	0	284	0	0	Pig.Cow
chr9:131312457:131312520:-	LINE	CR1	L3	63	63	63	63	63	63	63	63	0	0	0	0	New.World.Monkey
chr9:131313778:131313970:+	SINE	MIR	MIRb	192	192	192	192	192	0	0	186	0	0	0	0	New.World.Monkey
chr9:131317330:131317461:-	SINE	MIR	MIRc	131	131	131	131	131	131	131	131	0	0	129	293	Eutheria
chr9:131318218:131318518:+	SINE	Alu	AluSx1	300	302	300	0	301	300	300	292	0	0	0	0	New.World.Monkey
chr9:131320074:131320380:-	SINE	Alu	AluY	306	304	0	303	321	0	0	0	0	0	0	0	Apes
chr9:131322014:131322313:-	SINE	Alu	AluSx	299	299	304	299	299	0	299	0	0	0	0	0	Old.World.Monkey
chr9:131322363:131322659:-	SINE	Alu	AluSx	296	299	296	0	0	0	0	0	0	0	0	0	Great.Apes
chr9:131322661:131322955:-	SINE	Alu	AluSx	294	295	296	0	0	0	295	0	0	0	0	0	Old.World.Monkey
chr9:131323016:131323317:+	SINE	Alu	AluSx1	301	300	301	298	0	303	305	0	0	0	0	0	Old.World.Monkey
chr9:131323366:131323660:+	SINE	Alu	AluSc	294	298	298	306	436	303	303	0	0	0	0	0	Old.World.Monkey
chr9:131323660:131323970:+	SINE	Alu	AluY	310	299	0	298	300	0	0	0	0	0	0	0	Apes
chr9:131324423:131324679:-	SINE	Alu	AluSg	256	256	0	259	256	254	254	0	0	0	0	0	Old.World.Monkey
chr9:131324996:131325250:+	SINE	Alu	AluY	254	254	0	252	287	0	0	0	0	0	0	0	Apes
chr9:131325418:131325712:+	SINE	Alu	AluJb	294	297	0	300	290	298	298	291	0	0	0	0	New.World.Monkey
chr9:131325992:131326216:-	SINE	Alu	AluJo	224	224	222	225	225	217	222	230	0	0	0	0	New.World.Monkey
chr9:131326216:131326269:-	LINE	L2	L2c	53	53	53	53	53	0	359	51	0	0	0	0	New.World.Monkey
chr9:131326269:131326417:+	SINE	Alu	AluJb	148	148	149	0	148	0	147	0	0	0	0	0	Old.World.Monkey
chr9:131326417:131326713:+	SINE	Alu	AluSg4	296	295	295	0	296	0	293	0	0	0	0	0	Old.World.Monkey
chr9:131326713:131326878:+	SINE	Alu	AluJb	165	165	165	0	157	0	165	0	0	0	0	0	Old.World.Monkey
chr9:131326878:131327254:-	LINE	L2	L2c	376	376	376	376	372	375	375	0	0	0	0	0	Old.World.Monkey
chr9:131327301:131327597:+	SINE	Alu	AluSc	296	296	296	299	296	300	298	0	0	0	0	0	Old.World.Monkey
chr9:131328146:131328253:-	SINE	MIR	MIR3	107	107	107	107	107	106	106	107	0	109	0	0	Pig.Cow
chr9:131328361:131328630:-	SINE	Alu	AluJo	269	318	269	270	270	270	270	270	0	0	0	0	New.World.Monkey
chr9:131329555:131329867:-	SINE	Alu	AluSq2	312	312	320	305	315	316	316	0	0	0	0	0	Old.World.Monkey
chr9:131330044:131330340:-	SINE	Alu	AluSq2	296	301	298	296	299	297	297	0	0	0	0	0	Old.World.Monkey
chr9:131332610:131332916:-	SINE	Alu	AluSq2	306	305	333	0	331	301	292	0	0	0	0	0	Old.World.Monkey
chr9:131332924:131333239:-	SINE	Alu	AluSp	315	316	319	0	311	0	318	0	0	0	0	0	Old.World.Monkey
chr9:131333279:131333581:+	SINE	Alu	AluJb	302	312	307	0	0	0	305	308	0	0	0	0	New.World.Monkey
chr9:131333581:131333889:+	SINE	Alu	AluSq2	308	0	308	0	315	0	313	298	0	0	0	0	New.World.Monkey
chr9:131333924:131334090:-	SINE	MIR	MIRb	166	166	166	166	166	166	166	166	0	0	0	0	New.World.Monkey
chr9:131334123:131334438:-	SINE	Alu	AluSz6	315	314	315	314	323	322	321	302	0	0	0	0	New.World.Monkey
chr9:131335729:131336032:-	SINE	Alu	AluSg	303	303	303	302	302	315	316	300	0	0	0	0	New.World.Monkey
chr9:131336033:131336331:-	SINE	Alu	AluSg	298	298	298	299	298	0	0	0	0	0	0	0	Apes
chr9:131338545:131338664:+	SINE	Alu	FLAM_A	119	119	119	119	119	119	119	120	0	0	0	0	New.World.Monkey
chr9:131340827:131341133:+	SINE	Alu	AluSc	306	309	303	298	297	300	301	0	0	0	0	0	Old.World.Monkey
chr9:131341153:131341739:+	LINE	L1	L1M5	586	592	592	589	0	658	916	0	0	0	0	0	Old.World.Monkey
chr9:131342332:131342577:+	SINE	Alu	AluJr4	245	247	239	263	261	259	263	257	0	0	0	0	New.World.Monkey
chr9:131343605:131343771:+	SINE	Alu	FRAM	166	161	167	159	166	0	0	212	0	0	0	0	New.World.Monkey
chr9:131347208:131347290:+	SINE	MIR	MIRb	82	82	82	82	82	81	81	83	79	79	0	0	Pig.Cow
chr9:131347290:131347606:-	SINE	Alu	AluSx	316	317	0	302	308	456	305	0	0	0	0	0	Old.World.Monkey
chr9:131347606:131347742:+	SINE	MIR	MIRb	136	136	136	136	136	133	133	136	0	0	0	0	New.World.Monkey
chr9:131348391:131348711:-	SINE	Alu	AluJr	320	314	1686	314	318	0	0	0	0	0	0	0	Apes
chr9:131348908:131348973:-	LTR	ERV1	MER4-int	65	65	65	65	65	65	65	67	0	0	0	0	New.World.Monkey
chr9:131349089:131349396:-	SINE	Alu	AluSx1	307	310	307	306	308	705	304	0	0	0	0	0	Old.World.Monkey
chr9:131349397:131349658:-	SINE	Alu	AluJb	261	261	261	261	261	261	261	261	0	0	0	0	New.World.Monkey
chr9:131350117:131350291:-	SINE	Alu	AluSx1	174	174	208	170	166	0	0	0	0	0	0	0	Apes
chr9:131350292:131350573:-	SINE	Alu	AluSx1	281	0	283	282	281	0	287	0	0	0	0	0	Old.World.Monkey
chr9:131350589:131350887:-	SINE	Alu	AluSp	298	0	299	290	324	289	0	290	0	0	0	0	New.World.Monkey
chr9:131351410:131351549:-	LINE	CR1	L3	139	140	139	134	139	0	0	136	138	0	0	0	Pig.Cow
chr9:131351555:131351854:-	SINE	Alu	AluYc	299	0	0	291	0	0	0	0	0	0	0	0	Great.Apes
chr9:131351854:131352153:-	SINE	Alu	AluY	299	0	0	297	292	0	0	0	0	0	0	0	Apes
chr9:131352206:131352267:-	LINE	CR1	Plat_L3	61	61	61	61	61	61	61	61	0	0	0	0	New.World.Monkey
chr9:131352551:131352701:+	DNA	hAT-Charlie	MER3	150	150	150	146	151	151	151	150	0	0	0	0	New.World.Monkey
chr9:131352701:131352841:+	SINE	Alu	FLAM_C	140	140	145	140	143	0	0	135	0	0	0	0	New.World.Monkey
chr9:131352848:131353138:+	SINE	Alu	AluSc	290	289	0	290	290	0	0	296	0	0	0	0	New.World.Monkey
chr9:131353138:131353201:+	DNA	hAT-Charlie	MER3	63	63	0	63	67	67	67	67	0	0	0	0	New.World.Monkey
chr9:131353346:131353644:-	SINE	Alu	AluY	298	298	0	300	298	0	0	0	0	0	0	0	Apes
chr9:131354541:131354851:-	SINE	Alu	AluSg	310	304	307	324	315	311	309	0	0	0	0	0	Old.World.Monkey
chr9:131356708:131357010:-	SINE	Alu	AluSx	302	304	302	301	301	300	300	0	0	0	0	0	Old.World.Monkey
chr9:131357092:131357388:-	SINE	Alu	AluSq2	296	296	0	300	298	312	312	0	0	0	0	0	Old.World.Monkey
chr9:131357392:131357688:-	SINE	Alu	AluSz6	296	297	295	295	294	0	0	0	0	0	0	0	Apes
chr9:131357827:131358115:-	LINE	L1	L1MB5	288	290	288	288	285	290	289	287	0	0	0	0	New.World.Monkey
chr9:131358115:131358422:-	SINE	Alu	AluJb	307	310	0	0	305	309	309	0	0	0	0	0	Old.World.Monkey
chr9:131358422:131358524:-	LINE	L1	L1MB5	102	102	0	107	102	0	0	0	0	0	0	0	Apes
chr9:131358538:131358854:-	SINE	Alu	AluY	316	308	0	327	306	0	0	0	0	0	0	0	Apes
chr9:131358971:131359156:-	SINE	Alu	AluJb	185	184	186	0	185	513	507	0	0	0	0	0	Old.World.Monkey
chr9:131359156:131359462:+	SINE	Alu	AluSz6	306	305	308	0	0	310	306	327	0	0	0	0	New.World.Monkey
chr9:131359462:131359582:-	SINE	Alu	AluJb	120	120	120	120	118	123	123	126	0	0	0	0	New.World.Monkey
chr9:131359646:131359816:+	SINE	Alu	AluJb	170	170	170	170	178	164	164	183	0	0	0	0	New.World.Monkey
chr9:131359946:131360227:-	SINE	Alu	AluSg4	281	281	281	280	280	0	287	0	0	0	0	0	Old.World.Monkey
chr9:131360229:131360522:-	SINE	Alu	AluSp	293	294	293	293	291	0	293	0	0	0	0	0	Old.World.Monkey
chr9:131361418:131361713:-	SINE	Alu	AluSx	295	297	296	301	298	295	295	292	0	0	0	0	New.World.Monkey
chr9:131361767:131361951:-	SINE	Alu	FRAM	184	180	184	0	0	0	0	0	0	0	0	0	Great.Apes
chr9:131362940:131363241:-	SINE	Alu	AluSx	301	301	301	298	0	0	310	0	0	0	0	0	Old.World.Monkey
chr9:131363253:131363541:-	SINE	Alu	AluSx	288	280	0	281	0	0	293	0	0	0	0	0	Old.World.Monkey
chr9:131363723:131363853:+	SINE	Alu	AluJb	130	130	0	130	0	138	138	0	0	0	0	0	Old.World.Monkey
chr9:131364480:131364791:-	SINE	Alu	AluSx1	311	0	0	0	0	0	0	0	0	0	0	0	Human
chr9:131364902:131365214:-	SINE	Alu	AluSx	312	312	0	317	0	315	315	0	0	0	0	0	Old.World.Monkey
chr9:131366928:131367242:+	SINE	Alu	AluSq2	314	306	0	305	305	314	310	0	0	0	0	0	Old.World.Monkey
chr9:131367841:131367967:+	SINE	Alu	AluSz	126	126	126	126	127	133	133	120	0	0	0	0	New.World.Monkey
chr9:131367988:131368302:+	SINE	Alu	AluSq	314	313	0	316	315	319	318	311	0	0	0	0	New.World.Monkey
chr9:131368369:131368674:+	SINE	Alu	AluSg	305	0	0	0	0	293	0	0	0	0	0	0	Old.World.Monkey
chr9:131368766:131369062:-	SINE	Alu	AluSp	296	0	305	0	0	0	0	0	0	0	0	0	Great.Apes
chr9:131369076:131369340:-	LINE	L1	L1MB5	264	0	262	264	264	263	263	256	0	0	0	0	New.World.Monkey
chr9:131369449:131369582:-	SINE	Alu	FLAM_C	133	132	132	132	132	0	0	0	0	0	0	0	Apes
chr9:131373466:131373756:+	SINE	Alu	AluJb	290	290	291	290	285	0	0	298	0	0	0	0	New.World.Monkey
chr9:131374922:131375215:+	SINE	Alu	AluSz	293	293	293	295	297	292	292	687	0	0	0	0	New.World.Monkey
chr9:131375221:131375408:-	LINE	L1	L1M5	187	187	187	187	187	183	183	184	0	196	0	0	Pig.Cow
chr9:131375873:131375988:-	DNA	hAT-Charlie	Charlie1a	115	115	115	115	115	116	116	0	0	0	0	0	Old.World.Monkey
chr9:131376000:131376298:+	SINE	Alu	AluSx1	298	299	301	305	297	293	292	292	0	0	0	0	New.World.Monkey
chr9:131376329:131376450:-	DNA	hAT-Charlie	Charlie1a	121	121	121	119	0	121	121	121	0	0	0	0	New.World.Monkey
chr9:131376451:131376588:+	SINE	Alu	AluJb	137	137	137	138	0	0	133	138	0	0	0	0	New.World.Monkey
chr9:131376588:131376897:+	SINE	Alu	AluSx	309	319	309	318	0	0	0	300	0	0	0	0	New.World.Monkey
chr9:131376897:131377043:+	SINE	Alu	AluJb	146	142	142	140	140	0	0	0	0	0	0	0	Apes
chr9:131377062:131377523:-	DNA	hAT-Charlie	Charlie1a	461	459	459	444	457	0	0	0	0	0	0	0	Apes
chr9:131377516:131377763:-	DNA	hAT-Charlie	Charlie1a	247	250	251	251	252	257	255	247	0	0	0	0	New.World.Monkey
chr9:131378500:131378703:-	SINE	Alu	AluSz	203	203	777	199	0	205	205	0	0	0	0	0	Old.World.Monkey
chr9:131378763:131379061:+	SINE	Alu	AluSx1	298	298	298	0	298	0	298	300	0	0	0	0	New.World.Monkey
chr9:131379061:131379216:+	SINE	Alu	AluSx	155	157	155	152	155	0	155	155	0	0	0	0	New.World.Monkey
chr9:131379235:131379530:+	SINE	Alu	AluSx3	295	293	293	291	297	0	295	293	0	0	0	0	New.World.Monkey
chr9:131380765:131381060:-	SINE	Alu	AluY	295	295	296	301	293	0	300	0	0	0	0	0	Old.World.Monkey
chr9:131381547:131382047:-	LTR	ERVL-MaLR	MLT1C	500	500	500	515	485	632	534	0	0	0	0	0	Old.World.Monkey
chr9:131382057:131382178:-	LTR	ERVL-MaLR	MLT1H	121	121	121	127	121	0	0	121	0	0	0	0	New.World.Monkey
chr9:131382373:131382470:-	LTR	ERVL-MaLR	MLT1H	97	97	97	97	97	97	97	101	0	0	0	0	New.World.Monkey
chr9:131382713:131383013:+	SINE	Alu	AluSx	300	296	0	503	0	294	294	0	0	0	0	0	Old.World.Monkey
chr9:131383276:131383410:+	LINE	L2	L2a	134	132	134	133	0	134	134	134	0	0	0	0	New.World.Monkey
chr9:131383803:131383939:-	LINE	L1	L1ME4a	136	137	136	132	0	132	132	132	0	0	0	0	New.World.Monkey
chr9:131384572:131384877:-	SINE	Alu	AluSp	305	304	324	301	0	305	305	0	0	0	0	0	Old.World.Monkey
chr9:131385050:131385329:-	SINE	Alu	AluSx1	279	279	279	278	0	0	279	278	0	0	0	0	New.World.Monkey
chr9:131385331:131385642:-	SINE	Alu	AluJb	311	317	318	319	0	0	313	0	0	0	0	0	Old.World.Monkey
chr9:131385740:131386052:-	SINE	Alu	AluSz6	312	298	0	0	0	0	318	0	0	0	0	0	Old.World.Monkey
chr9:131386082:131386394:+	SINE	Alu	AluSx	312	0	0	0	0	0	0	0	0	0	0	0	Human
chr9:131387526:131387903:-	LINE	L2	L2c	377	377	380	361	0	380	380	362	0	0	0	0	New.World.Monkey
chr9:131389093:131389391:-	SINE	Alu	AluJr	298	299	299	297	299	611	608	0	0	0	0	0	Old.World.Monkey
chr9:131392805:131392973:-	SINE	Alu	AluSx	168	169	0	181	170	170	170	171	0	0	0	0	New.World.Monkey
chr9:131392973:131393287:-	SINE	Alu	AluSq2	314	314	0	310	308	312	0	0	0	0	0	0	Old.World.Monkey
chr9:131393287:131393423:-	SINE	Alu	AluSx	136	0	0	0	0	142	132	0	0	0	0	0	Old.World.Monkey
chr9:131393454:131393745:+	SINE	Alu	AluSq2	291	292	0	0	0	291	291	0	0	0	0	0	Old.World.Monkey
chr9:131393822:131394103:+	SINE	Alu	AluSx1	281	284	281	281	272	285	285	0	0	0	0	0	Old.World.Monkey
chr9:131399729:131400020:-	SINE	Alu	AluSx	291	291	291	292	290	0	0	284	0	0	0	0	New.World.Monkey
chr9:131400233:131400515:+	SINE	Alu	AluJb	282	292	289	289	294	278	287	296	0	0	0	0	New.World.Monkey
chr9:131400515:131400834:+	SINE	Alu	AluSx3	319	319	325	327	330	0	341	0	0	0	0	0	Old.World.Monkey
chr9:131400951:131401180:+	LINE	L1	L1MB8	229	229	229	228	229	0	0	0	0	0	0	0	Apes
chr9:131401220:131401300:+	LINE	L1	L1MB8	80	80	80	80	80	80	80	0	0	0	0	0	Old.World.Monkey
chr9:131401305:131401389:+	SINE	Alu	FLAM_A	84	84	84	84	84	82	82	0	0	0	0	0	Old.World.Monkey
chr9:131401396:131401706:+	SINE	Alu	AluSx1	310	307	310	316	306	0	0	0	0	0	0	0	Apes
chr9:131401801:131401932:+	SINE	MIR	MIRb	131	129	131	0	0	0	0	0	0	196	0	0	Pig.Cow
chr9:131401932:131402244:-	SINE	Alu	AluSx	312	310	313	311	311	303	303	0	0	0	0	0	Old.World.Monkey
chr9:131402244:131402288:+	SINE	MIR	MIRb	44	44	44	44	0	0	0	0	0	0	0	0	Great.Apes
chr9:131402288:131402588:-	SINE	Alu	AluY	300	726	298	312	312	0	0	0	0	0	0	0	Apes
chr9:131402588:131402632:+	SINE	MIR	MIRb	44	44	44	44	44	43	43	42	0	0	0	0	New.World.Monkey
chr9:131402658:131402840:+	SINE	MIR	MIRb	182	182	182	182	183	184	184	178	0	0	0	0	New.World.Monkey
chr9:131403408:131403546:+	LTR	ERVL-MaLR	MLT1K	138	138	138	135	134	134	134	137	0	0	0	0	New.World.Monkey
chr9:131403717:131403878:-	LTR	ERV1	LTR78B	161	161	161	161	163	160	160	0	0	0	0	0	Old.World.Monkey
chr9:131404060:131404246:+	LINE	L2	L2c	186	185	185	185	185	185	185	184	0	190	0	0	Pig.Cow
chr9:131404285:131404585:+	SINE	Alu	AluY	300	297	311	293	305	312	318	0	0	0	0	0	Old.World.Monkey
chr9:131404585:131404756:+	SINE	Alu	AluSx	171	168	0	163	178	0	170	0	0	0	0	0	Old.World.Monkey
chr9:131404767:131405044:+	SINE	Alu	AluY	277	275	265	293	295	0	290	0	0	0	0	0	Old.World.Monkey
chr9:131405045:131405347:-	LINE	L2	L2a	302	302	311	302	303	293	293	0	0	0	0	0	Old.World.Monkey
chr9:131405383:131405524:+	SINE	Alu	AluJb	141	141	139	141	141	141	141	0	0	0	0	0	Old.World.Monkey
chr9:131405524:131405822:+	SINE	Alu	AluSg4	298	303	298	299	298	294	0	0	0	0	0	0	Old.World.Monkey
chr9:131405822:131405961:+	SINE	Alu	AluJb	139	139	139	139	139	139	139	0	0	0	0	0	Old.World.Monkey
chr9:131406369:131406554:-	SINE	MIR	MIR	185	202	185	185	193	186	190	190	0	196	0	0	Pig.Cow
chr9:131406554:131406857:-	SINE	Alu	AluJo	303	304	303	303	306	599	617	0	0	0	0	0	Old.World.Monkey
chr9:131406948:131407347:+	DNA	TcMar-Tigger	Tigger1	399	399	399	389	399	398	398	0	0	0	0	0	Old.World.Monkey
chr9:131407347:131407625:+	SINE	Alu	AluSx	278	280	277	283	279	270	270	0	0	0	0	0	Old.World.Monkey
chr9:131407628:131407922:+	SINE	Alu	AluSx3	294	287	282	0	287	313	293	0	0	0	0	0	Old.World.Monkey
chr9:131407922:131408482:+	DNA	TcMar-Tigger	Tigger1	560	0	559	544	567	555	555	0	0	0	0	0	Old.World.Monkey
chr9:131408482:131408785:-	SINE	Alu	AluSx1	303	0	304	306	306	0	0	0	0	0	0	0	Apes
chr9:131408785:131408980:+	DNA	TcMar-Tigger	Tigger1	195	0	201	195	0	197	197	0	0	0	0	0	Old.World.Monkey
chr9:131408984:131409121:+	SINE	Alu	AluJb	137	0	135	138	0	139	139	0	0	0	0	0	Old.World.Monkey
chr9:131409123:131409432:+	SINE	Alu	AluSp	309	0	310	309	306	294	294	0	0	0	0	0	Old.World.Monkey
chr9:131409732:131410030:+	SINE	Alu	AluSc8	298	0	299	298	293	294	294	0	0	0	0	0	Old.World.Monkey
chr9:131410405:131410691:+	SINE	Alu	AluSz6	286	0	288	288	288	274	287	279	0	0	0	0	New.World.Monkey
chr9:131410782:131411103:+	SINE	Alu	AluSx1	321	0	312	323	315	340	336	318	0	0	0	0	New.World.Monkey
chr9:131411353:131411442:+	LINE	L1	L1MB4	89	0	89	89	89	89	89	88	0	0	0	0	New.World.Monkey
chr9:131411442:131411715:+	SINE	Alu	AluJb	273	0	274	275	273	275	275	273	0	0	0	0	New.World.Monkey
chr9:131411715:131411988:+	SINE	Alu	AluSz	273	0	275	0	284	269	274	0	0	0	0	0	Old.World.Monkey
chr9:131411991:131412291:+	SINE	Alu	AluSg	300	300	0	299	304	0	0	0	0	0	0	0	Apes
chr9:131412291:131412303:+	SINE	Alu	AluJb	12	12	12	13	12	0	0	0	0	0	0	0	Apes
chr9:131412338:131412492:+	DNA	hAT-Charlie	MER5B	154	154	154	155	155	154	154	153	0	0	0	0	New.World.Monkey
chr9:131412845:131413113:-	SINE	Alu	AluSx	268	268	271	271	276	271	271	0	0	0	0	0	Old.World.Monkey
chr9:131413528:131413814:+	SINE	Alu	AluSz	286	286	286	286	286	0	0	0	0	0	0	0	Apes
chr9:131413910:131414221:+	SINE	Alu	AluSx1	311	312	0	310	319	0	0	0	0	0	0	0	Apes
chr9:131414428:131414741:+	SINE	Alu	AluSq	313	315	0	301	304	0	0	0	0	0	0	0	Apes
chr9:131414746:131414916:+	SINE	Alu	AluSp	170	187	0	176	186	0	0	0	0	0	0	0	Apes
chr9:131414916:131415209:+	SINE	Alu	AluSp	293	293	0	293	0	0	0	0	0	0	0	0	Great.Apes
chr9:131415224:131415523:+	SINE	Alu	AluSx	299	299	0	0	0	0	0	0	0	0	0	0	Great.Apes
chr9:131415537:131415642:+	SINE	Alu	AluSz	105	105	0	0	0	0	0	0	0	0	0	0	Great.Apes
chr9:131415641:131415707:+	SINE	Alu	AluSx4	66	66	0	0	0	0	0	0	0	0	0	0	Great.Apes
chr9:131415711:131416004:+	SINE	Alu	AluSc8	293	296	0	0	0	0	291	0	0	0	0	0	Old.World.Monkey
chr9:131416008:131416316:+	SINE	Alu	AluY	308	1866	0	311	306	0	311	0	0	0	0	0	Old.World.Monkey
chr9:131416326:131416426:+	DNA	hAT-Charlie	Charlie19a	100	100	100	100	100	100	100	100	101	0	0	0	Pig.Cow
chr9:131416648:131416838:+	LINE	L2	L2a	190	190	190	190	188	190	190	0	0	0	0	0	Old.World.Monkey
chr9:131416838:131416998:-	SINE	Alu	FRAM	160	160	160	160	158	162	161	161	0	0	0	0	New.World.Monkey
chr9:131416998:131417343:+	LINE	L2	L2a	345	345	345	344	343	344	344	336	0	0	0	0	New.World.Monkey
chr9:131417497:131417814:+	SINE	Alu	AluY	317	309	0	0	311	0	0	0	0	0	0	0	Apes
chr9:131417841:131417906:+	SINE	Alu	AluSz6	65	70	67	0	65	0	0	0	0	0	0	0	Apes
chr9:131417906:131418204:+	SINE	Alu	AluY	298	298	296	298	304	0	0	0	0	0	0	0	Apes
chr9:131418211:131418519:+	SINE	Alu	AluJb	308	308	304	0	0	0	0	0	0	0	0	0	Great.Apes
chr9:131419799:131420099:+	SINE	Alu	AluJr	300	301	300	297	298	0	301	0	0	0	0	0	Old.World.Monkey
chr9:131420116:131420375:+	SINE	Alu	AluJb	259	259	259	259	258	0	258	0	0	0	0	0	Old.World.Monkey
chr9:131420406:131420421:+	SINE	Alu	AluJb	15	15	15	15	15	0	0	0	0	0	0	0	Apes
chr9:131420445:131420743:-	SINE	Alu	AluSz	298	298	296	293	0	0	309	0	0	0	0	0	Old.World.Monkey
chr9:131420745:131420987:-	SINE	Alu	AluSx1	242	242	0	243	0	0	242	240	0	0	0	0	New.World.Monkey
chr9:131421000:131421297:-	SINE	Alu	AluJb	297	297	286	0	295	0	296	284	0	0	0	0	New.World.Monkey
chr9:131421508:131421790:+	SINE	Alu	AluY	282	281	282	286	285	0	0	0	0	0	0	0	Apes
chr9:131421830:131421905:+	SINE	Alu	AluJb	75	75	75	75	75	0	0	0	0	0	0	0	Apes
chr9:131421905:131422198:+	SINE	Alu	AluSq2	293	293	292	293	0	0	0	0	0	0	0	0	Great.Apes
chr9:131422198:131422359:+	SINE	Alu	AluJb	161	160	160	0	0	0	0	0	0	0	0	0	Great.Apes
chr9:131422375:131422688:-	SINE	Alu	AluY	313	313	0	0	0	0	0	0	0	0	0	0	Great.Apes
chr9:131422690:131422973:-	SINE	Alu	AluSc8	283	283	0	0	0	0	0	0	0	0	0	0	Great.Apes
chr9:131422996:131423306:-	SINE	Alu	AluSx4	310	0	309	0	0	0	0	0	0	0	0	0	Great.Apes
chr9:131423339:131423613:+	SINE	Alu	AluSx	274	0	0	0	0	0	0	0	0	0	0	0	Human
chr9:131423617:131423918:+	SINE	Alu	AluSq2	301	301	0	0	299	0	301	0	0	0	0	0	Old.World.Monkey
chr9:131423918:131423968:+	SINE	Alu	AluY	50	50	0	0	50	50	50	0	0	0	0	0	Old.World.Monkey
chr9:131424038:131424335:+	SINE	Alu	AluSx1	297	304	303	0	304	0	0	0	0	0	0	0	Apes
chr9:131424335:131424528:+	SINE	Alu	AluSc8	193	194	194	0	197	0	221	0	0	0	0	0	Old.World.Monkey
chr9:131424689:131424844:-	SINE	Alu	AluSq2	155	155	0	0	155	0	155	0	0	0	0	0	Old.World.Monkey
chr9:131424856:131425142:-	SINE	Alu	AluSx1	286	289	0	0	303	0	288	0	0	0	0	0	Old.World.Monkey
chr9:131425166:131425374:-	SINE	Alu	AluSx	208	208	217	0	208	0	837	0	0	0	0	0	Old.World.Monkey
chr9:131425920:131426229:-	SINE	Alu	AluJb	309	308	297	0	297	296	297	0	0	0	0	0	Old.World.Monkey
chr9:131426231:131426530:-	SINE	Alu	AluSq2	299	294	298	0	298	0	390	0	0	0	0	0	Old.World.Monkey
chr9:131426530:131426624:+	LINE	L2	L2a	94	95	95	0	95	93	93	0	0	0	0	0	Old.World.Monkey
chr9:131426626:131426715:+	LINE	L2	L2a	89	89	89	0	89	89	89	0	0	0	0	0	Old.World.Monkey
chr9:131426759:131427059:-	SINE	Alu	AluSx1	300	299	299	0	0	617	304	0	0	0	0	0	Old.World.Monkey
chr9:131427119:131427261:+	SINE	Alu	FLAM_C	142	142	0	0	0	142	0	0	0	0	0	0	Old.World.Monkey
chr9:131427319:131427629:-	SINE	Alu	AluSg	310	305	311	0	304	307	0	0	0	0	0	0	Old.World.Monkey
chr9:131427766:131428070:+	SINE	Alu	AluSx	304	304	299	0	301	297	303	0	0	0	0	0	Old.World.Monkey
chr9:131428070:131428371:+	SINE	Alu	AluSx3	301	299	0	0	297	306	305	0	0	0	0	0	Old.World.Monkey
chr9:131428407:131428681:+	SINE	Alu	AluSx1	274	276	274	0	266	269	274	266	0	0	0	0	New.World.Monkey
chr9:131428759:131429060:+	SINE	Alu	AluSz	301	300	303	0	302	0	302	312	0	0	0	0	New.World.Monkey
chr9:131429060:131429197:+	SINE	Alu	AluJb	137	137	136	0	137	0	137	0	0	0	0	0	Old.World.Monkey
chr9:131429197:131429497:+	SINE	Alu	AluSg	300	300	0	0	296	0	290	0	0	0	0	0	Old.World.Monkey
chr9:131429497:131429592:+	SINE	Alu	AluJb	95	95	0	0	93	0	0	0	0	0	0	0	Apes
chr9:131429592:131429850:-	SINE	Alu	AluSg	258	251	0	0	0	0	0	0	0	0	0	0	Great.Apes
chr9:131429853:131430176:-	SINE	Alu	AluSz	323	0	0	0	0	0	0	0	0	0	0	0	Human
chr9:131430178:131430233:-	SINE	Alu	AluY	55	0	0	0	0	0	0	0	0	0	0	0	Human
chr9:131430233:131430537:-	SINE	Alu	AluSc	304	0	0	0	0	0	0	0	0	0	0	0	Human
chr9:131430537:131430621:-	SINE	Alu	AluY	84	0	0	0	0	0	83	0	0	0	0	0	Old.World.Monkey
chr9:131430621:131430721:-	SINE	Alu	AluSc5	100	0	0	0	0	0	100	0	0	0	0	0	Old.World.Monkey
chr9:131430741:131430819:+	SINE	Alu	AluJb	78	0	0	0	0	0	81	0	0	0	0	0	Old.World.Monkey
chr9:131430819:131431122:+	SINE	Alu	AluSg	303	303	300	0	0	0	302	0	0	0	0	0	Old.World.Monkey
chr9:131431165:131431227:+	rRNA	rRNA	LSU-rRNA_Hsa	62	62	62	0	0	0	62	0	0	0	0	0	Old.World.Monkey
chr9:131431227:131431362:+	SINE	Alu	AluSx	135	135	135	0	0	0	135	0	0	0	0	0	Old.World.Monkey
chr9:131431362:131431669:+	SINE	Alu	AluY	307	307	0	0	0	0	0	0	0	0	0	0	Great.Apes
chr9:131431669:131431694:+	SINE	Alu	AluSx	25	25	0	0	0	0	0	0	0	0	0	0	Great.Apes
chr9:131431694:131431975:+	SINE	Alu	AluSp	281	281	0	0	0	0	0	0	0	0	0	0	Great.Apes
chr9:131431975:131432257:-	SINE	Alu	AluSx3	282	283	0	0	0	0	0	0	0	0	0	0	Great.Apes
chr9:131432257:131432433:+	SINE	Alu	AluSx	176	178	0	0	0	0	0	0	0	0	0	0	Great.Apes
chr9:131432447:131432734:+	SINE	Alu	AluSq2	287	287	0	0	0	0	0	0	0	0	0	0	Great.Apes
chr9:131432734:131433043:+	SINE	Alu	AluSc	309	307	309	0	0	0	309	0	0	0	0	0	Old.World.Monkey
chr9:131433065:131433368:+	SINE	Alu	AluSq2	303	0	298	0	0	0	317	0	0	0	0	0	Old.World.Monkey
chr9:131433434:131433575:+	SINE	Alu	FRAM	141	0	141	0	0	0	0	0	0	0	0	0	Great.Apes
chr9:131433575:131433746:-	SINE	Alu	AluSx	171	0	171	0	0	171	169	0	0	0	0	0	Old.World.Monkey
chr9:131433746:131433918:-	SINE	Alu	AluSx	172	0	169	0	0	0	0	0	0	0	0	0	Great.Apes
chr9:131433918:131434231:-	SINE	Alu	AluY	313	309	0	0	0	0	0	0	0	0	0	0	Great.Apes
chr9:131434244:131434548:-	SINE	Alu	AluY	304	300	0	0	0	0	0	0	0	0	0	0	Great.Apes
chr9:131434548:131434627:-	SINE	Alu	AluSx	79	79	0	79	0	0	0	0	0	0	0	0	Great.Apes
chr9:131434627:131434761:-	SINE	Alu	AluSx	134	134	134	134	0	0	0	0	0	0	0	0	Great.Apes
chr9:131434846:131434886:+	LTR	ERV1	LTR56	40	40	40	40	0	39	39	40	0	0	0	0	New.World.Monkey
chr9:131435024:131435311:+	SINE	Alu	AluY	287	298	291	301	0	0	760	0	0	0	0	0	Old.World.Monkey
chr9:131435323:131435527:+	LINE	L1	L1M5	204	205	205	205	0	204	204	205	0	0	0	0	New.World.Monkey
chr9:131435623:131435785:-	SINE	Alu	AluJb	162	166	167	0	0	165	165	0	0	0	0	0	Old.World.Monkey
chr9:131435785:131436083:-	SINE	Alu	AluY	298	298	299	0	0	0	298	0	0	0	0	0	Old.World.Monkey
chr9:131436085:131436383:-	SINE	Alu	AluSp	298	295	298	0	0	0	298	0	0	0	0	0	Old.World.Monkey
chr9:131436383:131436398:-	SINE	Alu	AluJb	15	15	15	0	0	0	15	0	0	0	0	0	Old.World.Monkey
chr9:131436398:131436712:-	SINE	Alu	AluY	314	0	0	0	0	0	311	0	0	0	0	0	Old.World.Monkey
chr9:131436712:131436740:-	SINE	Alu	AluJb	28	0	0	0	0	28	28	0	0	0	0	0	Old.World.Monkey
chr9:131436740:131437036:+	SINE	Alu	AluSg	296	0	0	0	0	297	297	0	0	0	0	0	Old.World.Monkey
chr9:131437036:131437156:-	SINE	Alu	AluJb	120	120	0	120	0	120	120	0	0	0	0	0	Old.World.Monkey
chr9:131437364:131437445:+	SINE	MIR	MIRb	81	81	0	81	0	81	81	0	0	0	0	0	Old.World.Monkey
chr9:131437445:131437757:-	SINE	Alu	AluSx	312	297	0	312	0	0	305	0	0	0	0	0	Old.World.Monkey
chr9:131437757:131437905:+	SINE	MIR	MIRb	148	148	148	148	0	148	148	149	0	0	0	0	New.World.Monkey
chr9:131438205:131438477:+	SINE	Alu	AluJo	272	272	271	274	0	274	583	0	0	0	0	0	Old.World.Monkey
chr9:131438487:131438790:+	SINE	Alu	AluSx1	303	311	319	0	0	0	303	0	0	0	0	0	Old.World.Monkey
chr9:131438811:131439100:-	SINE	Alu	AluSx1	289	286	289	0	0	0	296	0	0	0	0	0	Old.World.Monkey
chr9:131439120:131439426:-	SINE	Alu	AluY	306	315	319	0	292	307	310	0	0	0	0	0	Old.World.Monkey
chr9:131439554:131439787:+	SINE	Alu	AluSx3	233	233	233	233	233	232	0	0	0	0	0	0	Old.World.Monkey
chr9:131439793:131440108:+	SINE	Alu	AluSq	315	328	0	336	315	0	614	0	0	0	0	0	Old.World.Monkey
chr9:131440249:131440322:-	LINE	L1	L1MC4a	73	73	0	74	75	0	73	0	0	0	0	0	Old.World.Monkey
chr9:131440336:131440646:-	SINE	Alu	AluSp	310	307	0	318	0	0	310	0	0	0	0	0	Old.World.Monkey
chr9:131440727:131441040:-	SINE	Alu	AluSq	313	0	0	0	0	0	302	0	0	0	0	0	Old.World.Monkey
chr9:131441066:131441371:+	SINE	Alu	AluY	305	0	0	0	0	0	316	0	0	0	0	0	Old.World.Monkey
chr9:131441376:131441424:-	SINE	MIR	MIRb	48	48	48	48	0	48	48	0	51	0	0	0	Pig.Cow
chr9:131441755:131441975:-	SINE	Alu	AluJo	220	222	0	0	0	0	0	0	0	0	0	0	Great.Apes
chr9:131441975:131442053:-	SINE	Alu	AluSq4	78	78	0	0	0	0	0	0	0	0	0	0	Great.Apes
chr9:131442056:131442133:+	SINE	Alu	AluJb	77	77	0	0	77	0	0	0	0	0	0	0	Apes
chr9:131442176:131442327:-	LINE	L1	L1ME3A	151	151	0	0	152	0	0	0	0	0	0	0	Apes
chr9:131442327:131442639:-	SINE	Alu	AluSz6	312	312	0	0	633	0	0	0	0	0	0	0	Apes
chr9:131442667:131442955:-	SINE	Alu	AluY	288	288	0	0	286	0	0	0	0	0	0	0	Apes
chr9:131442957:131443253:-	SINE	Alu	AluSz	296	296	296	0	296	0	0	0	0	0	0	0	Apes
chr9:131443253:131443371:-	LINE	L1	L1ME3A	118	118	118	0	118	0	0	0	0	0	0	0	Apes
chr9:131443371:131443669:-	SINE	Alu	AluSx	298	298	298	302	298	0	0	0	0	0	0	0	Apes
chr9:131443669:131443967:-	LINE	L1	L1ME3A	298	298	298	0	0	0	0	0	0	0	0	0	Great.Apes
chr9:131444070:131444344:+	SINE	Alu	AluSz	274	274	274	271	275	0	0	0	0	0	0	0	Apes
chr9:131444344:131444626:-	SINE	Alu	AluY	282	292	285	0	0	0	0	0	0	0	0	0	Great.Apes
chr9:131444673:131444946:+	SINE	Alu	AluJb	273	273	273	273	273	0	0	0	0	0	0	0	Apes
chr9:131444946:131445253:-	SINE	Alu	AluY	307	307	299	300	426	0	0	0	0	0	0	0	Apes
chr9:131445253:131445281:+	SINE	Alu	AluJb	28	28	28	0	28	0	0	0	0	0	0	0	Apes
chr9:131445282:131445440:-	SINE	Alu	AluSx1	158	158	159	158	158	0	159	0	0	0	0	0	Old.World.Monkey
chr9:131446958:131447189:+	LINE	L2	L2b	231	231	231	230	231	231	231	235	279	296	0	0	Pig.Cow
chr9:131447489:131447625:+	SINE	MIR	MIRb	136	136	136	136	136	131	136	134	0	0	0	0	New.World.Monkey
chr9:131447759:131447878:-	SINE	MIR	MIRb	119	119	119	119	119	119	119	145	0	0	0	0	New.World.Monkey
chr9:131448028:131448285:+	SINE	Alu	AluSx	257	257	257	257	0	251	251	258	0	0	0	0	New.World.Monkey
chr9:131448808:131448910:+	DNA	hAT-Charlie	MER112	102	102	102	102	102	102	102	106	109	115	0	0	Pig.Cow
chr9:131448903:131448964:+	DNA	hAT-Charlie	Charlie9	61	61	61	61	62	66	66	58	0	0	0	0	New.World.Monkey
chr9:131448968:131449271:+	SINE	Alu	AluJb	303	308	308	308	310	304	304	0	0	0	0	0	Old.World.Monkey
chr9:131449364:131449544:+	SINE	Alu	AluSx1	180	180	180	180	180	180	180	0	0	0	0	0	Old.World.Monkey
chr9:131449603:131449919:+	SINE	Alu	AluSx	316	310	0	308	303	0	0	0	0	0	0	0	Apes
chr9:131450002:131450156:-	SINE	Alu	AluJo	154	154	154	154	154	153	153	0	0	0	0	0	Old.World.Monkey
chr9:131450213:131450506:+	SINE	Alu	AluSx	293	293	293	293	289	292	292	0	0	0	0	0	Old.World.Monkey
chr9:131450674:131450777:+	SINE	MIR	MIRb	103	103	101	103	103	103	103	103	127	0	0	0	Pig.Cow
chr9:131450865:131450962:-	SINE	MIR	MIR3	97	97	97	97	97	97	97	97	0	0	0	0	New.World.Monkey
chr9:131454385:131454701:+	SINE	Alu	AluSq2	316	311	0	316	0	308	311	0	0	0	0	0	Old.World.Monkey
chr9:131455445:131455521:+	SINE	Alu	FLAM_A	76	77	77	77	77	82	81	0	0	0	0	0	Old.World.Monkey
chr9:131459003:131459246:+	DNA	TcMar-Tigger	MER44B	243	0	243	243	248	0	0	0	0	0	0	0	Apes
chr9:131459655:131459953:+	SINE	Alu	AluJo	298	0	291	0	291	0	0	0	0	0	0	0	Apes
chr9:131460138:131460439:-	SINE	Alu	AluSz	301	301	0	301	0	0	0	0	0	0	0	0	Great.Apes
chr9:131460456:131460761:-	SINE	Alu	AluY	305	300	0	0	0	305	296	0	0	0	0	0	Old.World.Monkey
chr9:131460910:131461202:+	SINE	Alu	AluSg	292	0	428	307	0	298	298	0	0	0	0	0	Old.World.Monkey
chr9:131461307:131461606:-	SINE	Alu	AluSp	299	296	300	298	0	0	0	0	0	0	0	0	Great.Apes
chr9:131461811:131461956:+	SINE	Alu	AluSx	145	145	145	145	0	0	0	0	0	0	0	0	Great.Apes
chr9:131461956:131462259:+	SINE	Alu	AluY	303	303	0	0	0	0	0	0	0	0	0	0	Great.Apes
chr9:131462259:131462424:+	SINE	Alu	AluSx	165	165	0	166	166	173	173	0	0	0	0	0	Old.World.Monkey
chr9:131462720:131462857:-	SINE	Alu	FLAM_C	137	137	137	137	137	0	137	0	0	0	0	0	Old.World.Monkey
chr9:131462907:131463086:-	SINE	Alu	AluSx	179	179	179	179	0	0	180	0	0	0	0	0	Old.World.Monkey
chr9:131463086:131463403:-	SINE	Alu	AluSq	317	316	318	0	0	0	654	0	0	0	0	0	Old.World.Monkey
chr9:131463403:131463543:-	SINE	Alu	AluSx	140	140	140	138	138	138	138	0	0	0	0	0	Old.World.Monkey
chr9:131464217:131464526:-	SINE	Alu	AluSg	309	305	309	658	473	645	648	0	0	0	0	0	Old.World.Monkey
chr9:131466773:131466919:+	SINE	MIR	MIR	146	146	144	146	146	149	149	148	0	0	0	0	New.World.Monkey
chr9:131466919:131467225:+	SINE	Alu	AluSp	306	299	304	296	300	304	304	308	0	0	0	0	New.World.Monkey
chr9:131467225:131467321:+	SINE	MIR	MIR	96	96	96	94	96	93	93	95	94	0	0	0	Pig.Cow
chr9:131469769:131469961:+	SINE	MIR	MIRb	192	192	192	190	0	0	0	0	0	207	0	0	Pig.Cow
chr9:131469981:131470066:-	LINE	CR1	L3	85	85	85	85	0	0	0	0	90	86	0	0	Pig.Cow
chr9:131470069:131470367:+	SINE	Alu	AluSg7	298	294	297	290	0	0	0	0	0	0	0	0	Great.Apes
chr9:131470377:131470677:+	SINE	Alu	AluSx	300	300	296	315	0	0	0	0	0	0	0	0	Great.Apes
chr9:131470715:131470841:+	SINE	Alu	AluSx	126	126	121	122	0	0	0	0	0	0	0	0	Great.Apes
chr9:131470841:131471141:+	SINE	Alu	AluSz	300	299	293	296	0	0	0	0	0	0	0	0	Great.Apes
chr9:131471148:131471283:+	SINE	Alu	AluJb	135	135	135	135	0	0	0	0	0	0	0	0	Great.Apes
chr9:131471283:131471587:+	SINE	Alu	AluYf4	304	296	0	301	0	0	0	0	0	0	0	0	Great.Apes
chr9:131471587:131471745:+	SINE	Alu	AluJb	158	162	0	154	0	0	0	0	0	0	0	0	Great.Apes
chr9:131471748:131472045:+	SINE	Alu	AluSp	297	296	0	297	0	0	0	0	0	0	0	0	Great.Apes
chr9:131472045:131472199:+	SINE	Alu	AluSx	154	0	0	0	0	0	0	0	0	0	0	0	Human
chr9:131472235:131472506:-	SINE	Alu	AluY	271	272	0	0	0	0	0	0	0	0	0	0	Great.Apes
chr9:131472507:131472554:-	LINE	CR1	L3	47	47	47	47	47	0	0	0	0	0	0	0	Apes
chr9:131472615:131472768:-	LINE	L2	L2b	153	153	153	153	153	153	153	0	150	148	0	0	Pig.Cow
chr9:131472768:131473071:-	SINE	Alu	AluSx	303	298	303	306	303	293	305	0	0	0	0	0	Old.World.Monkey
chr9:131473071:131473191:-	LINE	L2	L2b	120	120	120	120	120	120	124	0	0	0	0	117	Eutheria
chr9:131473250:131473319:-	SINE	Alu	AluSq	69	69	0	67	0	0	0	0	0	0	0	0	Great.Apes
chr9:131473319:131473580:-	SINE	Alu	AluSp	261	261	0	261	261	0	260	0	0	0	0	0	Old.World.Monkey
chr9:131473584:131473876:-	SINE	Alu	AluYc	292	290	0	290	293	0	299	0	0	0	0	0	Old.World.Monkey
chr9:131473895:131474177:-	SINE	Alu	AluSx1	282	282	283	0	282	0	272	0	0	0	0	0	Old.World.Monkey
chr9:131474182:131474488:-	SINE	Alu	AluSx1	306	305	305	0	321	0	308	0	0	0	0	0	Old.World.Monkey
chr9:131474628:131474688:-	LINE	CR1	L3	60	60	60	60	60	60	60	0	60	60	0	0	Pig.Cow
chr9:131474723:131474785:-	SINE	MIR	MIRc	62	62	62	62	62	62	62	62	60	0	0	0	Pig.Cow
chr9:131476077:131476231:+	SINE	MIR	MIR3	154	154	154	154	152	153	153	151	159	147	0	0	Pig.Cow
chr9:131477837:131477981:+	SINE	MIR	MIRb	144	144	140	144	144	144	144	147	144	147	0	0	Pig.Cow
chr9:131478010:131478294:+	SINE	Alu	AluJb	284	284	284	278	282	0	0	0	0	0	0	0	Apes
chr9:131478303:131478594:+	SINE	Alu	AluJb	291	291	292	289	286	290	291	0	0	0	0	0	Old.World.Monkey
chr9:131478594:131478902:+	SINE	Alu	AluSz6	308	313	320	304	310	307	307	0	0	0	0	0	Old.World.Monkey
chr9:131479292:131479394:+	SINE	MIR	MIRb	102	102	102	99	102	102	99	102	109	106	0	0	Pig.Cow
chr9:131479394:131479704:-	SINE	Alu	AluSp	310	309	306	299	310	0	303	0	0	0	0	0	Old.World.Monkey
chr9:131479704:131479740:+	SINE	MIR	MIRb	36	36	36	36	36	36	36	341	0	0	0	0	New.World.Monkey
chr9:131479748:131480016:+	SINE	Alu	AluSx	268	268	265	269	280	0	0	276	0	0	0	0	New.World.Monkey
chr9:131480016:131480327:+	SINE	Alu	AluSc	311	314	302	0	315	0	0	0	0	0	0	0	Apes
chr9:131481165:131481473:-	SINE	Alu	AluSc8	308	302	326	308	0	318	319	0	0	0	0	0	Old.World.Monkey
chr9:131481473:131481767:-	SINE	Alu	AluSx3	294	294	295	293	0	300	300	0	0	0	0	0	Old.World.Monkey
chr9:131484527:131484659:+	SINE	MIR	MIRb	132	133	133	0	133	134	134	133	127	131	0	134	Eutheria
chr9:131485448:131485527:-	LINE	L2	L2	79	79	82	81	82	0	0	79	79	0	0	0	Pig.Cow
chr9:131486769:131486844:-	SINE	MIR	MIRb	75	75	75	75	75	75	75	75	75	0	0	0	Pig.Cow
chr9:131486966:131487097:+	SINE	MIR	MIR	131	131	131	131	131	125	125	131	129	0	0	0	Pig.Cow
chr9:131487621:131487770:+	LTR	ERVL-MaLR	MLT1K	149	149	149	149	149	152	144	0	0	0	0	0	Old.World.Monkey
chr9:131487770:131488072:-	SINE	Alu	AluSz	302	289	0	0	0	289	291	0	0	0	0	0	Old.World.Monkey
chr9:131488072:131488151:+	LTR	ERVL-MaLR	MLT1K	79	0	79	0	0	0	0	0	0	0	0	0	Great.Apes
chr9:131488261:131488375:-	LTR	ERV1	MER67A	114	114	114	114	0	0	0	0	0	0	0	0	Great.Apes
chr9:131488411:131488503:-	SINE	Alu	AluJr	92	92	92	104	0	0	0	0	0	0	0	0	Great.Apes
chr9:131488503:131488799:-	LTR	ERV1	MER67B	296	296	296	295	0	0	0	0	302	0	0	0	Pig.Cow
chr9:131488813:131489110:-	SINE	Alu	AluSp	297	298	297	296	0	0	301	0	0	0	0	0	Old.World.Monkey
chr9:131489112:131489396:-	SINE	Alu	AluSx3	284	285	0	287	0	0	277	0	0	0	0	0	Old.World.Monkey
chr9:131489511:131489630:-	LINE	L1	L1PA11	119	119	0	117	0	441	117	118	0	0	0	0	New.World.Monkey
chr9:131489630:131489936:-	SINE	Alu	AluSz	306	305	0	312	0	294	294	0	0	0	0	0	Old.World.Monkey
chr9:131489956:131490174:-	LINE	L2	L2b	218	218	0	0	218	218	218	217	0	0	0	0	New.World.Monkey
chr9:131490227:131490523:+	SINE	Alu	AluJo	296	296	0	305	297	298	298	304	0	0	0	0	New.World.Monkey
chr9:131490523:131490657:+	SINE	MIR	MIRb	134	134	0	134	134	134	134	134	0	0	0	0	New.World.Monkey
chr9:131490978:131491274:-	SINE	Alu	AluY	296	296	0	298	296	300	300	0	0	0	0	0	Old.World.Monkey
chr9:131491753:131491859:+	LINE	L2	L2b	106	106	106	106	106	106	106	106	0	113	0	108	Eutheria
chr9:131494060:131494102:-	DNA	hAT-Charlie	MER5A	42	42	0	42	42	42	42	42	42	42	0	0	Pig.Cow
chr9:131494546:131494637:+	DNA	hAT-Charlie	MER5A	91	90	0	94	91	91	91	0	0	0	0	0	Old.World.Monkey
chr9:131494642:131494944:-	SINE	Alu	AluSz	302	302	0	319	302	299	300	0	0	0	0	0	Old.World.Monkey
chr9:131494991:131495412:+	LINE	RTE	L5	421	421	421	429	423	420	420	0	0	0	0	0	Old.World.Monkey
chr9:131496126:131496424:+	SINE	Alu	AluYg6	298	0	0	0	0	0	0	0	0	0	0	0	Human
chr9:131496483:131496773:-	SINE	Alu	AluSz	290	295	0	304	286	286	290	284	0	0	0	0	New.World.Monkey
chr9:131496778:131496912:-	SINE	Alu	FLAM_C	134	135	135	0	142	133	133	131	0	0	0	0	New.World.Monkey
chr9:131496977:131497111:-	DNA	hAT-Charlie	MER5B	134	134	134	137	131	134	134	0	0	0	0	0	Old.World.Monkey
chr9:131497159:131497324:-	SINE	Alu	FAM	165	165	165	173	0	0	0	162	0	0	0	0	New.World.Monkey
chr9:131498044:131498223:-	SINE	Alu	AluSx	179	179	176	0	0	0	0	0	0	0	0	0	Great.Apes
chr9:131498223:131498528:-	SINE	Alu	AluY	305	305	306	0	0	297	299	0	0	0	0	0	Old.World.Monkey
chr9:131498528:131498664:-	SINE	Alu	AluSx	136	136	136	0	0	136	136	0	0	0	0	0	Old.World.Monkey
chr9:131498665:131498951:-	SINE	Alu	AluSx3	286	0	274	0	0	0	0	0	0	0	0	0	Great.Apes
chr9:131498951:131499140:-	SINE	Alu	AluJb	189	0	518	0	0	217	216	0	0	0	0	0	Old.World.Monkey
chr9:131499140:131499432:+	SINE	Alu	AluSx	292	0	292	0	0	286	286	0	0	0	0	0	Old.World.Monkey
chr9:131499432:131499563:-	SINE	Alu	AluJb	131	130	130	127	131	0	0	0	0	0	0	0	Apes
chr9:131499886:131500000:+	LINE	L1	L1ME4a	114	116	121	119	121	124	125	117	0	0	0	0	New.World.Monkey
chr9:131500000:131500281:-	SINE	Alu	AluSx1	281	281	281	281	281	284	284	272	0	0	0	0	New.World.Monkey
chr9:131500311:131500622:-	SINE	Alu	AluY	311	0	300	0	0	0	0	0	0	0	0	0	Great.Apes
chr9:131500638:131500652:-	SINE	Alu	AluJb	14	0	0	0	0	0	0	0	0	0	0	0	Human
chr9:131500652:131500963:-	SINE	Alu	AluY	311	0	0	0	0	0	0	0	0	0	0	0	Human
chr9:131500963:131501127:-	SINE	Alu	AluJb	164	0	0	158	0	0	0	0	0	0	0	0	Great.Apes
chr9:131501127:131501428:-	SINE	Alu	AluSg	301	0	0	302	0	0	0	0	0	0	0	0	Great.Apes
chr9:131501428:131501500:-	SINE	Alu	AluJb	72	0	72	70	0	0	0	0	0	0	0	0	Great.Apes
chr9:131501500:131501810:+	SINE	Alu	AluY	310	0	302	0	0	0	0	0	0	0	0	0	Great.Apes
chr9:131501810:131501886:-	SINE	Alu	AluJb	76	76	76	76	76	76	76	76	0	0	0	0	New.World.Monkey
chr9:131502524:131502576:-	LINE	RTE	L4	52	52	52	52	52	52	52	0	0	0	0	0	Old.World.Monkey
chr9:131502576:131502875:+	SINE	Alu	AluY	299	297	330	302	306	300	301	0	0	0	0	0	Old.World.Monkey
chr9:131502875:131503033:-	LINE	RTE	L4	158	158	158	158	158	158	158	158	161	0	0	0	Pig.Cow
chr9:131504437:131504555:-	LINE	L2	L2b	118	118	118	118	118	118	118	119	121	0	0	0	Pig.Cow
chr9:131504627:131504688:-	LINE	CR1	L3b	61	61	61	61	61	371	370	61	0	63	0	0	Pig.Cow
chr9:131505181:131505375:-	LINE	L1	L1ME3B	194	194	194	194	0	0	0	185	0	0	0	0	New.World.Monkey
chr9:131505387:131505694:-	SINE	Alu	AluSz	307	309	0	305	0	0	296	353	0	0	0	0	New.World.Monkey
chr9:131505694:131505998:-	SINE	Alu	AluJb	304	298	297	299	0	296	296	292	0	0	0	0	New.World.Monkey
chr9:131506003:131506156:-	SINE	Alu	AluSx	153	153	153	150	0	0	0	157	0	0	0	0	New.World.Monkey
chr9:131506172:131506474:-	SINE	Alu	AluSg7	302	315	297	302	0	292	292	0	0	0	0	0	Old.World.Monkey
chr9:131506475:131506762:-	SINE	Alu	AluSc	287	287	287	289	289	0	0	0	0	0	0	0	Apes
chr9:131506762:131507056:-	SINE	Alu	AluSq2	294	292	295	290	308	305	303	0	0	0	0	0	Old.World.Monkey
chr9:131507085:131507428:-	LINE	L1	L1ME3B	343	343	343	0	344	341	341	0	0	0	0	0	Old.World.Monkey
chr9:131507478:131507643:-	SINE	Alu	AluJb	165	165	161	0	157	0	0	0	0	0	0	0	Apes
chr9:131507643:131507935:-	SINE	Alu	AluSq2	292	292	290	292	291	295	295	0	0	0	0	0	Old.World.Monkey
chr9:131507935:131508096:-	SINE	Alu	AluJb	161	163	163	163	163	160	160	0	0	0	0	0	Old.World.Monkey
chr9:131508112:131508418:-	SINE	Alu	AluSz6	306	307	306	301	306	302	302	0	0	0	0	0	Old.World.Monkey
chr9:131508431:131508706:-	LINE	L1	L1MC	275	275	275	282	281	280	280	0	0	0	0	0	Old.World.Monkey
chr9:131508728:131508910:-	SINE	Alu	AluJr	182	184	185	184	181	183	184	0	0	0	0	0	Old.World.Monkey
chr9:131508919:131509213:-	SINE	Alu	AluSq2	294	294	0	0	294	280	0	0	0	0	0	0	Old.World.Monkey
chr9:131509241:131509494:+	SINE	Alu	AluSz	253	253	0	0	0	269	1711	0	0	0	0	0	Old.World.Monkey
chr9:131509883:131510196:-	SINE	Alu	AluSx1	313	308	309	0	308	0	313	0	0	0	0	0	Old.World.Monkey
chr9:131510251:131510402:+	SINE	Alu	AluJb	151	155	157	0	171	0	148	0	0	0	0	0	Old.World.Monkey
chr9:131510402:131510699:+	SINE	Alu	AluY	297	0	0	304	0	0	300	0	0	0	0	0	Old.World.Monkey
chr9:131510699:131510846:+	SINE	Alu	AluJb	147	0	147	146	0	0	149	0	0	0	0	0	Old.World.Monkey
chr9:131510849:131511149:-	SINE	Alu	AluSx1	300	0	300	289	0	0	295	0	0	0	0	0	Old.World.Monkey
chr9:131511149:131511284:-	SINE	Alu	AluSg	135	0	135	0	0	0	0	0	0	0	0	0	Great.Apes
chr9:131511324:131511626:+	SINE	Alu	AluSx	302	0	0	0	0	0	303	0	0	0	0	0	Old.World.Monkey
chr9:131511635:131511743:+	snRNA	snRNA	U13_	108	108	108	108	0	108	108	0	0	0	0	0	Old.World.Monkey
chr9:131511771:131512030:+	SINE	Alu	AluSx	259	0	259	260	0	258	258	0	0	0	0	0	Old.World.Monkey
chr9:131512040:131512336:+	SINE	Alu	AluSq2	296	295	297	296	0	294	294	0	0	0	0	0	Old.World.Monkey
chr9:131512477:131512583:+	LINE	L1	L1ME4a	106	106	106	106	0	105	105	106	105	0	0	0	Pig.Cow
chr9:131513937:131514047:-	LTR	ERVL-MaLR	MLT1G3	110	110	110	110	110	110	110	0	0	120	0	0	Pig.Cow
chr9:131514257:131514602:+	LINE	L2	L2b	345	345	349	339	347	344	345	336	0	0	0	0	New.World.Monkey
chr9:131514602:131514894:-	SINE	Alu	AluSz6	292	292	293	296	294	0	0	290	0	0	0	0	New.World.Monkey
chr9:131514894:131514916:+	LINE	L2	L2b	22	22	22	22	22	22	22	22	0	0	60	0	Eutheria
chr9:131516701:131516826:+	SINE	MIR	MIRb	125	125	125	125	125	125	125	125	125	128	0	0	Pig.Cow
chr9:131516969:131517102:-	SINE	Alu	FLAM_C	133	133	132	142	133	133	133	130	0	0	0	0	New.World.Monkey
chr9:131518295:131518369:-	SINE	MIR	MIRb	74	74	74	74	74	74	74	72	0	0	0	0	New.World.Monkey
chr9:131518402:131518444:+	LINE	L1	L1MB7	42	42	42	42	42	42	42	42	0	0	0	0	New.World.Monkey
chr9:131518444:131518718:+	SINE	Alu	AluY	274	274	289	289	284	0	0	0	0	0	0	0	Apes
chr9:131518718:131519195:+	LINE	L1	L1MB7	477	478	471	472	473	0	0	0	0	0	0	0	Apes
chr9:131519209:131519324:+	LINE	L1	L1M5	115	115	115	115	115	0	0	0	0	0	0	0	Apes
chr9:131519325:131519517:+	LINE	L1	L1ME3A	192	192	192	192	0	0	0	0	0	0	0	0	Great.Apes
chr9:131519517:131519815:+	SINE	Alu	AluJb	298	296	327	304	307	0	0	0	0	0	0	0	Apes
chr9:131519818:131520376:+	LINE	L1	L1ME3A	558	558	558	556	553	0	0	0	0	0	0	0	Apes
chr9:131520376:131520704:-	SINE	Alu	AluSx	328	333	329	330	331	0	0	0	0	0	0	0	Apes
chr9:131520708:131521018:-	SINE	Alu	AluJo	310	309	303	305	0	0	0	0	0	0	0	0	Great.Apes
chr9:131521018:131521269:+	LINE	L1	L1ME3A	251	251	251	245	0	0	0	0	0	0	0	0	Great.Apes
chr9:131521278:131521443:-	SINE	Alu	AluSc	165	165	0	0	0	0	0	0	0	0	0	0	Great.Apes
chr9:131521448:131521755:-	SINE	Alu	AluSx1	307	304	0	0	0	0	0	0	0	0	0	0	Great.Apes
chr9:131521792:131522090:+	SINE	Alu	AluY	298	0	296	0	0	0	0	0	0	0	0	0	Great.Apes
chr9:131522140:131522458:-	SINE	Alu	AluJo	318	318	318	305	0	544	0	0	0	0	0	0	Old.World.Monkey
chr9:131522485:131522780:-	SINE	Alu	AluSc8	295	296	0	296	0	299	306	0	0	0	0	0	Old.World.Monkey
chr9:131522879:131523103:+	SINE	Alu	AluSx	224	225	0	224	0	0	0	0	0	0	0	0	Great.Apes
chr9:131523103:131523156:+	SINE	MIR	MIRb	53	53	0	54	0	0	0	0	0	0	0	0	Great.Apes
chr9:131523156:131523451:+	SINE	Alu	AluY	295	0	0	293	0	0	0	0	0	0	0	0	Great.Apes
chr9:131523451:131523561:+	SINE	MIR	MIRb	110	0	0	0	0	0	0	0	0	0	0	0	Human
chr9:131523572:131523864:-	SINE	Alu	AluSx1	292	0	0	0	0	0	292	0	0	0	0	0	Old.World.Monkey
chr9:131523878:131524181:-	SINE	Alu	AluY	303	0	302	304	297	0	298	0	0	0	0	0	Old.World.Monkey
chr9:131524281:131524504:+	DNA	hAT-Charlie	MER30	223	221	224	219	226	234	226	0	0	0	0	0	Old.World.Monkey
chr9:131524617:131524690:+	SINE	MIR	MIRb	73	73	73	73	73	73	73	73	0	0	0	0	New.World.Monkey
chr9:131524693:131524926:+	SINE	MIR	MIRb	233	233	233	233	233	233	233	231	0	0	0	0	New.World.Monkey
chr9:131525444:131525744:+	LINE	L2	L2b	300	299	300	0	0	302	302	301	0	0	0	0	New.World.Monkey
chr9:131525750:131525984:-	LINE	L2	L2b	234	234	234	229	0	235	235	0	0	0	0	0	Old.World.Monkey
chr9:131525984:131526280:+	SINE	Alu	AluSq2	296	298	0	295	0	293	293	0	0	0	0	0	Old.World.Monkey
chr9:131526280:131526409:-	LINE	L2	L2b	129	129	0	129	0	127	127	134	128	128	0	0	Pig.Cow
chr9:131527629:131527753:-	SINE	MIR	MIRb	124	122	124	124	118	124	124	0	0	0	0	0	Old.World.Monkey
chr9:131528301:131528347:-	SINE	MIR	MIR	46	46	46	0	46	45	45	46	0	0	0	0	New.World.Monkey
chr9:131528347:131528648:+	SINE	Alu	AluSc	301	310	0	667	312	0	597	0	0	0	0	0	Old.World.Monkey
chr9:131528648:131528774:-	SINE	MIR	MIR	126	126	0	126	126	126	126	120	0	0	0	0	New.World.Monkey
chr9:131528842:131529149:+	SINE	Alu	AluSx1	307	293	0	0	295	0	0	0	0	0	0	0	Apes
chr9:131529198:131529521:-	SINE	Alu	AluSq2	323	0	0	0	322	365	321	0	0	0	0	0	Old.World.Monkey
chr9:131529523:131529822:-	SINE	Alu	AluJb	299	299	0	0	301	507	2502	0	0	0	0	0	Old.World.Monkey
chr9:131530615:131530865:-	SINE	MIR	MIRc	250	250	250	250	242	249	249	260	0	0	0	257	Eutheria
chr9:131531222:131531325:-	SINE	Alu	FLAM_C	103	102	102	102	100	123	123	0	0	0	0	0	Old.World.Monkey
chr9:131531594:131531676:-	SINE	MIR	MIRb	82	82	82	82	82	79	79	81	0	0	0	0	New.World.Monkey
chr9:131531676:131531986:-	SINE	Alu	AluSx	310	308	302	301	301	309	309	307	0	0	0	0	New.World.Monkey
chr9:131531986:131532062:-	SINE	MIR	MIRb	76	76	76	76	76	76	76	76	0	0	0	0	New.World.Monkey
chr9:131532320:131532402:+	LINE	L2	L2a	82	82	83	82	82	82	82	82	0	0	0	0	New.World.Monkey
chr9:131532402:131532695:-	SINE	Alu	AluSq2	293	293	294	293	295	600	602	605	0	0	0	0	New.World.Monkey
chr9:131532695:131532943:+	LINE	L2	L2a	248	248	248	248	244	248	248	253	0	0	0	0	New.World.Monkey
chr9:131533167:131533284:+	SINE	Alu	AluJo	117	117	117	117	117	117	117	172	0	0	0	0	New.World.Monkey
chr9:131534765:131535051:+	SINE	Alu	AluSx	286	286	0	286	286	0	287	0	0	0	0	0	Old.World.Monkey
chr9:131535072:131535369:-	SINE	Alu	AluSq2	297	308	0	302	285	0	0	0	0	0	0	0	Apes
chr9:131535530:131535729:+	SINE	Alu	AluJo	199	198	0	199	199	202	208	208	0	0	0	0	New.World.Monkey
chr9:131535734:131535837:+	LINE	L1	L1M4	103	103	0	103	103	99	99	103	0	0	0	0	New.World.Monkey
chr9:131535839:131536146:+	SINE	Alu	AluSg	307	306	0	312	307	0	302	0	0	0	0	0	Old.World.Monkey
chr9:131536155:131536465:+	SINE	Alu	AluSx	310	310	0	308	311	0	332	0	0	0	0	0	Old.World.Monkey
chr9:131536465:131536492:+	LINE	L1	L1MEc	27	27	0	27	0	0	27	0	0	0	0	0	Old.World.Monkey
chr9:131536492:131536803:+	SINE	Alu	AluY	311	299	0	310	311	0	304	0	0	0	0	0	Old.World.Monkey
chr9:131536803:131536914:+	LINE	L1	L1MEc	111	0	0	110	107	0	111	0	0	0	0	0	Old.World.Monkey
chr9:131536914:131537150:+	SINE	Alu	AluSz	236	0	0	248	246	0	0	0	0	0	0	0	Apes
chr9:131537461:131537757:+	SINE	Alu	AluSp	296	0	0	299	292	0	0	0	0	0	0	0	Apes
chr9:131537758:131538100:+	SINE	Alu	AluSc	342	0	0	335	328	0	0	0	0	0	0	0	Apes
chr9:131538108:131538347:+	SINE	Alu	AluJb	239	0	0	239	239	0	0	0	0	0	0	0	Apes
chr9:131538357:131538454:+	LINE	L1	L1MEc	97	0	0	97	93	0	0	0	0	0	0	0	Apes
chr9:131538463:131538582:+	LINE	L1	L1M3	119	0	0	119	119	0	0	0	0	0	0	0	Apes
chr9:131538583:131538886:+	SINE	Alu	AluSx1	303	0	0	301	301	0	0	0	0	0	0	0	Apes
chr9:131538890:131539195:+	SINE	Alu	AluSg4	305	0	0	305	308	0	0	0	0	0	0	0	Apes
chr9:131539195:131539453:+	LINE	L1	L1M3	258	0	0	257	0	0	0	0	0	0	0	0	Great.Apes
chr9:131539453:131539754:+	SINE	Alu	AluSx1	301	0	0	302	321	0	0	0	0	0	0	0	Apes
chr9:131539759:131540065:+	SINE	Alu	AluSg	306	0	0	306	302	0	0	0	0	0	0	0	Apes
chr9:131540065:131540178:+	LINE	L1	L1M3	113	0	0	119	113	0	0	0	0	0	0	0	Apes
chr9:131540164:131540246:+	LINE	L1	L1M3	82	0	0	82	82	0	0	0	0	0	0	0	Apes
chr9:131540249:131540381:+	SINE	Alu	AluSx	132	0	0	130	130	0	0	0	0	0	0	0	Apes
chr9:131540381:131540674:+	SINE	Alu	AluY	293	0	0	294	292	0	0	0	0	0	0	0	Apes
chr9:131540674:131540840:+	SINE	Alu	AluSx	166	0	0	167	167	0	0	0	0	0	0	0	Apes
chr9:131540848:131541140:+	SINE	Alu	AluJb	292	0	0	297	291	0	0	0	0	0	0	0	Apes
chr9:131541143:131541325:-	LTR	ERVL	LTR41	182	0	0	179	0	0	0	0	0	0	0	0	Great.Apes
chr9:131541325:131541459:+	SINE	Alu	AluY	134	0	0	132	133	0	0	0	0	0	0	0	Apes
chr9:131541459:131541759:+	SINE	Alu	AluY	300	0	0	298	0	0	0	0	0	0	0	0	Great.Apes
chr9:131541763:131543445:+	Other	Other	SVA_D	1682	0	0	0	0	0	0	0	0	0	0	0	Human
chr9:131543445:131543611:+	SINE	Alu	AluY	166	166	0	162	164	0	0	0	0	0	0	0	Apes
chr9:131543611:131543724:-	LTR	ERVL	LTR41	113	113	113	113	113	0	0	0	0	0	0	0	Apes
chr9:131543724:131544226:+	LTR	ERV1	LOR1a	502	502	502	504	503	0	0	0	0	0	0	0	Apes
chr9:131544226:131544409:-	LTR	ERVL	LTR41	183	183	183	183	191	0	0	0	0	0	0	0	Apes
chr9:131544455:131544550:-	LTR	ERVL	LTR41	95	95	95	95	95	0	0	0	0	0	0	0	Apes
chr9:131544584:131544620:-	LINE	L1	L1MB4	36	36	36	36	0	0	0	0	0	0	0	0	Great.Apes
chr9:131544620:131544814:-	SINE	Alu	AluJb	194	194	198	198	199	0	0	0	0	0	0	0	Apes
chr9:131544814:131545103:+	SINE	Alu	AluJb	289	289	290	289	289	0	0	0	0	0	0	0	Apes
chr9:131545103:131545209:-	SINE	Alu	AluJb	106	106	106	103	105	0	0	0	0	0	0	0	Apes
chr9:131545209:131545579:-	LINE	L1	L1MB4	370	370	370	370	369	0	0	0	0	0	0	0	Apes
chr9:131545607:131545895:-	SINE	Alu	AluJr	288	287	0	0	288	285	285	0	0	0	0	0	Old.World.Monkey
chr9:131545895:131546063:-	LINE	L1	L1MB4	168	167	0	168	168	168	168	168	0	0	0	0	New.World.Monkey
chr9:131546068:131546173:-	SINE	Alu	AluSx	105	101	0	100	0	0	0	0	0	0	0	0	Great.Apes
chr9:131546250:131546548:+	SINE	Alu	AluSc	298	296	0	317	295	0	0	294	0	0	0	0	New.World.Monkey
chr9:131546556:131546849:+	SINE	Alu	AluSq2	293	291	0	0	291	0	0	295	0	0	0	0	New.World.Monkey
chr9:131546872:131547168:+	SINE	Alu	AluSx	296	297	0	0	295	0	0	298	0	0	0	0	New.World.Monkey
chr9:131547185:131547512:+	SINE	Alu	AluSq2	327	328	0	0	333	0	0	0	0	0	0	0	Apes
chr9:131547512:131547781:+	SINE	Alu	AluSz	269	268	0	0	289	0	0	0	0	0	0	0	Apes
chr9:131547783:131548006:+	LINE	L1	L1MD	223	223	0	0	223	0	0	0	0	0	0	0	Apes
chr9:131548006:131548322:-	SINE	Alu	AluY	316	326	0	0	311	0	0	0	0	0	0	0	Apes
chr9:131548406:131548733:-	SINE	Alu	AluSg	327	335	0	0	0	0	0	0	0	0	0	0	Great.Apes
chr9:131548771:131548951:-	SINE	Alu	AluSx	180	180	180	0	171	0	0	0	0	0	0	0	Apes
chr9:131551318:131551618:+	SINE	Alu	AluSq2	300	302	303	311	294	291	291	0	0	0	0	0	Old.World.Monkey
chr9:131551824:131551923:+	SINE	MIR	MIRb	99	99	99	99	99	99	99	0	0	0	104	107	Eutheria
chr9:131551935:131552071:-	LINE	L2	L2a	136	136	136	136	136	135	135	0	0	0	0	0	Old.World.Monkey
chr9:131552092:131552237:-	LINE	L2	L2a	145	144	145	144	144	145	145	0	0	0	0	0	Old.World.Monkey
chr9:131552253:131552555:+	SINE	Alu	AluSx	302	295	302	302	302	0	293	0	0	0	0	0	Old.World.Monkey
chr9:131552570:131552864:+	SINE	Alu	AluSx	294	295	294	546	295	307	294	298	0	0	0	0	New.World.Monkey
chr9:131554431:131554528:-	LINE	L2	L2c	97	97	97	97	97	97	97	96	0	0	0	0	New.World.Monkey
chr9:131555116:131555479:-	LINE	L2	L2b	363	351	363	363	372	368	368	0	0	389	0	0	Pig.Cow
chr9:131555491:131555599:-	LINE	L2	L2b	108	108	108	108	108	108	108	108	0	0	0	0	New.World.Monkey
chr9:131555725:131555856:+	SINE	MIR	MIR	131	131	131	135	0	135	135	136	0	0	0	0	New.World.Monkey
chr9:131556161:131556478:-	LINE	L2	L2c	317	315	317	328	327	334	334	322	0	0	0	0	New.World.Monkey
chr9:131556742:131557053:-	SINE	Alu	AluSz	311	296	316	0	303	0	303	0	0	0	0	0	Old.World.Monkey
chr9:131557334:131557500:-	SINE	Alu	AluJb	166	164	165	162	166	171	168	0	0	0	0	0	Old.World.Monkey
chr9:131557500:131557717:-	SINE	Alu	AluSc8	217	216	216	0	215	0	214	0	0	0	0	0	Old.World.Monkey
chr9:131557727:131558038:-	SINE	Alu	AluY	311	297	0	0	303	0	310	0	0	0	0	0	Old.World.Monkey
chr9:131558038:131558172:-	SINE	Alu	AluJb	134	134	134	0	134	134	134	0	0	0	0	0	Old.World.Monkey
chr9:131558359:131558531:-	SINE	Alu	AluSx	172	172	172	0	172	0	169	166	0	0	0	0	New.World.Monkey
chr9:131558531:131558829:-	SINE	Alu	AluSp	298	293	293	0	0	0	300	306	0	0	0	0	New.World.Monkey
chr9:131558829:131558906:-	SINE	Alu	AluSx	77	77	77	0	0	77	77	78	0	0	0	0	New.World.Monkey
chr9:131558936:131559241:+	SINE	Alu	AluY	305	306	306	0	0	295	295	0	0	0	0	0	Old.World.Monkey
chr9:131559799:131560103:+	SINE	Alu	AluJb	304	304	304	304	300	0	304	0	0	0	0	0	Old.World.Monkey
chr9:131560104:131560242:+	SINE	Alu	AluSz	138	138	138	138	139	137	137	0	0	0	0	0	Old.World.Monkey
chr9:131560249:131560553:+	SINE	Alu	AluSx1	304	305	344	303	299	299	299	0	0	0	0	0	Old.World.Monkey
chr9:131560553:131560878:-	LINE	L2	L2	325	325	325	325	325	323	323	0	0	0	0	0	Old.World.Monkey
chr9:131561136:131561291:-	SINE	Alu	FLAM_C	155	151	155	3401	151	150	150	0	0	253	0	0	Pig.Cow
chr9:131561597:131561779:+	SINE	MIR	MIRc	182	182	182	189	189	192	192	192	195	195	0	0	Pig.Cow
chr9:131561822:131562020:+	SINE	MIR	MIRb	198	198	198	198	198	0	0	190	189	0	0	0	Pig.Cow
chr9:131562021:131562318:+	SINE	Alu	AluY	297	297	297	306	297	0	0	0	0	0	0	0	Apes
chr9:131562488:131562589:-	DNA	hAT-Charlie	MER5A	101	101	101	101	101	105	105	0	0	0	0	0	Old.World.Monkey
chr9:131562646:131562937:-	SINE	Alu	AluSz6	291	286	280	287	290	0	1227	0	0	0	0	0	Old.World.Monkey
chr9:131562944:131563159:-	LINE	L1	L1MC4	215	215	0	0	0	221	221	207	0	0	0	0	New.World.Monkey
chr9:131563159:131563463:+	SINE	Alu	AluSx1	304	304	0	0	0	0	0	0	0	0	0	0	Great.Apes
chr9:131563463:131563530:-	LINE	L1	L1MC4	67	67	0	0	0	65	65	0	0	0	0	0	Old.World.Monkey
chr9:131563678:131563982:+	SINE	Alu	AluSx3	304	304	0	0	0	0	0	0	0	0	0	0	Great.Apes
chr9:131564028:131564339:-	SINE	Alu	AluY	311	311	0	0	0	0	0	0	0	0	0	0	Great.Apes
chr9:131564341:131564636:-	SINE	Alu	AluSp	295	295	295	296	296	0	0	0	0	0	0	0	Apes
chr9:131564648:131564835:-	LINE	L1	L1ME3	187	187	187	188	179	0	0	186	0	0	0	0	New.World.Monkey
chr9:131564847:131564962:-	LINE	L1	L1MC4	115	115	115	115	115	0	0	115	0	0	0	0	New.World.Monkey
chr9:131565016:131565313:-	SINE	Alu	AluJo	297	297	296	302	294	0	0	293	0	0	0	0	New.World.Monkey
chr9:131565320:131565480:-	SINE	Alu	AluJb	160	160	160	160	160	158	158	0	0	0	224	0	Old.World.Monkey
chr9:131565778:131565892:+	SINE	MIR	MIR3	114	114	114	114	114	114	114	114	156	112	0	0	Pig.Cow
chr9:131566594:131566681:-	SINE	MIR	MIRb	87	87	87	84	83	87	87	87	0	87	0	0	Pig.Cow
chr9:131566687:131566987:-	SINE	Alu	AluY	300	296	0	747	734	296	296	292	0	0	0	0	New.World.Monkey
chr9:131566994:131567306:-	SINE	Alu	AluSz	312	314	0	300	301	0	0	0	0	0	0	0	Apes
chr9:131567342:131567624:+	SINE	Alu	AluJb	282	282	283	281	281	0	297	0	0	0	0	0	Old.World.Monkey
chr9:131567687:131567807:+	SINE	MIR	MIRb	120	120	120	120	120	120	120	118	117	0	0	0	Pig.Cow
chr9:131567835:131567940:+	DNA	hAT-Charlie	MER102a	105	105	105	105	106	104	104	0	105	215	0	0	Pig.Cow
chr9:131568680:131568808:+	SINE	MIR	MIRb	128	128	128	129	129	129	129	0	0	0	0	0	Old.World.Monkey
chr9:131568902:131568941:+	SINE	MIR	MIRb	39	39	39	39	39	39	39	39	41	0	0	0	Pig.Cow
chr9:131568941:131569234:+	SINE	Alu	AluSx	293	294	0	303	0	295	296	294	0	0	0	0	New.World.Monkey
chr9:131569234:131569343:+	SINE	MIR	MIRb	109	109	0	109	0	109	109	109	0	0	0	0	New.World.Monkey
chr9:131569360:131569665:-	SINE	Alu	AluSx	305	304	0	313	0	317	327	0	0	0	0	0	Old.World.Monkey
chr9:131572950:131573006:+	LINE	L1	L1MA7	56	56	56	57	57	57	57	57	0	0	0	0	New.World.Monkey
chr9:131573006:131573305:-	SINE	Alu	AluSg	299	298	302	299	0	0	301	0	0	0	0	0	Old.World.Monkey
chr9:131573305:131573588:+	LINE	L1	L1MA7	283	283	279	0	0	273	0	0	0	0	0	0	Old.World.Monkey
chr9:131573682:131573982:+	SINE	Alu	AluSg	300	308	0	0	0	297	0	0	0	0	0	0	Old.World.Monkey
chr9:131573986:131574093:+	LINE	L1	L1MA7	107	107	0	0	0	108	0	0	0	0	0	0	Old.World.Monkey
chr9:131574106:131574411:-	SINE	Alu	AluJo	305	302	0	0	0	0	0	0	0	0	0	0	Great.Apes
chr9:131574438:131574623:-	SINE	Alu	AluSx3	185	185	0	0	0	184	0	0	0	0	0	0	Old.World.Monkey
chr9:131574624:131574938:-	SINE	Alu	AluSp	314	314	0	0	0	0	0	0	0	0	0	0	Great.Apes
chr9:131574942:131575282:-	SINE	Alu	AluSx	340	340	0	0	0	0	0	0	0	0	0	0	Great.Apes
chr9:131575282:131575352:+	DNA	TcMar-Tigger	Tigger3	70	69	0	0	0	0	0	0	0	0	0	0	Great.Apes
chr9:131575352:131575659:+	SINE	Alu	AluSc	307	308	0	0	0	0	0	0	0	0	0	0	Great.Apes
chr9:131575659:131575856:+	SINE	Alu	AluSx1	197	190	0	0	0	0	0	0	0	0	0	0	Great.Apes
chr9:131575862:131575880:+	DNA	TcMar-Tigger	Tigger3	18	18	0	0	0	0	0	0	0	0	0	0	Great.Apes
chr9:131575880:131576182:+	SINE	Alu	AluY	302	298	0	0	0	0	0	0	0	0	0	0	Great.Apes
chr9:131576182:131576394:+	DNA	TcMar-Tigger	Tigger3	212	212	0	0	0	0	0	0	0	0	0	0	Great.Apes
chr9:131576394:131576704:-	SINE	Alu	AluSg	310	310	0	0	0	0	0	0	0	0	0	0	Great.Apes
chr9:131576708:131576857:-	SINE	Alu	AluSz6	149	0	0	0	0	0	0	0	0	0	0	0	Human
chr9:131576879:131576952:+	LINE	L1	L1MA7	73	0	0	0	0	0	0	0	0	0	0	0	Human
chr9:131576952:131577261:+	SINE	Alu	AluSx1	309	0	0	0	0	0	0	0	0	0	0	0	Human
chr9:131577261:131577337:+	LINE	L1	L1MA7	76	0	0	0	0	0	0	0	0	0	0	0	Human
chr9:131577337:131577570:+	SINE	Alu	AluSc	233	0	0	0	0	0	0	0	0	0	0	0	Human
chr9:131577581:131577689:+	LINE	L1	L1MA7	108	0	0	0	0	0	0	0	0	0	0	0	Human
chr9:131577689:131577981:+	SINE	Alu	AluSx3	292	0	0	0	0	0	290	0	0	0	0	0	Old.World.Monkey
chr9:131577981:131578218:+	LINE	L1	L1MA7	237	0	0	0	0	0	250	0	0	0	0	0	Old.World.Monkey
chr9:131578218:131578352:-	SINE	Alu	FLAM_C	134	0	0	0	0	0	136	0	0	0	0	0	Old.World.Monkey
chr9:131578352:131578388:+	LINE	L1	L1MA7	36	0	0	0	0	0	0	0	0	0	0	0	Human
chr9:131578388:131578691:+	SINE	Alu	AluSp	303	0	0	0	0	0	307	0	0	0	0	0	Old.World.Monkey
chr9:131578691:131578739:+	LINE	L1	L1MA7	48	0	0	0	0	0	55	0	0	0	0	0	Old.World.Monkey
chr9:131578741:131578863:+	SINE	Alu	AluSx	122	0	0	0	0	0	0	0	0	0	0	0	Human
chr9:131578863:131579090:-	SINE	Alu	AluSx	227	0	0	0	0	0	227	0	0	0	0	0	Old.World.Monkey
chr9:131579091:131579378:+	SINE	Alu	AluJr4	287	0	0	0	0	0	287	0	0	0	0	0	Old.World.Monkey
chr9:131579388:131579662:+	SINE	Alu	AluSg	274	277	0	274	274	0	0	0	0	0	0	0	Apes
chr9:131579662:131579822:+	SINE	Alu	AluSx	160	160	160	0	160	0	165	0	0	0	0	0	Old.World.Monkey
chr9:131579826:131580105:-	LINE	L1	L1M5	279	279	279	279	278	273	273	0	0	0	0	0	Old.World.Monkey
chr9:131580105:131580412:+	SINE	Alu	AluSp	307	303	311	312	307	0	304	0	0	0	0	0	Old.World.Monkey
chr9:131581595:131581805:+	SINE	MIR	MIRb	210	211	211	210	210	210	210	205	0	0	0	0	New.World.Monkey
chr9:131581831:131582327:-	DNA	hAT-Charlie	MER1A	496	504	498	0	496	491	491	484	0	0	0	0	New.World.Monkey
chr9:131583788:131583853:-	SINE	MIR	MIRb	65	65	65	65	65	65	65	0	0	0	0	0	Old.World.Monkey
chr9:131584358:131584564:-	LINE	L2	L2b	206	206	206	206	206	207	207	207	209	0	0	0	Pig.Cow
chr9:131585301:131585363:+	SINE	MIR	MIR	62	62	62	62	62	83	83	62	59	62	0	0	Pig.Cow
chr9:131585647:131585736:-	SINE	MIR	MIRc	89	90	89	89	91	89	89	89	0	0	0	0	New.World.Monkey
chr9:131586894:131586970:-	SINE	MIR	MIR3	76	76	76	0	76	76	76	76	0	76	0	89	Eutheria
chr9:131587604:131587908:-	SINE	Alu	AluSz	304	303	0	293	291	0	0	0	0	0	0	0	Apes
chr9:131588448:131588608:+	SINE	MIR	MIR3	160	160	0	160	160	162	162	161	0	0	0	0	New.World.Monkey
chr9:131588972:131589093:+	SINE	Alu	FRAM	121	121	0	0	121	121	121	116	0	0	0	0	New.World.Monkey
chr9:131589679:131589741:+	SINE	MIR	MIRb	62	62	0	62	62	62	62	0	0	0	0	0	Old.World.Monkey
chr9:131589834:131589921:-	SINE	MIR	MIR	87	87	0	87	87	87	87	85	88	0	0	0	Pig.Cow
chr9:131589924:131590215:+	SINE	Alu	AluSx	291	289	0	297	287	283	283	540	0	0	0	0	New.World.Monkey
chr9:131590492:131590798:+	SINE	Alu	AluSx	306	304	301	301	299	0	303	316	0	0	0	0	New.World.Monkey
chr9:131590861:131590945:+	SINE	MIR	MIR3	84	84	84	84	83	0	0	0	0	0	0	0	Apes
chr9:131591574:131591664:+	LINE	L2	L2a	90	90	90	90	94	90	90	90	87	0	96	0	Eutheria
chr9:131592342:131592496:-	SINE	Alu	AluJr	154	154	154	0	0	153	153	0	0	0	0	0	Old.World.Monkey
chr9:131592604:131592911:-	SINE	Alu	AluSz	307	307	307	305	0	0	304	0	0	0	0	0	Old.World.Monkey
chr9:131592918:131593230:-	SINE	Alu	AluSp	312	305	0	302	0	0	0	0	0	0	0	0	Great.Apes
chr9:131593258:131593421:-	SINE	Alu	AluJo	163	164	161	166	0	0	161	0	0	0	0	0	Old.World.Monkey
chr9:131593429:131593721:-	SINE	Alu	AluSx1	292	0	0	0	0	0	0	0	0	0	0	0	Human
chr9:131593732:131594029:-	SINE	Alu	AluY	297	292	0	0	0	0	0	0	0	0	0	0	Great.Apes
chr9:131594290:131594384:-	LTR	ERVL	MER21C	94	92	94	0	0	0	93	0	0	95	0	0	Pig.Cow
chr9:131594394:131594494:-	DNA	hAT?	MamRep1879	100	100	100	100	0	98	98	0	0	99	0	0	Pig.Cow
chr9:131594533:131594690:+	SINE	MIR	MIRb	157	157	157	157	156	162	162	0	0	0	0	0	Old.World.Monkey
chr9:131594892:131595172:+	SINE	Alu	AluSx1	280	281	0	280	280	280	280	280	0	0	0	0	New.World.Monkey
chr9:131596254:131596565:+	SINE	Alu	AluSx	311	311	332	312	312	0	310	0	0	0	0	0	Old.World.Monkey
chr9:131596676:131596763:-	SINE	MIR	MIR3	87	87	87	86	87	87	87	0	85	88	0	0	Pig.Cow
chr9:131596772:131596820:-	DNA	hAT-Tip100	MER91A	48	48	48	48	48	48	48	0	0	49	0	0	Pig.Cow
chr9:131596820:131597133:+	SINE	Alu	AluSx	313	313	313	310	311	0	325	0	0	0	0	0	Old.World.Monkey
chr9:131597133:131597445:+	SINE	Alu	AluYf4	312	316	304	314	0	0	337	0	0	0	0	0	Old.World.Monkey
chr9:131597445:131597582:-	DNA	hAT-Tip100	MER91A	137	137	137	137	137	136	136	0	0	0	0	0	Old.World.Monkey
chr9:131598569:131598876:-	SINE	Alu	AluSz	307	306	331	0	0	310	0	0	0	0	0	0	Old.World.Monkey
chr9:131599290:131599587:+	SINE	Alu	AluSx1	297	297	297	297	297	296	296	294	0	0	0	0	New.World.Monkey
chr9:131599598:131599764:-	SINE	MIR	MIRb	166	166	166	166	166	167	167	0	0	0	0	0	Old.World.Monkey
chr9:131600827:131601012:-	SINE	MIR	MIRb	185	185	185	185	185	177	177	0	0	0	0	0	Old.World.Monkey
chr9:131600998:131601113:-	LINE	L2	L2b	115	115	135	115	115	115	115	0	114	0	0	0	Pig.Cow
chr9:131601127:131601215:-	SINE	MIR	MIRb	88	88	88	88	88	0	97	0	0	89	0	0	Pig.Cow
chr9:131601215:131601542:-	SINE	Alu	AluSx	327	311	0	319	0	0	0	0	0	0	0	0	Great.Apes
chr9:131601542:131601629:-	SINE	MIR	MIRb	87	87	0	87	87	0	87	0	83	0	0	0	Pig.Cow
chr9:131601716:131601931:+	SINE	Alu	AluY	215	215	0	220	0	214	214	0	0	0	0	0	Old.World.Monkey
chr9:131602049:131602360:+	SINE	Alu	AluJr	311	311	311	311	0	308	686	0	0	0	0	0	Old.World.Monkey
chr9:131602434:131602546:+	SINE	Alu	FLAM_C	112	112	112	112	0	0	113	0	0	0	0	0	Old.World.Monkey
chr9:131602575:131602828:-	SINE	Alu	AluSx	253	253	0	253	0	0	253	0	0	0	0	0	Old.World.Monkey
chr9:131602828:131602857:+	SINE	Alu	FLAM_C	29	28	0	0	0	0	28	34	0	0	0	0	New.World.Monkey
chr9:131602997:131603114:-	SINE	Alu	FLAM_A	117	117	117	117	0	0	113	0	0	0	0	0	Old.World.Monkey
chr9:131603126:131603365:+	LINE	L1	L1M5	239	239	239	239	0	0	239	0	0	0	0	0	Old.World.Monkey
chr9:131603368:131603501:+	SINE	Alu	AluSx	133	133	133	133	0	0	0	0	0	0	0	0	Great.Apes
chr9:131603501:131603825:+	SINE	Alu	AluSg	324	316	318	311	0	0	0	0	0	0	0	0	Great.Apes
chr9:131603825:131603995:+	SINE	Alu	AluSx	170	166	165	171	171	167	173	0	0	0	0	0	Old.World.Monkey
chr9:131603998:131604320:+	SINE	Alu	AluJb	322	318	318	361	326	334	334	337	0	0	0	0	New.World.Monkey
chr9:131604320:131604494:+	SINE	Alu	AluJb	174	174	174	174	174	174	174	169	0	0	0	0	New.World.Monkey
chr9:131604582:131604768:+	LINE	L2	L2c	186	186	186	186	186	186	186	183	0	0	0	0	New.World.Monkey
chr9:131605163:131605473:+	SINE	Alu	AluSq2	310	322	323	313	309	297	0	0	0	0	0	0	Old.World.Monkey
chr9:131605659:131605960:-	SINE	Alu	AluSz6	301	300	304	0	301	0	0	0	0	0	0	0	Apes
chr9:131606027:131606119:-	DNA	hAT-Charlie	Charlie9	92	92	92	92	92	92	92	0	0	0	0	0	Old.World.Monkey
chr9:131606156:131606269:-	SINE	MIR	MIRb	113	113	113	113	113	113	113	0	0	0	0	0	Old.World.Monkey
chr9:131606539:131606677:+	SINE	Alu	AluSx	138	138	138	135	139	138	138	0	0	0	0	0	Old.World.Monkey
chr9:131606677:131606994:+	SINE	Alu	AluSx3	317	318	0	323	317	314	307	0	0	0	0	0	Old.World.Monkey
chr9:131606994:131607176:+	SINE	Alu	AluSx	182	182	182	182	178	183	183	0	0	0	0	0	Old.World.Monkey
chr9:131607323:131607506:-	SINE	MIR	MIRb	183	183	183	183	184	183	183	0	192	192	0	0	Pig.Cow
chr9:131608425:131608727:+	SINE	Alu	AluSx	302	302	0	0	304	304	298	295	0	0	0	0	New.World.Monkey
chr9:131608728:131608908:+	SINE	Alu	AluSz6	180	0	0	0	0	175	177	204	0	0	0	0	New.World.Monkey
chr9:131608912:131609069:+	SINE	MIR	MIRb	157	157	157	157	157	157	157	154	0	0	0	0	New.World.Monkey
chr9:131609182:131609350:-	SINE	MIR	MIR	168	168	168	168	168	168	168	163	0	0	0	0	New.World.Monkey
chr9:131609428:131609486:-	LINE	L2	L2b	58	57	58	58	58	58	58	58	57	0	0	59	Eutheria
chr9:131609815:131609870:-	LINE	L2	L2	55	55	55	55	55	55	55	58	0	0	56	0	Eutheria
chr9:131609967:131610039:-	SINE	MIR	MIRb	72	72	72	72	72	72	72	0	0	0	0	0	Old.World.Monkey
chr9:131610096:131610318:+	LINE	L1	L1MC5	222	222	222	227	222	221	221	235	0	0	247	0	Eutheria
chr9:131610292:131610327:+	LINE	L1	L1M4	35	35	35	35	35	35	35	34	0	0	0	0	New.World.Monkey
chr9:131610327:131610624:+	SINE	Alu	AluJb	297	306	0	307	298	288	293	0	0	0	0	0	Old.World.Monkey
chr9:131610624:131610814:+	LINE	L1	L1M4	190	195	0	191	192	0	0	0	235	0	0	0	Pig.Cow
chr9:131610814:131611121:+	SINE	Alu	AluSz	307	306	0	0	306	0	0	0	0	0	0	0	Apes
chr9:131611121:131611135:+	LINE	L1	L1M4	14	14	0	0	0	0	0	0	0	0	0	0	Great.Apes
chr9:131611135:131611400:+	SINE	Alu	AluSz	265	265	0	0	267	0	0	0	0	0	0	0	Apes
chr9:131611408:131611698:+	SINE	Alu	AluSx	290	291	0	0	290	0	0	0	0	0	0	0	Apes
chr9:131611698:131611792:+	LINE	L1	L1M4	94	94	0	0	0	0	0	0	0	0	0	0	Great.Apes
chr9:131611792:131612104:+	SINE	Alu	AluSg7	312	327	0	0	0	0	0	0	0	0	0	0	Great.Apes
chr9:131612104:131612149:+	LINE	L1	L1M4	45	45	0	0	0	0	0	0	0	0	0	0	Great.Apes
chr9:131612151:131612464:-	SINE	Alu	AluSz6	313	0	0	0	0	0	0	0	0	0	0	0	Human
chr9:131612465:131612514:-	SINE	Alu	FLAM_C	49	0	0	0	0	0	0	0	0	0	0	0	Human
chr9:131612514:131613517:+	LTR	ERVK	LTR5B	1003	1014	1025	997	0	977	0	0	0	0	0	0	Old.World.Monkey
chr9:131613517:131614201:+	LTR	ERVK	HERVK-int	684	0	684	684	0	685	0	0	0	0	0	0	Old.World.Monkey
chr9:131614327:131616767:+	LTR	ERVK	HERVK-int	2440	2406	2432	2451	0	0	0	0	0	0	0	0	Great.Apes
chr9:131616772:131618728:+	LTR	ERVK	HERVK-int	1956	1951	0	1926	0	0	0	0	0	0	0	0	Great.Apes
chr9:131618730:131619736:+	LTR	ERVK	LTR5B	1006	1006	0	1008	1001	0	0	0	0	0	0	0	Apes
chr9:131619736:131619786:-	SINE	Alu	FLAM_C	50	50	0	50	50	0	0	0	0	0	0	0	Apes
chr9:131619786:131619833:+	LINE	L1	L1M4	47	47	0	47	47	0	0	0	0	0	0	0	Apes
chr9:131619833:131620141:+	SINE	Alu	AluY	308	307	0	295	306	0	0	0	0	0	0	0	Apes
chr9:131620141:131620362:+	LINE	L1	L1M4	221	222	222	223	222	0	0	0	0	0	0	0	Apes
chr9:131620393:131620694:+	SINE	Alu	AluSz6	301	0	316	308	301	0	0	0	0	0	0	0	Apes
chr9:131620696:131620997:+	SINE	Alu	AluSq2	301	0	301	301	313	0	0	0	0	0	0	0	Apes
chr9:131621004:131621302:+	SINE	Alu	AluSz	298	0	300	295	296	0	0	0	0	0	0	0	Apes
chr9:131621359:131621655:+	SINE	Alu	AluY	296	0	0	299	317	0	0	0	0	0	0	0	Apes
chr9:131621665:131621907:+	SINE	Alu	AluSx	242	0	0	237	0	0	0	0	0	0	0	0	Great.Apes
chr9:131621930:131622193:-	SINE	Alu	AluY	263	261	0	0	0	0	0	0	0	0	0	0	Great.Apes
chr9:131622196:131622639:-	LTR	ERVL	MLT2B3	443	445	445	0	0	0	0	0	0	0	0	0	Great.Apes
chr9:131622646:131622845:-	LINE	L1	L1MCa	199	199	199	200	0	0	0	0	0	0	0	0	Great.Apes
chr9:131622846:131623141:-	SINE	Alu	AluSx	295	295	296	295	0	293	296	0	0	0	0	0	Old.World.Monkey
chr9:131623141:131623416:-	DNA	TcMar-Tigger	Tigger1	275	276	276	278	0	286	286	278	0	0	0	0	New.World.Monkey
chr9:131623457:131623831:+	LTR	ERVL-MaLR	THE1C	374	374	374	388	0	370	371	376	0	0	0	0	New.World.Monkey
chr9:131624443:131624579:-	SINE	Alu	AluJo	136	136	136	152	0	135	135	131	0	0	0	0	New.World.Monkey
chr9:131624635:131624713:-	SINE	MIR	MIR	78	78	78	79	0	78	78	78	90	78	0	0	Pig.Cow
chr9:131625099:131625405:-	SINE	Alu	AluSx3	306	295	0	299	0	0	0	0	0	0	0	0	Great.Apes
chr9:131625494:131625620:+	SINE	MIR	MIRb	126	126	0	127	0	128	128	131	0	0	0	0	New.World.Monkey
chr9:131625629:131625759:+	SINE	Alu	FLAM_C	130	131	130	133	0	130	130	130	0	0	0	0	New.World.Monkey
chr9:131626359:131626665:+	SINE	Alu	AluY	306	309	300	301	0	298	295	0	0	0	0	0	Old.World.Monkey
chr9:131626680:131626864:-	LINE	L1	L1MB2	184	183	183	192	0	183	183	0	0	0	0	0	Old.World.Monkey
chr9:131626877:131627186:-	SINE	Alu	AluSz	309	310	309	0	0	302	315	0	0	0	0	0	Old.World.Monkey
chr9:131627235:131627501:+	SINE	Alu	AluJb	266	0	0	0	0	267	267	0	0	0	0	0	Old.World.Monkey
chr9:131627534:131627584:-	SINE	MIR	MIRb	50	59	0	50	0	50	50	0	0	0	0	0	Old.World.Monkey
chr9:131627639:131627939:-	SINE	Alu	AluSq2	300	298	0	300	0	300	300	0	0	0	0	0	Old.World.Monkey
chr9:131627939:131627974:-	SINE	MIR	MIRb	35	35	35	35	0	35	35	0	0	0	0	0	Old.World.Monkey
chr9:131628011:131628101:-	SINE	MIR	MIR3	90	90	90	90	0	90	90	90	89	0	0	0	Pig.Cow
chr9:131628183:131628233:+	LINE	L2	L2c	50	50	50	50	0	50	50	50	55	0	0	0	Pig.Cow
chr9:131628231:131628362:+	LINE	L2	L2b	131	131	129	131	0	130	130	0	0	0	0	0	Old.World.Monkey
chr9:131628350:131628483:-	LINE	L2	L2c	133	133	133	133	0	131	131	0	0	0	0	0	Old.World.Monkey
chr9:131628483:131628597:+	LINE	L1	L1ME4a	114	114	114	114	0	114	114	0	0	0	0	0	Old.World.Monkey
chr9:131628597:131628902:+	SINE	Alu	AluSx1	305	0	312	307	0	0	296	0	0	0	0	0	Old.World.Monkey
chr9:131628907:131629198:+	SINE	Alu	AluSz	291	283	294	293	0	0	321	0	0	0	0	0	Old.World.Monkey
chr9:131629198:131629457:+	LINE	L1	L1ME4a	259	254	259	261	0	0	0	0	0	0	0	0	Great.Apes
chr9:131629457:131629757:-	SINE	Alu	AluJo	300	300	296	0	0	0	0	0	0	0	0	0	Great.Apes
chr9:131629757:131630039:+	LINE	L1	L1ME4a	282	283	283	0	0	0	0	0	0	0	0	0	Great.Apes
chr9:131630028:131630050:+	LINE	L1	L1MB5	22	22	22	22	0	0	0	0	0	0	0	0	Great.Apes
chr9:131630050:131630351:-	SINE	Alu	AluY	301	301	0	300	0	0	0	0	0	0	0	0	Great.Apes
chr9:131630351:131630460:+	LINE	L1	L1MB5	109	109	0	109	0	0	0	0	0	0	0	0	Great.Apes
chr9:131630460:131630585:-	SINE	Alu	AluSc5	125	129	0	123	0	0	0	0	0	0	0	0	Great.Apes
chr9:131630584:131630648:-	SINE	Alu	AluSc5	64	64	0	64	0	0	0	0	0	0	0	0	Great.Apes
chr9:131630659:131630805:-	SINE	Alu	AluJb	146	145	0	145	0	0	0	0	0	0	0	0	Great.Apes
chr9:131630808:131630982:-	SINE	Alu	AluJb	174	174	0	178	0	0	0	0	0	0	0	0	Great.Apes
chr9:131630982:131631282:-	SINE	Alu	AluSc	300	301	0	300	0	0	0	0	0	0	0	0	Great.Apes
chr9:131631282:131631418:-	SINE	Alu	AluJb	136	136	136	136	0	0	0	0	0	0	0	0	Great.Apes
chr9:131631420:131631449:+	LINE	L1	L1MB5	29	29	29	29	0	0	0	0	0	0	0	0	Great.Apes
chr9:131631449:131631738:-	SINE	Alu	AluY	289	324	306	289	0	0	0	0	0	0	0	0	Great.Apes
chr9:131631738:131631879:+	LINE	L1	L1MB5	141	141	141	141	0	0	0	0	0	0	0	0	Great.Apes
chr9:131631887:131632012:-	SINE	Alu	AluJr	125	125	125	125	0	0	0	0	0	0	0	0	Great.Apes
chr9:131632035:131632308:-	SINE	Alu	AluSx1	273	274	274	273	0	0	0	0	0	0	0	0	Great.Apes
chr9:131632320:131632366:-	LINE	L1	L1M4	46	46	46	46	0	46	46	0	0	0	0	0	Old.World.Monkey
chr9:131632366:131632643:+	LINE	L1	L1MB5	277	277	277	277	0	277	277	0	0	0	0	0	Old.World.Monkey
chr9:131632643:131632931:+	SINE	Alu	AluJb	288	288	288	288	0	288	287	0	0	0	0	0	Old.World.Monkey
chr9:131632931:131633234:+	LINE	L1	L1MB5	303	303	303	300	0	316	316	0	0	0	0	0	Old.World.Monkey
chr9:131633313:131633625:+	SINE	Alu	AluJb	312	312	311	307	0	310	310	312	0	0	0	0	New.World.Monkey
chr9:131633718:131634005:+	SINE	Alu	AluJr	287	287	287	0	0	0	607	0	0	0	0	0	Old.World.Monkey
chr9:131634072:131634122:-	DNA	TcMar-Tigger	Tigger6a	50	50	50	0	0	0	50	50	0	0	0	0	New.World.Monkey
chr9:131634124:131634427:+	SINE	Alu	AluSc	303	320	304	0	0	0	0	0	0	0	0	0	Great.Apes
chr9:131634441:131634752:+	SINE	Alu	AluY	311	311	0	0	0	0	0	0	0	0	0	0	Great.Apes
chr9:131634764:131635060:+	SINE	Alu	AluSx	296	0	0	0	0	0	0	0	0	0	0	0	Human
chr9:131635069:131635373:+	SINE	Alu	AluSz	304	303	0	0	0	0	0	0	0	0	0	0	Great.Apes
chr9:131635373:131635502:-	DNA	TcMar-Tigger	Tigger6a	129	129	0	0	0	0	0	0	0	0	0	0	Great.Apes
chr9:131635502:131635630:+	SINE	Alu	FLAM_C	128	128	0	0	0	0	0	0	0	0	0	0	Great.Apes
chr9:131635630:131635740:-	DNA	TcMar-Tigger	Tigger6a	110	112	0	0	0	0	0	0	0	0	0	0	Great.Apes
chr9:131635766:131636055:+	SINE	Alu	AluSx1	289	290	0	0	0	0	0	0	0	0	0	0	Great.Apes
chr9:131636060:131636244:+	SINE	Alu	AluSx3	184	183	0	0	0	0	0	0	0	0	0	0	Great.Apes
chr9:131636252:131636551:+	SINE	Alu	AluSq	299	0	0	0	0	0	0	0	0	0	0	0	Human
chr9:131636561:131636623:-	DNA	TcMar-Tigger	Tigger6a	62	0	0	0	0	0	0	0	0	0	0	0	Human
chr9:131636623:131636888:-	SINE	Alu	AluJb	265	0	0	0	0	0	0	0	0	0	0	0	Human
chr9:131636888:131637001:-	DNA	TcMar-Tigger	Tigger6a	113	0	0	0	0	0	0	0	0	0	0	0	Human
chr9:131637001:131637303:-	SINE	Alu	AluSz	302	301	0	0	302	0	0	295	0	0	0	0	New.World.Monkey
chr9:131637303:131637515:-	DNA	TcMar-Tigger	Tigger6a	212	212	0	0	212	0	0	211	0	0	0	0	New.World.Monkey
chr9:131637527:131637615:-	SINE	Alu	AluYc	88	93	0	0	0	0	0	0	0	0	0	0	Great.Apes
chr9:131637615:131637917:+	SINE	Alu	AluSx1	302	302	0	299	302	0	302	294	0	0	0	0	New.World.Monkey
chr9:131638382:131638677:-	SINE	Alu	AluJo	295	296	304	296	0	294	313	0	0	0	0	0	Old.World.Monkey
chr9:131638685:131638997:-	SINE	Alu	AluY	312	312	0	306	0	0	306	0	0	0	0	0	Old.World.Monkey
chr9:131638997:131639172:-	SINE	Alu	AluSx	175	169	0	181	0	0	0	0	0	0	0	0	Great.Apes
chr9:131639172:131639476:-	SINE	Alu	AluSx1	304	304	0	302	0	0	0	303	0	0	0	0	New.World.Monkey
chr9:131639679:131639823:-	SINE	MIR	MIRb	144	144	144	144	144	143	143	144	145	0	0	0	Pig.Cow
chr9:131639862:131639907:+	LINE	L2	L2c	45	45	45	45	45	43	43	44	44	45	0	0	Pig.Cow
chr9:131640006:131640140:-	DNA	hAT-Charlie	MER20B	134	134	134	134	134	134	134	134	161	362	0	0	Pig.Cow
chr9:131640239:131640346:+	SINE	MIR	MIR3	107	107	107	107	107	107	107	107	0	0	0	0	New.World.Monkey
chr9:131640419:131640713:-	SINE	Alu	AluSz6	294	296	295	294	293	285	294	0	0	0	0	0	Old.World.Monkey
chr9:131641141:131641230:-	SINE	MIR	MIR3	89	89	0	0	89	0	0	402	96	95	95	0	Eutheria
chr9:131641307:131641601:+	SINE	Alu	AluY	294	298	0	0	295	299	295	0	0	0	0	0	Old.World.Monkey
chr9:131641935:131642199:+	LINE	L2	L2a	264	264	264	261	263	0	0	0	497	0	0	0	Pig.Cow
chr9:131642301:131642347:+	SINE	MIR	MIR	46	50	50	50	50	50	50	50	50	44	0	0	Pig.Cow
chr9:131642420:131642553:-	SINE	MIR	MIRc	133	133	133	133	132	133	133	0	0	131	0	0	Pig.Cow
chr9:131642554:131642632:-	LINE	L2	L2b	78	78	78	78	78	78	78	0	112	0	0	0	Pig.Cow
chr9:131642658:131642724:+	SINE	MIR	MIRb	66	66	66	66	65	66	66	0	64	0	0	0	Pig.Cow
chr9:131642724:131643020:-	SINE	Alu	AluY	296	296	0	292	306	292	319	0	0	0	0	0	Old.World.Monkey
chr9:131643020:131643099:+	SINE	MIR	MIRb	79	79	0	79	0	0	0	79	0	0	0	0	New.World.Monkey
chr9:131643364:131643659:-	SINE	Alu	AluY	295	295	0	295	303	0	0	0	0	0	0	0	Apes
chr9:131643680:131643778:-	LINE	L1	L1MC4a	98	98	98	98	98	98	98	99	99	98	0	0	Pig.Cow
chr9:131645971:131646272:+	SINE	Alu	AluSx3	301	300	303	299	297	323	301	0	0	0	0	0	Old.World.Monkey
chr9:131647553:131647905:+	LINE	L2	L2b	352	352	352	352	346	351	351	0	0	0	0	0	Old.World.Monkey
chr9:131647905:131648154:+	SINE	Alu	AluSz	249	249	250	250	247	248	248	248	0	0	0	0	New.World.Monkey
chr9:131648154:131648225:+	LINE	L2	L2b	71	71	71	71	71	71	71	71	0	0	0	0	New.World.Monkey
chr9:131649071:131649281:-	SINE	MIR	MIRc	210	210	210	210	210	210	210	206	0	202	0	0	Pig.Cow
chr9:131649448:131649742:-	SINE	Alu	AluJo	294	294	0	290	294	285	285	0	0	0	0	0	Old.World.Monkey
chr9:131649932:131650219:-	SINE	Alu	AluY	287	287	0	300	292	0	0	0	0	0	0	0	Apes
chr9:131651259:131651442:-	SINE	MIR	MIRb	183	183	183	183	183	183	183	183	0	0	0	0	New.World.Monkey
chr9:131651463:131651649:-	DNA	hAT-Charlie	MER5A	186	186	186	185	186	186	186	512	184	0	0	0	Pig.Cow
chr9:131651754:131652071:-	SINE	Alu	AluSg4	317	317	319	317	311	0	326	0	0	0	0	0	Old.World.Monkey
chr9:131652073:131652381:-	SINE	Alu	AluSx	308	308	308	308	308	0	621	0	0	0	0	0	Old.World.Monkey
chr9:131653147:131653278:+	SINE	Alu	FLAM_C	131	130	0	129	128	130	130	0	0	0	0	0	Old.World.Monkey
chr9:131653296:131653559:+	SINE	Alu	AluSx	263	263	0	279	287	277	279	0	0	0	0	0	Old.World.Monkey
chr9:131653562:131653852:+	SINE	Alu	AluJo	290	290	290	289	293	291	291	0	0	0	0	0	Old.World.Monkey
chr9:131654109:131654243:+	SINE	MIR	MIRc	134	134	134	133	132	133	133	132	138	131	0	0	Pig.Cow
chr9:131654253:131654427:-	SINE	MIR	MIRb	174	174	174	174	174	500	3370	174	0	0	0	0	New.World.Monkey
chr9:131655637:131655764:-	SINE	MIR	MIRb	127	142	142	147	146	142	142	132	0	0	0	0	New.World.Monkey
chr9:131656164:131656459:-	SINE	Alu	AluSz	295	295	0	0	0	0	295	299	0	0	0	0	New.World.Monkey
chr9:131656481:131656775:+	SINE	Alu	AluY	294	0	0	0	0	0	0	0	0	0	0	0	Human
chr9:131656789:131657088:+	SINE	Alu	AluSz6	299	297	0	290	297	0	0	0	0	0	0	0	Apes
chr9:131657105:131657390:-	LINE	L1	L1MB3	285	285	286	285	286	286	286	289	0	0	0	0	New.World.Monkey
chr9:131657517:131657648:+	SINE	Alu	AluSx	131	131	126	138	133	142	142	131	0	0	0	0	New.World.Monkey
chr9:131657655:131657764:-	SINE	MIR	MIR3	109	109	109	109	109	110	110	110	0	110	0	0	Pig.Cow
chr9:131658305:131658754:-	LINE	L1	L1ME3C	449	449	449	449	449	449	449	0	790	441	0	0	Pig.Cow
chr9:131658773:131658988:-	LINE	L1	L1ME3C	215	215	215	215	210	214	214	218	217	219	0	0	Pig.Cow
chr9:131658988:131659301:-	SINE	Alu	AluSz	313	313	313	311	311	0	0	0	0	0	0	0	Apes
chr9:131659301:131659501:-	LINE	L1	L1ME3C	200	200	200	196	200	0	198	0	0	0	0	0	Old.World.Monkey
chr9:131659504:131659786:-	SINE	Alu	AluSq	282	282	283	282	0	304	301	0	0	0	0	0	Old.World.Monkey
chr9:131659832:131660121:-	SINE	Alu	AluSq2	289	289	289	289	0	291	292	0	0	0	0	0	Old.World.Monkey
chr9:131660192:131660261:+	SINE	Alu	AluSz6	69	67	67	67	69	73	77	0	0	0	0	0	Old.World.Monkey
chr9:131660496:131660633:-	SINE	Alu	AluSx	137	137	2562	812	765	0	1434	0	0	0	0	0	Old.World.Monkey
chr9:131660922:131661088:-	SINE	MIR	MIRb	166	166	166	166	166	171	171	0	0	0	0	0	Old.World.Monkey
chr9:131661121:131661218:-	SINE	MIR	MIRc	97	97	97	97	0	97	97	0	0	0	0	0	Old.World.Monkey
chr9:131661728:131661827:+	SINE	MIR	MIRb	99	99	99	99	96	99	99	0	0	0	0	0	Old.World.Monkey
chr9:131661843:131662202:+	LINE	L1	L1MB3	359	361	359	360	358	369	367	0	0	0	0	0	Old.World.Monkey
chr9:131662705:131663005:+	SINE	Alu	AluSx1	300	317	0	300	296	308	308	0	0	0	0	0	Old.World.Monkey
chr9:131663025:131663171:+	SINE	Alu	AluJb	146	146	0	147	142	145	145	0	0	0	0	0	Old.World.Monkey
chr9:131663171:131663459:+	SINE	Alu	AluSg	288	288	0	289	624	0	286	0	0	0	0	0	Old.World.Monkey
chr9:131663461:131663749:+	SINE	Alu	AluSc	288	288	0	290	289	292	290	0	0	0	0	0	Old.World.Monkey
chr9:131663749:131663874:+	SINE	Alu	AluJb	125	125	125	124	124	125	125	0	0	0	0	0	Old.World.Monkey
chr9:131663898:131664030:-	SINE	MIR	MIRb	132	132	132	133	132	132	132	130	0	0	0	0	New.World.Monkey
chr9:131664212:131664248:-	SINE	MIR	MIR3	36	36	36	36	36	36	36	36	36	47	0	0	Pig.Cow
chr9:131664598:131664682:+	SINE	MIR	MIR	84	84	84	82	84	84	84	0	0	0	0	0	Old.World.Monkey
chr9:131665344:131665461:+	SINE	MIR	MIRb	117	117	117	112	117	117	117	117	0	0	0	0	New.World.Monkey
chr9:131665688:131665991:-	SINE	Alu	AluY	303	0	0	313	0	298	299	0	0	0	0	0	Old.World.Monkey
chr9:131666024:131666323:+	SINE	Alu	AluSz6	299	298	0	298	0	308	307	297	0	0	0	0	New.World.Monkey
chr9:131666515:131666816:+	SINE	Alu	AluSx	301	302	0	302	297	297	297	287	0	0	0	0	New.World.Monkey
chr9:131666844:131666991:+	SINE	Alu	AluJb	147	147	0	147	147	144	144	142	0	0	0	0	New.World.Monkey
chr9:131666991:131667302:+	SINE	Alu	AluY	311	309	0	307	308	0	0	0	0	0	0	0	Apes
chr9:131667302:131667463:+	SINE	Alu	AluJb	161	161	161	161	161	0	0	0	0	0	0	0	Apes
chr9:131667463:131667625:+	LINE	L1	L1ME4a	162	162	0	162	167	0	0	198	0	0	0	0	New.World.Monkey
chr9:131667776:131667842:+	DNA	hAT-Charlie	MER5B	66	66	66	66	66	66	66	63	0	66	0	0	Pig.Cow
chr9:131667842:131668137:+	SINE	Alu	AluSc	295	296	295	298	299	299	299	0	0	0	0	0	Old.World.Monkey
chr9:131668137:131668190:+	DNA	hAT-Charlie	MER5B	53	53	53	53	53	53	53	0	55	0	0	0	Pig.Cow
chr9:131668419:131668552:-	SINE	Alu	AluJr	133	133	133	133	133	0	0	0	0	0	0	0	Apes
chr9:131668595:131668890:-	SINE	Alu	AluSq2	295	295	0	293	287	291	291	0	0	0	0	0	Old.World.Monkey
chr9:131671748:131671816:+	DNA	hAT-Charlie	MER5A	68	68	68	68	66	68	68	68	90	67	0	0	Pig.Cow
chr9:131672615:131672689:-	LTR	ERVL	LTR32	74	71	74	74	0	75	75	74	0	0	0	0	New.World.Monkey
chr9:131672689:131672977:+	SINE	Alu	AluJo	288	288	288	288	283	282	282	0	0	0	0	0	Old.World.Monkey
chr9:131672977:131673159:-	LTR	ERVL	LTR32	182	182	182	181	496	0	0	0	0	0	0	0	Apes
chr9:131674363:131674501:-	SINE	Alu	FLAM_C	138	137	142	143	136	0	0	0	0	0	0	0	Apes
chr9:131676201:131676478:+	SINE	Alu	AluSx	277	277	279	276	277	277	277	276	0	0	0	0	New.World.Monkey
chr9:131676678:131676772:-	SINE	MIR	MIR3	94	94	94	94	94	95	95	95	0	0	0	0	New.World.Monkey
chr9:131676848:131676946:+	SINE	MIR	MIR3	98	98	98	98	98	98	98	98	0	0	0	0	New.World.Monkey
chr9:131677223:131677421:+	SINE	MIR	MIR	198	198	198	214	198	196	194	0	201	0	0	0	Pig.Cow
chr9:131677444:131677591:-	DNA	TcMar-Tigger	Tigger7	147	147	147	147	147	147	147	0	0	0	0	0	Old.World.Monkey
chr9:131677610:131677903:-	SINE	Alu	AluY	293	288	293	1511	1517	1675	1814	0	0	0	0	0	Old.World.Monkey
chr9:131678109:131678232:-	LINE	L2	L2b	123	123	123	154	154	154	154	123	124	150	0	0	Pig.Cow
chr9:131680592:131680760:-	SINE	Alu	AluJb	168	193	199	198	176	0	0	0	0	0	0	0	Apes
chr9:131680760:131681064:-	SINE	Alu	AluSg	304	315	304	304	302	292	293	0	0	0	0	0	Old.World.Monkey
chr9:131681064:131681208:-	SINE	Alu	AluJb	144	144	144	144	0	143	143	143	0	0	0	0	New.World.Monkey
chr9:131681241:131681406:+	SINE	MIR	MIR3	165	165	163	165	165	163	163	163	0	0	0	0	New.World.Monkey
chr9:131681563:131681696:+	SINE	MIR	MIRb	133	133	133	133	133	133	133	133	133	135	0	0	Pig.Cow
chr9:131682344:131682664:+	SINE	Alu	AluY	320	327	0	323	339	0	0	0	0	0	0	0	Apes
chr9:131682712:131682844:-	SINE	MIR	MIRb	132	132	132	132	132	126	126	132	0	0	0	0	New.World.Monkey
chr9:131683374:131683568:-	SINE	Alu	AluSc8	194	0	195	190	189	0	0	0	0	0	0	0	Apes
chr9:131683568:131683875:-	SINE	Alu	AluY	307	307	307	307	303	0	0	0	0	0	0	0	Apes
chr9:131684172:131684278:-	SINE	MIR	MIR3	106	106	106	106	0	106	106	106	194	0	0	0	Pig.Cow
chr9:131684713:131684764:-	SINE	MIR	MIR3	51	51	51	51	51	0	51	51	53	50	0	0	Pig.Cow
chr9:131685188:131685213:-	SINE	Alu	AluJb	25	25	25	25	25	0	0	0	0	0	0	0	Apes
chr9:131685213:131685522:-	SINE	Alu	AluSq2	309	309	310	301	300	0	0	0	0	0	0	0	Apes
chr9:131685522:131685656:-	SINE	Alu	AluJb	134	134	134	134	139	0	134	134	0	0	0	0	New.World.Monkey
chr9:131685786:131685953:-	LINE	L1	L1ME4a	167	167	167	167	0	167	167	0	0	0	0	0	Old.World.Monkey
chr9:131685987:131686114:+	SINE	Alu	AluJb	127	127	127	128	0	128	134	0	0	0	0	0	Old.World.Monkey
chr9:131686114:131686411:+	SINE	Alu	AluSx	297	297	297	309	290	297	288	0	0	0	0	0	Old.World.Monkey
chr9:131686413:131686724:+	SINE	Alu	AluY	311	0	312	311	311	0	0	0	0	0	0	0	Apes
chr9:131686724:131686922:+	SINE	Alu	AluJb	198	0	194	191	0	0	194	0	0	0	0	0	Old.World.Monkey
chr9:131686931:131687240:+	SINE	Alu	AluSq2	309	309	302	311	310	0	330	0	0	0	0	0	Old.World.Monkey
chr9:131687493:131687803:-	SINE	Alu	AluSx1	310	321	0	319	0	319	321	0	0	0	0	0	Old.World.Monkey
chr9:131688003:131688441:+	LINE	L2	L2a	438	438	438	438	436	0	0	434	0	0	0	0	New.World.Monkey
chr9:131688508:131688817:-	SINE	Alu	AluSp	309	0	0	0	0	0	0	0	0	0	0	0	Human
chr9:131688827:131689122:-	SINE	Alu	AluSz	295	304	304	0	0	307	319	0	0	0	0	0	Old.World.Monkey
chr9:131689136:131689269:-	LINE	L2	L2b	133	133	133	133	133	133	133	133	146	0	151	0	Eutheria
chr9:131689584:131689649:-	SINE	MIR	MIR	65	65	65	65	65	70	70	65	0	0	0	0	New.World.Monkey
chr9:131689649:131689935:-	SINE	Alu	AluSx	286	284	288	285	285	0	294	596	0	0	0	0	New.World.Monkey
chr9:131689935:131690080:-	SINE	MIR	MIRb	145	146	143	142	142	139	139	138	151	142	0	0	Pig.Cow
chr9:131690699:131691010:+	SINE	Alu	AluSx	311	321	310	0	0	0	0	0	0	0	0	0	Great.Apes
chr9:131691027:131691087:+	SINE	MIR	MIRb	60	60	60	60	60	60	60	59	0	0	0	0	New.World.Monkey
chr9:131691136:131691326:+	LTR	ERV1	LTR37A	190	190	190	192	0	191	191	184	0	0	0	0	New.World.Monkey
chr9:131691326:131691637:+	SINE	Alu	AluJo	311	318	312	306	0	0	0	0	0	0	0	0	Great.Apes
chr9:131691637:131691669:+	LTR	ERV1	LTR37A	32	32	32	32	0	0	0	32	0	0	0	0	New.World.Monkey
chr9:131691669:131691964:+	SINE	Alu	AluSx1	295	296	296	297	0	0	0	288	0	0	0	0	New.World.Monkey
chr9:131691964:131692095:+	LTR	ERV1	LTR37A	131	132	132	132	0	0	0	0	0	0	0	0	Great.Apes
chr9:131692123:131692274:+	SINE	Alu	AluJb	151	155	152	150	0	0	0	0	0	0	0	0	Great.Apes
chr9:131692274:131692574:+	SINE	Alu	AluSz6	300	304	309	314	0	0	0	294	0	0	0	0	New.World.Monkey
chr9:131692574:131692743:+	SINE	Alu	AluJb	169	171	167	170	0	0	0	0	0	0	0	0	Great.Apes
chr9:131692744:131692927:+	SINE	Alu	AluSp	183	182	0	190	0	0	0	0	0	0	0	0	Great.Apes
chr9:131692946:131693244:+	SINE	Alu	AluY	298	294	0	0	0	0	0	0	0	0	0	0	Great.Apes
chr9:131693245:131693333:+	SINE	MIR	MIR	88	88	0	0	0	0	0	0	0	0	0	0	Great.Apes
chr9:131693333:131693386:-	DNA	TcMar-Tigger	Tigger1	53	53	0	0	0	0	0	0	0	0	0	0	Great.Apes
chr9:131693391:131693685:-	SINE	Alu	AluSx	294	294	0	0	0	0	0	0	0	0	0	0	Great.Apes
chr9:131693690:131693747:-	SINE	MIR	MIR	57	57	0	57	57	0	0	0	0	0	0	0	Apes
chr9:131693792:131694104:-	SINE	Alu	AluY	312	459	0	314	0	0	0	0	0	0	0	0	Great.Apes
chr9:131694104:131694413:-	SINE	Alu	AluSq2	309	310	0	0	311	0	0	0	0	0	0	0	Apes
chr9:131694465:131694637:-	SINE	Alu	AluSx	172	167	172	169	165	0	0	0	0	0	0	0	Apes
chr9:131694637:131694944:-	SINE	Alu	AluSp	307	307	307	307	307	0	0	0	0	0	0	0	Apes
chr9:131694944:131695076:-	SINE	Alu	AluSx	132	132	132	132	132	0	0	0	0	0	0	0	Apes
chr9:131695099:131695427:-	SINE	Alu	AluY	328	328	316	0	0	0	0	0	0	0	0	0	Great.Apes
chr9:131695429:131695717:-	SINE	Alu	AluSz	288	293	293	306	291	292	291	294	0	0	0	0	New.World.Monkey
chr9:131695717:131695783:-	SINE	MIR	MIRc	66	67	66	66	65	65	0	64	0	0	0	0	New.World.Monkey
chr9:131696380:131696702:+	SINE	Alu	AluSq2	322	331	0	340	332	0	0	0	0	0	0	0	Apes
chr9:131696765:131697077:+	SINE	Alu	AluSp	312	312	0	303	0	307	307	0	0	0	0	0	Old.World.Monkey
chr9:131697396:131697533:-	SINE	Alu	FLAM_C	137	137	142	137	139	0	0	453	0	0	0	0	New.World.Monkey
chr9:131697622:131697857:+	SINE	Alu	AluY	235	236	233	227	231	0	0	0	0	0	0	0	Apes
chr9:131697900:131698209:+	SINE	Alu	AluSg	309	309	313	309	309	304	303	0	0	0	0	0	Old.World.Monkey
chr9:131698258:131698438:-	SINE	MIR	MIRb	180	180	180	180	180	180	180	0	0	185	0	177	Eutheria
chr9:131698923:131698994:+	SINE	MIR	MIR	71	71	71	71	71	71	71	76	75	76	0	73	Eutheria
chr9:131699111:131699407:+	SINE	Alu	AluSx	296	296	295	296	286	0	299	0	0	0	0	0	Old.World.Monkey
chr9:131699410:131699544:+	SINE	Alu	FLAM_C	134	134	134	135	0	0	134	0	0	0	0	0	Old.World.Monkey
chr9:131699594:131699917:+	LINE	L2	L2c	323	323	323	323	325	320	320	314	0	0	0	0	New.World.Monkey
chr9:131700303:131700607:+	SINE	Alu	AluSx	304	296	305	303	303	0	0	0	0	0	0	0	Apes
chr9:131700629:131700699:-	DNA	hAT-Charlie	MER5A	70	68	69	70	70	0	0	70	0	0	0	0	New.World.Monkey
chr9:131700699:131701001:-	SINE	Alu	AluSq2	302	304	337	409	0	292	0	299	0	0	0	0	New.World.Monkey
chr9:131701001:131701032:-	DNA	hAT-Charlie	MER5A	31	31	31	31	31	31	31	0	0	30	0	0	Pig.Cow
chr9:131701059:131701188:-	LINE	CR1	L3	129	129	129	0	129	129	129	0	0	0	0	0	Old.World.Monkey
chr9:131701511:131701575:+	DNA	hAT-Charlie	MER5B	64	64	64	64	64	64	64	64	0	61	0	0	Pig.Cow
chr9:131701576:131701887:+	SINE	Alu	AluSx1	311	303	306	0	0	301	301	0	0	0	0	0	Old.World.Monkey
chr9:131701940:131702233:-	SINE	Alu	AluSx1	293	306	0	0	300	0	299	293	0	0	0	0	New.World.Monkey
chr9:131702332:131702554:-	SINE	MIR	MIRb	222	222	222	222	222	740	223	226	0	0	0	0	New.World.Monkey
chr9:131703120:131703351:+	SINE	MIR	MIR	231	231	231	230	0	228	228	230	0	0	0	0	New.World.Monkey
chr9:131704380:131704681:+	SINE	Alu	AluSp	301	302	300	307	300	304	302	0	0	0	0	0	Old.World.Monkey
chr9:131704752:131704986:-	SINE	MIR	MIRb	234	237	237	234	232	235	235	0	0	0	0	0	Old.World.Monkey
chr9:131705002:131705178:+	SINE	MIR	MIR3	176	176	176	197	176	176	176	0	0	0	0	0	Old.World.Monkey
chr9:131705239:131705307:+	DNA	hAT-Charlie	MER102c	68	68	68	69	68	69	69	0	68	67	0	0	Pig.Cow
chr9:131705307:131705602:-	SINE	Alu	AluSg7	295	303	299	0	0	295	295	0	0	0	0	0	Old.World.Monkey
chr9:131705602:131705812:+	DNA	hAT-Charlie	MER102c	210	210	210	0	210	0	0	0	0	0	0	0	Apes
chr9:131705814:131705912:-	SINE	MIR	MIR3	98	98	98	97	98	98	98	97	0	0	0	0	New.World.Monkey
chr9:131706273:131706364:-	LINE	L2	L2b	91	91	87	91	91	87	87	88	0	0	0	0	New.World.Monkey
chr9:131706856:131706954:-	SINE	MIR	MIR	98	98	98	98	98	98	0	0	0	0	0	0	Old.World.Monkey
chr9:131706960:131707266:-	SINE	Alu	AluSx	306	308	295	0	296	0	0	0	0	0	0	0	Apes
chr9:131707266:131707363:-	SINE	MIR	MIR	97	97	0	0	0	97	97	93	0	0	0	0	New.World.Monkey
chr9:131707488:131707788:+	SINE	Alu	AluSp	300	300	0	302	0	297	297	299	0	0	0	0	New.World.Monkey
chr9:131710664:131710885:-	SINE	MIR	MIRb	221	221	221	0	214	221	221	214	0	0	0	0	New.World.Monkey
chr9:131710992:131711303:-	SINE	Alu	AluY	311	303	323	0	0	3119	2844	0	0	0	0	0	Old.World.Monkey
chr9:131711616:131711910:-	SINE	Alu	AluSp	294	294	294	294	292	0	295	295	0	0	0	0	New.World.Monkey
chr9:131711912:131712198:-	SINE	Alu	AluSq2	286	286	286	297	284	0	298	0	0	0	0	0	Old.World.Monkey
chr9:131712198:131712500:-	SINE	Alu	AluSx1	302	292	0	0	319	0	0	0	0	0	0	0	Apes
chr9:131712504:131712797:-	SINE	Alu	AluSx	293	296	0	0	290	0	0	0	0	0	0	0	Apes
chr9:131712837:131713117:+	SINE	Alu	AluJr	280	276	0	280	280	0	0	280	0	0	0	0	New.World.Monkey
chr9:131713308:131713605:+	SINE	Alu	AluSx	297	296	302	292	0	0	0	0	0	0	0	0	Great.Apes
chr9:131713605:131713775:+	SINE	Alu	AluJr	170	170	170	170	0	0	0	0	0	0	0	0	Great.Apes
chr9:131713776:131714024:+	LINE	L1	L1ME4a	248	248	246	245	245	0	0	0	247	0	0	0	Pig.Cow
chr9:131714070:131714371:-	SINE	Alu	AluSp	301	301	0	302	301	0	0	0	0	0	0	0	Apes
chr9:131714400:131714708:+	SINE	Alu	AluSx3	308	310	0	307	296	307	307	0	0	0	0	0	Old.World.Monkey
chr9:131714719:131715016:+	SINE	Alu	AluSx1	297	297	0	297	297	0	292	0	0	0	0	0	Old.World.Monkey
chr9:131715463:131715580:-	SINE	MIR	MIR	117	117	117	117	117	117	117	117	116	116	0	0	Pig.Cow
chr9:131715850:131715977:-	LINE	L1	L1MC5	127	127	127	127	127	126	127	0	121	127	0	0	Pig.Cow
chr9:131715977:131716111:-	SINE	MIR	MIR	134	134	134	134	134	131	131	0	138	138	0	0	Pig.Cow
chr9:131716111:131716408:-	SINE	Alu	AluSx1	297	297	0	291	288	287	0	0	0	0	0	0	Old.World.Monkey
chr9:131716413:131716499:-	LINE	L1	L1MD3	86	86	0	0	0	0	0	0	0	0	0	0	Great.Apes
chr9:131716499:131716644:-	SINE	Alu	AluY	145	151	0	0	0	0	0	0	0	0	0	0	Great.Apes
chr9:131716660:131716960:-	SINE	Alu	AluY	300	298	0	295	0	0	0	0	0	0	0	0	Great.Apes
chr9:131716970:131717130:-	LINE	L1	L1MD3	160	160	160	160	0	164	164	155	0	0	0	0	New.World.Monkey
chr9:131717130:131717429:-	SINE	Alu	AluSq2	299	296	296	296	0	294	294	292	0	0	0	0	New.World.Monkey
chr9:131717429:131717601:-	LINE	L1	L1MD3	172	172	172	172	0	171	172	167	0	167	0	0	Pig.Cow
chr9:131717601:131717749:-	SINE	Alu	AluY	148	148	148	148	0	148	148	160	0	0	0	0	New.World.Monkey
chr9:131717749:131718202:-	LINE	L1	L1MD3	453	441	453	451	0	445	445	0	0	0	0	0	Old.World.Monkey
chr9:131718202:131718386:+	SINE	MIR	MIRb	184	188	188	188	0	188	188	188	191	194	0	0	Pig.Cow
chr9:131719471:131719632:+	SINE	Alu	AluJo	161	161	161	161	0	161	161	0	0	0	0	0	Old.World.Monkey
chr9:131719701:131719747:-	SINE	MIR	MIR3	46	46	46	46	0	0	0	0	0	0	0	0	Great.Apes
chr9:131719747:131720042:-	SINE	Alu	AluY	295	295	296	308	0	0	0	0	0	0	0	0	Great.Apes
chr9:131720042:131720124:-	SINE	MIR	MIR3	82	82	82	82	82	82	82	82	84	83	78	80	Eutheria
chr9:131721441:131721720:-	SINE	Alu	AluSx1	279	0	0	279	282	293	293	0	0	0	0	0	Old.World.Monkey
chr9:131721801:131722116:-	SINE	Alu	AluSx1	315	0	0	0	316	629	641	0	0	0	0	0	Old.World.Monkey
chr9:131722330:131722648:-	SINE	Alu	AluY	318	0	312	0	332	0	0	0	0	0	0	0	Apes
chr9:131722946:131723085:+	SINE	Alu	AluSx	139	0	139	0	139	0	0	135	0	0	0	0	New.World.Monkey
chr9:131723085:131723392:+	SINE	Alu	AluSz	307	0	306	0	302	301	301	304	0	0	0	0	New.World.Monkey
chr9:131723402:131723633:+	SINE	Alu	AluSx3	231	0	226	0	0	0	0	0	0	0	0	0	Great.Apes
chr9:131723633:131723817:+	SINE	Alu	AluSx	184	0	200	0	0	177	180	0	0	0	0	0	Old.World.Monkey
chr9:131723902:131724202:-	SINE	Alu	AluSp	300	0	0	0	0	0	291	0	0	0	0	0	Old.World.Monkey
chr9:131724219:131724513:-	SINE	Alu	AluSp	294	299	0	0	0	0	288	0	0	0	0	0	Old.World.Monkey
chr9:131724527:131724826:-	SINE	Alu	AluY	299	295	0	0	330	0	0	0	0	0	0	0	Apes
chr9:131724856:131724946:+	SINE	Alu	AluSz6	90	90	0	0	92	0	0	0	0	0	0	0	Apes
chr9:131724972:131725034:-	SINE	Alu	AluJo	62	62	62	0	62	0	0	0	0	0	0	0	Apes
chr9:131725142:131725203:-	LINE	L1	L1MB3	61	61	61	0	61	0	0	0	0	0	0	0	Apes
chr9:131725205:131725561:-	LINE	L1	L1ME1	356	356	356	0	344	0	0	0	0	0	0	0	Apes
chr9:131725561:131725748:-	SINE	Alu	AluSx	187	186	187	0	195	0	0	0	0	0	0	0	Apes
chr9:131725748:131725781:-	SINE	Alu	AluJo	33	33	33	0	33	0	0	0	0	0	0	0	Apes
chr9:131725781:131725956:-	LINE	L1	L1ME1	175	176	176	0	175	0	0	0	0	0	0	0	Apes
chr9:131725956:131726081:-	SINE	Alu	AluJo	125	125	125	0	121	0	0	0	0	0	0	0	Apes
chr9:131726081:131726093:-	LINE	L1	L1ME1	12	12	12	0	12	0	0	0	0	0	0	0	Apes
chr9:131726093:131726392:-	SINE	Alu	AluSc8	299	295	296	0	294	292	0	0	0	0	0	0	Old.World.Monkey
chr9:131726392:131726640:-	LINE	L1	L1ME1	248	248	248	0	244	243	0	0	0	0	0	0	Old.World.Monkey
chr9:131726640:131726946:-	SINE	Alu	AluJb	306	315	0	0	313	310	0	0	0	0	0	0	Old.World.Monkey
chr9:131726946:131726979:-	LINE	L1	L1ME1	33	33	33	0	33	0	0	0	0	0	0	0	Apes
chr9:131726979:131727284:-	SINE	Alu	AluSx	305	303	304	0	301	313	0	0	0	0	0	0	Old.World.Monkey
chr9:131727284:131727346:-	LINE	L1	L1ME1	62	62	62	0	62	62	0	0	0	0	0	0	Old.World.Monkey
chr9:131727352:131727729:-	LINE	L1	L1M5	377	378	377	0	377	375	0	0	0	0	0	0	Old.World.Monkey
chr9:131727740:131728031:-	SINE	Alu	AluSx	291	291	0	0	292	289	0	0	0	0	0	0	Old.World.Monkey
chr9:131728083:131728371:-	SINE	Alu	AluSq2	288	284	0	0	289	0	0	0	0	0	0	0	Apes
chr9:131728663:131728900:-	SINE	Alu	AluJb	237	242	239	0	237	238	238	0	0	0	0	0	Old.World.Monkey
chr9:131728916:131729072:-	LINE	L1	L1M5	156	156	156	0	155	156	156	0	0	0	0	0	Old.World.Monkey
chr9:131729098:131729213:+	LINE	L1	L1MC	115	115	115	115	115	111	111	0	0	0	0	0	Old.World.Monkey
chr9:131729216:131729263:+	LINE	L1	L1M5	47	47	47	47	47	47	47	0	0	0	0	0	Old.World.Monkey
chr9:131729289:131729586:-	SINE	Alu	AluJr	297	299	297	304	0	293	293	0	0	0	0	0	Old.World.Monkey
chr9:131729661:131729787:+	SINE	Alu	AluJb	126	126	126	126	122	126	126	0	0	0	0	0	Old.World.Monkey
chr9:131729787:131730093:+	SINE	Alu	AluSq2	306	315	301	306	314	0	311	0	0	0	0	0	Old.World.Monkey
chr9:131730093:131730246:+	SINE	Alu	AluJb	153	0	0	147	150	0	0	0	0	0	0	0	Apes
chr9:131730258:131730542:+	SINE	Alu	AluJr	284	284	284	281	283	0	0	0	0	0	0	0	Apes
chr9:131730574:131730717:+	SINE	Alu	AluJo	143	143	143	143	143	0	0	149	0	0	0	0	New.World.Monkey
chr9:131731224:131731345:-	LINE	L2	L2b	121	121	121	121	123	117	117	115	120	124	0	0	Pig.Cow
chr9:131731435:131731577:-	SINE	Alu	AluJb	142	142	142	142	142	144	144	142	0	0	0	0	New.World.Monkey
chr9:131731923:131732209:-	SINE	Alu	AluSc	286	286	286	286	291	282	282	605	0	0	0	0	New.World.Monkey
chr9:131732211:131732506:-	SINE	Alu	AluSz	295	625	299	294	293	294	294	294	0	0	0	0	New.World.Monkey
chr9:131732529:131732740:-	LINE	L2	L2b	211	211	211	0	211	211	211	209	0	212	0	0	Pig.Cow
chr9:131733338:131733546:-	SINE	MIR	MIRb	208	208	208	207	207	204	204	220	0	0	0	0	New.World.Monkey
chr9:131733687:131733995:-	SINE	Alu	AluSx3	308	308	0	308	304	299	299	0	0	0	0	0	Old.World.Monkey
chr9:131734042:131734350:-	SINE	Alu	AluSx1	308	308	0	308	309	319	317	0	0	0	0	0	Old.World.Monkey
chr9:131734354:131735050:+	LINE	L1	L1MC1	696	684	684	680	662	693	693	697	0	0	0	0	New.World.Monkey
chr9:131735650:131735961:-	SINE	Alu	AluSx1	311	312	0	320	321	0	0	303	0	0	0	0	New.World.Monkey
chr9:131735970:131736111:-	LINE	L1	L1ME4a	141	140	141	142	142	788	747	143	0	0	0	0	New.World.Monkey
chr9:131736175:131736486:-	SINE	Alu	AluSg4	311	311	311	312	318	308	322	301	0	0	0	0	New.World.Monkey
chr9:131736489:131736574:-	SINE	Alu	FLAM_C	85	85	85	85	84	93	93	94	0	0	0	0	New.World.Monkey
chr9:131736671:131736804:-	SINE	Alu	FLAM_C	133	133	133	134	133	132	132	140	0	0	0	0	New.World.Monkey
chr9:131736812:131736995:-	LINE	L1	L1MC5	183	183	183	183	183	183	183	0	0	0	0	0	Old.World.Monkey
chr9:131737045:131737338:-	SINE	Alu	AluSx	293	291	0	291	289	291	291	0	0	0	0	0	Old.World.Monkey
chr9:131737338:131737443:-	LINE	L1	L1MC5	105	105	105	105	105	106	104	0	0	0	0	0	Old.World.Monkey
chr9:131737493:131737800:-	SINE	Alu	AluY	307	305	315	0	321	0	306	0	0	0	0	0	Old.World.Monkey
chr9:131737800:131738096:-	SINE	Alu	AluSz	296	296	297	0	299	0	594	0	0	0	0	0	Old.World.Monkey
chr9:131738100:131738401:-	SINE	Alu	AluSz	301	296	301	0	299	300	300	0	0	0	0	0	Old.World.Monkey
chr9:131738412:131738521:-	LINE	L1	L1MC5	109	109	109	0	109	110	110	0	0	117	0	0	Pig.Cow
chr9:131738667:131738963:+	SINE	Alu	AluSq2	296	296	0	0	294	294	296	0	0	0	0	0	Old.World.Monkey
chr9:131739073:131739368:+	SINE	Alu	AluSx	295	295	0	295	295	297	297	292	0	0	0	0	New.World.Monkey
chr9:131739396:131739697:-	SINE	Alu	AluY	301	300	0	293	302	0	0	0	0	0	0	0	Apes
chr9:131739719:131739806:-	LINE	L2	L2b	87	87	0	87	87	0	0	0	0	0	0	0	Apes
chr9:131739806:131740088:+	SINE	Alu	AluSq2	282	282	0	281	281	0	0	0	0	0	0	0	Apes
chr9:131740088:131740112:-	LINE	L2	L2b	24	24	24	24	24	0	0	0	0	0	0	0	Apes
chr9:131740129:131740368:-	SINE	MIR	MIRc	239	239	239	239	235	0	0	0	0	0	0	0	Apes
chr9:131740369:131740520:+	SINE	Alu	AluJr	151	151	151	151	151	0	0	0	0	0	0	0	Apes
chr9:131740575:131740865:+	SINE	Alu	AluY	290	295	0	0	285	0	286	0	0	0	0	0	Old.World.Monkey
chr9:131740897:131740953:+	SINE	Alu	AluJo	56	56	0	55	59	59	59	59	0	0	0	0	New.World.Monkey
chr9:131740984:131741287:-	SINE	Alu	AluSz	303	303	0	295	303	0	606	0	0	0	0	0	Old.World.Monkey
chr9:131741349:131741436:-	SINE	Alu	FLAM_A	87	87	87	87	0	88	93	83	0	0	0	0	New.World.Monkey
chr9:131741643:131741883:-	SINE	MIR	MIRb	240	240	240	240	240	232	232	0	0	0	0	0	Old.World.Monkey
chr9:131741897:131742210:-	SINE	Alu	AluSx3	313	312	313	311	316	311	311	0	0	0	0	0	Old.World.Monkey
chr9:131743701:131743854:-	SINE	Alu	FRAM	153	158	153	153	160	153	153	0	0	0	0	0	Old.World.Monkey
chr9:131743975:131744023:-	SINE	MIR	MIR	48	0	48	48	48	0	0	51	51	54	0	0	Pig.Cow
chr9:131744071:131744367:+	SINE	Alu	AluSp	296	295	303	301	297	0	303	0	0	0	0	0	Old.World.Monkey
chr9:131744446:131744718:+	SINE	Alu	AluSz6	272	273	274	280	273	273	273	274	0	0	0	0	New.World.Monkey
chr9:131745712:131745742:-	LINE	CR1	L3	30	30	30	30	30	30	30	0	33	30	30	31	Eutheria
chr9:131745913:131746090:-	SINE	Alu	AluSz6	177	181	173	174	174	0	0	0	0	0	0	0	Apes
chr9:131746094:131746400:-	SINE	Alu	AluSz	306	307	304	307	307	0	305	0	0	0	0	0	Old.World.Monkey
chr9:131746403:131746704:-	SINE	Alu	AluSq2	301	298	302	301	301	296	635	0	0	0	0	0	Old.World.Monkey
chr9:131747442:131747491:-	LINE	L2	L2a	49	48	48	48	48	48	48	48	0	0	0	0	New.World.Monkey
chr9:131747560:131747795:-	DNA	hAT-Charlie	MER112	235	237	235	231	232	0	0	230	0	0	0	0	New.World.Monkey
chr9:131747801:131748011:+	SINE	MIR	MIR	210	210	210	0	209	206	206	0	0	0	0	0	Old.World.Monkey
chr9:131748031:131748333:+	SINE	Alu	AluSq2	302	298	298	297	298	297	297	287	0	0	0	0	New.World.Monkey
chr9:131749516:131749682:-	LINE	L1	L1ME3B	166	166	166	167	166	171	172	166	0	171	0	0	Pig.Cow
chr9:131750668:131750808:+	SINE	MIR	MIR	140	140	140	140	454	445	442	138	0	0	0	0	New.World.Monkey
chr9:131750808:131750998:-	DNA	TcMar-Tigger	Tigger4a	190	191	190	185	192	190	190	0	0	0	0	0	Old.World.Monkey
chr9:131750998:131751329:-	SINE	Alu	AluSx1	331	329	321	322	329	322	323	0	0	0	0	0	Old.World.Monkey
chr9:131751329:131751357:-	DNA	TcMar-Tigger	Tigger4a	28	28	28	28	28	28	28	0	0	0	0	0	Old.World.Monkey
chr9:131751390:131751693:+	SINE	Alu	AluJb	303	304	303	303	299	302	299	0	0	0	0	0	Old.World.Monkey
chr9:131751697:131751831:+	SINE	Alu	AluSg	134	134	134	134	134	134	134	0	0	0	0	0	Old.World.Monkey
chr9:131751831:131752136:+	SINE	Alu	AluSz	305	305	308	322	307	0	0	0	0	0	0	0	Apes
chr9:131752581:131752716:+	SINE	Alu	FLAM_C	135	135	135	134	131	134	134	131	0	0	0	0	New.World.Monkey
chr9:131752724:131752861:+	SINE	Alu	AluSx	137	138	137	137	137	0	0	0	0	0	0	0	Apes
chr9:131752861:131753148:+	SINE	Alu	AluY	287	287	287	288	287	0	0	0	0	0	0	0	Apes
chr9:131753148:131753315:+	SINE	Alu	AluSx	167	167	0	167	167	164	164	0	0	0	0	0	Old.World.Monkey
chr9:131753441:131753492:-	SINE	Alu	AluJo	51	0	0	0	50	0	0	97	0	0	0	0	New.World.Monkey
chr9:131753536:131753829:+	SINE	Alu	AluSg4	293	292	0	298	0	0	0	0	0	0	0	0	Great.Apes
chr9:131753838:131754125:+	SINE	Alu	AluSx	287	287	0	0	0	0	0	0	0	0	0	0	Great.Apes
chr9:131754176:131754474:-	SINE	Alu	AluYc	298	296	0	0	0	0	0	0	0	0	0	0	Great.Apes
chr9:131754487:131754773:-	SINE	Alu	AluSx1	286	286	0	286	286	286	286	0	0	0	0	0	Old.World.Monkey
chr9:131754911:131755304:-	LINE	L1	L1M5	393	393	393	393	393	393	393	388	0	0	0	0	New.World.Monkey
chr9:131755970:131756085:+	SINE	MIR	MIR	115	115	115	115	115	113	113	115	0	0	0	0	New.World.Monkey
chr9:131758428:131758728:-	SINE	Alu	AluSx1	300	299	535	298	295	298	0	0	0	0	0	0	Old.World.Monkey
chr9:131759185:131759690:-	LINE	L2	L2a	505	505	505	506	502	506	506	495	0	0	0	0	New.World.Monkey
chr9:131759768:131759987:-	SINE	Alu	AluJb	219	219	216	219	219	218	218	220	0	0	0	0	New.World.Monkey
chr9:131759997:131760297:-	SINE	Alu	AluSc	300	300	303	297	0	299	299	0	0	0	0	0	Old.World.Monkey
chr9:131761132:131761431:-	SINE	Alu	AluSx	299	296	303	301	295	295	295	304	0	0	0	0	New.World.Monkey
chr9:131762118:131762229:-	LINE	L2	L2b	111	111	111	111	111	112	112	109	0	129	0	0	Pig.Cow
chr9:131762372:131762447:-	LINE	L2	L2b	75	75	75	75	75	73	73	0	0	0	0	0	Old.World.Monkey
chr9:131762447:131762518:-	SINE	Alu	AluJr	71	71	70	71	71	72	72	0	0	0	0	0	Old.World.Monkey
chr9:131762552:131762622:+	DNA	hAT-Charlie	MER112	70	70	70	116	70	70	70	0	0	0	0	0	Old.World.Monkey
chr9:131762622:131762896:-	SINE	Alu	AluY	274	303	0	274	274	274	274	0	0	0	0	0	Old.World.Monkey
chr9:131762896:131763035:+	DNA	hAT-Charlie	MER112	139	139	0	0	0	0	0	0	0	0	0	0	Great.Apes
chr9:131763035:131763323:+	SINE	Alu	AluY	288	288	0	0	0	0	0	0	0	0	0	0	Great.Apes
chr9:131763323:131763373:+	DNA	hAT-Charlie	MER112	50	50	50	60	0	50	50	0	0	0	0	0	Old.World.Monkey
chr9:131764784:131764924:-	SINE	MIR	MIR3	140	140	140	140	0	0	0	137	0	0	0	151	Eutheria
chr9:131765990:131766272:+	SINE	Alu	AluSg	282	283	285	282	286	0	314	0	0	0	0	0	Old.World.Monkey
chr9:131766273:131766578:+	SINE	Alu	AluSx3	305	304	0	298	0	293	295	0	0	0	0	0	Old.World.Monkey
chr9:131766632:131766777:+	SINE	MIR	MIRb	145	145	0	143	0	0	0	0	0	0	0	0	Great.Apes
chr9:131766777:131767081:-	SINE	Alu	AluY	304	304	304	308	293	0	311	0	0	0	0	0	Old.World.Monkey
chr9:131768106:131768288:+	SINE	MIR	MIRb	182	182	182	173	0	0	0	0	0	0	0	0	Great.Apes
chr9:131769820:131769929:+	SINE	MIR	MIR	109	109	109	109	106	109	109	0	0	134	0	0	Pig.Cow
chr9:131773318:131773360:+	SINE	MIR	MIRc	42	42	42	42	42	42	42	42	42	42	0	46	Eutheria
chr9:131776877:131776924:-	SINE	MIR	MIR3	47	47	47	48	47	47	47	0	61	58	0	0	Pig.Cow
chr9:131777283:131777409:+	LINE	L1	L1M5	126	126	126	126	126	123	126	124	0	0	0	144	Eutheria
chr9:131777413:131777494:+	LINE	L1	L1M4b	81	81	81	81	81	81	80	0	0	0	0	0	Old.World.Monkey
chr9:131777494:131777626:+	SINE	Alu	FLAM_C	132	132	132	132	132	132	0	132	0	0	0	0	New.World.Monkey
chr9:131777626:131777731:+	LINE	L1	L1M4b	105	105	105	105	105	105	0	102	0	0	0	0	New.World.Monkey
chr9:131777732:131777871:+	SINE	Alu	AluJo	139	139	138	139	140	140	0	0	0	0	0	0	Old.World.Monkey
chr9:131777872:131777992:+	LINE	L1	L1M4	120	120	120	120	120	117	0	120	0	0	0	0	New.World.Monkey
chr9:131777997:131778170:+	SINE	Alu	AluJo	173	170	173	179	168	0	0	0	0	0	0	0	Apes
chr9:131778180:131778336:+	LINE	L1	L1MB7	156	156	156	156	156	194	0	0	0	0	0	0	Old.World.Monkey
chr9:131778339:131778650:+	SINE	Alu	AluSq	311	298	0	305	296	0	0	0	0	0	0	0	Apes
chr9:131778657:131778933:+	SINE	Alu	AluSg	276	280	0	273	0	0	0	0	0	0	0	0	Great.Apes
chr9:131778936:131779228:+	LINE	L1	L1MB7	292	316	0	285	0	0	0	0	0	0	0	0	Great.Apes
chr9:131779228:131779528:-	SINE	Alu	AluSx	300	301	0	302	0	0	0	0	0	0	0	0	Great.Apes
chr9:131779528:131779760:+	LINE	L1	L1MB7	232	232	0	0	0	0	0	0	0	0	0	0	Great.Apes
chr9:131779760:131779898:+	SINE	Alu	AluSx	138	138	0	0	0	0	0	0	0	0	0	0	Great.Apes
chr9:131779898:131780200:+	SINE	Alu	AluY	302	307	0	0	0	0	0	0	0	0	0	0	Great.Apes
chr9:131780200:131780383:+	SINE	Alu	AluSx	183	183	0	0	0	0	0	0	0	0	0	0	Great.Apes
chr9:131780383:131780567:+	LINE	L1	L1MB7	184	195	0	0	0	0	0	0	0	0	0	0	Great.Apes
chr9:131780574:131780871:+	SINE	Alu	AluSx3	297	298	0	0	0	0	0	0	0	0	0	0	Great.Apes
chr9:131780891:131781186:+	SINE	Alu	AluY	295	295	0	0	0	0	0	0	0	0	0	0	Great.Apes
chr9:131781186:131781383:+	LINE	L1	L1MB7	197	197	0	0	0	0	0	0	0	0	0	0	Great.Apes
chr9:131781383:131781695:+	SINE	Alu	AluJr	312	313	0	309	0	0	0	0	0	0	0	0	Great.Apes
chr9:131781702:131782008:+	SINE	Alu	AluSx1	306	305	0	304	308	0	0	0	0	0	0	0	Apes
chr9:131782008:131782114:+	LINE	L1	L1MB7	106	111	0	111	107	111	111	0	0	0	0	0	Old.World.Monkey
chr9:131782201:131782511:+	SINE	Alu	AluSx1	310	304	0	300	303	296	0	0	0	0	0	0	Old.World.Monkey
chr9:131782565:131782862:+	SINE	Alu	AluSx1	297	298	297	0	306	0	0	296	0	0	0	0	New.World.Monkey
chr9:131782864:131783168:+	SINE	Alu	AluY	304	304	307	0	0	0	0	0	0	0	0	0	Great.Apes
chr9:131783955:131784256:+	SINE	Alu	AluSz	301	303	0	300	300	301	299	0	0	0	0	0	Old.World.Monkey
chr9:131784854:131784908:+	SINE	MIR	MIR3	54	54	54	54	0	54	54	53	54	68	0	0	Pig.Cow
chr9:131784913:131785001:-	DNA	hAT-Charlie	Charlie4z	88	88	88	88	0	0	0	90	89	0	0	0	Pig.Cow
chr9:131785157:131785346:+	SINE	MIR	MIRb	189	189	189	189	0	189	189	180	190	191	0	0	Pig.Cow
chr9:131785672:131785742:-	SINE	MIR	MIRc	70	70	70	70	68	0	0	70	0	0	159	0	Eutheria
chr9:131785785:131785892:-	SINE	MIR	MIRb	107	107	107	0	107	0	0	109	0	0	0	0	New.World.Monkey
chr9:131786203:131786280:-	SINE	MIR	MIRb	77	77	77	77	79	77	77	0	79	74	0	0	Pig.Cow
chr9:131786278:131786382:+	LINE	L2	L2b	104	104	104	104	104	99	99	102	121	122	0	0	Pig.Cow
chr9:131786418:131786559:+	SINE	Alu	AluJb	141	146	140	143	143	158	157	0	0	0	0	0	Old.World.Monkey
chr9:131786559:131786852:+	SINE	Alu	AluY	293	298	0	317	0	0	303	0	0	0	0	0	Old.World.Monkey
chr9:131786852:131787001:+	SINE	Alu	AluJb	149	149	0	149	0	0	147	0	0	0	0	0	Old.World.Monkey
chr9:131787002:131787263:+	SINE	Alu	AluY	261	263	0	271	0	0	1574	0	0	0	0	0	Old.World.Monkey
chr9:131787273:131787559:+	SINE	Alu	AluSx1	286	287	0	289	0	0	286	0	0	0	0	0	Old.World.Monkey
chr9:131787559:131787872:+	SINE	Alu	AluSx1	313	316	0	0	0	0	0	0	0	0	0	0	Great.Apes
chr9:131789389:131789479:-	SINE	MIR	MIRb	90	90	90	90	90	90	90	0	86	87	0	0	Pig.Cow
chr9:131789493:131789700:-	SINE	MIR	MIRb	207	207	207	207	207	207	207	206	0	215	0	0	Pig.Cow
chr9:131789898:131789969:-	SINE	MIR	MIRc	71	71	71	71	71	71	71	71	69	68	76	73	Eutheria
chr9:131791050:131791204:-	LINE	L1	L1MA7	154	150	0	151	155	149	149	158	0	0	0	0	New.World.Monkey
chr9:131791204:131791471:-	SINE	Alu	AluSx1	267	266	0	270	260	266	266	259	0	0	0	0	New.World.Monkey
chr9:131791471:131791518:-	LINE	L1	L1MA7	47	47	47	47	45	45	45	45	0	0	0	0	New.World.Monkey
chr9:131792079:131792388:-	SINE	Alu	AluSg	309	307	0	307	309	0	0	314	0	0	0	0	New.World.Monkey
chr9:131792512:131792593:-	DNA	hAT-Charlie	MER5A	81	81	81	81	81	0	0	0	77	0	0	0	Pig.Cow
chr9:131792595:131792648:+	DNA	hAT-Charlie	MER5B	53	53	53	53	53	0	0	0	0	0	0	0	Apes
chr9:131792870:131793172:+	SINE	Alu	AluSp	302	307	301	303	301	0	0	0	0	0	0	0	Apes
chr9:131793182:131793462:+	SINE	Alu	AluSq2	280	280	281	280	281	0	0	0	0	0	0	0	Apes
chr9:131793462:131793761:+	SINE	Alu	AluSg4	299	299	0	299	0	0	0	0	0	0	0	0	Great.Apes
chr9:131793784:131793887:-	LTR	ERV1	MER49	103	105	0	106	100	0	0	0	0	0	0	0	Apes
chr9:131793887:131794374:+	LTR	ERV1	LTR1D	487	487	0	463	477	0	0	0	0	0	0	0	Apes
chr9:131794374:131794687:+	SINE	Alu	AluSc8	313	309	0	313	313	0	0	0	0	0	0	0	Apes
chr9:131794687:131795140:+	LTR	ERV1	LTR1D	453	453	0	449	453	0	0	0	0	0	0	0	Apes
chr9:131795148:131795393:-	LTR	ERV1	MER49	245	244	0	245	0	0	0	0	0	0	0	0	Great.Apes
chr9:131795393:131795668:-	SINE	Alu	AluJb	275	276	0	267	270	0	0	0	0	0	0	0	Apes
chr9:131795668:131795822:-	LTR	ERV1	MER49	154	154	0	154	150	0	0	0	0	0	0	0	Apes
chr9:131795872:131795933:-	LTR	ERV1	MER49	61	69	0	58	59	0	0	0	0	0	0	0	Apes
chr9:131795939:131796250:-	SINE	Alu	AluSx1	311	316	0	306	302	0	0	0	0	0	0	0	Apes
chr9:131796269:131796439:-	SINE	Alu	AluSp	170	169	0	175	167	0	0	0	0	0	0	0	Apes
chr9:131796583:131796738:+	LINE	L2	L2b	155	155	0	150	155	0	0	0	0	0	0	0	Apes
chr9:131796738:131796965:-	SINE	Alu	AluSg	227	226	0	227	227	0	0	0	0	0	0	0	Apes
chr9:131796965:131797192:+	LINE	L2	L2b	227	226	0	227	226	0	234	0	0	0	0	0	Old.World.Monkey
chr9:131797219:131797518:-	SINE	Alu	AluSc	299	295	0	300	302	0	0	0	0	0	0	0	Apes
chr9:131797520:131797822:-	SINE	Alu	AluSz	302	306	0	289	0	0	302	0	0	0	0	0	Old.World.Monkey
chr9:131797854:131797935:-	SINE	MIR	MIRc	81	81	0	81	0	82	82	0	0	0	0	0	Old.World.Monkey
chr9:131797935:131798248:-	SINE	Alu	AluSx3	313	314	0	323	0	0	638	0	0	0	0	0	Old.World.Monkey
chr9:131798248:131798294:-	SINE	MIR	MIRc	46	46	46	46	46	51	51	0	0	0	0	0	Old.World.Monkey
chr9:131798364:131798540:-	LINE	L2	L2c	176	176	176	176	175	175	175	175	0	0	0	0	New.World.Monkey
chr9:131800131:131800312:+	SINE	MIR	MIRb	181	181	181	181	181	181	181	181	179	179	0	0	Pig.Cow
chr9:131800911:131801012:+	SINE	MIR	MIRb	101	101	101	101	101	101	101	0	139	0	101	107	Eutheria
chr9:131801062:131801363:-	SINE	Alu	AluSx	301	300	0	291	0	0	0	0	0	0	0	0	Great.Apes
chr9:131801367:131801444:+	SINE	MIR	MIRb	77	77	0	77	0	0	0	0	0	0	0	0	Great.Apes
chr9:131801499:131801513:-	SINE	Alu	AluSx	14	14	0	0	0	0	0	0	0	0	0	0	Great.Apes
chr9:131801513:131801822:-	SINE	Alu	AluY	309	308	0	309	301	0	0	0	0	0	0	0	Apes
chr9:131801851:131802007:-	SINE	Alu	AluSx	156	156	0	156	154	0	0	0	0	0	0	0	Apes
chr9:131802007:131802322:-	SINE	Alu	AluSq	315	311	303	0	308	0	0	0	0	0	0	0	Apes
chr9:131803187:131803331:+	SINE	Alu	AluSx	144	144	144	144	143	0	0	0	0	0	0	0	Apes
chr9:131803331:131803623:+	SINE	Alu	AluSx	292	295	292	296	294	0	0	0	0	0	0	0	Apes
chr9:131803623:131803784:+	SINE	Alu	AluSx	161	160	167	162	161	165	166	161	0	0	0	0	New.World.Monkey
chr9:131803785:131803913:-	SINE	Alu	FLAM_C	128	128	128	128	128	128	128	136	0	0	0	0	New.World.Monkey
chr9:131804144:131804247:+	SINE	MIR	MIR3	103	103	103	103	104	103	103	101	105	0	0	0	Pig.Cow
chr9:131804791:131804953:+	SINE	MIR	MIRc	162	162	162	162	161	159	159	0	0	0	0	0	Old.World.Monkey
chr9:131805172:131805191:-	LINE	L1	L1ME1	19	19	19	19	19	19	19	19	0	0	0	0	New.World.Monkey
chr9:131805191:131805486:+	SINE	Alu	AluY	295	298	0	295	301	302	305	0	0	0	0	0	Old.World.Monkey
chr9:131805486:131805584:-	LINE	L1	L1ME1	98	98	0	99	99	97	97	0	0	0	0	0	Old.World.Monkey
chr9:131805592:131805656:+	scRNA	scRNA	HY1	64	67	0	67	62	64	64	0	0	0	0	0	Old.World.Monkey
chr9:131805656:131805965:-	SINE	Alu	AluSz	309	308	0	308	302	0	296	0	0	0	0	0	Old.World.Monkey
chr9:131805972:131806277:-	SINE	Alu	AluSc8	305	303	304	314	0	0	298	0	0	0	0	0	Old.World.Monkey
chr9:131806277:131806569:-	SINE	Alu	AluSq4	292	0	293	292	0	0	293	0	0	0	0	0	Old.World.Monkey
chr9:131806569:131806620:+	scRNA	scRNA	HY1	51	0	51	51	0	0	353	50	0	0	0	0	New.World.Monkey
chr9:131806838:131807168:-	SINE	Alu	AluSz	330	0	0	0	0	0	0	0	0	0	0	0	Human
chr9:131807196:131807449:+	SINE	Alu	AluSg	253	0	0	0	0	0	251	0	0	0	0	0	Old.World.Monkey
chr9:131807458:131807746:+	SINE	Alu	AluSx	288	0	0	276	0	0	0	0	0	0	0	0	Great.Apes
chr9:131807755:131808043:+	SINE	Alu	AluJo	288	0	0	288	0	0	287	0	0	0	0	0	Old.World.Monkey
chr9:131808123:131808431:-	SINE	Alu	AluSc	308	0	0	295	0	300	299	0	0	0	0	0	Old.World.Monkey
chr9:131808628:131808737:+	SINE	Alu	AluJb	109	109	109	109	109	108	108	0	0	0	0	0	Old.World.Monkey
chr9:131808738:131809023:-	SINE	Alu	AluSx	285	281	281	282	281	0	0	0	0	0	0	0	Apes
chr9:131809047:131809355:-	SINE	Alu	AluSx	308	310	310	310	302	0	0	0	0	0	0	0	Apes
chr9:131809359:131809657:-	SINE	Alu	AluSz	298	298	299	314	315	0	0	0	0	0	0	0	Apes
chr9:131809700:131809987:-	SINE	Alu	AluSz	287	285	287	287	276	0	0	0	0	0	0	0	Apes
chr9:131810024:131810309:-	SINE	Alu	AluJb	285	285	285	285	283	0	0	0	0	0	0	0	Apes
chr9:131811070:131811156:-	LINE	L2	L2b	86	86	82	86	86	86	86	87	89	89	0	0	Pig.Cow
chr9:131811190:131811302:-	LINE	L2	L2c	112	112	112	112	112	112	112	0	161	145	0	0	Pig.Cow
chr9:131812351:131812431:+	SINE	MIR	MIRb	80	80	80	80	80	0	0	79	0	0	0	0	New.World.Monkey
chr9:131812543:131812850:-	SINE	Alu	AluSx1	307	297	311	0	292	0	298	0	0	0	0	0	Old.World.Monkey
chr9:131812852:131813145:-	SINE	Alu	AluSx3	293	293	293	0	307	0	0	0	0	0	0	0	Apes
chr9:131813145:131813466:-	SINE	Alu	AluSq2	321	307	305	308	0	0	0	0	0	0	0	0	Great.Apes
chr9:131813532:131813853:-	SINE	Alu	AluSc	321	313	322	310	0	0	0	0	0	0	0	0	Great.Apes
chr9:131813853:131814092:-	SINE	Alu	AluY	239	239	239	249	248	0	0	0	0	0	0	0	Apes
chr9:131814122:131814404:-	SINE	Alu	AluY	282	282	282	282	282	0	0	0	0	0	0	0	Apes
chr9:131814409:131814701:-	SINE	Alu	AluSx1	292	292	293	295	295	0	0	294	0	0	0	0	New.World.Monkey
chr9:131814773:131814856:+	SINE	Alu	AluJb	83	83	83	83	83	83	83	0	0	0	0	0	Old.World.Monkey
chr9:131814880:131815004:-	LTR	ERVL	LTR33A_	124	124	124	124	124	124	124	125	132	142	0	0	Pig.Cow
chr9:131815470:131815529:+	LINE	L2	L2b	59	59	59	59	59	59	59	0	0	0	0	0	Old.World.Monkey
chr9:131815645:131815945:-	SINE	Alu	AluSq	300	300	0	300	0	0	285	297	0	0	0	0	New.World.Monkey
chr9:131815956:131815982:-	LINE	L1	L1MB8	26	26	0	26	0	0	0	26	0	0	0	0	New.World.Monkey
chr9:131815982:131816332:+	SINE	Alu	AluJo	350	353	0	353	0	0	0	352	0	0	0	0	New.World.Monkey
chr9:131816332:131816454:-	LINE	L1	L1MB8	122	122	0	122	0	0	0	126	0	0	0	0	New.World.Monkey
chr9:131816454:131816766:+	SINE	Alu	AluJo	312	315	0	306	0	0	0	328	0	0	0	0	New.World.Monkey
chr9:131816766:131817180:-	LINE	L1	L1MB8	414	414	0	412	0	0	0	0	0	0	0	0	Great.Apes
chr9:131817180:131817345:-	SINE	Alu	AluSx	165	165	0	165	0	0	0	0	0	0	0	0	Great.Apes
chr9:131817345:131817656:-	SINE	Alu	AluSx1	311	2627	0	0	0	0	0	0	0	0	0	0	Great.Apes
chr9:131817657:131817841:-	DNA	TcMar-Tigger	Tigger2b_Pri	184	184	0	0	0	0	0	0	0	0	0	0	Great.Apes
chr9:131817847:131818143:+	SINE	Alu	AluY	296	295	0	0	0	0	0	0	0	0	0	0	Great.Apes
chr9:131818146:131818428:+	SINE	Alu	AluJb	282	279	0	284	0	0	0	0	0	0	0	0	Great.Apes
chr9:131818452:131818551:+	DNA	hAT-Charlie	MER33	99	99	0	99	0	0	0	0	0	0	0	0	Great.Apes
chr9:131818551:131818775:+	SINE	MIR	MIRb	224	224	0	220	0	0	0	0	0	0	0	0	Great.Apes
chr9:131818799:131819095:-	SINE	Alu	AluSz	296	297	0	294	0	0	0	0	0	0	0	0	Great.Apes
chr9:131819095:131819330:+	SINE	Alu	AluSx	235	235	0	235	0	0	0	0	0	0	0	0	Great.Apes
chr9:131819330:131819529:-	DNA	TcMar-Tigger	Tigger2	199	199	0	198	0	0	0	0	0	0	0	0	Great.Apes
chr9:131819569:131819869:-	SINE	Alu	AluY	300	299	0	1113	0	0	0	0	0	0	0	0	Great.Apes
chr9:131819875:131820184:-	SINE	Alu	AluJb	309	309	0	301	0	0	0	0	0	0	0	0	Great.Apes
chr9:131820186:131820393:+	DNA	TcMar-Tigger	Tigger2	207	207	0	207	0	0	0	0	0	0	0	0	Great.Apes
chr9:131820393:131820699:+	SINE	Alu	AluJb	306	305	0	0	0	0	299	0	0	0	0	0	Old.World.Monkey
chr9:131820699:131820729:+	DNA	TcMar-Tigger	Tigger2	30	30	0	32	30	0	29	0	0	0	0	0	Old.World.Monkey
chr9:131820767:131821075:-	SINE	Alu	AluSg	308	298	0	294	304	0	307	0	0	0	0	0	Old.World.Monkey
chr9:131821105:131821298:-	DNA	hAT-Charlie	MER33	193	193	193	193	193	193	193	193	0	0	0	0	New.World.Monkey
chr9:131821650:131821724:-	SINE	MIR	MIR3	74	74	74	74	0	74	74	0	0	0	0	0	Old.World.Monkey
chr9:131822601:131822701:+	SINE	MIR	MIRb	100	100	100	100	100	100	100	100	0	0	0	0	New.World.Monkey
chr9:131823899:131824008:+	snRNA	snRNA	U6	109	110	111	108	108	104	104	0	0	0	0	0	Old.World.Monkey
chr9:131824114:131824204:+	SINE	MIR	MIRb	90	90	90	90	90	94	94	93	104	108	0	0	Pig.Cow
chr9:131824330:131824463:-	SINE	Alu	AluSz	133	133	138	0	0	0	0	0	0	0	0	0	Great.Apes
chr9:131824528:131824837:+	SINE	Alu	AluSx	309	313	0	301	0	0	300	0	0	0	0	0	Old.World.Monkey
chr9:131824840:131825135:+	SINE	Alu	AluSz	295	296	295	295	295	0	573	0	0	0	0	0	Old.World.Monkey
chr9:131825310:131825444:-	SINE	MIR	MIR3	134	134	134	134	134	134	134	140	0	0	0	132	Eutheria
chr9:131826161:131826439:-	LINE	L1	L1MC	278	278	278	0	0	278	278	274	0	0	0	0	New.World.Monkey
chr9:131826469:131826785:-	SINE	Alu	AluY	316	327	318	0	0	0	0	0	0	0	0	0	Great.Apes
chr9:131826822:131826944:+	LINE	L2	L2b	122	122	122	0	0	123	123	0	0	0	0	0	Old.World.Monkey
chr9:131827059:131827361:-	SINE	Alu	AluSq2	302	311	0	314	0	0	310	0	0	0	0	0	Old.World.Monkey
chr9:131827416:131827606:+	SINE	Alu	AluJr	190	189	0	196	0	186	186	0	0	0	0	0	Old.World.Monkey
chr9:131827611:131827629:-	LINE	L1	L1ME3D	18	18	0	18	18	0	0	0	0	0	0	0	Apes
chr9:131827629:131827928:-	SINE	Alu	AluSx	299	299	299	303	300	298	297	0	0	0	0	0	Old.World.Monkey
chr9:131827928:131828054:-	LINE	L1	L1ME3D	126	126	126	127	127	127	127	126	0	0	0	0	New.World.Monkey
chr9:131828087:131828296:+	LINE	L2	L2b	209	209	209	211	209	209	209	203	0	0	0	0	New.World.Monkey
chr9:131828406:131828528:-	SINE	MIR	MIRb	122	122	122	121	121	122	122	123	0	0	0	0	New.World.Monkey
chr9:131828671:131828956:+	SINE	Alu	AluY	285	280	0	288	0	0	0	298	0	0	0	0	New.World.Monkey
chr9:131828956:131829265:+	SINE	Alu	AluY	309	1322	0	297	0	0	0	0	0	0	0	0	Great.Apes
chr9:131829265:131829437:+	SINE	Alu	AluY	172	170	0	0	0	167	172	0	0	0	0	0	Old.World.Monkey
chr9:131831013:131831198:-	SINE	MIR	MIRb	185	185	185	185	0	183	183	181	0	208	296	209	Eutheria
chr9:131831878:131832079:-	SINE	MIR	MIRb	201	201	201	201	201	200	198	196	372	389	0	0	Pig.Cow
chr9:131834595:131834713:+	SINE	MIR	MIR3	118	118	118	118	118	117	118	0	114	0	0	0	Pig.Cow
chr9:131834883:131834967:-	LINE	L1	L1MC5	84	84	84	83	84	0	0	0	0	0	0	0	Apes
chr9:131834967:131835265:-	SINE	Alu	AluY	298	296	299	294	0	0	0	0	0	0	0	0	Great.Apes
chr9:131835265:131835377:-	LINE	L1	L1MC5	112	112	112	0	0	0	0	0	0	0	0	0	Great.Apes
chr9:131835377:131835529:+	LINE	L1	L1PA11	152	152	152	0	0	0	149	0	0	0	0	0	Old.World.Monkey
chr9:131835529:131835833:+	SINE	Alu	AluSx1	304	303	304	0	0	306	305	0	0	0	0	0	Old.World.Monkey
chr9:131835833:131835944:+	LINE	L1	L1PA11	111	111	111	0	111	0	110	0	0	0	0	0	Old.World.Monkey
chr9:131835944:131836001:-	LINE	L1	L1MC5	57	58	58	62	59	60	64	0	0	0	0	0	Old.World.Monkey
chr9:131836005:131836313:+	SINE	Alu	AluSx	308	304	293	305	294	308	308	0	0	0	0	0	Old.World.Monkey
chr9:131836460:131836740:-	SINE	Alu	AluJo	280	279	280	0	277	326	325	0	0	0	0	0	Old.World.Monkey
chr9:131836756:131837093:-	LINE	L1	L1MB8	337	337	337	0	340	338	338	0	0	0	0	0	Old.World.Monkey
chr9:131837104:131837278:-	SINE	Alu	AluSx	174	174	0	0	184	0	0	0	0	0	0	0	Apes
chr9:131837278:131837583:-	SINE	Alu	AluSp	305	295	304	0	306	0	291	0	0	0	0	0	Old.World.Monkey
chr9:131837583:131837716:-	SINE	Alu	AluSx	133	133	133	0	133	133	133	0	0	0	0	0	Old.World.Monkey
chr9:131837788:131837912:+	LINE	L2	L2b	124	124	124	0	124	124	124	124	130	0	0	0	Pig.Cow
chr9:131837959:131838319:-	LTR	ERVL-MaLR	THE1B	360	360	360	0	360	349	349	352	0	0	0	0	New.World.Monkey
chr9:131838619:131838713:+	SINE	MIR	MIRb	94	94	94	94	92	94	94	90	102	0	0	446	Eutheria
chr9:131838932:131839056:+	LINE	L1	L1ME3A	124	124	124	0	124	126	126	127	0	0	0	0	New.World.Monkey
chr9:131839056:131839189:+	SINE	Alu	AluJr	133	133	133	136	133	133	133	0	0	0	0	0	Old.World.Monkey
chr9:131839189:131839373:+	LINE	L1	L1ME3A	184	184	184	183	178	183	184	0	0	0	0	0	Old.World.Monkey
chr9:131839373:131839680:+	SINE	Alu	AluSc8	307	312	312	306	314	313	313	0	0	0	0	0	Old.World.Monkey
chr9:131839680:131839866:+	LINE	L1	L1ME3A	186	186	186	186	186	185	185	0	0	0	0	0	Old.World.Monkey
chr9:131839911:131840186:-	SINE	Alu	AluSz	275	275	275	0	275	0	579	0	0	0	0	0	Old.World.Monkey
chr9:131840210:131840475:-	SINE	Alu	AluSq	265	265	261	262	255	0	269	0	0	0	0	0	Old.World.Monkey
chr9:131840486:131840774:-	SINE	Alu	AluJr	288	288	288	292	289	0	289	0	0	0	0	0	Old.World.Monkey
chr9:131841528:131841704:+	DNA	hAT-Charlie	MER5A	176	177	175	177	174	177	177	177	0	0	0	0	New.World.Monkey
chr9:131841907:131842111:+	SINE	Alu	AluY	204	204	203	204	204	0	204	0	0	0	0	0	Old.World.Monkey
chr9:131842114:131842406:+	SINE	Alu	AluSx	292	292	292	292	0	293	293	0	0	0	0	0	Old.World.Monkey
chr9:131843885:131843972:+	LINE	CR1	L3	87	87	87	87	85	87	87	87	96	0	83	83	Eutheria
chr9:131844142:131844356:+	SINE	MIR	MIRb	214	214	214	214	214	212	212	214	0	0	0	0	New.World.Monkey
chr9:131844646:131844692:-	LINE	L2	L2b	46	46	46	46	46	46	46	46	47	46	46	51	Eutheria
chr9:131845030:131845129:-	LINE	L2	L2b	99	99	99	99	99	99	99	103	351	127	0	0	Pig.Cow
chr9:131845281:131845402:-	LINE	L2	L2b	121	121	121	121	121	119	119	119	120	122	119	123	Eutheria
chr9:131845641:131845725:-	SINE	MIR	MIR3	84	84	84	84	84	84	84	0	0	0	0	0	Old.World.Monkey
chr9:131845956:131846142:-	SINE	MIR	MIRb	186	186	186	186	186	186	186	193	194	0	0	0	Pig.Cow
chr9:131846210:131846319:+	SINE	MIR	MIRc	109	109	109	108	109	109	109	0	107	106	0	0	Pig.Cow
chr9:131846584:131846735:+	SINE	MIR	MIRc	151	151	148	151	151	151	151	0	231	146	144	0	Eutheria
chr9:131849132:131849343:-	SINE	MIR	MIR	211	211	211	206	211	207	207	209	207	472	0	0	Pig.Cow
chr9:131849402:131849524:-	SINE	MIR	MIR3	122	122	122	119	122	122	122	121	122	0	0	0	Pig.Cow
chr9:131849583:131849894:-	SINE	Alu	AluY	311	304	312	316	308	316	319	0	0	0	0	0	Old.World.Monkey
chr9:131850216:131850638:-	LINE	L2	L2b	422	424	422	422	433	0	0	0	0	0	0	0	Apes
chr9:131850652:131850745:+	SINE	MIR	MIR3	93	93	93	93	93	93	93	91	0	0	0	0	New.World.Monkey
chr9:131850758:131850865:-	LINE	CR1	L3	107	107	107	107	107	104	104	107	0	0	0	0	New.World.Monkey
chr9:131852815:131853115:-	LINE	CR1	L3	300	300	300	299	295	289	289	298	0	0	0	0	New.World.Monkey
chr9:131853115:131853401:+	SINE	Alu	AluJr	286	286	286	291	286	290	290	0	0	0	0	0	Old.World.Monkey
chr9:131853411:131853533:+	LINE	L1	L1MEg	122	122	122	122	120	124	124	0	0	0	0	0	Old.World.Monkey
chr9:131853533:131853793:-	SINE	Alu	AluSz	260	260	0	0	255	290	289	0	0	0	0	0	Old.World.Monkey
chr9:131853793:131853818:+	LINE	L1	L1MEg	25	0	0	0	0	25	25	0	0	0	0	0	Old.World.Monkey
chr9:131853818:131854097:+	SINE	Alu	AluSz	279	281	0	0	276	276	276	0	0	0	0	0	Old.World.Monkey
chr9:131854097:131854269:+	LINE	L1	L1MEg	172	172	172	0	170	172	172	0	0	0	0	0	Old.World.Monkey
chr9:131854439:131854743:+	SINE	Alu	AluY	304	301	303	0	298	0	0	301	0	0	0	0	New.World.Monkey
chr9:131854777:131854817:-	DNA	TcMar-Tc2	Kanga2_a	40	40	40	40	40	0	0	0	0	0	0	0	Apes
chr9:131854817:131855103:+	SINE	Alu	AluSq2	286	286	286	289	301	291	291	0	0	0	0	0	Old.World.Monkey
chr9:131855103:131855698:-	DNA	TcMar-Tc2	Kanga2_a	595	595	594	593	604	573	573	0	0	0	0	0	Old.World.Monkey
chr9:131856256:131856397:+	SINE	MIR	MIRb	141	141	141	141	141	141	141	143	0	0	0	0	New.World.Monkey
chr9:131857954:131858059:+	LINE	L2	L2b	105	105	105	105	105	105	105	104	192	129	0	0	Pig.Cow
chr9:131858555:131858669:-	SINE	MIR	MIR3	114	114	114	0	114	112	112	0	0	0	111	118	Eutheria
chr9:131858618:131858829:+	SINE	MIR	MIRb	211	211	211	0	211	211	211	0	0	211	0	0	Pig.Cow
chr9:131858990:131859062:+	SINE	MIR	MIRc	72	72	72	72	0	72	72	424	0	0	0	0	New.World.Monkey
chr9:131859065:131859367:+	SINE	Alu	AluSx1	302	301	0	0	304	302	302	302	0	0	0	0	New.World.Monkey
chr9:131859670:131859705:+	LINE	L2	L2b	35	35	0	35	35	35	35	35	0	0	0	0	New.World.Monkey
chr9:131859705:131860010:+	SINE	Alu	AluSx1	305	306	0	305	306	308	0	0	0	0	0	0	Old.World.Monkey
chr9:131860010:131860073:+	LINE	L2	L2b	63	63	63	63	63	64	64	63	0	0	0	0	New.World.Monkey
chr9:131860108:131860158:+	LINE	RTE	L4	50	50	50	50	50	50	50	50	53	52	0	60	Eutheria
chr9:131860164:131860237:+	LINE	L2	L2b	73	73	73	73	73	71	71	73	0	0	0	74	Eutheria
chr9:131861080:131861417:-	SINE	Alu	AluJb	337	329	0	325	327	0	0	0	0	0	0	0	Apes
chr9:131861421:131861702:-	SINE	Alu	AluSx1	281	281	0	0	288	0	0	0	0	0	0	0	Apes
chr9:131861705:131862013:-	SINE	Alu	AluSz	308	309	0	309	306	0	0	0	0	0	0	0	Apes
chr9:131862378:131862506:-	SINE	MIR	MIR	128	128	128	128	124	128	128	128	0	0	0	0	New.World.Monkey
chr9:131863178:131863321:-	SINE	MIR	MIR	143	143	143	141	143	141	141	140	0	0	142	144	Eutheria
chr9:131863351:131863551:+	SINE	MIR	MIRb	200	200	199	200	200	200	200	209	0	0	0	0	New.World.Monkey
chr9:131863559:131864113:+	LTR	ERVK	LTR14	554	554	554	557	0	854	866	0	0	0	0	0	Old.World.Monkey
chr9:131865055:131865132:+	SINE	MIR	MIR3	77	77	77	77	77	405	390	76	0	0	0	0	New.World.Monkey
chr9:131866272:131866380:+	SINE	MIR	MIRb	108	108	108	108	108	108	108	108	112	112	0	0	Pig.Cow
chr9:131866884:131867182:-	SINE	Alu	AluY	298	303	0	301	293	0	0	0	0	0	0	0	Apes
chr9:131867182:131867482:-	SINE	Alu	AluY	300	299	0	299	305	296	296	0	0	0	0	0	Old.World.Monkey
chr9:131867610:131867900:-	SINE	Alu	AluSz	290	290	290	291	291	287	287	304	0	0	0	0	New.World.Monkey
chr9:131868488:131868620:+	SINE	MIR	MIR3	132	132	132	132	132	0	0	131	0	129	0	0	Pig.Cow
chr9:131869317:131869609:-	SINE	Alu	AluSg	292	291	0	298	292	0	598	0	0	0	0	0	Old.World.Monkey
chr9:131869615:131869727:-	LINE	L1	L1ME3A	112	112	112	112	112	112	112	0	0	0	0	0	Old.World.Monkey
chr9:131869854:131869993:+	LINE	L2	L2b	139	139	139	139	139	139	139	138	142	0	0	0	Pig.Cow
chr9:131874938:131875235:+	SINE	Alu	AluSp	297	300	0	0	0	0	0	0	0	0	0	0	Great.Apes
chr9:131875237:131875371:-	DNA	hAT-Charlie	MER30	134	137	0	0	0	0	139	0	0	0	0	0	Old.World.Monkey
chr9:131875371:131875668:-	SINE	Alu	AluSg	297	297	0	0	0	0	0	0	0	0	0	0	Great.Apes
chr9:131875668:131875742:-	DNA	hAT-Charlie	MER30	74	74	74	0	0	0	74	0	0	0	0	0	Old.World.Monkey
chr9:131875767:131876074:+	SINE	Alu	AluSz	307	307	307	307	0	303	306	0	0	0	0	0	Old.World.Monkey
chr9:131876303:131876600:-	SINE	Alu	AluSz6	297	298	0	283	305	301	301	0	0	0	0	0	Old.World.Monkey
chr9:131876814:131876858:+	LINE	L2	L2b	44	44	44	0	44	44	44	44	43	44	0	0	Pig.Cow
chr9:131877276:131877365:-	SINE	Alu	AluSx	89	88	89	91	100	0	90	89	0	0	0	0	New.World.Monkey
chr9:131877402:131877515:-	DNA	TcMar-Tigger	Tigger16a	113	113	113	113	113	113	113	113	111	115	0	0	Pig.Cow
chr9:131877921:131878221:-	SINE	Alu	AluSq	300	299	297	0	300	0	0	324	0	0	0	0	New.World.Monkey
chr9:131878223:131878306:-	SINE	Alu	AluSx	83	83	83	0	83	0	0	0	0	0	0	0	Apes
chr9:131878306:131878627:-	SINE	Alu	AluSx1	321	319	0	317	324	0	0	0	0	0	0	0	Apes
chr9:131878627:131878659:-	SINE	Alu	AluSx	32	31	0	33	32	0	0	0	0	0	0	0	Apes
chr9:131878659:131878963:-	SINE	Alu	AluY	304	304	0	297	296	0	0	0	0	0	0	0	Apes
chr9:131878963:131879108:-	SINE	Alu	AluSx	145	145	0	145	145	0	145	0	0	0	0	0	Old.World.Monkey
chr9:131879111:131879245:-	SINE	Alu	AluJr4	134	134	0	134	134	0	134	0	0	0	0	0	Old.World.Monkey
chr9:131879333:131879625:-	SINE	Alu	AluJb	292	290	0	292	292	0	286	0	0	0	0	0	Old.World.Monkey
chr9:131879630:131879675:-	LINE	L1	L1M5	45	45	0	45	45	0	45	0	0	0	0	0	Old.World.Monkey
chr9:131879675:131879983:-	SINE	Alu	AluSz	308	309	0	309	308	0	308	0	0	0	0	0	Old.World.Monkey
chr9:131879983:131880277:-	SINE	Alu	AluSz	294	295	0	304	309	0	302	0	0	0	0	0	Old.World.Monkey
chr9:131880277:131880323:-	LINE	L1	L1M5	46	46	0	46	47	0	46	0	0	0	0	0	Old.World.Monkey
chr9:131880323:131880630:-	SINE	Alu	AluSg	307	306	0	307	305	0	303	0	0	0	0	0	Old.World.Monkey
chr9:131880630:131880659:-	LINE	L1	L1M5	29	29	0	29	29	0	31	0	0	0	0	0	Old.World.Monkey
chr9:131880659:131880953:-	SINE	Alu	AluSq2	294	294	0	295	294	0	294	0	0	0	0	0	Old.World.Monkey
chr9:131880958:131881092:-	SINE	Alu	FLAM_C	134	133	0	135	134	0	133	0	0	0	0	0	Old.World.Monkey
chr9:131881092:131881277:-	LINE	L1	L1M5	185	197	0	209	197	0	221	0	0	0	0	0	Old.World.Monkey
chr9:131881277:131881575:-	SINE	Alu	AluSz6	298	298	0	298	298	0	634	0	0	0	0	0	Old.World.Monkey
chr9:131881575:131881686:-	LINE	L1	L1M5	111	111	0	111	111	116	116	0	0	0	0	0	Old.World.Monkey
chr9:131881686:131881986:-	SINE	Alu	AluY	300	300	0	0	297	301	301	0	0	0	0	0	Old.World.Monkey
chr9:131881986:131882023:-	LINE	L1	L1M5	37	36	0	0	36	36	36	0	0	37	0	0	Pig.Cow
chr9:131882255:131882553:+	SINE	Alu	AluSx	298	298	0	0	0	315	315	0	0	0	0	0	Old.World.Monkey
chr9:131882553:131882718:+	SINE	Alu	AluSq	165	171	0	165	161	158	158	0	0	0	0	0	Old.World.Monkey
chr9:131883607:131883826:-	LINE	CR1	L3	219	219	0	219	219	0	0	219	0	0	0	0	New.World.Monkey
chr9:131883830:131884040:-	DNA	hAT-Charlie	MER20	210	210	0	210	209	210	210	211	221	0	0	0	Pig.Cow
chr9:131884388:131884681:-	SINE	Alu	AluJb	293	293	0	293	293	293	295	945	0	0	0	0	New.World.Monkey
chr9:131884880:131885059:+	SINE	MIR	MIRb	179	179	0	178	179	0	0	0	0	180	182	0	Eutheria
chr9:131885472:131885762:+	SINE	Alu	AluY	290	292	0	291	0	286	460	0	0	0	0	0	Old.World.Monkey
chr9:131885953:131886261:-	SINE	Alu	AluSp	308	309	0	306	0	293	0	0	0	0	0	0	Old.World.Monkey
chr9:131886484:131886622:-	SINE	Alu	FLAM_C	138	137	0	137	137	138	138	0	0	0	0	0	Old.World.Monkey
chr9:131886626:131886783:-	LINE	L1	L1M5	157	166	0	158	160	159	159	152	0	0	0	0	New.World.Monkey
chr9:131887538:131887821:-	SINE	Alu	AluSq2	283	287	0	289	311	298	300	0	0	0	0	0	Old.World.Monkey
chr9:131887876:131888074:+	SINE	MIR	MIR	198	198	0	211	204	210	210	207	217	0	0	0	Pig.Cow
chr9:131888145:131888443:+	SINE	Alu	AluSx3	298	298	0	294	362	304	304	300	0	0	0	0	New.World.Monkey
chr9:131888465:131888758:-	SINE	Alu	AluSp	293	287	0	293	281	303	303	327	0	0	0	0	New.World.Monkey
chr9:131890051:131890285:+	LINE	L1	L1ME4a	234	234	0	228	229	234	234	234	0	0	0	0	New.World.Monkey
chr9:131890337:131890467:-	SINE	MIR	MIRb	130	130	0	130	130	130	130	0	0	0	0	0	Old.World.Monkey
chr9:131890492:131890532:+	LINE	L1	L1ME4a	40	40	0	40	40	40	40	0	0	0	0	0	Old.World.Monkey
chr9:131890532:131890832:+	SINE	Alu	AluSp	300	300	0	299	300	294	294	0	0	0	0	0	Old.World.Monkey
chr9:131890832:131890920:+	LINE	L1	L1ME4a	88	88	0	88	88	88	88	0	93	94	0	0	Pig.Cow
chr9:131891604:131891732:+	LINE	L1	L1MC	128	128	0	128	128	132	132	0	130	135	0	126	Eutheria
chr9:131891736:131892047:-	SINE	Alu	AluY	311	310	0	309	311	0	0	0	0	0	0	0	Apes
chr9:131892069:131892315:+	SINE	Alu	AluJo	246	246	0	246	246	246	246	0	0	0	0	0	Old.World.Monkey
chr9:131892425:131892542:-	DNA	hAT-Charlie	MER5A	117	116	0	288	116	121	121	118	0	118	0	0	Pig.Cow
chr9:131892687:131892971:-	SINE	Alu	AluSx	284	287	0	295	277	0	0	281	0	0	0	0	New.World.Monkey
chr9:131892972:131893424:-	LINE	L1	L1ME3	452	452	0	449	654	0	0	443	0	0	0	0	New.World.Monkey
chr9:131893474:131893529:+	SINE	MIR	MIR	55	55	0	55	55	55	55	55	0	0	0	0	New.World.Monkey
chr9:131894464:131894577:+	SINE	Alu	AluJo	113	113	0	114	113	113	113	112	0	0	0	0	New.World.Monkey
chr9:131894598:131894782:-	SINE	Alu	AluJb	184	184	0	188	184	183	184	177	0	0	0	0	New.World.Monkey
chr9:131894782:131895075:-	SINE	Alu	AluSx	293	291	0	293	294	298	298	279	0	0	0	0	New.World.Monkey
chr9:131895075:131895207:-	SINE	Alu	AluJb	132	132	0	129	132	132	132	151	0	0	0	0	New.World.Monkey
chr9:131895925:131896507:+	LINE	L2	L2b	582	578	0	581	582	584	584	572	0	591	0	0	Pig.Cow
chr9:131896573:131896882:-	SINE	Alu	AluJb	309	299	0	317	296	323	315	0	0	0	0	0	Old.World.Monkey
chr9:131897391:131897685:+	SINE	Alu	AluSg	294	294	0	292	293	293	292	0	0	0	0	0	Old.World.Monkey
chr9:131897702:131897871:-	SINE	MIR	MIR	169	169	0	169	169	169	169	0	0	0	0	0	Old.World.Monkey
chr9:131897924:131898066:+	DNA	hAT-Charlie	MER5B	142	142	0	142	142	142	142	0	0	0	0	0	Old.World.Monkey
chr9:131897939:131898058:-	DNA	hAT-Charlie	MER5A	119	119	0	119	119	119	119	0	0	0	0	0	Old.World.Monkey
chr9:131898075:131898236:-	SINE	MIR	MIR3	161	161	0	161	160	161	161	0	0	0	0	0	Old.World.Monkey
chr9:131898236:131898543:-	SINE	Alu	AluY	307	307	0	305	304	304	304	0	0	0	0	0	Old.World.Monkey
chr9:131899551:131899726:-	SINE	MIR	MIR	175	175	0	175	175	175	175	175	0	0	0	0	New.World.Monkey
chr9:131900578:131900746:+	DNA	hAT-Charlie	MER5A	168	168	0	168	0	168	168	183	172	164	0	0	Pig.Cow
chr9:131902049:131902190:+	SINE	MIR	MIR3	141	141	0	141	141	141	141	161	0	0	136	0	Eutheria
chr9:131906735:131907036:+	SINE	Alu	AluY	301	327	0	301	298	0	300	0	0	0	0	0	Old.World.Monkey
chr9:131907049:131907322:+	SINE	Alu	AluSz	273	278	0	273	0	0	283	0	0	0	0	0	Old.World.Monkey
chr9:131907327:131907627:+	SINE	Alu	AluSx	300	304	0	304	302	0	305	294	0	0	0	0	New.World.Monkey
chr9:131907629:131907803:-	DNA	hAT-Charlie	Charlie20a	174	175	0	174	175	167	167	184	187	0	0	0	Pig.Cow
chr9:131911335:131911517:+	SINE	MIR	MIRb	182	182	0	181	181	181	181	0	186	0	0	0	Pig.Cow
chr9:131911839:131911983:+	SINE	MIR	MIRb	144	144	0	145	145	147	147	147	0	0	0	0	New.World.Monkey
chr9:131912301:131912547:-	LINE	L2	L2	246	246	0	241	245	244	244	312	249	0	0	0	Pig.Cow
chr9:131913663:131913805:-	LINE	L2	L2c	142	142	0	142	142	142	142	137	225	0	0	0	Pig.Cow
chr9:131914115:131914230:+	LINE	L2	L2a	115	115	0	115	111	115	115	113	0	0	0	0	New.World.Monkey
chr9:131914697:131914967:+	LINE	L2	L2b	270	270	0	275	270	268	268	0	272	275	0	0	Pig.Cow
chr9:131915159:131915251:+	LINE	L2	L2b	92	92	0	88	92	92	92	92	0	0	0	0	New.World.Monkey
chr9:131915660:131915764:-	LINE	L2	L2b	104	104	0	104	0	103	103	102	119	104	0	0	Pig.Cow
chr9:131916143:131916446:+	SINE	Alu	AluSc8	303	927	0	305	330	293	293	306	0	0	0	0	New.World.Monkey
chr9:131917694:131917821:+	SINE	MIR	MIRb	127	127	0	127	127	128	128	124	0	0	0	0	New.World.Monkey
chr9:131917842:131917904:-	SINE	MIR	MIRb	62	62	0	62	62	62	62	62	0	0	0	0	New.World.Monkey
chr9:131917985:131918296:-	SINE	Alu	AluSx	311	311	0	305	304	301	305	0	0	0	0	0	Old.World.Monkey
chr9:131918340:131918463:-	LINE	L2	L2b	123	123	0	123	121	127	127	118	0	0	0	0	New.World.Monkey
chr9:131918787:131918875:-	SINE	MIR	MIRb	88	88	0	88	88	88	88	85	89	120	0	0	Pig.Cow
chr9:131919214:131919388:-	SINE	MIR	MIRb	174	174	0	174	169	174	174	173	0	0	0	0	New.World.Monkey
chr9:131919526:131919819:-	SINE	Alu	AluSz	293	293	0	293	293	296	296	300	0	0	0	0	New.World.Monkey
chr9:131919825:131920140:-	SINE	Alu	AluJb	315	315	0	306	575	314	314	0	0	0	0	0	Old.World.Monkey
chr9:131920144:131920527:+	LINE	L2	L2a	383	383	0	0	380	0	0	0	0	0	0	0	Apes
chr9:131920527:131920829:-	SINE	Alu	AluY	302	301	0	306	314	304	302	0	0	0	0	0	Old.World.Monkey
chr9:131920829:131920982:+	LINE	L2	L2a	153	153	0	154	152	149	149	0	152	0	0	0	Pig.Cow
chr9:131920982:131921288:-	SINE	Alu	AluY	306	307	0	306	313	0	0	0	0	0	0	0	Apes
chr9:131921288:131921540:+	LINE	L2	L2a	252	252	0	252	250	245	245	0	0	0	0	0	Old.World.Monkey
chr9:131921573:131921619:+	LINE	CR1	L3	46	46	0	46	59	46	46	48	0	0	0	0	New.World.Monkey
chr9:131921919:131922231:+	SINE	Alu	AluSx1	312	311	0	305	0	304	304	0	0	0	0	0	Old.World.Monkey
chr9:131922415:131922719:-	SINE	Alu	AluSx	304	303	0	304	0	312	312	0	0	0	0	0	Old.World.Monkey
chr9:131922724:131923167:-	LINE	L2	L2a	443	443	0	447	0	445	445	0	0	0	0	0	Old.World.Monkey
chr9:131923320:131923631:-	SINE	Alu	AluJb	311	318	0	303	308	322	323	0	0	0	0	0	Old.World.Monkey
chr9:131923658:131923832:+	DNA	hAT-Blackjack	MER63A	174	175	0	175	171	175	175	178	189	0	0	0	Pig.Cow
chr9:131923833:131924049:-	LINE	L2	L2a	216	216	0	217	213	211	211	216	0	0	0	0	New.World.Monkey
chr9:131924049:131924352:-	SINE	Alu	AluSx	303	301	0	297	310	303	303	346	0	0	0	0	New.World.Monkey
chr9:131924352:131924750:-	LINE	L2	L2a	398	398	0	411	412	411	411	0	0	0	0	0	Old.World.Monkey
chr9:131924911:131925139:+	LTR	ERVL-MaLR	MLT1K	228	228	0	228	228	226	228	228	232	234	0	0	Pig.Cow
chr9:131925139:131925390:-	DNA	hAT-Tip100	MER45B	251	251	0	251	241	251	251	0	0	0	0	0	Old.World.Monkey
chr9:131925390:131925696:-	SINE	Alu	AluSz	306	310	0	321	0	324	324	316	0	0	0	0	New.World.Monkey
chr9:131925696:131925791:-	DNA	hAT-Tip100	MER45B	95	95	0	95	0	95	95	95	0	0	0	0	New.World.Monkey
chr9:131925979:131926549:-	DNA	hAT-Tip100	MER45C	570	561	0	577	569	552	552	574	644	0	0	0	Pig.Cow
chr9:131926580:131926751:+	LTR	ERVL-MaLR	MLT1K	171	171	0	171	166	171	171	608	184	184	0	0	Pig.Cow
chr9:131927216:131927516:+	SINE	Alu	AluSx	300	300	0	305	302	297	297	0	0	0	0	0	Old.World.Monkey
chr9:131927877:131927928:-	DNA	hAT-Charlie	Charlie26a	51	51	0	51	51	52	52	51	0	0	0	0	New.World.Monkey
chr9:131927928:131928090:-	SINE	Alu	AluJb	162	162	0	163	162	166	196	161	0	0	0	0	New.World.Monkey
chr9:131928090:131928351:-	SINE	Alu	AluSx3	261	260	0	262	0	0	261	0	0	0	0	0	Old.World.Monkey
chr9:131928351:131928487:-	SINE	Alu	AluJb	136	136	0	136	0	136	136	134	0	0	0	0	New.World.Monkey
chr9:131928487:131928596:-	DNA	hAT-Charlie	Charlie26a	109	109	0	115	0	117	117	120	113	0	0	0	Pig.Cow
chr9:131928596:131928751:-	SINE	MIR	MIRb	155	155	0	155	0	155	155	155	0	0	0	0	New.World.Monkey
chr9:131928752:131929048:+	SINE	Alu	AluSp	296	302	0	310	295	312	313	309	0	0	0	0	New.World.Monkey
chr9:131929573:131929730:-	SINE	MIR	MIRb	157	157	0	156	156	157	157	163	0	0	163	0	Eutheria
chr9:131929738:131929870:+	LINE	L2	L2a	132	133	0	0	0	0	0	0	0	0	0	0	Great.Apes
chr9:131929870:131930181:-	SINE	Alu	AluSq	311	313	0	302	0	0	590	0	0	0	0	0	Old.World.Monkey
chr9:131930181:131930253:+	LINE	L2	L2a	72	72	0	72	72	72	72	0	0	0	0	0	Old.World.Monkey
chr9:131930253:131930694:+	LTR	ERVL-MaLR	MLT1J1	441	441	0	441	440	450	450	0	0	0	0	0	Old.World.Monkey
chr9:131930694:131930790:+	LINE	L2	L2a	96	96	0	96	96	0	0	0	0	0	0	0	Apes
chr9:131930790:131931086:-	SINE	Alu	AluSz	296	296	0	286	300	285	285	0	0	0	0	0	Old.World.Monkey
chr9:131931086:131931304:+	LINE	L2	L2a	218	218	0	214	218	218	218	0	0	0	0	0	Old.World.Monkey
chr9:131931313:131931599:-	SINE	Alu	AluJb	286	286	0	286	286	285	285	290	0	0	0	0	New.World.Monkey
chr9:131931760:131932053:+	SINE	Alu	AluSq2	293	302	0	0	0	0	295	294	0	0	0	0	New.World.Monkey
chr9:131932121:131932427:-	SINE	Alu	AluSx3	306	307	0	305	330	309	308	0	0	0	0	0	Old.World.Monkey
chr9:131932505:131932691:-	SINE	MIR	MIR3	186	186	0	186	187	179	179	190	190	0	0	0	Pig.Cow
chr9:131933007:131933091:+	LINE	L2	L2c	84	84	0	0	84	84	84	81	82	0	0	82	Eutheria
chr9:131933119:131933286:-	LINE	L1	L1ME4a	167	167	0	167	167	166	166	166	165	0	0	0	Pig.Cow
chr9:131933631:131933788:-	LTR	Gypsy?	LTR88a	157	157	0	157	157	161	161	166	0	0	0	0	New.World.Monkey
chr9:131933930:131934235:-	SINE	Alu	AluSx	305	305	0	308	310	293	293	346	0	0	0	0	New.World.Monkey
chr9:131934388:131934555:+	LTR	ERVL-MaLR	MLT1K	167	167	0	0	168	168	168	168	0	0	0	0	New.World.Monkey
chr9:131934834:131934942:+	SINE	MIR	MIR	108	108	0	108	108	0	0	108	0	0	0	0	New.World.Monkey
chr9:131934968:131935058:+	LINE	L2	L2c	90	90	0	90	90	90	90	90	91	87	0	0	Pig.Cow
chr9:131941465:131941544:-	SINE	MIR	MIRc	79	79	79	79	79	79	79	0	0	79	0	0	Pig.Cow
chr9:131942085:131942248:-	SINE	MIR	MIR3	163	163	163	163	163	162	164	158	168	168	0	0	Pig.Cow
chr9:131942524:131942827:+	SINE	Alu	AluY	303	303	303	293	301	299	299	0	0	0	0	0	Old.World.Monkey
chr9:131943046:131943133:-	SINE	MIR	MIR	87	87	87	87	87	93	93	87	90	84	0	0	Pig.Cow
chr9:131944402:131944695:-	LINE	L2	L2b	293	293	293	293	291	297	297	286	303	295	0	0	Pig.Cow
chr9:131944775:131944953:-	SINE	MIR	MIR3	178	178	176	178	178	178	178	176	393	172	0	0	Pig.Cow
chr9:131945336:131945509:-	SINE	MIR	MIR	173	173	173	173	173	173	173	173	191	199	0	0	Pig.Cow
chr9:131945978:131946114:+	SINE	MIR	MIR3	136	136	136	136	136	130	130	0	0	0	0	0	Old.World.Monkey
chr9:131946620:131946757:-	SINE	MIR	MIRb	137	137	137	137	137	137	137	0	0	285	0	0	Pig.Cow
chr9:131947419:131947631:-	SINE	MIR	MIRc	212	212	211	212	212	211	211	211	0	0	0	0	New.World.Monkey
chr9:131948360:131948514:-	SINE	MIR	MIRb	154	0	154	0	154	154	154	0	151	151	0	0	Pig.Cow
chr9:131948856:131949146:-	SINE	Alu	AluSz	290	290	290	0	290	277	277	280	0	0	0	0	New.World.Monkey
chr9:131949308:131949411:+	SINE	Alu	FLAM_A	103	103	103	103	109	109	113	0	0	0	0	0	Old.World.Monkey
chr9:131949505:131949588:-	LTR	ERVL-MaLR	MLT1J2	83	83	83	0	83	83	83	0	0	83	0	0	Pig.Cow
chr9:131949755:131949926:+	LINE	L2	L2c	171	171	172	177	168	173	173	0	0	0	0	0	Old.World.Monkey
chr9:131950030:131950329:-	SINE	Alu	AluJb	299	298	0	311	296	293	304	0	0	0	0	0	Old.World.Monkey
chr9:131950412:131950709:-	SINE	Alu	AluSx1	297	297	0	297	288	296	297	0	0	0	0	0	Old.World.Monkey
chr9:131950762:131950822:-	LINE	L2	L2c	60	60	0	60	60	60	60	60	0	59	0	0	Pig.Cow
chr9:131950956:131951039:+	DNA	TcMar-Tc2	Kanga1a	83	0	0	83	83	83	83	0	101	93	0	0	Pig.Cow
chr9:131951158:131951439:-	SINE	Alu	AluSq	281	281	0	281	281	281	281	0	0	0	0	0	Old.World.Monkey
chr9:131951596:131951799:-	SINE	MIR	MIRb	203	203	202	203	203	202	202	0	0	0	0	0	Old.World.Monkey
chr9:131951852:131952008:-	SINE	MIR	MIR3	156	156	156	156	153	156	156	155	0	160	0	0	Pig.Cow
chr9:131952335:131952463:+	SINE	Alu	AluJr	128	129	128	131	128	128	128	0	0	0	0	0	Old.World.Monkey
chr9:131952475:131952785:+	SINE	Alu	AluSg	310	322	318	2975	0	305	305	0	0	0	0	0	Old.World.Monkey
chr9:131953022:131953079:-	SINE	MIR	MIR	57	57	57	57	56	57	57	0	0	57	0	0	Pig.Cow
chr9:131953079:131953375:+	SINE	Alu	AluSz	296	297	297	297	298	296	296	0	0	0	0	0	Old.World.Monkey
chr9:131953375:131953431:-	SINE	MIR	MIRb	56	56	56	56	56	0	0	56	0	0	0	0	New.World.Monkey
chr9:131953584:131953699:-	SINE	MIR	MIR3	115	115	115	115	115	114	114	115	0	114	0	0	Pig.Cow
chr9:131953792:131954102:-	SINE	Alu	AluSz	310	308	311	306	299	0	0	0	0	0	0	0	Apes
chr9:131954292:131954587:-	SINE	Alu	AluY	295	295	292	301	299	292	291	0	0	0	0	0	Old.World.Monkey
chr9:131954682:131954869:-	LINE	L1	L1M4	187	187	186	186	187	187	187	185	476	0	0	0	Pig.Cow
chr9:131954895:131955152:+	SINE	Alu	AluJr	257	257	257	259	257	266	263	257	0	0	0	0	New.World.Monkey
chr9:131955929:131956056:-	SINE	MIR	MIRb	127	127	127	127	127	127	127	125	138	137	0	0	Pig.Cow
chr9:131956057:131956117:-	DNA	hAT-Charlie	MER5A	60	60	60	59	60	60	60	60	60	58	0	0	Pig.Cow
chr9:131956597:131956720:+	LINE	L2	L2b	123	123	123	123	124	123	123	123	124	122	0	0	Pig.Cow
chr9:131957012:131957102:+	SINE	MIR	MIRc	90	90	90	90	90	90	90	90	88	87	0	91	Eutheria
chr9:131957112:131957386:+	SINE	Alu	AluJr	274	274	280	279	274	285	285	0	0	0	0	0	Old.World.Monkey
chr9:131957634:131957796:-	SINE	MIR	MIR3	162	161	161	161	161	161	161	0	0	0	0	0	Old.World.Monkey
chr9:131958089:131958165:-	LTR	ERVL-MaLR	MLT1J	76	76	75	76	0	76	76	76	76	76	0	0	Pig.Cow
chr9:131958278:131958428:-	LTR	ERVL-MaLR	MLT1J	150	150	150	150	150	150	150	150	147	151	0	0	Pig.Cow
chr9:131958603:131958657:+	LINE	L2	L2a	54	54	54	54	0	54	54	0	54	54	0	0	Pig.Cow
chr9:131958748:131959056:-	SINE	Alu	AluSz	308	308	0	308	0	308	308	306	0	0	0	0	New.World.Monkey
chr9:131959107:131959418:-	SINE	Alu	AluSg	311	306	0	324	0	0	304	0	0	0	0	0	Old.World.Monkey
chr9:131959419:131959609:-	SINE	Alu	AluJb	190	0	0	199	0	0	198	205	0	0	0	0	New.World.Monkey
chr9:131959609:131959917:+	SINE	Alu	AluSq2	308	0	0	308	0	0	303	308	0	0	0	0	New.World.Monkey
chr9:131959917:131960039:-	SINE	Alu	AluJb	122	122	122	122	0	122	122	123	0	0	0	0	New.World.Monkey
chr9:131960339:131960515:-	SINE	MIR	MIRc	176	176	176	176	176	176	176	0	185	0	0	0	Pig.Cow
chr9:131960926:131960986:-	DNA	PiggyBac?	UCON29	60	60	60	60	60	60	60	60	60	59	0	0	Pig.Cow
chr9:131961396:131961722:-	LINE	L2	L2a	326	326	330	326	327	324	324	0	644	0	0	0	Pig.Cow
chr9:131961743:131962048:+	SINE	Alu	AluSq2	305	307	307	310	0	319	324	0	0	0	0	0	Old.World.Monkey
chr9:131962057:131962468:-	LINE	L2	L2a	411	411	411	410	411	408	408	0	0	0	0	0	Old.World.Monkey
chr9:131962658:131962939:-	LTR	ERVL-MaLR	MLT1L	281	281	281	283	281	275	275	0	283	0	0	0	Pig.Cow
chr9:131962946:131963258:-	SINE	Alu	AluSq2	312	312	312	312	310	304	304	0	0	0	0	0	Old.World.Monkey
chr9:131964242:131964333:+	SINE	MIR	MIR3	91	91	91	91	0	89	0	91	92	0	0	0	Pig.Cow
chr9:131964333:131964640:-	SINE	Alu	AluSz	307	309	0	299	0	350	0	0	0	0	0	0	Old.World.Monkey
chr9:131964640:131964679:+	SINE	MIR	MIR3	39	39	39	39	0	39	39	38	0	39	0	0	Pig.Cow
chr9:131964751:131964973:+	LINE	L2	L2b	222	222	221	222	0	222	222	236	261	0	0	0	Pig.Cow
chr9:131965673:131965920:-	LINE	L2	L2b	247	247	247	239	248	247	247	237	0	0	0	0	New.World.Monkey
chr9:131966756:131966926:+	DNA	hAT-Charlie	Charlie19a	170	170	170	170	0	175	175	174	172	0	0	0	Pig.Cow
chr9:131967228:131967355:+	DNA	hAT-Charlie	MER5A	127	127	127	127	127	127	127	128	129	0	0	0	Pig.Cow
chr9:131967355:131967655:-	SINE	Alu	AluSz	300	298	328	296	313	295	295	0	0	0	0	0	Old.World.Monkey
chr9:131967655:131967718:+	DNA	hAT-Charlie	MER5A	63	63	63	63	63	63	63	0	0	61	0	0	Pig.Cow
chr9:131967723:131967886:+	SINE	MIR	MIRb	163	163	163	162	163	166	166	0	174	173	0	0	Pig.Cow
chr9:131967980:131968290:-	SINE	Alu	AluSz	310	309	308	307	307	305	305	0	0	0	0	0	Old.World.Monkey
chr9:131968907:131969132:+	LTR	ERVL-MaLR	MLT1K	225	227	224	225	0	226	226	225	0	0	0	0	New.World.Monkey
chr9:131969132:131969552:-	LTR	ERVL-MaLR	MSTA	420	434	430	432	0	430	432	0	0	0	0	0	Old.World.Monkey
chr9:131969552:131969647:+	LTR	ERVL-MaLR	MLT1K	95	95	95	95	95	95	95	95	91	91	0	0	Pig.Cow
chr9:131969681:131969745:-	LINE	L2	L2c	64	64	64	64	64	64	64	63	62	62	0	0	Pig.Cow
chr9:131969871:131970006:-	LINE	L2	L2c	135	135	135	135	135	135	135	129	133	133	0	0	Pig.Cow
chr9:131970107:131970322:-	SINE	MIR	MIRb	215	215	215	215	215	215	215	213	0	0	0	0	New.World.Monkey
chr9:131970342:131970630:-	SINE	Alu	AluJr	288	288	289	0	289	294	297	0	0	0	0	0	Old.World.Monkey
chr9:131970813:131971057:+	LINE	L2	L2c	244	244	251	251	244	248	248	0	0	0	0	0	Old.World.Monkey
chr9:131971126:131971362:+	LINE	L2	L2c	236	251	0	386	236	0	0	0	0	0	0	0	Apes
chr9:131971827:131971960:+	LINE	L2	L2b	133	133	0	133	133	139	139	0	183	0	0	0	Pig.Cow
chr9:131971984:131972120:+	LINE	L1	L1MB3	136	136	0	151	0	136	136	0	0	136	0	0	Pig.Cow
chr9:131972120:131972414:-	SINE	Alu	AluSz	294	293	0	294	0	301	301	0	0	0	0	0	Old.World.Monkey
chr9:131972414:131972517:+	LINE	L1	L1MB3	103	103	0	102	0	102	102	0	0	0	0	0	Old.World.Monkey
chr9:131972518:131972623:+	SINE	Alu	AluJr	105	105	0	105	0	0	105	0	0	0	0	0	Old.World.Monkey
chr9:131972623:131972860:+	LINE	L1	L1MB3	237	237	0	235	0	0	254	0	0	0	0	0	Old.World.Monkey
chr9:131972886:131973066:-	SINE	Alu	AluSx	180	180	0	181	0	0	177	0	0	0	0	0	Old.World.Monkey
chr9:131973066:131973358:-	SINE	Alu	AluSc	292	294	0	292	297	0	0	0	0	0	0	0	Apes
chr9:131973358:131973493:-	SINE	Alu	AluSx	135	135	0	135	135	0	0	135	0	0	0	0	New.World.Monkey
chr9:131973524:131973804:-	LINE	L1	L1MC5	280	280	0	280	280	280	280	280	0	0	0	0	New.World.Monkey
chr9:131974005:131974470:-	LINE	L1	L1MC5	465	466	0	463	464	459	459	0	0	490	0	0	Pig.Cow
chr9:131974472:131974747:-	SINE	Alu	AluSx	275	275	0	0	277	0	0	0	0	0	0	0	Apes
chr9:131975155:131975466:+	SINE	Alu	AluSq2	311	311	307	305	0	303	303	0	0	0	0	0	Old.World.Monkey
chr9:131975773:131975857:-	LINE	L2	L2b	84	84	84	84	84	84	84	84	83	83	81	228	Eutheria
chr9:131975827:131975906:+	SINE	MIR	MIRb	79	79	79	79	79	79	79	0	78	79	78	84	Eutheria
chr9:131975998:131976098:+	LTR	ERVL-MaLR	MLT1H	100	100	100	100	100	100	100	100	101	0	133	0	Eutheria
chr9:131976399:131976506:+	SINE	MIR	MIR	107	107	107	106	111	107	107	107	0	0	0	0	New.World.Monkey
chr9:131976551:131976856:+	SINE	Alu	AluSz	305	307	292	0	290	293	291	332	0	0	0	0	New.World.Monkey
chr9:131977018:131977198:-	LINE	CR1	L3	180	181	180	180	180	180	180	182	0	192	0	0	Pig.Cow
chr9:131977200:131977509:-	SINE	Alu	AluSq2	309	306	313	313	0	311	311	0	0	0	0	0	Old.World.Monkey
chr9:131977584:131977721:+	SINE	MIR	MIRc	137	137	137	0	0	136	136	0	0	0	0	0	Old.World.Monkey
chr9:131977721:131978031:+	SINE	Alu	AluJb	310	309	979	0	0	314	314	0	0	0	0	0	Old.World.Monkey
chr9:131978031:131978066:+	SINE	MIR	MIRc	35	35	35	35	0	35	35	0	34	0	0	0	Pig.Cow
chr9:131978203:131978506:-	SINE	Alu	AluSq2	303	298	300	302	0	305	307	0	0	0	0	0	Old.World.Monkey
chr9:131978631:131978824:-	LINE	L2	L2a	193	193	193	193	0	193	193	192	0	0	0	0	New.World.Monkey
chr9:131978831:131979024:+	LINE	CR1	L3	193	193	0	193	0	194	194	186	0	0	0	0	New.World.Monkey
chr9:131979087:131979404:-	SINE	Alu	AluSz	317	307	319	317	0	311	0	0	0	0	0	0	Old.World.Monkey
chr9:131979404:131979592:-	SINE	MIR	MIRb	188	186	186	189	188	189	189	188	0	0	0	0	New.World.Monkey
chr9:131979616:131979736:-	DNA	hAT-Blackjack	MER63B	120	120	120	120	120	120	120	118	0	0	0	0	New.World.Monkey
chr9:131980046:131980241:+	SINE	MIR	MIRc	195	195	191	189	0	189	189	189	0	0	0	0	New.World.Monkey
chr9:131980990:131981271:-	SINE	Alu	AluJo	281	281	324	286	281	281	281	279	0	0	0	0	New.World.Monkey
chr9:131981292:131981382:-	SINE	MIR	MIRb	90	90	90	90	90	88	88	86	91	92	0	0	Pig.Cow
chr9:131981409:131981564:+	SINE	MIR	MIRb	155	155	155	155	155	155	155	154	151	150	0	0	Pig.Cow
chr9:131982182:131982231:-	LINE	L2	L2c	49	49	49	49	0	49	49	49	58	58	0	0	Pig.Cow
chr9:131982369:131982511:-	LINE	L2	L2a	142	141	142	142	141	142	142	140	0	0	0	0	New.World.Monkey
chr9:131982511:131982819:+	SINE	Alu	AluSz	308	299	0	306	320	321	325	308	0	0	0	0	New.World.Monkey
chr9:131982819:131982864:-	LINE	L2	L2a	45	45	0	45	45	44	44	59	0	0	0	0	New.World.Monkey
chr9:131982918:131983243:+	SINE	Alu	AluSx	325	325	0	325	325	320	320	310	0	0	0	0	New.World.Monkey
chr9:131983679:131983820:-	SINE	MIR	MIR	141	141	141	141	0	141	141	139	0	0	0	0	New.World.Monkey
chr9:131983832:131984122:-	SINE	Alu	AluSx1	290	280	284	281	0	278	278	0	0	0	0	0	Old.World.Monkey
chr9:131984185:131984302:-	SINE	MIR	MIRb	117	117	117	117	117	116	116	117	0	0	0	0	New.World.Monkey
chr9:131984289:131984423:+	DNA	hAT-Charlie	MER5A	134	134	134	134	134	134	134	134	0	145	0	0	Pig.Cow
chr9:131985391:131985693:-	SINE	Alu	AluSp	302	302	301	304	335	302	302	303	0	0	0	0	New.World.Monkey
chr9:131986218:131986342:-	SINE	Alu	AluJr	124	124	124	124	124	125	125	124	0	0	0	0	New.World.Monkey
chr9:131986542:131986876:-	LINE	L2	L2b	334	334	334	327	334	335	335	0	4703	0	0	0	Pig.Cow
chr9:131987596:131987705:-	LINE	L2	L2b	109	109	110	110	110	110	110	111	110	0	0	0	Pig.Cow
chr9:131987805:131988072:-	SINE	Alu	AluJo	267	267	267	275	274	276	276	285	0	0	0	0	New.World.Monkey
chr9:131988750:131989045:-	SINE	Alu	AluSx3	295	295	0	298	295	0	296	308	0	0	0	0	New.World.Monkey
chr9:131989060:131989368:-	SINE	Alu	AluSx1	308	309	0	308	310	0	306	0	0	0	0	0	Old.World.Monkey
chr9:131989939:131990139:-	SINE	MIR	MIRb	200	200	200	200	190	190	190	0	0	0	0	0	Old.World.Monkey
chr9:131990218:131990355:-	SINE	MIR	MIR	137	135	137	137	137	137	137	136	0	0	0	0	New.World.Monkey
chr9:131990487:131990644:-	SINE	Alu	AluJr	157	156	156	162	163	162	162	158	0	0	0	0	New.World.Monkey
chr9:131990644:131990937:-	SINE	Alu	AluSg	293	294	293	294	293	294	294	0	0	0	0	0	Old.World.Monkey
chr9:131990963:131991090:+	SINE	MIR	MIRb	127	127	127	127	128	128	128	125	0	0	0	0	New.World.Monkey
chr9:131991234:131991350:-	LINE	L2	L2b	116	116	116	116	116	116	116	0	0	0	0	0	Old.World.Monkey
chr9:131991396:131991726:-	SINE	Alu	AluSz6	330	330	331	330	330	330	330	328	0	0	0	0	New.World.Monkey
chr9:131992442:131992508:+	LINE	L2	L2b	66	66	66	66	66	0	0	65	79	0	86	0	Eutheria
chr9:131992836:131993010:-	DNA	hAT	MER53	174	174	174	173	175	0	0	0	0	0	0	0	Apes
chr9:131993038:131993262:-	SINE	Alu	AluJr	224	224	224	240	240	239	239	242	0	0	0	0	New.World.Monkey
chr9:131993613:131993775:-	SINE	MIR	MIRb	162	162	163	155	0	162	162	161	0	0	0	0	New.World.Monkey
chr9:131994074:131994249:-	SINE	MIR	MIRb	175	175	175	176	176	176	176	176	0	0	0	0	New.World.Monkey
chr9:131994448:131994590:-	DNA	hAT-Charlie	MER5B	142	142	142	142	142	141	141	139	0	0	0	0	New.World.Monkey
chr9:131995553:131995780:-	LINE	L2	L2c	227	227	0	223	227	227	227	225	0	0	0	237	Eutheria
chr9:131995805:131995873:+	LINE	L2	L2a	68	68	0	68	68	68	68	0	0	0	158	0	Old.World.Monkey
chr9:131996151:131996246:-	SINE	MIR	MIR	95	95	0	96	95	95	95	95	0	0	0	0	New.World.Monkey
chr9:131996333:131996387:-	SINE	MIR	MIRc	54	54	0	54	54	54	54	0	0	54	0	0	Pig.Cow
chr9:131996478:131996776:+	LTR	ERVL-MaLR	MLT1I	298	298	0	298	298	294	294	300	0	287	0	0	Pig.Cow
chr9:131997768:131997973:-	LTR	ERVL	LTR16E1	205	205	205	205	205	205	205	206	0	0	0	0	New.World.Monkey
chr9:131998218:131998297:-	SINE	MIR	MIR3	79	79	79	79	79	79	79	78	0	0	0	0	New.World.Monkey
chr9:131998760:131998959:-	SINE	MIR	MIRb	199	199	199	199	199	199	199	0	0	0	0	0	Old.World.Monkey
chr9:132000204:132000283:-	LINE	L2	L2b	79	79	79	79	0	79	79	80	0	0	0	0	New.World.Monkey
chr9:132000586:132000896:-	SINE	Alu	AluSx	310	311	0	309	310	0	310	0	0	0	0	0	Old.World.Monkey
chr9:132000899:132001310:-	LINE	L1	L1MEg	411	407	0	411	411	0	422	0	0	0	0	0	Old.World.Monkey
chr9:132001434:132001559:+	LINE	L1	L1M4b	125	0	0	0	0	0	0	0	0	0	0	0	Human
chr9:132001724:132002074:+	LINE	L1	L1M4b	350	0	0	0	0	0	0	0	0	0	0	0	Human
chr9:132002335:132002614:-	SINE	Alu	AluJb	279	279	280	278	280	0	277	279	0	0	0	0	New.World.Monkey
chr9:132002717:132002912:-	LINE	L1	L1MEg	195	195	197	195	195	194	194	0	0	0	0	0	Old.World.Monkey
chr9:132002921:132003403:+	LINE	L2	L2c	482	482	482	482	482	0	476	475	0	0	0	0	New.World.Monkey
chr9:132003831:132003896:+	SINE	MIR	MIR	65	65	65	65	65	65	65	66	0	0	0	0	New.World.Monkey
chr9:132004422:132004585:-	SINE	MIR	MIR3	163	163	163	162	163	156	156	0	165	0	0	0	Pig.Cow
chr9:132004739:132005192:-	LINE	L2	L2b	453	454	454	454	454	456	456	440	0	0	0	0	New.World.Monkey
chr9:132005768:132005884:+	LINE	L2	L2a	116	128	125	128	0	114	114	117	0	0	0	0	New.World.Monkey
chr9:132005892:132006197:-	SINE	Alu	AluSz6	305	306	306	309	0	307	306	0	0	0	0	0	Old.World.Monkey
chr9:132006290:132006404:+	SINE	MIR	MIRb	114	114	114	114	0	114	114	114	0	477	0	0	Pig.Cow
chr9:132006639:132006940:-	SINE	Alu	AluSz	301	302	302	302	0	302	0	297	0	0	0	0	New.World.Monkey
chr9:132006987:132007311:+	SINE	Alu	AluSx	324	330	311	311	0	311	316	0	0	0	0	0	Old.World.Monkey
chr9:132007364:132007457:-	SINE	MIR	MIR3	93	93	93	93	93	93	93	91	0	0	0	0	New.World.Monkey
chr9:132007809:132008268:+	LINE	L2	L2a	459	459	459	459	459	460	460	459	0	0	0	0	New.World.Monkey
chr9:132008278:132008572:-	SINE	Alu	AluSg	294	294	284	307	295	294	294	0	0	0	0	0	Old.World.Monkey
chr9:132008598:132008720:+	SINE	MIR	MIRb	122	122	122	122	122	121	121	0	122	0	0	0	Pig.Cow
chr9:132009022:132009248:+	LINE	CR1	L3	226	226	226	226	0	226	227	226	0	241	0	0	Pig.Cow
chr9:132009371:132009489:-	SINE	Alu	AluJo	118	118	118	118	118	114	114	118	0	0	0	0	New.World.Monkey
chr9:132009715:132009885:+	SINE	MIR	MIR	170	170	170	170	170	170	170	170	0	0	0	0	New.World.Monkey
chr9:132010100:132010342:-	SINE	MIR	MIR	242	242	242	242	242	242	242	250	1516	0	0	0	Pig.Cow
chr9:132010769:132011166:+	LTR	ERVL-MaLR	THE1B	397	397	397	400	384	393	391	389	0	0	0	0	New.World.Monkey
chr9:132011192:132011439:+	LINE	L1	L1MB7	247	247	247	247	247	247	247	0	0	0	0	0	Old.World.Monkey
chr9:132011466:132011686:+	LINE	L1	L1MB7	220	218	220	220	220	220	220	0	0	0	0	0	Old.World.Monkey
chr9:132011686:132011990:+	SINE	Alu	AluJo	304	296	320	305	301	0	0	0	0	0	0	0	Apes
chr9:132011990:132012562:+	LINE	L1	L1MB7	572	566	566	565	566	566	564	568	0	0	0	0	New.World.Monkey
chr9:132012562:132012844:+	SINE	Alu	AluSx1	282	282	283	282	282	282	282	270	0	0	0	0	New.World.Monkey
chr9:132012844:132013489:+	LINE	L1	L1MB7	645	641	653	639	641	659	654	0	0	0	0	0	Old.World.Monkey
chr9:132013489:132013789:-	SINE	Alu	AluSq2	300	300	309	309	310	303	303	297	0	0	0	0	New.World.Monkey
chr9:132013789:132014245:+	LINE	L1	L1MB7	456	456	454	455	457	453	453	504	0	0	0	0	New.World.Monkey
chr9:132014246:132014327:+	SINE	Alu	AluJb	81	81	81	81	77	81	81	81	0	0	0	0	New.World.Monkey
chr9:132014351:132014513:+	SINE	Alu	AluJb	162	162	162	162	162	0	163	161	0	0	0	0	New.World.Monkey
chr9:132014570:132014623:+	LINE	L1	L1MC5	53	53	53	53	53	53	53	53	0	0	0	0	New.World.Monkey
chr9:132014623:132014928:+	SINE	Alu	AluSz	305	305	303	308	0	307	310	298	0	0	0	0	New.World.Monkey
chr9:132014928:132015099:+	LINE	L1	L1MC5	171	171	171	171	171	171	171	0	0	0	0	0	Old.World.Monkey
chr9:132015822:132015970:+	SINE	MIR	MIR	148	157	148	148	0	148	148	147	170	0	0	0	Pig.Cow
chr9:132016915:132017236:+	SINE	Alu	AluJb	321	316	346	309	0	334	342	0	0	0	0	0	Old.World.Monkey
chr9:132017239:132017358:-	LINE	L2	L2b	119	119	119	119	119	126	115	0	0	0	0	0	Old.World.Monkey
chr9:132018796:132019112:-	SINE	Alu	AluJo	316	316	316	316	310	303	303	314	0	0	0	0	New.World.Monkey
chr9:132019338:132019792:+	LINE	L2	L2a	454	454	454	454	451	452	452	0	447	0	0	0	Pig.Cow
chr9:132020510:132020597:-	SINE	MIR	MIR	87	87	87	358	87	116	116	87	101	96	0	0	Pig.Cow
chr9:132021611:132022108:-	LTR	ERVL-MaLR	MLT1D	497	497	497	497	497	495	495	493	0	0	0	0	New.World.Monkey
chr9:132022548:132022769:+	LINE	L2	L2b	221	220	221	221	221	0	246	216	0	0	0	0	New.World.Monkey
chr9:132022957:132023086:-	SINE	MIR	MIRb	129	129	129	130	130	128	128	127	138	139	0	0	Pig.Cow
chr9:132023218:132023527:-	SINE	Alu	AluSc8	309	301	306	299	302	299	302	0	0	0	0	0	Old.World.Monkey
chr9:132023668:132023847:+	LINE	L1	L1MB3	179	178	178	176	177	177	177	0	191	175	0	0	Pig.Cow
chr9:132023955:132024037:-	SINE	MIR	MIRb	82	82	82	82	82	82	82	82	85	84	0	0	Pig.Cow
chr9:132024142:132024273:+	SINE	MIR	MIRb	131	131	131	131	131	131	131	126	133	0	0	0	Pig.Cow
chr9:132024329:132024512:+	SINE	MIR	MIRc	183	183	183	183	178	183	183	183	0	0	0	0	New.World.Monkey
chr9:132024860:132025166:-	SINE	Alu	AluSq	306	306	0	301	307	318	318	0	0	0	0	0	Old.World.Monkey
chr9:132025610:132025718:-	SINE	MIR	MIRb	108	108	108	108	108	108	108	108	0	106	0	104	Eutheria
chr9:132025718:132026127:-	LTR	ERVL-MaLR	MSTA	409	409	409	0	408	409	409	0	0	0	0	0	Old.World.Monkey
chr9:132026127:132026177:-	SINE	MIR	MIRb	50	50	50	0	50	50	50	48	0	0	0	0	New.World.Monkey
chr9:132026177:132026409:-	LTR	ERV1	MER66B	232	232	232	0	232	232	232	231	0	0	0	0	New.World.Monkey
chr9:132026409:132026720:-	SINE	Alu	AluSx1	311	311	311	312	311	306	306	0	0	0	0	0	Old.World.Monkey
chr9:132026720:132026989:-	LTR	ERV1	MER66B	269	269	269	269	269	269	269	268	0	0	0	0	New.World.Monkey
chr9:132027333:132027636:-	SINE	Alu	AluSx	303	303	303	318	294	302	302	300	0	0	0	0	New.World.Monkey
chr9:132027713:132028029:-	LINE	L2	L2a	316	316	316	316	316	0	0	0	0	0	0	0	Apes
chr9:132028032:132028242:-	SINE	Alu	AluSz6	210	210	210	208	214	213	212	0	0	0	0	0	Old.World.Monkey
chr9:132028318:132028480:-	SINE	Alu	FAM	162	162	162	162	162	163	163	162	0	0	0	0	New.World.Monkey
chr9:132028486:132028826:-	LINE	L1	L1MB3	340	341	341	342	342	342	342	0	0	0	0	0	Old.World.Monkey
chr9:132028872:132029219:-	LINE	L2	L2a	347	347	344	347	0	345	345	0	0	0	0	0	Old.World.Monkey
chr9:132029219:132029379:-	SINE	Alu	AluJo	160	160	161	161	0	159	159	0	0	0	0	0	Old.World.Monkey
chr9:132029379:132029841:-	LINE	L2	L2a	462	462	462	461	0	462	462	0	0	0	0	0	Old.World.Monkey
chr9:132029871:132030008:-	SINE	MIR	MIRb	137	137	137	137	0	137	137	0	0	0	0	0	Old.World.Monkey
chr9:132030008:132030302:+	LTR	ERVL-MaLR	MLT1A0	294	291	294	296	294	293	294	0	0	0	0	0	Old.World.Monkey
chr9:132030302:132030602:-	SINE	Alu	AluJb	300	300	300	300	301	301	301	0	0	0	0	0	Old.World.Monkey
chr9:132030602:132030615:+	LTR	ERVL-MaLR	MLT1A0	13	13	13	13	13	13	13	0	0	0	0	0	Old.World.Monkey
chr9:132030698:132030751:+	LTR	ERVL-MaLR	MLT1A0	53	53	0	0	0	0	0	0	0	0	0	0	Great.Apes
chr9:132030868:132031030:-	LINE	L1	L1ME4a	162	161	161	161	162	162	162	0	165	170	0	0	Pig.Cow
chr9:132031034:132031469:+	LTR	ERVL-MaLR	MLT1J2	435	436	435	435	455	423	423	0	0	0	0	0	Old.World.Monkey
chr9:132031558:132031790:+	SINE	Alu	AluSz6	232	232	232	240	226	240	244	0	0	0	0	0	Old.World.Monkey
chr9:132031825:132031869:-	LINE	L1	L1ME4a	44	44	44	44	0	44	44	0	0	0	0	0	Old.World.Monkey
chr9:132031869:132032027:-	SINE	Alu	AluSx	158	158	158	158	0	0	158	0	0	0	0	0	Old.World.Monkey
chr9:132032027:132032335:-	SINE	Alu	AluSp	308	320	0	316	0	0	309	0	0	0	0	0	Old.World.Monkey
chr9:132032335:132032471:-	SINE	Alu	AluSx	136	136	0	139	0	136	136	132	0	0	0	0	New.World.Monkey
chr9:132032471:132032615:-	LINE	L1	L1ME4a	144	145	145	145	0	144	144	150	0	0	0	0	New.World.Monkey
chr9:132032748:132033049:+	SINE	Alu	AluSz	301	301	301	308	0	0	0	330	0	0	0	0	New.World.Monkey
chr9:132033520:132033908:-	LTR	ERVL-MaLR	MLT1C	388	388	388	388	0	390	388	682	0	667	0	0	Pig.Cow
chr9:132033950:132034163:-	LTR	Gypsy	MamGypLTR2c	213	213	213	214	209	214	213	209	430	0	0	0	Pig.Cow
chr9:132034475:132034776:-	SINE	Alu	AluSx	301	301	0	314	316	321	323	309	0	0	0	0	New.World.Monkey
chr9:132034810:132035157:+	LINE	L2	L2b	347	348	348	375	0	376	376	0	0	0	0	0	Old.World.Monkey
chr9:132035157:132035651:+	LTR	ERV1	MER66B	494	493	492	787	483	484	484	0	0	0	0	0	Old.World.Monkey
chr9:132035651:132035686:+	LINE	L2	L2b	35	35	35	35	35	35	35	36	35	35	0	0	Pig.Cow
chr9:132036130:132036192:+	LINE	L2	L2b	62	62	62	62	62	62	62	62	63	61	0	0	Pig.Cow
chr9:132036180:132036281:+	SINE	MIR	MIRc	101	101	101	101	101	101	101	101	430	392	0	0	Pig.Cow
chr9:132036495:132037186:+	LINE	L1	L1MB3	691	699	699	703	696	700	700	0	0	976	0	0	Pig.Cow
chr9:132037611:132037873:-	SINE	Alu	AluJb	262	272	0	0	262	262	262	256	0	0	0	0	New.World.Monkey
chr9:132037893:132038488:+	LINE	L2	L2	595	593	592	0	594	597	597	586	0	0	0	0	New.World.Monkey
chr9:132038488:132038779:-	SINE	Alu	AluJo	291	299	295	0	284	296	297	280	0	0	0	0	New.World.Monkey
chr9:132038779:132039685:+	LINE	L2	L2	906	931	902	0	935	892	898	909	0	0	0	0	New.World.Monkey
chr9:132039700:132039771:-	SINE	Alu	AluJo	71	68	0	0	71	72	72	74	0	0	0	0	New.World.Monkey
chr9:132039813:132039931:+	SINE	Alu	AluSx	118	118	118	118	118	117	117	0	0	0	0	0	Old.World.Monkey
chr9:132039931:132040231:+	SINE	Alu	AluY	300	300	291	307	302	307	308	0	0	0	0	0	Old.World.Monkey
chr9:132040231:132040441:+	SINE	Alu	AluSx	210	202	205	202	201	202	202	0	0	0	0	0	Old.World.Monkey
chr9:132040553:132040688:+	LINE	L2	L2	135	135	135	135	147	147	147	0	170	155	0	0	Pig.Cow
chr9:132041688:132041999:+	SINE	Alu	AluSx1	311	312	0	306	311	310	310	602	0	0	0	0	New.World.Monkey
chr9:132042304:132042448:+	SINE	Alu	FRAM	144	144	144	144	143	144	144	144	0	0	0	0	New.World.Monkey
chr9:132042502:132042706:-	SINE	MIR	MIRb	204	204	204	205	204	204	204	201	204	197	0	0	Pig.Cow
chr9:132044364:132044577:+	DNA	hAT-Charlie	MER113	213	213	214	213	225	231	228	208	0	354	0	0	Pig.Cow
chr9:132045767:132045858:-	DNA	hAT-Charlie	MER5A	91	91	91	92	87	92	92	110	0	0	0	0	New.World.Monkey
chr9:132046035:132046189:-	DNA	hAT-Charlie	MER5A	154	154	154	154	154	154	154	484	0	0	0	0	New.World.Monkey
chr9:132046385:132046533:-	SINE	MIR	MIRb	148	148	148	148	148	148	148	0	0	0	0	0	Old.World.Monkey
chr9:132047941:132048248:-	SINE	Alu	AluSq	307	304	304	306	307	305	305	0	0	0	0	0	Old.World.Monkey
chr9:132048254:132048320:-	SINE	MIR	MIRc	66	66	66	66	66	66	66	0	0	64	64	0	Eutheria
chr9:132048793:132048832:-	SINE	MIR	MIRb	39	39	39	39	39	39	39	39	38	39	39	39	Eutheria
chr9:132048805:132048833:-	LINE	L2	L2c	28	28	28	28	28	28	28	28	27	28	28	28	Eutheria
chr9:132049205:132049277:+	LINE	L2	L2b	72	72	72	72	70	72	72	72	71	71	686	0	Eutheria
chr9:132049374:132049400:+	DNA	hAT	MER53	26	26	26	26	26	26	26	26	0	0	0	0	New.World.Monkey
chr9:132049400:132049687:+	SINE	Alu	AluSx	287	287	287	287	285	600	287	287	0	0	0	0	New.World.Monkey
chr9:132049749:132049906:+	DNA	hAT	MER53	157	157	157	158	0	158	158	0	0	0	0	0	Old.World.Monkey
chr9:132049949:132050068:+	LINE	L2	L2b	119	119	119	119	119	119	119	117	0	137	120	0	Eutheria
chr9:132050257:132050295:-	LINE	L2	L2b	38	38	38	38	38	38	38	38	38	0	0	0	Pig.Cow
chr9:132050555:132050681:-	DNA	TcMar-Tigger	MamRep434	126	126	126	0	126	126	126	0	128	0	0	149	Eutheria
chr9:132050699:132050878:+	SINE	MIR	MIR	179	179	179	179	179	180	180	0	0	0	0	0	Old.World.Monkey
chr9:132052440:132052750:+	SINE	Alu	AluJb	310	310	310	314	317	317	317	0	0	0	0	0	Old.World.Monkey
chr9:132053327:132053456:+	LINE	L2	L2b	129	129	129	129	0	129	129	0	0	0	0	0	Old.World.Monkey
chr9:132053839:132053905:-	LINE	L1	L1MEf	66	66	66	66	66	0	0	0	65	0	0	0	Pig.Cow
chr9:132053909:132054185:+	SINE	Alu	AluSz	276	559	0	559	856	0	0	0	0	0	0	0	Apes
chr9:132054227:132054510:-	LINE	L1	L1MEf	283	284	0	286	283	0	0	0	301	0	0	0	Pig.Cow
chr9:132054518:132054831:-	SINE	Alu	AluSx1	313	0	0	298	308	302	0	0	0	0	0	0	Old.World.Monkey
chr9:132054831:132054908:-	LINE	L1	L1MEf	77	77	0	77	0	0	0	0	0	0	0	0	Great.Apes
chr9:132054912:132055052:-	SINE	Alu	AluJr	140	140	0	140	140	135	135	0	0	0	0	0	Old.World.Monkey
chr9:132055075:132055236:+	SINE	Alu	AluSx	161	161	0	161	163	0	0	0	0	0	0	0	Apes
chr9:132055236:132055378:-	LINE	L1	L1MC4a	142	141	141	141	141	0	0	0	137	0	0	0	Pig.Cow
chr9:132055379:132055620:-	LINE	L1	L1MD2	241	242	241	242	242	0	0	0	243	0	0	0	Pig.Cow
chr9:132055620:132055964:-	SINE	Alu	AluJo	344	345	345	348	345	0	0	0	0	0	0	0	Apes
chr9:132055964:132056029:-	LINE	L1	L1MD2	65	65	65	67	70	0	0	0	0	0	0	0	Apes
chr9:132056029:132056291:-	SINE	Alu	AluSc8	262	265	265	262	261	0	0	0	0	0	0	0	Apes
chr9:132056291:132056464:-	LINE	L1	L1MD2	173	173	182	173	188	0	0	0	0	0	0	0	Apes
chr9:132056464:132056757:-	SINE	Alu	AluSq2	293	297	324	293	292	0	0	0	0	0	0	0	Apes
chr9:132056765:132057184:-	LINE	L1	L1MD2	419	419	421	416	418	0	0	0	0	0	0	0	Apes
chr9:132057184:132057476:-	SINE	Alu	AluJb	292	292	287	292	292	0	0	0	0	0	0	0	Apes
chr9:132057476:132058378:-	LINE	L1	L1MD2	902	896	883	908	901	0	0	0	0	0	0	0	Apes
chr9:132058380:132060723:-	LINE	L1	L1PA7	2343	2349	2363	0	2336	0	0	0	0	0	0	0	Apes
chr9:132060723:132061559:-	LINE	L1	L1MD2	836	834	834	0	832	0	0	0	0	0	0	0	Apes
chr9:132061559:132061855:-	SINE	Alu	AluJr	296	296	296	0	298	0	0	0	0	0	0	0	Apes
chr9:132061855:132062763:-	LINE	L1	L1MD2	908	894	901	0	0	0	0	0	0	0	0	0	Great.Apes
chr9:132062763:132063071:-	SINE	Alu	AluSx1	308	311	305	0	0	0	0	0	0	0	0	0	Great.Apes
chr9:132063071:132063880:-	LINE	L1	L1MD2	809	815	814	0	0	0	0	0	0	0	0	0	Great.Apes
chr9:132063880:132064177:+	LINE	L1	L1PA4	297	303	304	0	0	0	0	0	0	0	0	0	Great.Apes
chr9:132064177:132064347:-	LINE	L1	L1MD2	170	171	173	0	0	0	0	0	0	0	0	0	Great.Apes
chr9:132064343:132064644:-	LINE	L1	L1MEf	301	305	306	0	0	0	0	0	0	0	0	0	Great.Apes
chr9:132064633:132065103:+	LINE	L1	L1ME2	470	471	471	0	472	0	0	0	0	0	0	0	Apes
chr9:132065151:132065200:+	LINE	L1	L1ME2	49	49	49	0	49	0	0	0	0	0	0	0	Apes
chr9:132065200:132065525:+	SINE	Alu	AluSx	325	325	325	0	321	0	0	0	0	0	0	0	Apes
chr9:132065525:132066113:+	LINE	L1	L1ME2	588	589	576	0	572	0	0	0	0	0	0	0	Apes
chr9:132066113:132066425:+	SINE	Alu	AluSp	312	307	337	0	301	0	0	0	0	0	0	0	Apes
chr9:132066425:132066893:+	LINE	L1	L1ME2	468	469	469	0	471	0	0	0	0	0	0	0	Apes
chr9:132066893:132067186:+	SINE	Alu	AluSx3	293	293	293	0	292	0	0	0	0	0	0	0	Apes
chr9:132067186:132067486:+	LINE	L1	L1ME2	300	300	300	0	299	0	0	0	0	0	0	0	Apes
chr9:132067486:132067838:-	DNA	hAT-Charlie	MER1B	352	352	352	0	347	0	0	0	0	0	0	0	Apes
chr9:132067838:132068572:+	LINE	L1	L1ME2	734	737	740	0	734	723	718	0	0	0	0	0	Old.World.Monkey
chr9:132068987:132069267:+	SINE	Alu	AluJo	280	0	281	277	278	0	269	587	0	0	0	0	New.World.Monkey
chr9:132069302:132069417:-	LINE	L2	L2a	115	0	115	115	115	424	424	114	0	128	0	0	Pig.Cow
chr9:132069417:132069900:+	LTR	ERVL-MaLR	MLT1D	483	0	482	483	482	477	477	481	0	0	0	0	New.World.Monkey
chr9:132069900:132069956:-	LINE	L2	L2a	56	0	56	56	56	56	56	56	0	0	0	0	New.World.Monkey
chr9:132070199:132070486:+	SINE	Alu	AluJo	287	0	320	0	298	296	298	282	0	0	0	0	New.World.Monkey
chr9:132070514:132070657:-	SINE	MIR	MIR3	143	143	143	0	143	143	143	141	0	0	0	0	New.World.Monkey
chr9:132070682:132070994:+	SINE	Alu	AluSx	312	312	314	314	311	312	317	0	0	0	0	0	Old.World.Monkey
chr9:132071334:132071385:-	LTR	ERVL-MaLR	MLT1J	51	51	0	49	49	0	0	0	0	0	0	0	Apes
chr9:132071401:132071655:-	LTR	ERVL-MaLR	MLT1J	254	254	257	257	255	259	259	254	0	285	0	0	Pig.Cow
chr9:132071655:132071975:-	SINE	Alu	AluSc8	320	320	1897	0	1890	1782	1889	0	0	0	0	0	Old.World.Monkey
chr9:132072000:132072134:-	SINE	Alu	FLAM_C	134	135	129	135	135	132	134	0	0	0	0	0	Old.World.Monkey
chr9:132072228:132072636:+	LINE	L2	L2b	408	408	409	409	409	410	409	0	0	0	0	0	Old.World.Monkey
chr9:132072636:132072931:+	SINE	Alu	AluSq	295	298	0	295	306	305	305	302	0	0	0	0	New.World.Monkey
chr9:132072931:132073037:+	LINE	L2	L2b	106	106	106	103	105	106	106	104	0	0	0	0	New.World.Monkey
chr9:132073218:132073413:-	LTR	ERVL-MaLR	MLT1F	195	195	195	195	195	195	195	0	194	0	0	0	Pig.Cow
chr9:132073623:132073927:+	SINE	Alu	AluSp	304	304	334	310	311	298	298	0	0	0	0	0	Old.World.Monkey
chr9:132074660:132074748:+	SINE	MIR	MIR	88	88	88	88	0	88	88	88	0	0	0	93	Eutheria
chr9:132075184:132075420:+	SINE	MIR	MIR	236	236	236	236	236	233	233	0	0	0	0	0	Old.World.Monkey
chr9:132075437:132075654:+	SINE	Alu	AluJo	217	215	0	217	214	0	513	0	0	0	0	0	Old.World.Monkey
chr9:132076600:132076861:-	LTR	ERVL	MLT2C1	261	261	0	261	261	255	255	257	260	0	0	0	Pig.Cow
chr9:132076861:132077172:-	SINE	Alu	AluY	311	311	0	308	303	0	0	0	0	0	0	0	Apes
chr9:132077172:132077211:-	LTR	ERVL	MLT2C1	39	39	0	38	39	0	0	0	0	0	0	0	Apes
chr9:132077211:132077499:-	SINE	Alu	AluSz	288	288	0	293	292	0	0	0	0	0	0	0	Apes
chr9:132077499:132077622:-	LTR	ERVL	MLT2C1	123	123	0	123	123	123	123	123	0	0	0	0	New.World.Monkey
chr9:132078165:132078252:+	LTR	ERVL-MaLR	MLT1K	87	87	87	87	87	87	87	87	88	88	0	86	Eutheria
chr9:132078322:132078747:-	LTR	ERVL-MaLR	MSTC	425	419	425	430	435	412	412	0	0	0	0	0	Old.World.Monkey
chr9:132078898:132079022:+	LTR	ERVL-MaLR	MLT1N2	124	124	124	124	124	124	124	123	127	126	0	0	Pig.Cow
chr9:132079023:132079113:+	SINE	MIR	MIR3	90	90	90	90	90	92	92	92	0	90	0	0	Pig.Cow
chr9:132079479:132079710:-	SINE	Alu	AluJb	231	230	231	231	231	231	231	225	0	0	0	0	New.World.Monkey
chr9:132079897:132080312:+	LTR	ERVL-MaLR	MLT1J2	415	415	415	414	415	416	416	421	415	417	0	0	Pig.Cow
chr9:132081205:132081318:-	SINE	MIR	MIRb	113	113	113	113	114	112	112	112	0	134	121	0	Eutheria
chr9:132081887:132081938:+	SINE	MIR	MIRc	51	51	51	52	51	51	51	50	51	51	0	49	Eutheria
chr9:132082040:132082175:-	SINE	MIR	MIR	135	135	135	133	134	135	135	134	134	0	0	0	Pig.Cow
chr9:132083859:132083934:+	SINE	MIR	MIRc	75	75	75	75	75	75	75	75	0	0	75	75	Eutheria
chr9:132083977:132084014:+	SINE	MIR	MIR3	37	37	37	37	37	37	37	37	38	38	0	0	Pig.Cow
chr9:132084028:132084104:+	SINE	MIR	MIRc	76	76	76	76	76	76	76	76	80	0	0	0	Pig.Cow
chr9:132084150:132084423:+	LINE	L2	L2b	273	273	273	273	273	271	271	275	0	0	0	0	New.World.Monkey
chr9:132084928:132085135:-	SINE	MIR	MIR	207	207	207	0	206	207	207	208	0	0	0	0	New.World.Monkey
chr9:132085586:132085709:+	LINE	L2	L2b	123	123	123	120	125	125	125	0	119	124	0	0	Pig.Cow
chr9:132085711:132085807:-	SINE	MIR	MIR3	96	96	96	96	96	96	96	96	0	210	0	0	Pig.Cow
chr9:132086182:132086328:+	SINE	MIR	MIRc	146	146	146	146	146	146	146	0	143	168	0	0	Pig.Cow
chr9:132086903:132087205:+	SINE	Alu	AluSp	302	320	327	321	308	311	310	0	0	0	0	0	Old.World.Monkey
chr9:132087354:132087502:-	SINE	MIR	MIR	148	148	148	0	148	150	150	149	147	0	0	0	Pig.Cow
chr9:132087613:132087694:-	LINE	L2	L2c	81	81	81	0	82	82	81	81	79	0	0	0	Pig.Cow
chr9:132087802:132088089:+	SINE	Alu	AluSx1	287	287	291	0	0	289	289	0	0	0	0	0	Old.World.Monkey
chr9:132088307:132088602:+	SINE	Alu	AluJb	295	300	298	299	296	283	283	589	0	0	0	0	New.World.Monkey
chr9:132089272:132089580:+	SINE	Alu	AluSx3	308	309	303	613	611	304	304	318	0	0	0	0	New.World.Monkey
chr9:132089580:132089884:+	SINE	Alu	AluSq2	304	303	302	302	318	300	300	0	0	0	0	0	Old.World.Monkey
chr9:132089993:132090263:-	DNA	hAT-Charlie	Charlie19a	270	270	270	270	270	271	271	269	266	275	0	0	Pig.Cow
chr9:132090390:132090497:+	SINE	MIR	MIRb	107	107	0	107	107	108	107	107	0	0	0	0	New.World.Monkey
chr9:132090808:132090942:-	DNA	hAT-Charlie	MER5A1	134	133	134	134	134	134	134	133	0	0	0	0	New.World.Monkey
chr9:132091548:132091849:+	SINE	Alu	AluSx3	301	306	0	0	298	288	287	0	0	0	0	0	Old.World.Monkey
chr9:132092033:132092319:-	SINE	Alu	AluSx1	286	286	0	0	280	0	289	0	0	0	0	0	Old.World.Monkey
chr9:132092361:132092691:-	SINE	Alu	AluJr	330	330	330	330	330	334	333	324	0	0	0	0	New.World.Monkey
chr9:132092796:132092996:+	DNA	hAT-Charlie	MER103C	200	200	200	198	200	203	200	200	0	0	0	0	New.World.Monkey
chr9:132093041:132093527:-	LTR	ERVL-MaLR	MLT1F	486	486	486	486	486	487	487	467	0	0	0	0	New.World.Monkey
chr9:132094209:132094378:+	SINE	MIR	MIR	169	169	169	169	0	169	169	0	0	0	0	0	Old.World.Monkey
chr9:132094985:132095047:+	SINE	MIR	MIR3	62	62	62	62	0	94	62	62	0	0	0	0	New.World.Monkey
chr9:132095338:132095647:-	SINE	Alu	AluSp	309	309	318	314	0	0	0	0	0	0	0	0	Great.Apes
chr9:132095649:132095957:-	SINE	Alu	AluSg	308	299	308	306	0	0	307	0	0	0	0	0	Old.World.Monkey
chr9:132095992:132096293:+	LINE	L2	L2b	301	301	0	300	0	300	300	302	291	0	0	0	Pig.Cow
chr9:132097496:132097802:+	SINE	Alu	AluSq2	306	310	305	292	304	298	22212	0	0	0	0	0	Old.World.Monkey
chr9:132097967:132098073:+	SINE	MIR	MIRb	106	106	106	106	0	106	106	103	104	106	0	0	Pig.Cow
chr9:132098316:132098369:-	SINE	MIR	MIRc	53	53	53	53	53	53	53	0	0	52	0	0	Pig.Cow
chr9:132098448:132098672:-	SINE	MIR	MIR	224	224	224	223	221	224	224	238	0	0	0	0	New.World.Monkey
chr9:132099663:132099842:-	SINE	MIR	MIRb	179	179	179	179	179	179	179	180	0	0	187	178	Eutheria
chr9:132100323:132100448:-	LTR	ERV1	MER41C	125	125	125	125	120	0	0	125	0	0	0	0	New.World.Monkey
chr9:132100448:132100760:+	SINE	Alu	AluSx	312	301	313	308	0	323	347	331	0	0	0	0	New.World.Monkey
chr9:132100760:132101175:-	LTR	ERV1	MER41C	415	415	414	414	399	0	0	0	0	0	0	0	Apes
chr9:132104356:132104438:+	LINE	L2	L2b	82	82	0	82	81	82	82	82	0	0	0	0	New.World.Monkey
chr9:132104453:132104761:+	SINE	Alu	AluSx	308	305	0	306	312	305	306	0	0	0	0	0	Old.World.Monkey
chr9:132105697:132105876:-	LINE	L2	L2a	179	179	179	0	187	179	179	0	187	182	0	0	Pig.Cow
chr9:132106060:132106188:-	SINE	MIR	MIRb	128	128	128	128	128	128	128	131	0	0	0	0	New.World.Monkey
chr9:132106626:132106937:+	SINE	Alu	AluSz	311	313	311	356	336	310	0	307	0	0	0	0	New.World.Monkey
chr9:132106963:132107704:+	LINE	L1	L1MB3	741	741	741	738	739	735	735	726	0	0	0	0	New.World.Monkey
chr9:132107747:132108040:-	SINE	Alu	AluJr	293	292	293	294	293	298	298	292	0	0	0	0	New.World.Monkey
chr9:132108118:132108270:+	SINE	MIR	MIRb	152	152	152	152	150	151	151	153	152	0	0	0	Pig.Cow
chr9:132108363:132108426:-	SINE	MIR	MIRc	63	63	63	65	65	64	64	65	65	65	0	0	Pig.Cow
chr9:132108505:132108621:-	LTR	ERVL-MaLR	MLT1I	116	116	116	116	112	114	114	116	116	0	0	0	Pig.Cow
chr9:132108621:132108924:-	SINE	Alu	AluSz	303	303	305	299	294	0	0	0	0	0	0	0	Apes
chr9:132108924:132109012:-	LTR	ERVL-MaLR	MLT1I	88	88	88	88	88	0	0	84	0	0	0	0	New.World.Monkey
chr9:132109264:132109427:-	SINE	Alu	AluSx	163	164	166	0	182	0	0	172	0	0	0	0	New.World.Monkey
chr9:132109462:132109619:-	SINE	Alu	AluSx	157	157	161	0	164	0	0	0	0	0	0	0	Apes
chr9:132109630:132109837:-	LINE	L1	L1MC	207	207	207	207	207	209	209	209	220	0	0	0	Pig.Cow
chr9:132110424:132110715:+	SINE	Alu	AluSg7	291	291	304	282	291	0	281	0	0	0	0	0	Old.World.Monkey
chr9:132111871:132112045:+	SINE	MIR	MIRb	174	174	174	171	170	166	170	169	0	171	0	0	Pig.Cow
chr9:132112803:132112919:-	SINE	Alu	AluJb	116	113	111	0	118	114	115	0	0	0	0	0	Old.World.Monkey
chr9:132112971:132113021:-	SINE	MIR	MIRb	50	50	50	50	50	50	50	50	49	49	0	0	Pig.Cow
chr9:132113303:132113418:-	SINE	MIR	MIRc	115	115	115	115	115	117	115	114	0	113	0	0	Pig.Cow
chr9:132114763:132114931:+	SINE	MIR	MIRb	168	168	168	168	168	167	167	0	0	181	0	0	Pig.Cow
chr9:132115920:132116053:-	SINE	Alu	AluJr	133	133	133	133	132	133	133	131	0	0	0	0	New.World.Monkey
chr9:132116427:132116567:-	SINE	MIR	MIR	140	140	140	140	140	137	137	136	0	0	0	0	New.World.Monkey
chr9:132116917:132117037:+	SINE	MIR	MIR3	120	121	121	121	121	120	120	0	0	0	0	0	Old.World.Monkey
chr9:132117037:132117311:+	SINE	Alu	AluSp	274	287	287	287	288	0	288	0	0	0	0	0	Old.World.Monkey
chr9:132117379:132117518:-	LINE	L2	L2b	139	139	138	135	135	135	135	140	0	136	0	0	Pig.Cow
chr9:132117556:132117706:-	SINE	MIR	MIR	150	150	150	150	150	150	150	149	0	0	0	0	New.World.Monkey
chr9:132117718:132117855:-	SINE	Alu	FRAM	137	137	136	137	0	137	137	137	0	0	0	0	New.World.Monkey
chr9:132118019:132118204:-	LTR	ERVL-MaLR	MLT1G	185	185	185	185	185	183	183	199	0	181	0	0	Pig.Cow
chr9:132118307:132118438:-	LTR	ERVL-MaLR	MLT1G	131	131	131	137	131	131	131	131	0	0	0	0	New.World.Monkey
chr9:132118438:132118611:+	DNA	hAT-Charlie	MER103C	173	173	173	173	173	173	173	0	0	0	0	0	Old.World.Monkey
chr9:132118787:132119100:+	SINE	Alu	AluSx3	313	320	761	307	309	301	302	0	0	0	0	0	Old.World.Monkey
chr9:132119501:132119579:-	SINE	MIR	MIRb	78	78	78	0	0	78	78	0	0	79	0	0	Pig.Cow
chr9:132119566:132119663:+	SINE	MIR	MIR	97	97	97	0	0	97	97	0	0	96	0	0	Pig.Cow
chr9:132120143:132120245:+	SINE	MIR	MIRb	102	102	102	0	0	106	106	0	106	0	0	0	Pig.Cow
chr9:132120453:132120754:-	SINE	Alu	AluSz	301	300	290	299	0	292	292	0	0	0	0	0	Old.World.Monkey
chr9:132121173:132121502:+	LINE	L2	L2b	329	328	329	331	0	0	0	0	0	0	0	0	Great.Apes
chr9:132121674:132121810:+	SINE	MIR	MIR	136	136	136	136	0	136	136	0	136	136	0	0	Pig.Cow
chr9:132121978:132122289:-	SINE	Alu	AluSx3	311	311	305	315	0	0	0	0	0	0	0	0	Great.Apes
chr9:132122489:132122657:+	SINE	MIR	MIRb	168	168	168	168	0	166	166	0	0	0	0	0	Old.World.Monkey
chr9:132122860:132122982:-	LINE	L1	L1ME4a	122	122	122	122	0	121	121	0	121	123	0	0	Pig.Cow
chr9:132123000:132123308:-	SINE	Alu	AluSx	308	308	341	308	0	0	301	0	0	0	0	0	Old.World.Monkey
chr9:132124144:132124445:+	SINE	Alu	AluSq2	301	301	310	306	303	308	310	304	0	0	0	0	New.World.Monkey
chr9:132124454:132124538:-	SINE	MIR	MIR	84	84	84	84	84	83	83	84	81	0	0	0	Pig.Cow
chr9:132125434:132125552:+	SINE	Alu	AluJb	118	118	118	118	118	0	0	0	0	0	0	0	Apes
chr9:132125592:132125782:+	SINE	Alu	AluJb	190	189	0	185	188	186	190	0	0	0	0	0	Old.World.Monkey
chr9:132125985:132126296:+	SINE	Alu	AluSz	311	308	315	328	342	0	327	313	0	0	0	0	New.World.Monkey
chr9:132126482:132126600:-	LINE	L2	L2c	118	118	118	0	0	0	0	0	0	118	0	0	Pig.Cow
chr9:132126600:132126898:+	SINE	Alu	AluY	298	298	308	0	0	0	0	0	0	0	0	0	Great.Apes
chr9:132126898:132126924:-	LINE	L2	L2c	26	26	26	26	0	26	26	26	25	0	0	0	Pig.Cow
chr9:132126967:132127036:+	LINE	L2	L2c	69	69	69	69	0	72	72	72	78	0	0	0	Pig.Cow
chr9:132127038:132127203:+	SINE	Alu	AluJb	165	169	213	157	0	177	178	167	0	0	0	0	New.World.Monkey
chr9:132127511:132127664:+	LINE	L1	L1M6	153	150	153	153	0	152	152	0	0	0	0	0	Old.World.Monkey
chr9:132127780:132127909:-	SINE	Alu	AluSz	129	129	129	129	0	129	129	0	0	0	0	0	Old.World.Monkey
chr9:132127995:132128193:+	SINE	Alu	AluSg7	198	208	198	216	210	6928	7075	0	0	0	0	0	Old.World.Monkey
chr9:132128196:132128514:+	LINE	L1	L1M6	318	318	318	318	328	313	313	0	0	0	0	0	Old.World.Monkey
chr9:132128514:132128808:-	SINE	Alu	AluSz6	294	294	0	294	294	0	0	0	0	0	0	0	Apes
chr9:132128808:132129658:+	LINE	L1	L1M6	850	850	0	850	850	846	846	0	0	0	0	0	Old.World.Monkey
chr9:132129665:132129995:+	SINE	Alu	AluJb	330	329	0	329	330	330	330	0	0	0	0	0	Old.World.Monkey
chr9:132130075:132130142:+	LINE	L1	L1MD	67	67	0	67	67	0	0	67	67	0	0	0	Pig.Cow
chr9:132130142:132130439:+	SINE	Alu	AluSz6	297	300	0	296	311	0	0	0	0	0	0	0	Apes
chr9:132130439:132130535:+	LINE	L1	L1MD	96	96	0	96	96	0	0	0	101	111	0	0	Pig.Cow
chr9:132130831:132131195:+	LTR	ERVL-MaLR	MLT1I	364	364	0	362	360	0	0	0	0	0	0	0	Apes
chr9:132131261:132131552:+	SINE	Alu	AluSc5	291	289	0	290	294	0	0	0	0	0	0	0	Apes
chr9:132131572:132131835:+	LINE	L1	L1M1	263	263	0	262	254	263	0	0	0	0	0	0	Old.World.Monkey
chr9:132131852:132132006:-	LINE	L1	L1MEe	154	168	0	154	0	154	0	0	0	0	0	0	Old.World.Monkey
chr9:132132006:132132301:+	SINE	Alu	AluSq2	295	294	0	294	0	0	0	0	0	0	0	0	Great.Apes
chr9:132132301:132132427:-	LINE	L1	L1MEe	126	126	0	126	0	126	0	0	0	128	0	0	Pig.Cow
chr9:132132427:132132740:-	srpRNA	srpRNA	7SLRNA	313	315	0	315	0	396	0	0	0	0	0	0	Old.World.Monkey
chr9:132132740:132133084:-	LINE	L1	L1MEe	344	344	0	343	0	344	0	0	0	0	0	0	Old.World.Monkey
chr9:132133113:132133208:+	SINE	MIR	MIR	95	95	0	95	0	95	0	0	0	0	0	92	Eutheria
chr9:132133218:132133310:-	LTR	ERVL-MaLR	MLT1H	92	92	0	92	0	92	0	0	0	0	0	0	Old.World.Monkey
chr9:132133310:132133376:-	LTR	ERVL-MaLR	MLT1B	66	66	0	66	0	66	0	0	0	0	0	0	Old.World.Monkey
chr9:132133376:132133698:+	SINE	Alu	AluJb	322	334	0	0	0	0	0	0	0	0	0	0	Great.Apes
chr9:132133698:132133834:-	LTR	ERVL-MaLR	MLT1B	136	136	0	0	0	136	0	0	0	0	0	0	Old.World.Monkey
chr9:132133834:132134142:-	SINE	Alu	AluY	308	307	0	0	0	305	0	0	0	0	0	0	Old.World.Monkey
chr9:132134142:132134221:-	LTR	ERVL-MaLR	MLT1B	79	79	0	0	0	0	0	0	0	0	0	0	Great.Apes
chr9:132134221:132134524:+	SINE	Alu	AluSc8	303	297	0	0	0	303	0	0	0	0	0	0	Old.World.Monkey
chr9:132134524:132134634:-	LTR	ERVL-MaLR	MLT1B	110	110	0	110	0	109	109	0	0	0	0	0	Old.World.Monkey
chr9:132134634:132134732:-	LTR	ERVL-MaLR	MLT1H	98	98	0	98	0	98	98	0	0	0	0	0	Old.World.Monkey
chr9:132134732:132135041:-	SINE	Alu	AluJr	309	309	0	320	302	305	305	0	0	0	0	0	Old.World.Monkey
chr9:132135041:132135234:-	LTR	ERVL-MaLR	MLT1H	193	193	0	193	201	193	193	0	0	0	0	0	Old.World.Monkey
chr9:132135274:132135581:-	SINE	Alu	AluSg	307	307	0	306	303	0	0	0	0	0	0	0	Apes
chr9:132135583:132135883:-	SINE	Alu	AluJb	300	299	0	296	307	0	295	298	0	0	0	0	New.World.Monkey
chr9:132135936:132136003:+	SINE	MIR	MIR	67	67	0	67	69	67	67	0	0	0	0	0	Old.World.Monkey
chr9:132136003:132136310:+	SINE	Alu	AluJb	307	307	0	307	297	302	302	317	0	0	0	0	New.World.Monkey
chr9:132136310:132136360:+	SINE	MIR	MIR	50	50	0	57	57	57	57	57	0	0	0	0	New.World.Monkey
chr9:132136367:132136511:-	LINE	L1	L1MEe	144	147	0	145	0	149	149	158	0	0	0	0	New.World.Monkey
chr9:132136520:132136673:-	SINE	Alu	AluJo	153	153	0	151	0	153	158	149	0	0	0	0	New.World.Monkey
chr9:132136676:132136855:-	LINE	L1	L1MEe	179	179	0	179	0	179	179	178	0	0	0	0	New.World.Monkey
chr9:132136855:132137178:-	SINE	Alu	AluJr4	323	324	0	324	0	0	318	321	0	0	0	0	New.World.Monkey
chr9:132137178:132137366:-	LINE	L1	L1MEe	188	188	0	188	0	188	257	185	0	0	0	0	New.World.Monkey
chr9:132137366:132137670:-	SINE	Alu	AluSz	304	304	0	303	0	291	304	0	0	0	0	0	Old.World.Monkey
chr9:132137670:132137888:-	LINE	L1	L1MEe	218	219	0	218	0	218	218	221	0	0	0	0	New.World.Monkey
chr9:132138089:132138699:+	LINE	L1	L1ME4a	610	610	0	610	0	609	609	608	652	0	0	0	Pig.Cow
chr9:132138729:132138813:-	SINE	Alu	AluJr	84	84	0	84	0	84	84	84	0	0	0	0	New.World.Monkey
chr9:132138863:132139170:-	SINE	Alu	AluSq2	307	307	0	294	0	0	0	0	0	0	0	0	Great.Apes
chr9:132139174:132139476:-	SINE	Alu	AluJo	302	308	0	299	0	303	0	287	0	0	0	0	New.World.Monkey
chr9:132139476:132139515:+	LTR	ERVL-MaLR	MLT1C	39	39	39	39	39	39	0	39	38	0	0	0	Pig.Cow
chr9:132139542:132139773:+	LTR	ERVL-MaLR	MLT1C	231	231	231	231	231	233	0	233	0	0	0	0	New.World.Monkey
chr9:132139773:132140020:+	LINE	L1	L1ME4a	247	247	247	247	247	247	0	246	270	0	0	0	Pig.Cow
chr9:132140067:132140218:-	SINE	MIR	MIRb	151	151	151	151	0	151	151	188	151	0	0	0	Pig.Cow
chr9:132140302:132140477:+	LINE	L1	L1ME4a	175	175	175	175	175	176	176	173	175	0	186	0	Eutheria
chr9:132141121:132141177:-	SINE	MIR	MIRc	56	56	56	56	56	56	56	57	57	0	0	0	Pig.Cow
chr9:132141641:132141797:+	LINE	L2	L2b	156	156	156	156	0	157	157	164	0	0	0	0	New.World.Monkey
chr9:132142165:132142333:-	SINE	Alu	AluJb	168	163	164	167	0	167	167	0	0	0	0	0	Old.World.Monkey
chr9:132142758:132143080:+	SINE	Alu	AluSx1	322	324	0	0	0	345	345	0	0	0	0	0	Old.World.Monkey
chr9:132143097:132143233:-	SINE	Alu	AluJb	136	136	136	136	135	135	135	0	0	0	0	0	Old.World.Monkey
chr9:132143419:132143543:+	SINE	MIR	MIRb	124	124	123	124	124	125	125	0	0	0	0	0	Old.World.Monkey
chr9:132144181:132144210:-	LINE	L2	L2b	29	29	29	29	29	29	29	29	0	0	0	0	New.World.Monkey
chr9:132144195:132144294:+	SINE	MIR	MIR3	99	99	99	99	99	99	99	104	0	0	0	0	New.World.Monkey
chr9:132144331:132144642:-	SINE	Alu	AluSz	311	302	330	299	307	306	303	304	0	0	0	0	New.World.Monkey
chr9:132146646:132146819:+	SINE	MIR	MIRb	173	173	173	173	170	173	173	169	0	0	0	0	New.World.Monkey
chr9:132147007:132147182:+	SINE	MIR	MIRc	175	175	175	175	175	174	174	175	174	0	0	0	Pig.Cow
chr9:132147938:132148081:-	LTR	ERVL-MaLR	MLT1K	143	143	143	139	143	143	143	144	139	0	139	139	Eutheria
chr9:132148214:132148284:-	LINE	L2	L2c	70	70	70	70	70	0	0	70	85	0	0	68	Eutheria
chr9:132148592:132148646:+	SINE	MIR	MIRb	54	54	54	54	54	55	55	54	0	0	0	0	New.World.Monkey
chr9:132148654:132148951:+	SINE	Alu	AluSq2	297	297	302	302	308	0	286	294	0	0	0	0	New.World.Monkey
chr9:132149459:132149616:+	DNA	hAT-Tip100	MER91A	157	157	157	157	0	157	157	0	0	0	0	0	Old.World.Monkey
chr9:132149678:132149975:-	SINE	Alu	AluSx	297	307	297	299	0	0	0	0	0	0	0	0	Great.Apes
chr9:132150005:132151039:-	LINE	L1	L1ME1	1034	1043	1040	1605	0	1387	1406	0	0	0	0	0	Old.World.Monkey
chr9:132151039:132151378:-	SINE	Alu	AluJb	339	338	338	338	0	0	336	0	0	0	0	0	Old.World.Monkey
chr9:132151378:132151543:-	LINE	L1	L1ME1	165	165	1855	165	0	165	165	0	0	0	0	0	Old.World.Monkey
chr9:132151714:132151993:-	SINE	Alu	AluSz	279	285	279	278	0	279	279	275	0	0	0	0	New.World.Monkey
chr9:132151996:132152260:-	SINE	Alu	AluJo	264	262	262	273	0	303	269	0	0	0	0	0	Old.World.Monkey
chr9:132152437:132152507:-	DNA	hAT-Tip100	MER91C	70	70	70	70	0	0	0	0	0	0	0	0	Great.Apes
chr9:132152584:132152863:+	SINE	Alu	AluJo	279	279	279	279	278	279	279	277	0	0	0	0	New.World.Monkey
chr9:132153089:132153299:-	SINE	MIR	MIRb	210	210	210	210	210	209	209	210	252	0	0	0	Pig.Cow
chr9:132155003:132155076:+	DNA	hAT-Charlie	MER5A	73	73	73	73	73	80	80	0	89	0	0	0	Pig.Cow
chr9:132155029:132155107:-	DNA	hAT-Charlie	MER5A	78	0	0	0	0	0	0	0	0	0	0	0	Human
chr9:132155170:132155281:+	DNA	hAT-Tip100	Zaphod	111	114	114	114	114	115	115	0	128	0	0	0	Pig.Cow
chr9:132155362:132155595:+	LINE	L2	L2c	233	233	233	234	234	228	228	242	0	0	0	0	New.World.Monkey
chr9:132155680:132155885:+	SINE	MIR	MIRb	205	205	205	0	205	210	209	0	203	0	0	0	Pig.Cow
chr9:132155899:132156238:-	SINE	Alu	AluSz	339	325	0	0	363	341	0	0	0	0	0	0	Old.World.Monkey
chr9:132159423:132159583:+	LINE	L1	HAL1-3A_ME	160	160	0	0	0	160	0	0	0	0	0	0	Old.World.Monkey
chr9:132160058:132160290:+	SINE	MIR	MIRb	232	232	231	0	232	232	0	0	0	0	0	0	Old.World.Monkey
chr9:132162539:132162581:-	SINE	MIR	MIR3	42	42	42	42	42	42	42	42	40	0	0	0	Pig.Cow
chr9:132162809:132162939:-	SINE	MIR	MIRc	130	130	130	130	130	130	130	0	137	125	0	0	Pig.Cow
chr9:132163375:132163439:+	LINE	L2	L2b	64	64	64	64	64	64	64	0	0	0	0	0	Old.World.Monkey
chr9:132165702:132165760:-	SINE	MIR	MIR3	58	58	58	58	58	58	58	58	57	57	0	0	Pig.Cow
chr9:132166896:132166981:+	SINE	MIR	MIRb	85	85	85	0	85	85	85	85	0	95	0	0	Pig.Cow
chr9:132167392:132167512:+	SINE	MIR	MIRb	120	120	120	0	121	121	121	119	0	0	0	0	New.World.Monkey
chr9:132168030:132168209:+	LINE	L2	L2a	179	179	179	179	178	182	182	0	0	0	0	0	Old.World.Monkey
chr9:132168707:132169003:+	LINE	L2	L2b	296	296	296	295	294	293	293	0	0	325	0	0	Pig.Cow
chr9:132169108:132169269:+	SINE	MIR	MIR	161	161	161	0	161	162	162	0	157	155	0	0	Pig.Cow
chr9:132169661:132169990:+	LINE	L2	L2a	329	329	328	0	329	329	320	328	317	0	0	0	Pig.Cow
chr9:132169990:132170272:+	SINE	Alu	AluJr	282	282	282	0	274	281	281	0	0	0	0	0	Old.World.Monkey
chr9:132170316:132170362:+	LINE	L2	L2a	46	46	45	0	46	46	46	0	0	0	0	0	Old.World.Monkey
chr9:132170331:132170732:+	LINE	L2	L2a	401	397	401	0	401	396	396	0	0	0	0	0	Old.World.Monkey
chr9:132171479:132171541:-	SINE	MIR	MIRc	62	62	62	0	62	63	63	62	0	202	0	0	Pig.Cow
chr9:132171826:132171865:+	LTR	ERVL-MaLR	MLT1C	39	39	39	0	39	39	39	39	0	0	0	0	New.World.Monkey
chr9:132171865:132172175:+	SINE	Alu	AluSq	310	307	342	0	298	300	299	0	0	0	0	0	Old.World.Monkey
chr9:132172175:132172512:+	LTR	ERVL-MaLR	MLT1C	337	337	337	0	0	332	332	0	0	0	0	0	Old.World.Monkey
chr9:132172751:132172931:+	LINE	L1	HAL1-2a_MD	180	0	335	0	0	0	0	0	0	0	0	0	Great.Apes
chr9:132172968:132173372:-	LTR	ERVL-MaLR	MLT1D	404	404	404	435	434	440	440	0	0	0	0	0	Old.World.Monkey
chr9:132173438:132173496:-	SINE	MIR	MIRc	58	58	58	58	58	58	58	58	0	0	0	0	New.World.Monkey
chr9:132173496:132173802:-	SINE	Alu	AluSx1	306	310	322	300	306	328	328	303	0	0	0	0	New.World.Monkey
chr9:132173802:132173928:-	SINE	MIR	MIR	126	126	126	126	126	126	126	126	0	0	0	0	New.World.Monkey
chr9:132173990:132174192:+	SINE	MIR	MIR3	202	202	202	199	202	202	202	200	199	0	0	0	Pig.Cow
chr9:132174714:132175006:-	SINE	Alu	AluSz6	292	294	0	292	293	291	291	301	0	0	0	0	New.World.Monkey
chr9:132177687:132177879:+	SINE	MIR	MIRb	192	192	192	192	192	192	192	193	186	0	0	0	Pig.Cow
chr9:132177979:132178112:+	SINE	MIR	MIRc	133	133	133	133	133	132	132	133	0	0	0	0	New.World.Monkey
chr9:132178109:132178308:-	SINE	MIR	MIR	199	199	199	386	195	198	198	195	0	0	0	0	New.World.Monkey
chr9:132178845:132178967:+	SINE	MIR	MIR	122	122	122	123	121	122	122	127	122	124	118	0	Eutheria
chr9:132179065:132179243:-	SINE	MIR	MIRb	178	178	178	184	181	180	180	186	185	184	0	0	Pig.Cow
chr9:132179753:132179804:-	LINE	L2	L2b	51	52	51	51	51	51	51	51	0	0	0	0	New.World.Monkey
chr9:132179886:132180016:+	SINE	MIR	MIR3	130	130	130	130	130	142	1584	1732	0	0	0	0	New.World.Monkey
chr9:132180016:132180314:-	LTR	ERVL-MaLR	MLT1A0	298	305	305	305	305	0	307	343	0	0	0	0	New.World.Monkey
chr9:132180314:132180620:-	SINE	Alu	AluSx	306	302	302	302	0	299	299	309	0	0	0	0	New.World.Monkey
chr9:132180620:132180654:-	LTR	ERVL-MaLR	MLT1A0	34	33	33	34	0	33	33	37	0	0	0	0	New.World.Monkey
chr9:132180864:132180962:+	SINE	MIR	MIRc	98	98	98	98	98	98	98	0	0	0	0	0	Old.World.Monkey
chr9:132181160:132181460:+	SINE	Alu	AluSp	300	300	0	301	300	297	297	0	0	0	0	0	Old.World.Monkey
chr9:132181472:132181776:+	SINE	Alu	AluSq	304	303	0	303	303	302	300	0	0	0	0	0	Old.World.Monkey
chr9:132181858:132182007:+	DNA	hAT-Charlie	MER117	149	149	149	149	149	146	146	148	162	162	146	0	Eutheria
chr9:132183100:132183294:+	SINE	MIR	MIR3	194	194	194	194	194	195	195	193	0	0	0	0	New.World.Monkey
chr9:132183331:132183758:+	LINE	L2	L2b	427	428	452	420	421	418	418	0	0	0	0	0	Old.World.Monkey
chr9:132184382:132184492:-	SINE	MIR	MIR3	110	110	110	110	110	110	110	110	0	110	0	0	Pig.Cow
chr9:132184625:132184665:+	SINE	MIR	MIRc	40	40	40	40	40	40	40	40	40	40	0	0	Pig.Cow
chr9:132184666:132184755:+	SINE	MIR	MIRb	89	89	89	89	89	90	90	87	0	88	0	0	Pig.Cow
chr9:132184908:132185097:+	SINE	MIR	MIRb	189	189	189	189	189	189	189	189	214	189	0	0	Pig.Cow
chr9:132185088:132185202:-	SINE	MIR	MIR3	114	114	114	114	114	112	112	116	0	117	0	0	Pig.Cow
chr9:132185946:132186258:-	SINE	Alu	AluSz	312	312	312	331	0	305	0	0	0	0	0	0	Old.World.Monkey
chr9:132186270:132186285:-	LINE	L2	L2c	15	15	15	15	15	15	15	0	0	0	0	0	Old.World.Monkey
chr9:132186316:132186612:-	LINE	L2	L2c	296	296	294	296	295	293	296	0	0	0	0	0	Old.World.Monkey
chr9:132186613:132186674:+	SINE	MIR	MIR3	61	61	61	60	61	58	58	0	0	0	0	0	Old.World.Monkey
chr9:132186745:132186879:+	SINE	Alu	AluSx	134	134	135	134	134	134	134	134	0	0	0	0	New.World.Monkey
chr9:132187415:132187553:-	SINE	MIR	MIR	138	138	138	138	139	138	138	138	136	0	0	0	Pig.Cow
chr9:132187612:132187684:+	LINE	L2	L2b	72	72	72	72	71	72	72	72	0	0	0	0	New.World.Monkey
chr9:132187731:132187953:+	SINE	MIR	MIR	222	222	222	221	222	222	222	0	229	233	0	0	Pig.Cow
chr9:132187980:132188112:+	SINE	Alu	FLAM_A	132	133	132	132	137	131	131	0	0	0	0	0	Old.World.Monkey
chr9:132188373:132188417:-	LINE	L2	L2a	44	44	44	44	44	44	44	0	0	43	0	0	Pig.Cow
chr9:132188387:132188422:-	SINE	MIR	MIRb	35	35	35	35	35	35	35	0	35	35	34	0	Eutheria
chr9:132188817:132188948:+	SINE	Alu	AluJb	131	131	131	131	0	132	132	128	0	0	0	0	New.World.Monkey
chr9:132188948:132189199:-	SINE	Alu	AluSx	251	250	250	250	0	250	250	0	0	0	0	0	Old.World.Monkey
chr9:132189199:132189381:+	SINE	Alu	AluJb	182	182	182	182	0	495	1023	191	0	0	0	0	New.World.Monkey
chr9:132191165:132191273:-	LINE	L2	L2b	108	0	108	108	0	109	109	109	122	0	0	0	Pig.Cow
chr9:132191363:132191426:-	SINE	MIR	MIRc	63	0	63	63	0	63	0	63	63	67	0	0	Pig.Cow
chr9:132191760:132191920:-	DNA	hAT-Tip100	MER45A	160	160	160	0	0	159	159	161	0	0	0	0	New.World.Monkey
chr9:132191984:132192310:+	DNA	TcMar-Tigger	MER46C	326	326	326	0	0	326	326	322	0	0	0	0	New.World.Monkey
chr9:132192587:132192885:-	SINE	Alu	AluY	298	0	298	312	0	0	0	0	0	0	0	0	Great.Apes
chr9:132192955:132193330:-	LINE	L1	L1ME4a	375	0	375	378	0	383	383	0	380	394	0	0	Pig.Cow
chr9:132194081:132194262:-	SINE	MIR	MIR	181	181	181	181	179	181	181	181	405	0	0	0	Pig.Cow
chr9:132195477:132195585:-	DNA	hAT-Charlie	Charlie18a	108	108	108	108	108	108	108	110	132	0	0	0	Pig.Cow
chr9:132195585:132195805:+	SINE	Alu	AluSx1	220	220	221	0	220	219	220	213	0	0	0	0	New.World.Monkey
chr9:132195805:132196047:+	SINE	Alu	AluJb	242	242	245	0	241	243	243	0	0	0	0	0	Old.World.Monkey
chr9:132196047:132196143:-	DNA	hAT-Charlie	Charlie18a	96	96	98	96	95	96	96	96	0	0	0	0	New.World.Monkey
chr9:132196382:132196777:-	LTR	ERVL-MaLR	MLT1J	395	395	395	395	395	394	394	392	0	0	0	0	New.World.Monkey
chr9:132196707:132196836:-	LTR	ERVL	LTR67B	129	129	129	129	129	129	129	441	128	125	0	0	Pig.Cow
chr9:132197199:132197370:-	DNA	hAT	MER53	171	172	171	171	171	169	166	0	0	0	0	0	Old.World.Monkey
chr9:132197371:132197684:-	SINE	Alu	AluSc8	313	328	314	310	0	318	300	0	0	0	0	0	Old.World.Monkey
chr9:132197684:132197723:-	DNA	hAT	MER53	39	39	39	39	39	39	39	39	0	0	0	0	New.World.Monkey
chr9:132197927:132198052:+	SINE	MIR	MIRb	125	125	125	125	124	125	125	120	0	121	0	0	Pig.Cow
chr9:132200119:132200247:-	SINE	MIR	MIR3	128	128	128	128	128	128	128	128	125	0	0	0	Pig.Cow
chr9:132200321:132200412:+	SINE	MIR	MIRb	91	91	91	91	145	91	91	93	96	0	0	0	Pig.Cow
chr9:132200686:132200800:+	SINE	MIR	MIRb	114	114	114	117	114	111	111	0	0	0	0	0	Old.World.Monkey
chr9:132200821:132200936:-	SINE	Alu	AluYc	115	119	115	111	115	0	0	0	0	0	0	0	Apes
chr9:132201253:132201362:-	LINE	L1	L1MA5	109	109	109	109	109	0	0	109	0	0	0	0	New.World.Monkey
chr9:132201402:132201664:-	SINE	Alu	AluJo	262	261	262	262	262	261	261	283	0	0	0	0	New.World.Monkey
chr9:132201697:132201847:-	LINE	L1	L1PA16	150	150	149	150	150	149	149	150	0	0	0	0	New.World.Monkey
chr9:132202326:132202637:-	SINE	Alu	AluSz6	311	307	0	299	303	0	307	0	0	0	0	0	Old.World.Monkey
chr9:132202732:132202891:+	SINE	MIR	MIRb	159	159	159	159	159	159	159	159	0	0	0	0	New.World.Monkey
chr9:132203262:132203385:+	SINE	MIR	MIRc	123	123	123	123	124	123	123	0	0	0	0	0	Old.World.Monkey
chr9:132203739:132204026:-	SINE	Alu	AluSp	287	288	286	284	284	285	285	0	0	0	0	0	Old.World.Monkey
chr9:132204119:132204331:+	SINE	MIR	MIRb	212	212	212	214	209	221	221	0	0	0	0	0	Old.World.Monkey
chr9:132204407:132204511:+	LTR	ERVL-MaLR	MLT1C	104	104	104	104	104	104	104	106	0	0	0	0	New.World.Monkey
chr9:132204511:132204658:+	SINE	Alu	AluJr	147	147	0	147	147	145	145	0	0	0	0	0	Old.World.Monkey
chr9:132204658:132204977:+	SINE	Alu	AluSq2	319	308	0	320	313	0	0	0	0	0	0	0	Apes
chr9:132204985:132205212:+	LTR	ERVL-MaLR	MLT1C	227	227	227	227	227	228	228	227	0	0	0	0	New.World.Monkey
chr9:132205212:132205344:+	LTR	ERVL-MaLR	MLT1C-int	132	132	132	132	132	137	137	132	0	138	0	0	Pig.Cow
chr9:132205665:132205706:-	LINE	L2	L2a	41	41	41	41	41	41	41	41	0	41	0	0	Pig.Cow
chr9:132205896:132206101:-	SINE	Alu	AluJb	205	201	249	204	201	0	0	0	0	0	0	0	Apes
chr9:132206203:132206279:+	LTR	ERVL-MaLR	MLT1C-int	76	76	76	76	0	76	76	73	0	0	0	0	New.World.Monkey
chr9:132206297:132206331:+	LTR	ERVL-MaLR	MLT1C-int	34	34	34	34	0	34	34	34	0	0	0	0	New.World.Monkey
chr9:132206331:132206629:-	SINE	Alu	AluSp	298	297	298	306	0	294	294	0	0	0	0	0	Old.World.Monkey
chr9:132206629:132207055:+	LTR	ERVL-MaLR	MLT1C-int	426	426	426	439	0	0	0	0	0	0	0	0	Great.Apes
chr9:132207072:132207386:-	SINE	Alu	AluSx1	314	314	314	312	0	0	0	0	0	0	0	0	Great.Apes
chr9:132207387:132207677:-	SINE	Alu	AluJo	290	290	290	290	0	0	0	281	0	0	0	0	New.World.Monkey
chr9:132207799:132208103:-	SINE	Alu	AluSz6	304	298	305	308	0	301	301	0	0	0	0	0	Old.World.Monkey
chr9:132208167:132208479:-	LTR	ERVL-MaLR	MLT1B	312	312	312	314	0	303	303	312	0	0	0	0	New.World.Monkey
chr9:132208479:132208611:+	SINE	Alu	AluSz	132	132	131	132	0	132	132	132	0	0	0	0	New.World.Monkey
chr9:132208647:132208909:+	SINE	Alu	AluSz	262	258	267	257	255	0	0	300	0	0	0	0	New.World.Monkey
chr9:132208912:132208999:-	LTR	ERVL-MaLR	MLT1B	87	87	87	87	87	87	87	84	0	87	0	0	Pig.Cow
chr9:132209074:132209446:-	LTR	ERVL-MaLR	MLT1H1	372	373	373	373	373	373	373	364	0	0	0	0	New.World.Monkey
chr9:132209596:132209743:+	LTR	ERVL-MaLR	MLT1C	147	147	147	147	147	147	148	0	0	0	0	0	Old.World.Monkey
chr9:132210133:132210252:-	SINE	MIR	MIRb	119	119	119	119	0	441	1063	119	0	122	0	0	Pig.Cow
chr9:132210291:132210468:-	SINE	Alu	AluJb	177	177	179	189	169	190	190	0	0	0	0	0	Old.World.Monkey
chr9:132210468:132210779:-	SINE	Alu	AluSx	311	308	307	297	323	0	305	0	0	0	0	0	Old.World.Monkey
chr9:132210779:132210908:-	SINE	Alu	AluJb	129	139	128	145	135	124	124	0	0	0	0	0	Old.World.Monkey
chr9:132211162:132211320:-	SINE	MIR	MIR	158	158	158	158	158	159	159	157	0	155	0	0	Pig.Cow
chr9:132211320:132211541:-	DNA	hAT-Charlie	MER5C1	221	222	221	221	221	221	221	216	0	0	0	0	New.World.Monkey
chr9:132211541:132211624:-	SINE	MIR	MIR	83	83	83	83	83	83	83	83	0	0	0	0	New.World.Monkey
chr9:132212031:132212337:-	SINE	Alu	AluSg	306	305	307	308	310	0	307	293	0	0	0	0	New.World.Monkey
chr9:132212338:132212644:-	SINE	Alu	AluJb	306	306	305	304	320	0	303	303	0	0	0	0	New.World.Monkey
chr9:132212897:132213030:+	SINE	Alu	AluSz6	133	133	132	131	133	133	133	0	0	0	0	0	Old.World.Monkey
chr9:132213033:132213116:+	LINE	L1	L1ME4a	83	83	83	83	83	83	83	82	0	0	0	0	New.World.Monkey
chr9:132214292:132214622:-	LINE	L2	L2	330	331	330	330	330	1114	647	323	333	0	0	0	Pig.Cow
chr9:132214703:132214833:-	SINE	Alu	AluJr	130	196	130	130	131	130	130	126	0	0	0	0	New.World.Monkey
chr9:132214843:132214931:-	LINE	L2	L2c	88	88	87	88	0	88	88	115	0	0	0	0	New.World.Monkey
chr9:132215153:132215414:+	LINE	L2	L2c	261	261	261	261	261	250	250	253	0	0	0	0	New.World.Monkey
chr9:132217988:132218251:+	SINE	MIR	MIR	263	263	263	263	261	262	262	259	0	0	0	0	New.World.Monkey
chr9:132220110:132220282:+	SINE	MIR	MIRb	172	0	172	172	172	172	172	0	167	166	0	0	Pig.Cow
chr9:132220283:132220411:+	SINE	Alu	AluJb	128	128	128	128	0	128	128	128	0	0	0	0	New.World.Monkey
chr9:132220435:132220574:+	SINE	Alu	AluJb	139	139	245	138	139	139	139	143	0	0	0	0	New.World.Monkey
chr9:132220852:132220936:+	SINE	MIR	MIR3	84	84	84	84	0	81	81	83	86	93	0	0	Pig.Cow
chr9:132223537:132223687:+	LINE	L1	L1ME2z	150	150	151	151	153	151	151	150	146	0	0	0	Pig.Cow
chr9:132223687:132223817:+	SINE	Alu	AluJb	130	130	130	130	130	0	0	0	0	0	0	0	Apes
chr9:132223817:132224105:+	SINE	Alu	AluY	288	297	289	281	287	0	0	0	0	0	0	0	Apes
chr9:132224105:132224124:+	SINE	Alu	AluJb	19	19	20	19	0	0	0	0	0	0	0	0	Great.Apes
chr9:132224124:132224430:+	SINE	Alu	AluSq	306	311	0	0	300	0	0	0	0	0	0	0	Apes
chr9:132224430:132224609:+	SINE	Alu	AluJb	179	0	0	0	184	0	0	0	0	0	0	0	Apes
chr9:132224609:132225037:+	LINE	L1	L1ME2z	428	428	428	0	0	0	0	0	0	0	0	0	Great.Apes
chr9:132225037:132225208:-	SINE	Alu	AluJb	171	173	174	0	175	0	0	0	0	0	0	0	Apes
chr9:132225245:132225365:-	SINE	Alu	AluJb	120	119	120	0	121	120	120	120	0	0	0	0	New.World.Monkey
chr9:132225365:132225537:+	LINE	L1	L1ME2z	172	172	172	0	172	172	172	0	0	0	0	0	Old.World.Monkey
chr9:132225548:132225721:+	SINE	MIR	MIRb	173	173	173	173	173	165	173	172	0	0	0	0	New.World.Monkey
chr9:132225927:132226031:-	LINE	L2	L2b	104	104	104	104	104	105	105	103	0	106	0	0	Pig.Cow
chr9:132226182:132226242:+	SINE	MIR	MIRb	60	60	60	60	60	60	60	59	0	0	0	0	New.World.Monkey
chr9:132226302:132226460:+	LINE	L2	L2b	158	158	158	158	158	160	160	153	0	0	0	0	New.World.Monkey
chr9:132226478:132226532:-	LINE	L2	L2c	54	54	54	54	54	54	54	54	0	0	0	0	New.World.Monkey
chr9:132226736:132227047:+	SINE	Alu	AluSx	311	312	322	313	0	0	308	303	0	0	0	0	New.World.Monkey
chr9:132227790:132227875:-	SINE	MIR	MIRb	85	85	85	85	83	85	85	82	0	0	0	0	New.World.Monkey
chr9:132227875:132228016:+	SINE	MIR	MIR	141	141	141	139	141	141	141	0	0	0	0	0	Old.World.Monkey
chr9:132228344:132228393:-	LINE	L2	L2b	49	49	49	49	0	49	49	49	0	0	0	0	New.World.Monkey
chr9:132228393:132228636:-	LINE	L2	L2c	243	243	243	243	243	238	238	239	0	0	0	0	New.World.Monkey
chr9:132228694:132228904:-	LINE	L2	L2c	210	210	210	210	210	543	543	212	219	0	0	0	Pig.Cow
chr9:132228904:132229219:+	SINE	Alu	AluJo	315	317	316	314	304	307	307	0	0	0	0	0	Old.World.Monkey
chr9:132229219:132229244:-	LINE	L2	L2c	25	25	25	25	25	25	25	25	25	0	0	0	Pig.Cow
chr9:132230225:132230544:+	LINE	L2	L2b	319	319	319	319	319	318	318	322	0	0	0	0	New.World.Monkey
chr9:132231850:132231992:+	SINE	MIR	MIR	142	142	142	142	143	142	142	151	0	0	0	0	New.World.Monkey
chr9:132232352:132232471:-	SINE	MIR	MIR3	119	119	119	119	0	0	0	119	0	0	0	0	New.World.Monkey
chr9:132232590:132232861:+	SINE	Alu	AluSz	271	271	0	274	0	290	290	266	0	0	0	0	New.World.Monkey
chr9:132232988:132233292:-	SINE	Alu	AluJb	304	309	0	0	0	317	317	300	0	0	0	0	New.World.Monkey
chr9:132233304:132233457:+	SINE	MIR	MIR	153	153	153	0	153	156	156	155	0	0	0	0	New.World.Monkey
chr9:132233948:132234186:+	SINE	MIR	MIR	238	237	237	237	236	237	237	237	240	0	0	0	Pig.Cow
chr9:132234707:132234824:+	LINE	L2	L2b	117	117	117	117	117	117	117	116	0	0	0	0	New.World.Monkey
chr9:132235285:132235395:+	SINE	Alu	AluJr4	110	110	110	110	110	110	110	108	0	0	0	0	New.World.Monkey
chr9:132235408:132235712:+	SINE	Alu	AluSx1	304	309	319	316	293	299	299	307	0	0	0	0	New.World.Monkey
chr9:132235876:132236087:-	SINE	MIR	MIRb	211	211	211	208	211	211	211	0	0	0	0	0	Old.World.Monkey
chr9:132236173:132236372:-	LINE	L2	L2c	199	199	199	190	199	199	199	193	200	0	0	0	Pig.Cow
chr9:132236603:132236677:-	SINE	MIR	MIRb	74	74	74	74	74	74	74	73	83	0	0	0	Pig.Cow
chr9:132237367:132237843:+	LTR	ERVL-MaLR	MLT1J	476	476	476	476	0	0	0	473	0	0	0	0	New.World.Monkey
chr9:132237879:132237919:-	SINE	MIR	MIRc	40	40	40	40	0	0	0	40	39	39	100	0	Eutheria
chr9:132238157:132238258:+	SINE	Alu	AluJb	101	101	101	101	101	0	0	108	0	0	0	0	New.World.Monkey
chr9:132238258:132238547:-	SINE	Alu	AluSq	289	291	0	288	0	288	288	0	0	0	0	0	Old.World.Monkey
chr9:132238547:132238589:+	SINE	Alu	AluJb	42	42	0	42	43	44	44	0	0	0	0	0	Old.World.Monkey
chr9:132238589:132238899:-	SINE	Alu	AluSz6	310	310	0	310	306	317	317	0	0	0	0	0	Old.World.Monkey
chr9:132238899:132239077:+	SINE	Alu	AluJb	178	178	178	178	177	179	179	0	0	0	0	0	Old.World.Monkey
chr9:132239087:132239245:-	SINE	MIR	MIRc	158	158	158	158	158	158	158	158	0	0	0	0	New.World.Monkey
chr9:132239419:132239538:+	SINE	MIR	MIR3	119	119	119	118	0	119	119	119	121	115	0	0	Pig.Cow
chr9:132239854:132240001:+	SINE	MIR	MIR	147	147	147	147	146	147	147	0	0	0	0	0	Old.World.Monkey
chr9:132240027:132240041:-	SINE	Alu	AluSx	14	14	14	14	14	18	21	0	0	14	0	0	Pig.Cow
chr9:132240074:132240353:-	SINE	Alu	AluSx	279	279	0	279	279	0	279	0	0	0	0	0	Old.World.Monkey
chr9:132240524:132240628:+	SINE	Alu	AluJo	104	104	0	104	0	112	0	112	0	0	0	0	New.World.Monkey
chr9:132240646:132240960:+	SINE	Alu	AluJb	314	314	0	313	0	0	0	0	0	0	0	0	Great.Apes
chr9:132241224:132241552:-	LINE	CR1	L3	328	328	328	0	0	330	330	0	325	329	0	0	Pig.Cow
chr9:132241989:132242235:+	SINE	MIR	MIRb	246	247	247	247	244	247	247	240	0	0	0	0	New.World.Monkey
chr9:132242241:132242534:-	SINE	Alu	AluSz6	293	293	293	293	593	293	293	582	0	0	0	0	New.World.Monkey
chr9:132242673:132242803:-	DNA	hAT-Charlie	MER5A	130	130	130	130	129	128	132	128	142	429	0	0	Pig.Cow
chr9:132242857:132242937:-	LINE	L2	L2b	80	80	80	80	80	80	80	0	79	0	0	0	Pig.Cow
chr9:132243241:132243374:+	SINE	MIR	MIR	133	133	133	133	133	136	136	0	0	0	0	0	Old.World.Monkey
chr9:132243374:132243536:+	DNA	hAT-Tip100	Arthur1A	162	162	162	162	160	162	162	0	157	157	0	0	Pig.Cow
chr9:132243536:132243602:+	SINE	MIR	MIR	66	66	66	66	63	72	72	64	235	63	0	0	Pig.Cow
chr9:132244164:132244291:-	SINE	MIR	MIRb	127	0	0	127	0	127	127	127	209	0	0	0	Pig.Cow
chr9:132245829:132245936:+	SINE	MIR	MIRb	107	107	107	107	0	107	107	110	0	111	0	240	Eutheria
chr9:132246436:132246530:+	SINE	MIR	MIRb	94	94	94	93	94	0	93	0	0	0	0	0	Old.World.Monkey
chr9:132246729:132246797:+	SINE	MIR	MIRc	68	68	71	71	71	71	71	67	70	0	0	0	Pig.Cow
chr9:132246858:132246902:+	SINE	MIR	MIR3	44	44	44	44	44	44	44	44	44	0	0	0	Pig.Cow
chr9:132246951:132247151:-	SINE	MIR	MIRb	200	200	199	199	199	198	198	199	201	0	0	0	Pig.Cow
chr9:132247170:132247483:+	SINE	Alu	AluJb	313	307	0	305	298	0	0	0	0	0	0	0	Apes
chr9:132247541:132248109:-	LINE	L2	L2c	568	550	568	0	568	569	569	579	0	0	0	0	New.World.Monkey
chr9:132248695:132248801:-	SINE	MIR	MIRb	106	106	107	107	107	107	109	0	116	0	0	0	Pig.Cow
chr9:132249586:132249641:+	LINE	L2	L2a	55	55	55	55	55	55	55	72	66	0	0	0	Pig.Cow
chr9:132249922:132250059:+	SINE	MIR	MIRb	137	137	133	137	137	137	137	137	0	138	0	0	Pig.Cow
chr9:132250107:132250242:+	SINE	MIR	MIR3	135	135	135	134	135	134	134	0	0	0	0	0	Old.World.Monkey
chr9:132251125:132251211:+	SINE	MIR	MIR3	86	87	87	0	0	0	107	101	0	0	94	94	Eutheria
chr9:132251248:132251310:-	SINE	MIR	MIR3	62	62	62	0	0	62	62	62	62	0	0	0	Pig.Cow
chr9:132251431:132251544:+	SINE	MIR	MIRc	113	113	113	111	112	113	113	0	0	0	0	0	Old.World.Monkey
chr9:132251608:132251904:-	SINE	Alu	AluY	296	0	318	293	301	0	0	0	0	0	0	0	Apes
chr9:132251950:132251997:+	SINE	MIR	MIRc	47	0	47	0	0	0	0	0	0	0	0	0	Great.Apes
chr9:132252433:132252586:+	LINE	L2	L2b	153	153	153	153	153	153	153	150	178	0	0	185	Eutheria
chr9:132253154:132253305:+	SINE	MIR	MIRb	151	151	151	151	151	151	151	150	177	0	0	0	Pig.Cow
chr9:132253957:132254095:-	LINE	L2	L2c	138	138	138	136	138	138	138	138	0	0	0	0	New.World.Monkey
chr9:132254177:132254474:-	SINE	Alu	AluSx1	297	297	297	295	297	301	302	0	0	0	0	0	Old.World.Monkey
chr9:132254534:132254703:+	SINE	MIR	MIRb	169	169	166	169	483	0	0	0	173	0	0	0	Pig.Cow
chr9:132255040:132255123:-	SINE	MIR	MIR3	83	83	83	0	83	83	83	83	0	0	0	0	New.World.Monkey
chr9:132255123:132255425:+	SINE	Alu	AluSp	302	304	0	302	301	309	309	0	0	0	0	0	Old.World.Monkey
chr9:132255425:132255496:-	SINE	MIR	MIR3	71	0	71	69	71	73	73	0	70	0	70	0	Eutheria
chr9:132255517:132255739:+	SINE	MIR	MIR	222	0	222	222	222	222	222	216	0	0	0	0	New.World.Monkey
chr9:132255766:132255905:-	LINE	L2	L2b	139	139	139	139	139	139	139	139	0	0	0	0	New.World.Monkey
chr9:132256568:132257019:+	DNA	hAT-Tip100	MER115	451	451	451	451	451	466	466	444	0	0	0	0	New.World.Monkey
chr9:132257019:132257315:-	SINE	Alu	AluSp	296	296	0	296	297	292	292	0	0	0	0	0	Old.World.Monkey
chr9:132257315:132257416:+	DNA	hAT-Tip100	MER115	101	101	101	101	101	101	101	101	97	0	0	0	Pig.Cow
chr9:132257766:132257992:+	SINE	MIR	MIRb	226	226	226	226	226	225	222	225	224	0	0	0	Pig.Cow
chr9:132258004:132258180:-	SINE	MIR	MIRc	176	176	180	170	172	0	0	0	175	0	0	0	Pig.Cow
chr9:132258580:132258677:+	SINE	MIR	MIR3	97	97	97	97	97	94	94	96	0	0	0	0	New.World.Monkey
chr9:132261897:132262000:+	SINE	Alu	AluSp	103	103	103	0	103	0	0	0	0	0	0	0	Apes
chr9:132262075:132262288:-	SINE	Alu	AluSx	213	213	213	206	213	0	213	0	0	0	0	0	Old.World.Monkey
chr9:132262289:132262438:-	SINE	MIR	MIRb	149	149	149	149	151	149	149	146	0	0	0	0	New.World.Monkey
chr9:132263241:132263289:+	LINE	CR1	L3b	48	48	48	49	48	48	48	48	0	0	0	0	New.World.Monkey
chr9:132263470:132263706:-	SINE	MIR	MIR	236	0	236	244	325	237	237	238	455	242	0	635	Eutheria
chr9:132264001:132264410:-	LINE	L2	L2c	409	405	406	415	420	411	411	707	0	0	0	0	New.World.Monkey
chr9:132264616:132264648:-	LINE	L2	L2c	32	0	32	32	0	32	32	31	31	0	0	0	Pig.Cow
chr9:132264648:132264851:-	SINE	Alu	AluSx	203	198	200	0	197	0	0	0	0	0	0	0	Apes
chr9:132264851:132265168:-	SINE	Alu	AluY	317	315	317	302	302	0	0	0	0	0	0	0	Apes
chr9:132265168:132265302:-	SINE	Alu	AluSx	134	134	134	134	134	0	152	136	0	0	0	0	New.World.Monkey
chr9:132265582:132265757:-	SINE	Alu	FAM	175	175	175	175	175	179	179	349	0	0	0	0	New.World.Monkey
chr9:132266339:132266416:-	DNA	TcMar-Tigger	MER46C	77	77	77	77	77	77	77	76	77	0	0	0	Pig.Cow
chr9:132266416:132266735:+	SINE	Alu	AluSx	319	336	326	326	318	323	0	0	0	0	0	0	Old.World.Monkey
chr9:132266735:132266776:-	DNA	TcMar-Tigger	MER46C	41	41	41	41	41	41	41	39	0	0	0	0	New.World.Monkey
chr9:132266828:132266907:+	SINE	MIR	MIRb	79	79	79	79	79	79	79	78	79	0	0	0	Pig.Cow
chr9:132266934:132267274:+	LINE	L2	L2a	340	340	340	340	343	338	338	340	0	0	0	0	New.World.Monkey
chr9:132267653:132267883:-	SINE	MIR	MIRb	230	228	230	228	230	230	230	253	0	0	0	0	New.World.Monkey
chr9:132268090:132268131:+	SINE	MIR	MIRc	41	41	41	41	41	41	41	41	42	0	0	0	Pig.Cow
chr9:132268171:132268209:+	LINE	L1	L1MD2	38	38	38	38	38	38	38	0	40	0	0	0	Pig.Cow
chr9:132268213:132268476:-	SINE	Alu	AluJb	263	263	263	263	271	266	266	0	0	0	0	0	Old.World.Monkey
chr9:132268476:132268650:+	LINE	L1	L1MD2	174	174	174	173	171	0	0	0	184	0	0	0	Pig.Cow
chr9:132268653:132268763:-	SINE	Alu	AluSq10	110	110	109	110	0	0	0	0	0	0	0	0	Great.Apes
chr9:132268771:132269073:-	SINE	Alu	AluY	302	311	0	313	293	0	0	0	0	0	0	0	Apes
chr9:132269073:132269131:+	LINE	L1	L1MD2	58	62	58	58	58	0	0	58	0	0	0	0	New.World.Monkey
chr9:132269134:132269185:+	LTR	ERV1	MER66B	51	51	51	51	51	0	0	50	0	0	0	0	New.World.Monkey
chr9:132269659:132269901:+	SINE	Alu	AluSz	242	242	242	242	242	242	242	230	0	0	0	0	New.World.Monkey
chr9:132270028:132270129:+	SINE	MIR	MIR3	101	101	102	102	98	102	102	0	0	0	0	0	Old.World.Monkey
chr9:132270198:132270280:+	SINE	MIR	MIRc	82	82	82	82	81	82	82	0	0	0	0	0	Old.World.Monkey
chr9:132270319:132270396:-	LINE	L2	L2c	77	77	77	77	77	77	77	0	0	0	0	0	Old.World.Monkey
chr9:132270396:132270707:+	SINE	Alu	AluSx	311	311	311	323	319	319	323	0	0	0	0	0	Old.World.Monkey
chr9:132270707:132270800:-	LINE	L2	L2c	93	93	93	93	93	0	0	0	0	0	0	0	Apes
chr9:132270800:132271108:+	SINE	Alu	AluY	308	311	343	337	325	0	0	0	0	0	0	0	Apes
chr9:132271108:132271201:-	LINE	L2	L2c	93	93	93	98	93	98	98	0	0	0	0	0	Old.World.Monkey
chr9:132271299:132271423:-	LINE	L2	L2c	124	124	124	125	125	131	130	0	0	0	0	0	Old.World.Monkey
chr9:132271759:132271942:+	LINE	L1	L1ME3A	183	185	183	181	183	183	183	0	0	0	0	0	Old.World.Monkey
chr9:132271942:132272265:-	LTR	ERVL-MaLR	MLT1A0	323	323	323	323	0	317	317	0	0	0	0	0	Old.World.Monkey
chr9:132272265:132272567:-	SINE	Alu	AluSg	302	312	302	294	0	0	0	0	0	0	0	0	Great.Apes
chr9:132272567:132272623:-	LTR	ERVL-MaLR	MLT1A0	56	56	56	55	55	55	55	0	0	0	0	0	Old.World.Monkey
chr9:132272623:132272893:+	LINE	L1	L1ME3A	270	270	270	270	270	270	270	0	0	0	0	0	Old.World.Monkey
chr9:132272893:132273193:+	SINE	Alu	AluJb	300	303	304	306	303	299	299	0	0	0	0	0	Old.World.Monkey
chr9:132273193:132273479:+	LINE	L1	L1ME3A	286	288	284	288	288	289	289	286	0	0	0	0	New.World.Monkey
chr9:132274066:132274379:-	SINE	Alu	AluSz	313	313	313	313	313	313	313	316	0	0	0	0	New.World.Monkey
chr9:132274649:132274730:-	SINE	MIR	MIRb	81	81	81	81	80	81	81	81	81	0	0	0	Pig.Cow
chr9:132274760:132275097:-	LINE	L1	L1MEf	337	337	337	341	340	341	341	338	349	0	0	0	Pig.Cow
chr9:132275097:132275406:+	SINE	Alu	AluSp	309	316	0	0	301	0	0	0	0	0	0	0	Apes
chr9:132275406:132275567:-	LINE	L1	L1MEf	161	161	0	0	161	153	179	0	0	0	0	0	Old.World.Monkey
chr9:132275575:132276090:-	LINE	L1	L1MEf	515	515	0	0	513	522	522	0	0	0	0	0	Old.World.Monkey
chr9:132276090:132277594:+	LTR	ERV1	MER52A	1504	1576	0	0	1508	0	1512	0	0	0	0	0	Old.World.Monkey
chr9:132277594:132277666:-	LINE	L1	L1MEf	72	72	0	0	73	0	73	0	0	0	0	0	Old.World.Monkey
chr9:132277666:132277949:-	SINE	Alu	AluJo	283	0	0	0	283	0	285	0	0	0	0	0	Old.World.Monkey
chr9:132277949:132278062:-	LINE	L1	L1MEf	113	0	0	0	113	0	113	0	0	0	0	0	Old.World.Monkey
chr9:132278075:132278347:-	SINE	Alu	AluSz6	272	271	0	0	272	0	272	0	0	0	0	0	Old.World.Monkey
chr9:132278354:132278522:+	LTR	ERVL-MaLR	MLT1C	168	167	0	0	168	0	175	0	0	0	0	0	Old.World.Monkey
chr9:132278524:132278819:-	SINE	Alu	AluJb	295	298	0	0	297	0	300	0	0	0	0	0	Old.World.Monkey
chr9:132278849:132279151:+	SINE	Alu	AluSz6	302	300	0	0	293	0	340	0	0	0	0	0	Old.World.Monkey
chr9:132279155:132279285:+	SINE	Alu	AluJb	130	130	132	0	130	0	129	0	0	0	0	0	Old.World.Monkey
chr9:132279367:132279633:+	LTR	ERVL-MaLR	MLT1C	266	266	266	0	267	0	266	0	0	0	0	0	Old.World.Monkey
chr9:132279683:132279779:-	LINE	L1	L1MEb	96	95	0	0	0	0	0	0	0	0	0	0	Great.Apes
chr9:132279816:132279929:-	SINE	Alu	AluJb	113	113	113	113	113	0	0	0	0	0	0	0	Apes
chr9:132279929:132280240:-	SINE	Alu	AluSx4	311	313	0	317	317	0	0	0	0	0	0	0	Apes
chr9:132280240:132280382:-	SINE	Alu	AluJb	142	142	0	142	142	0	0	0	0	0	0	0	Apes
chr9:132280391:132280840:-	LINE	L1	L1MEb	449	449	0	448	449	0	0	0	0	0	0	0	Apes
chr9:132280840:132281025:-	LINE	L1	L1MEb	185	185	0	189	185	0	0	0	0	0	0	0	Apes
chr9:132281036:132281345:-	SINE	Alu	AluSp	309	313	0	303	305	0	0	0	0	0	0	0	Apes
chr9:132281351:132281441:-	LINE	L1	L1MEb	90	90	90	90	90	87	87	138	95	0	0	0	Pig.Cow
chr9:132281520:132281696:+	SINE	MIR	MIRb	176	176	176	176	172	175	175	175	175	0	0	0	Pig.Cow
chr9:132281751:132282055:+	SINE	Alu	AluSq2	304	304	299	311	304	0	306	304	0	0	0	0	New.World.Monkey
chr9:132282496:132282610:+	SINE	MIR	MIR3	114	113	114	114	114	112	112	0	0	0	0	0	Old.World.Monkey
chr9:132282610:132282906:-	SINE	Alu	AluSx1	296	296	296	307	296	312	312	0	0	0	0	0	Old.World.Monkey
chr9:132282906:132282937:+	SINE	MIR	MIR3	31	31	31	31	31	31	31	32	0	0	0	31	Eutheria
chr9:132282934:132283053:+	SINE	MIR	MIRb	119	119	119	119	119	119	119	114	126	0	0	0	Pig.Cow
chr9:132283424:132283624:+	LINE	L2	L2b	200	201	203	203	203	203	194	204	209	0	0	0	Pig.Cow
chr9:132283699:132284000:-	SINE	Alu	AluSx	301	302	302	302	301	306	302	0	0	0	0	0	Old.World.Monkey
chr9:132284252:132284303:+	LINE	L2	L2b	51	51	51	0	51	51	51	0	0	0	0	0	Old.World.Monkey
chr9:132284461:132284714:-	SINE	Alu	AluSx1	253	254	279	253	253	245	253	0	0	0	0	0	Old.World.Monkey
chr9:132284784:132284846:+	LTR	ERVL	LTR16E1	62	62	62	62	62	62	62	61	0	0	0	0	New.World.Monkey
chr9:132284901:132285177:+	LTR	ERVL	LTR16E1	276	275	275	275	275	270	270	275	270	0	0	0	Pig.Cow
chr9:132285346:132285431:-	LINE	L2	L2c	85	85	85	85	85	84	84	0	0	0	0	0	Old.World.Monkey
chr9:132285529:132285657:-	SINE	MIR	MIRc	128	128	128	124	124	124	124	0	0	0	0	0	Old.World.Monkey
chr9:132285716:132285784:-	DNA	hAT-Charlie	MER33	68	68	68	68	68	68	68	67	0	0	0	0	New.World.Monkey
chr9:132285784:132286024:+	SINE	Alu	AluSx	240	272	232	0	0	0	0	0	0	0	0	0	Great.Apes
chr9:132286077:132286148:+	SINE	Alu	AluSx	71	93	90	93	76	0	0	0	0	0	0	0	Apes
chr9:132286150:132286339:-	DNA	hAT-Charlie	MER33	189	189	191	186	190	190	190	0	193	0	0	0	Pig.Cow
chr9:132286360:132286441:+	SINE	MIR	MIR3	81	81	81	81	81	81	81	81	98	0	0	0	Pig.Cow
chr9:132286751:132286911:-	LINE	L1	L1MC1	160	158	162	158	162	162	162	157	0	0	0	0	New.World.Monkey
chr9:132287230:132287408:-	LINE	L2	L2c	178	178	178	177	178	178	178	178	0	0	0	0	New.World.Monkey
chr9:132287762:132287942:-	SINE	Alu	AluSc8	180	180	206	180	180	177	177	196	0	0	0	0	New.World.Monkey
chr9:132287992:132288854:+	LINE	L1	L1ME3A	862	862	861	863	862	0	0	0	0	0	0	0	Apes
chr9:132288854:132289161:+	SINE	Alu	AluJb	307	307	303	303	292	302	302	302	0	0	0	0	New.World.Monkey
chr9:132289163:132289446:+	SINE	Alu	AluSz6	283	290	272	4642	289	271	271	279	0	0	0	0	New.World.Monkey
chr9:132289446:132289505:+	LINE	L1	L1ME3A	59	59	61	65	62	66	65	59	0	0	0	0	New.World.Monkey
chr9:132289499:132290411:+	LINE	L1	HAL1	912	914	931	939	937	0	0	0	0	0	0	0	Apes
chr9:132290411:132290724:+	SINE	Alu	AluSz	313	315	318	320	316	0	0	0	0	0	0	0	Apes
chr9:132290724:132290980:+	LINE	L1	HAL1	256	256	256	249	249	0	0	0	0	0	0	0	Apes
chr9:132291010:132291060:-	SINE	Alu	AluSz6	50	68	68	50	0	0	0	0	0	0	0	0	Great.Apes
chr9:132291080:132291235:-	SINE	Alu	AluSz	155	149	0	149	0	0	0	0	0	0	0	0	Great.Apes
chr9:132291257:132291558:+	SINE	Alu	AluJr	301	311	0	301	0	0	0	0	0	0	0	0	Great.Apes
chr9:132291559:132291641:+	LINE	L1	HAL1	82	82	0	82	0	0	0	0	0	0	0	0	Great.Apes
chr9:132291645:132291812:-	SINE	Alu	AluSx	167	167	0	172	0	0	0	0	0	0	0	0	Great.Apes
chr9:132291825:132292419:+	LINE	L1	HAL1	594	593	0	593	0	0	0	0	0	0	0	0	Great.Apes
chr9:132292419:132292726:+	SINE	Alu	AluY	307	307	0	298	0	0	0	0	0	0	0	0	Great.Apes
chr9:132292726:132292971:+	LINE	L1	HAL1	245	245	245	246	0	247	248	0	0	0	0	0	Old.World.Monkey
chr9:132292971:132293285:-	SINE	Alu	AluSp	314	306	306	315	0	320	328	0	0	0	0	0	Old.World.Monkey
chr9:132293285:132293333:+	LINE	L1	HAL1	48	49	49	47	88	50	50	0	0	0	0	0	Old.World.Monkey
chr9:132293360:132293530:+	LINE	L1	HAL1	170	170	170	168	170	169	169	168	168	0	0	0	Pig.Cow
chr9:132293589:132293727:+	LTR	ERVL	LTR16D	138	138	138	138	137	138	138	135	143	0	0	0	Pig.Cow
chr9:132294026:132294296:+	LINE	L1	L1ME3A	270	298	339	274	0	0	0	0	0	0	0	0	Great.Apes
chr9:132294296:132294598:+	SINE	Alu	AluSz6	302	302	308	303	302	299	298	289	0	0	0	0	New.World.Monkey
chr9:132294598:132295164:+	LINE	L1	L1ME3A	566	570	0	0	567	571	571	0	0	0	0	0	Old.World.Monkey
chr9:132295164:132295464:-	SINE	Alu	AluSz6	300	299	0	0	306	0	0	0	0	0	0	0	Apes
chr9:132295466:132295597:-	SINE	Alu	AluSx	131	132	0	0	131	0	0	0	0	0	0	0	Apes
chr9:132295597:132295961:+	LINE	L1	L1ME3A	364	361	0	0	363	0	0	0	0	0	0	0	Apes
chr9:132295961:132296270:+	SINE	Alu	AluSx	309	311	0	0	305	0	0	0	0	0	0	0	Apes
chr9:132296270:132296373:+	LINE	L1	L1ME3A	103	103	0	0	103	0	0	0	0	0	0	0	Apes
chr9:132296373:132296681:+	SINE	Alu	AluJb	308	309	0	0	312	0	0	0	0	0	0	0	Apes
chr9:132296686:132296979:-	SINE	Alu	AluSq2	293	489	0	0	294	0	0	0	0	0	0	0	Apes
chr9:132296979:132297176:+	LINE	L1	L1ME3A	197	197	0	201	197	0	0	0	0	0	0	0	Apes
chr9:132297180:132297266:+	LINE	L1	L1M5	86	86	0	87	87	0	0	0	0	0	0	0	Apes
chr9:132297266:132297374:+	SINE	Alu	AluJb	108	108	0	108	108	0	0	0	0	0	0	0	Apes
chr9:132297376:132297642:+	SINE	Alu	AluSx	266	282	0	274	264	0	0	0	0	0	0	0	Apes
chr9:132297642:132297675:-	LTR	ERV1	MER39B	33	33	0	32	33	0	0	0	0	0	0	0	Apes
chr9:132297675:132297974:+	SINE	Alu	AluSc5	299	300	0	298	0	0	0	0	0	0	0	0	Great.Apes
chr9:132297974:132298256:+	SINE	Alu	AluSx	282	283	0	299	0	0	0	0	0	0	0	0	Great.Apes
chr9:132298256:132298805:-	LTR	ERV1	MER39B	549	549	545	549	0	0	0	0	0	0	0	0	Great.Apes
chr9:132298810:132298909:+	LINE	L1	L1ME3A	99	99	99	99	0	0	0	0	0	0	0	0	Great.Apes
chr9:132298909:132299046:+	SINE	Alu	AluSx	137	137	137	137	0	0	0	0	0	0	0	0	Great.Apes
chr9:132299046:132299350:+	SINE	Alu	AluSx3	304	304	304	304	0	0	0	0	0	0	0	0	Great.Apes
chr9:132299350:132299523:+	SINE	Alu	AluSx	173	177	196	173	0	0	0	0	0	0	0	0	Great.Apes
chr9:132299523:132299600:+	LINE	L1	L1MA3	77	77	77	77	0	0	0	0	0	0	0	0	Great.Apes
chr9:132299603:132299893:+	SINE	Alu	AluJb	290	0	291	289	0	299	299	0	0	0	0	0	Old.World.Monkey
chr9:132299893:132300235:+	LINE	L1	L1ME3A	342	342	345	343	0	0	0	0	0	0	0	0	Great.Apes
chr9:132300238:132300548:+	SINE	Alu	AluSp	310	310	310	307	0	307	307	0	0	0	0	0	Old.World.Monkey
chr9:132300743:132300789:+	LINE	L1	L1MEe	46	46	46	46	0	46	46	0	0	0	0	0	Old.World.Monkey
chr9:132300789:132300912:+	SINE	Alu	AluJb	123	123	123	123	0	123	123	0	0	0	0	0	Old.World.Monkey
chr9:132300912:132301218:-	SINE	Alu	AluSz6	306	306	0	306	0	297	298	0	0	0	0	0	Old.World.Monkey
chr9:132301218:132301407:+	SINE	Alu	AluJb	189	190	0	190	0	190	187	0	0	0	0	0	Old.World.Monkey
chr9:132301407:132301978:+	LINE	L1	L1MEe	571	572	568	574	0	573	879	0	0	0	0	0	Old.World.Monkey
chr9:132301978:132302250:+	SINE	Alu	AluJr	272	272	272	272	0	0	299	0	0	0	0	0	Old.World.Monkey
chr9:132302282:132302591:-	SINE	Alu	AluSg	309	317	446	307	0	0	325	0	0	0	0	0	Old.World.Monkey
chr9:132302636:132302801:+	LINE	L1	L1MEe	165	165	165	165	0	165	165	162	0	0	0	0	New.World.Monkey
chr9:132302811:132302961:-	LTR	ERVL-MaLR	MLT1J	150	150	150	150	0	151	159	149	0	0	0	0	New.World.Monkey
chr9:132302961:132303270:-	SINE	Alu	AluSq	309	305	306	316	0	0	351	313	0	0	0	0	New.World.Monkey
chr9:132303277:132303567:-	SINE	Alu	AluSq	290	290	290	0	0	0	290	277	0	0	0	0	New.World.Monkey
chr9:132303567:132303873:-	LTR	ERVL-MaLR	MLT1J	306	314	313	315	0	315	315	0	0	0	0	0	Old.World.Monkey
chr9:132304162:132304460:+	SINE	Alu	AluSq	298	298	301	294	0	288	290	0	0	0	0	0	Old.World.Monkey
chr9:132304595:132304707:+	LINE	L1	L1MC	112	112	112	0	111	111	111	0	0	0	0	0	Old.World.Monkey
chr9:132304743:132305047:-	SINE	Alu	AluJb	304	304	305	309	305	308	308	0	0	0	0	0	Old.World.Monkey
chr9:132305114:132305345:+	LTR	ERVL	LTR79	231	231	231	232	231	232	232	230	0	0	0	0	New.World.Monkey
chr9:132305480:132305614:+	SINE	Alu	FLAM_C	134	134	134	135	133	0	0	0	0	0	0	0	Apes
chr9:132305653:132305737:+	LTR	ERVL	LTR79	84	84	84	84	84	84	84	82	92	0	0	0	Pig.Cow
chr9:132305743:132306145:+	LINE	L1	L1MEe	402	402	406	0	392	398	398	409	0	0	0	0	New.World.Monkey
chr9:132306167:132306235:+	LINE	L1	L1MEe	68	68	68	0	68	68	68	0	0	0	0	0	Old.World.Monkey
chr9:132306235:132306522:+	SINE	Alu	AluY	287	287	287	0	286	0	0	0	0	0	0	0	Apes
chr9:132306551:132306564:+	SINE	Alu	AluY	13	0	0	0	13	0	0	0	0	0	0	0	Apes
chr9:132306564:132306614:+	LINE	L1	L1MEe	50	50	50	0	50	0	0	0	0	0	0	0	Apes
chr9:132306624:132306933:+	SINE	Alu	AluSg	309	309	308	0	459	0	0	0	0	0	0	0	Apes
chr9:132306935:132307111:+	SINE	Alu	AluSx	176	176	184	0	180	0	0	0	0	0	0	0	Apes
chr9:132308011:132308312:+	SINE	Alu	AluSz	301	302	302	307	311	302	303	300	0	0	0	0	New.World.Monkey
chr9:132308989:132309076:+	LINE	L2	L2b	87	87	87	93	87	87	87	0	85	0	0	0	Pig.Cow
chr9:132309608:132309907:-	SINE	Alu	AluSq2	299	299	298	309	306	0	613	0	0	0	0	0	Old.World.Monkey
chr9:132310062:132310152:+	SINE	MIR	MIR3	90	90	92	92	92	92	92	399	99	0	0	0	Pig.Cow
chr9:132310165:132310242:+	SINE	MIR	MIRc	77	77	77	77	77	77	77	77	0	0	0	0	New.World.Monkey
chr9:132310348:132310547:+	SINE	MIR	MIRb	199	199	199	202	199	204	204	200	0	0	0	0	New.World.Monkey
chr9:132311453:132311661:-	SINE	MIR	MIR	208	207	207	210	0	207	207	0	0	0	0	0	Old.World.Monkey
chr9:132313055:132313196:+	DNA	hAT-Charlie	Charlie4z	141	145	141	144	141	140	152	0	163	0	0	0	Pig.Cow
chr9:132313210:132313504:+	SINE	Alu	AluSz6	294	294	294	305	295	289	294	0	0	0	0	0	Old.World.Monkey
chr9:132313521:132313809:+	SINE	Alu	AluSz	288	280	284	294	288	285	284	0	0	0	0	0	Old.World.Monkey
chr9:132313843:132313923:-	LINE	L2	L2a	80	80	80	79	79	79	79	0	0	0	0	0	Old.World.Monkey
chr9:132314225:132314267:+	SINE	Alu	AluYc	42	42	42	42	42	42	42	0	0	0	0	0	Old.World.Monkey
chr9:132314351:132314425:-	SINE	MIR	MIR	74	74	74	74	76	0	0	0	73	0	0	0	Pig.Cow
chr9:132314417:132314561:-	LINE	L2	L2a	144	144	143	144	144	0	0	0	0	0	0	0	Apes
chr9:132314682:132314912:-	LTR	ERVL-MaLR	MLT1A1	230	231	231	226	0	0	0	0	0	0	0	0	Great.Apes
chr9:132314912:132315218:-	SINE	Alu	AluSz6	306	310	307	306	300	0	0	0	0	0	0	0	Apes
chr9:132315218:132315365:-	LTR	ERVL-MaLR	MLT1A1	147	147	0	147	147	0	0	0	0	0	0	0	Apes
chr9:132315372:132315472:-	LINE	L2	L2a	100	100	100	101	100	0	0	0	0	0	0	0	Apes
chr9:132315476:132315623:-	SINE	MIR	MIRc	147	147	147	150	147	0	0	0	146	150	0	0	Pig.Cow
chr9:132315692:132315831:+	SINE	MIR	MIRb	139	139	139	140	139	0	0	0	133	0	0	0	Pig.Cow
chr9:132316105:132316280:-	SINE	Alu	AluJo	175	175	175	0	175	175	175	0	0	0	0	0	Old.World.Monkey
chr9:132316573:132316883:+	SINE	Alu	AluSz	310	311	311	320	0	0	312	0	0	0	0	0	Old.World.Monkey
chr9:132316974:132317085:-	LTR	ERVL-MaLR	MLT1L	111	111	111	114	0	111	111	0	127	0	0	0	Pig.Cow
chr9:132317384:132317637:+	SINE	Alu	AluJb	253	253	253	0	0	253	277	0	0	0	0	0	Old.World.Monkey
chr9:132317965:132318442:+	LTR	ERV1	MER41A	477	477	476	477	478	0	0	0	0	0	0	0	Apes
chr9:132318445:132318683:-	SINE	Alu	AluSx1	238	238	238	231	238	237	237	0	0	0	0	0	Old.World.Monkey
chr9:132318684:132318730:+	LTR	ERV1	MER41A	46	46	46	46	0	46	46	0	0	0	0	0	Old.World.Monkey
chr9:132318754:132318985:-	LINE	L2	L2b	231	230	230	0	0	231	231	228	0	0	0	0	New.World.Monkey
chr9:132319023:132319295:+	LINE	L1	L1ME2	272	273	273	271	273	310	310	285	0	0	0	0	New.World.Monkey
chr9:132321554:132321633:+	SINE	MIR	MIR3	79	79	79	79	78	79	79	82	0	0	0	0	New.World.Monkey
chr9:132322292:132322313:+	DNA	TcMar-Mariner	MADE1	21	21	21	21	21	21	21	21	0	0	0	0	New.World.Monkey
chr9:132322313:132322628:-	SINE	Alu	AluSz	315	315	314	311	314	0	0	395	0	0	0	0	New.World.Monkey
chr9:132322628:132322678:+	DNA	TcMar-Mariner	MADE1	50	50	50	50	50	0	50	50	0	0	0	0	New.World.Monkey
chr9:132322860:132323093:-	SINE	Alu	AluSp	233	228	237	244	229	0	548	0	0	0	0	0	Old.World.Monkey
chr9:132325174:132325224:+	LTR	ERV1	LTR29	50	50	50	50	50	49	49	0	0	0	0	0	Old.World.Monkey
chr9:132325226:132325506:+	LTR	ERV1	LTR48B	280	285	281	278	281	280	276	0	0	0	0	0	Old.World.Monkey
chr9:132325506:132325810:-	SINE	Alu	AluSc8	304	308	0	297	316	304	308	0	0	0	0	0	Old.World.Monkey
chr9:132325810:132325983:+	LTR	ERV1	LTR48B	173	174	0	173	173	170	174	0	0	0	0	0	Old.World.Monkey
chr9:132325983:132326274:-	SINE	Alu	AluSg	291	291	0	0	287	0	917	0	0	0	0	0	Old.World.Monkey
chr9:132326274:132326349:+	LTR	ERV1	LTR48B	75	75	0	75	75	75	75	75	0	0	0	0	New.World.Monkey
chr9:132326443:132326734:+	SINE	Alu	AluSx3	291	291	0	309	0	0	292	0	0	0	0	0	Old.World.Monkey
chr9:132327215:132327358:+	SINE	MIR	MIRb	143	143	143	143	0	143	143	0	0	0	0	0	Old.World.Monkey
chr9:132327389:132327690:-	SINE	Alu	AluSx	301	0	294	304	0	293	301	0	0	0	0	0	Old.World.Monkey
chr9:132327708:132328014:-	SINE	Alu	AluSx1	306	0	306	307	294	0	299	0	0	0	0	0	Old.World.Monkey
chr9:132328310:132328602:-	SINE	Alu	AluSx	292	294	293	0	292	293	293	286	0	0	0	0	New.World.Monkey
chr9:132328611:132328745:-	LINE	L1	L1ME3A	134	134	134	134	134	134	134	0	0	138	0	0	Pig.Cow
chr9:132329158:132329194:-	SINE	MIR	MIRc	36	36	36	36	36	36	36	36	35	0	0	0	Pig.Cow
chr9:132329368:132329776:+	LINE	L2	L2b	408	408	405	408	407	0	0	396	0	0	0	0	New.World.Monkey
chr9:132329777:132330081:+	SINE	Alu	AluSx	304	298	300	292	297	302	305	306	0	0	0	0	New.World.Monkey
chr9:132330129:132330297:-	SINE	MIR	MIR3	168	168	168	168	168	168	168	170	0	0	0	0	New.World.Monkey
chr9:132330616:132330739:+	SINE	MIR	MIRb	123	123	123	123	0	123	123	120	127	0	0	0	Pig.Cow
chr9:132330843:132330943:-	SINE	MIR	MIRc	100	100	99	100	99	100	100	99	0	0	0	0	New.World.Monkey
chr9:132331871:132331916:+	SINE	MIR	MIRc	45	45	45	45	45	45	45	45	45	45	0	0	Pig.Cow
chr9:132332016:132332228:-	LINE	L2	L2a	212	212	212	212	211	211	211	532	314	0	0	0	Pig.Cow
chr9:132333256:132333314:-	LINE	L2	L2a	58	58	58	58	58	58	58	57	0	59	57	57	Eutheria
chr9:132333392:132333488:+	SINE	MIR	MIRc	96	96	104	96	96	96	96	96	0	0	93	98	Eutheria
chr9:132333576:132333699:-	SINE	MIR	MIRb	123	123	123	122	123	123	123	0	0	0	0	0	Old.World.Monkey
chr9:132333999:132334141:+	SINE	MIR	MIR	142	142	142	142	142	142	142	142	0	0	0	0	New.World.Monkey
chr9:132334521:132334673:+	LTR	ERVL	ERV3-16A3_I-int	152	152	152	147	154	149	149	0	0	146	0	0	Pig.Cow
chr9:132334986:132335430:+	LTR	ERVL	LTR16E2	444	445	445	446	450	445	445	439	0	0	0	0	New.World.Monkey
chr9:132335430:132335610:-	SINE	Alu	AluSx	180	177	0	196	177	0	0	0	0	0	0	0	Apes
chr9:132335610:132335839:-	SINE	Alu	AluSx1	229	230	0	0	0	0	225	0	0	0	0	0	Old.World.Monkey
chr9:132335839:132335974:-	SINE	Alu	AluSx	135	135	0	135	135	0	135	0	0	0	0	0	Old.World.Monkey
chr9:132335974:132336116:+	LTR	ERVL	LTR16E2	142	142	0	142	141	0	140	0	0	0	0	0	Old.World.Monkey
chr9:132336123:132336212:+	LTR	ERVL-MaLR	MLT1B	89	85	0	89	88	0	88	0	0	0	0	0	Old.World.Monkey
chr9:132336212:132336338:+	LTR	ERVL-MaLR	MLT1A0	126	0	0	124	126	0	127	0	0	0	0	0	Old.World.Monkey
chr9:132336338:132336696:-	LTR	ERVL-MaLR	MSTA	358	0	0	0	359	0	359	0	0	0	0	0	Old.World.Monkey
chr9:132336696:132336995:-	SINE	Alu	AluSq	299	0	0	300	299	0	0	0	0	0	0	0	Apes
chr9:132336995:132337049:-	LTR	ERVL-MaLR	MSTA	54	0	0	54	54	0	0	0	0	0	0	0	Apes
chr9:132337049:132337074:+	LTR	ERVL-MaLR	MLT1A0	25	0	0	25	25	0	0	0	0	0	0	0	Apes
chr9:132337074:132337372:+	SINE	Alu	AluSc5	298	0	0	0	298	0	0	297	0	0	0	0	New.World.Monkey
chr9:132337372:132337582:+	LTR	ERVL-MaLR	MLT1A0	210	210	0	216	212	0	216	0	0	0	0	0	Old.World.Monkey
chr9:132337582:132337874:+	LTR	ERVL-MaLR	MLT1B	292	292	0	292	292	0	285	280	294	300	0	0	Pig.Cow
chr9:132337875:132338019:-	SINE	MIR	MIR	144	144	0	144	144	138	138	143	144	141	0	0	Pig.Cow
chr9:132339319:132339797:-	LINE	L2	L2c	478	478	478	478	480	477	477	0	0	0	0	0	Old.World.Monkey
chr9:132340007:132340100:-	SINE	MIR	MIR3	93	93	93	93	93	93	93	0	0	0	0	0	Old.World.Monkey
chr9:132340133:132340444:-	SINE	Alu	AluSp	311	319	315	0	315	328	0	0	0	0	0	0	Old.World.Monkey
chr9:132340446:132340604:-	SINE	Alu	AluSx	158	158	158	0	158	161	0	157	0	0	0	0	New.World.Monkey
chr9:132340607:132340709:-	LINE	L2	L2b	102	102	102	102	102	102	102	0	0	0	0	0	Old.World.Monkey
chr9:132340799:132340973:-	SINE	MIR	MIRb	174	174	174	174	174	174	174	0	0	0	0	0	Old.World.Monkey
chr9:132341560:132342100:-	LINE	L2	L2c	540	538	540	539	540	539	539	0	584	559	0	0	Pig.Cow
chr9:132342238:132342448:-	SINE	MIR	MIRb	210	210	210	210	0	210	210	210	0	206	0	0	Pig.Cow
chr9:132342796:132343106:-	LTR	ERVL-MaLR	MLT1D	310	310	310	307	310	310	310	310	0	0	0	0	New.World.Monkey
chr9:132343261:132343568:+	SINE	Alu	AluJb	307	307	307	334	305	301	301	303	0	0	0	0	New.World.Monkey
chr9:132344111:132344254:+	LTR	ERVL-MaLR	MLT1I	143	143	143	143	143	143	143	0	0	147	0	0	Pig.Cow
chr9:132344578:132344901:+	DNA	hAT-Charlie	Charlie4a	323	322	323	323	324	324	324	316	328	327	0	0	Pig.Cow
chr9:132344901:132345204:-	SINE	Alu	AluSx	303	303	329	308	303	300	301	0	0	0	0	0	Old.World.Monkey
chr9:132345204:132345377:+	DNA	hAT-Charlie	Charlie4a	173	0	173	173	173	173	173	0	0	0	0	0	Old.World.Monkey
chr9:132346165:132346348:+	SINE	MIR	MIRb	183	183	183	183	183	182	182	180	0	0	0	0	New.World.Monkey
chr9:132346428:132346851:+	LTR	ERVL-MaLR	MLT1J	423	418	423	432	423	720	0	0	0	410	0	0	Pig.Cow
chr9:132346885:132347157:-	LINE	L2	L2a	272	273	273	285	271	270	0	0	0	0	0	0	Old.World.Monkey
chr9:132347176:132347278:+	SINE	MIR	MIR3	102	102	102	102	102	0	0	0	0	0	0	0	Apes
chr9:132347278:132347323:+	SINE	MIR	MIRb	45	45	45	45	45	45	0	0	0	0	0	0	Old.World.Monkey
chr9:132347342:132347635:+	SINE	Alu	AluJb	293	0	293	292	293	301	0	0	0	0	0	0	Old.World.Monkey
chr9:132347769:132347891:-	LINE	L2	L2b	122	0	122	122	122	122	122	122	0	0	0	0	New.World.Monkey
chr9:132348049:132348366:-	SINE	Alu	AluSx	317	0	343	0	303	0	315	0	0	0	0	0	Old.World.Monkey
chr9:132348506:132348861:+	LINE	L2	L2c	355	0	351	360	360	360	360	0	0	0	0	0	Old.World.Monkey
chr9:132349526:132349815:+	SINE	Alu	AluSq	289	288	289	10506	293	295	311	867	0	0	0	0	New.World.Monkey
chr9:132350104:132350404:+	SINE	Alu	AluSp	300	0	300	303	299	307	324	0	0	0	0	0	Old.World.Monkey
chr9:132350445:132351641:-	LTR	ERV1	HERVFH19-int	1196	0	1195	1193	0	1176	1176	0	0	0	0	0	Old.World.Monkey
chr9:132351641:132351946:-	SINE	Alu	AluSz	305	0	305	294	0	299	299	0	0	0	0	0	Old.World.Monkey
chr9:132351946:132352521:-	LTR	ERV1	HERVFH19-int	575	0	576	574	0	575	575	0	0	0	0	0	Old.World.Monkey
chr9:132352521:132352824:-	SINE	Alu	AluSg	303	0	0	303	0	297	0	0	0	0	0	0	Old.World.Monkey
chr9:132352824:132353500:-	LTR	ERV1	HERVFH19-int	676	0	0	676	0	673	673	0	0	0	0	0	Old.World.Monkey
chr9:132353502:132353755:+	SINE	Alu	AluSq2	253	0	0	0	0	287	287	0	0	0	0	0	Old.World.Monkey
chr9:132353903:132354109:+	SINE	Alu	AluSc8	206	0	0	0	0	0	0	0	0	0	0	0	Human
chr9:132354109:132354917:-	LTR	ERV1	HERVFH19-int	808	0	0	0	0	0	0	0	0	0	0	0	Human
chr9:132354917:132355220:-	SINE	Alu	AluSp	303	0	0	0	0	0	0	0	0	0	0	0	Human
chr9:132355220:132355993:-	LTR	ERV1	HERVFH19-int	773	0	0	806	0	0	0	0	0	0	0	0	Great.Apes
chr9:132355993:132356292:-	SINE	Alu	AluY	299	0	0	308	0	0	0	0	0	0	0	0	Great.Apes
chr9:132356292:132356949:-	LTR	ERV1	HERVFH19-int	657	0	0	664	0	0	0	0	0	0	0	0	Great.Apes
chr9:132356948:132357847:-	LTR	ERV1	LTR19-int	899	0	0	917	0	0	0	0	0	0	0	0	Great.Apes
chr9:132357857:132358008:-	LTR	ERV1	LTR19A	151	151	0	154	0	0	0	0	0	0	0	0	Great.Apes
chr9:132358012:132358315:-	SINE	Alu	AluSq2	303	299	0	327	0	315	315	0	0	0	0	0	Old.World.Monkey
chr9:132358614:132358703:+	SINE	MIR	MIRc	89	89	89	91	89	89	89	0	89	88	0	0	Pig.Cow
chr9:132359246:132359479:-	LINE	L2	L2b	233	233	233	235	227	246	246	0	0	0	0	0	Old.World.Monkey
chr9:132360251:132360346:+	SINE	MIR	MIR3	95	95	95	95	95	95	95	0	101	0	0	0	Pig.Cow
chr9:132360457:132360623:-	SINE	MIR	MIR	166	166	166	232	166	164	164	0	0	0	0	0	Old.World.Monkey
chr9:132360729:132360873:-	SINE	MIR	MIRc	144	144	144	147	144	144	144	0	0	0	0	0	Old.World.Monkey
chr9:132360892:132360964:-	SINE	MIR	MIRb	72	72	72	72	72	72	72	0	0	0	0	0	Old.World.Monkey
chr9:132360964:132361083:-	LTR	ERV1	MER41A	119	119	119	119	119	122	122	0	0	0	0	0	Old.World.Monkey
chr9:132361083:132361389:+	SINE	Alu	AluSc	306	307	303	304	3046	0	0	0	0	0	0	0	Apes
chr9:132361389:132361400:-	LTR	ERV1	MER41A	11	11	11	17	11	11	11	0	0	0	0	0	Old.World.Monkey
chr9:132361400:132361689:+	SINE	Alu	AluSx	289	289	290	298	289	0	0	0	0	0	0	0	Apes
chr9:132361689:132362109:-	LTR	ERV1	MER41A	420	421	424	436	0	0	0	0	0	0	0	0	Great.Apes
chr9:132362109:132362163:-	SINE	MIR	MIRb	54	54	54	54	54	0	0	0	0	0	0	0	Apes
chr9:132362163:132362299:+	SINE	Alu	AluSx	136	136	136	136	136	0	0	0	0	0	0	0	Apes
chr9:132362299:132362601:+	SINE	Alu	AluSx1	302	302	302	313	302	0	0	0	0	0	0	0	Apes
chr9:132362601:132362763:+	SINE	Alu	AluSx	162	162	162	166	162	163	0	161	0	0	0	0	New.World.Monkey
chr9:132362763:132362841:-	SINE	MIR	MIRb	78	78	78	79	78	78	78	78	78	81	0	0	Pig.Cow
chr9:132363447:132363677:-	LINE	L2	L2b	230	230	230	230	230	230	230	226	0	0	0	0	New.World.Monkey
chr9:132363982:132364139:-	SINE	Alu	AluSx	157	157	157	300	296	0	431	0	0	0	0	0	Old.World.Monkey
chr9:132364442:132364736:-	SINE	Alu	AluSz	294	291	291	296	0	304	0	0	0	0	0	0	Old.World.Monkey
chr9:132365530:132365727:+	SINE	MIR	MIR	197	197	197	197	197	0	0	192	0	414	0	0	Pig.Cow
chr9:132366007:132366128:-	SINE	Alu	AluJr	121	129	128	126	127	139	0	0	0	0	0	0	Old.World.Monkey
chr9:132366767:132366862:+	SINE	MIR	MIR	95	95	95	96	95	95	0	0	95	94	0	0	Pig.Cow
chr9:132367356:132367657:-	SINE	Alu	AluY	301	0	304	0	0	0	0	0	0	0	0	0	Great.Apes
chr9:132367686:132367983:+	SINE	Alu	AluSz	297	0	295	0	0	0	0	0	0	0	0	0	Great.Apes
chr9:132368295:132368459:-	DNA	hAT-Tip100	MER45A	164	164	164	164	164	163	163	164	159	0	0	0	Pig.Cow
chr9:132368675:132368851:+	SINE	MIR	MIR	176	176	176	177	176	175	175	177	408	0	0	0	Pig.Cow
chr9:132368819:132368928:+	LINE	L2	L2b	109	109	109	109	109	109	109	109	106	0	0	0	Pig.Cow
chr9:132370183:132370401:-	LTR	ERVL-MaLR	MLT1A0	218	218	218	0	218	221	221	217	0	0	0	0	New.World.Monkey
chr9:132370401:132370711:-	SINE	Alu	AluSx1	310	308	314	306	309	305	305	302	0	0	0	0	New.World.Monkey
chr9:132370711:132370863:-	LTR	ERVL-MaLR	MLT1A0	152	152	152	152	151	152	152	161	0	0	0	0	New.World.Monkey
chr9:132371238:132371332:+	SINE	MIR	MIR	94	94	94	94	94	94	94	94	0	106	0	0	Pig.Cow
chr9:132374019:132374327:-	SINE	Alu	AluJo	308	0	310	0	322	305	305	0	0	0	0	0	Old.World.Monkey
chr9:132374814:132374873:-	SINE	MIR	MIR	59	0	59	0	59	59	59	58	58	0	0	0	Pig.Cow
chr9:132374874:132375121:+	SINE	Alu	AluSx1	247	0	248	0	0	247	247	0	0	0	0	0	Old.World.Monkey
chr9:132376900:132377204:+	SINE	Alu	AluSx	304	0	307	309	0	0	0	0	0	0	0	0	Great.Apes
chr9:132378058:132378271:-	SINE	MIR	MIR	213	0	213	0	213	210	210	212	238	0	0	0	Pig.Cow
chr9:132378305:132378488:+	SINE	MIR	MIRb	183	0	183	0	181	182	182	0	183	0	0	0	Pig.Cow
chr9:132378489:132378793:-	SINE	Alu	AluSz	304	0	310	0	308	301	304	295	0	0	0	0	New.World.Monkey
chr9:132378824:132379022:+	SINE	MIR	MIR	198	200	199	0	0	0	0	191	0	0	0	206	Eutheria
chr9:132379077:132379364:+	SINE	Alu	AluSc	287	287	311	0	0	292	292	0	0	0	0	0	Old.World.Monkey
chr9:132379706:132379811:+	LINE	L2	L2b	105	105	105	105	107	105	105	105	0	0	0	0	New.World.Monkey
chr9:132379956:132380262:-	SINE	Alu	AluJb	306	297	300	301	0	298	300	0	0	0	0	0	Old.World.Monkey
chr9:132380266:132380430:+	DNA	hAT-Charlie	MER117	164	164	164	164	164	164	164	166	0	0	0	0	New.World.Monkey
chr9:132380960:132381292:-	SINE	Alu	AluY	332	321	0	321	0	0	0	0	0	0	0	0	Great.Apes
chr9:132383005:132383192:+	SINE	MIR	MIR	187	0	187	187	187	186	186	181	0	0	0	0	New.World.Monkey
chr9:132383209:132383337:+	SINE	MIR	MIR	128	128	128	128	128	129	129	133	0	0	0	0	New.World.Monkey
chr9:132383513:132383623:-	DNA	hAT-Charlie	MER5A	110	110	131	117	0	0	0	0	0	0	0	114	Eutheria
chr9:132383654:132383946:-	SINE	Alu	AluJo	292	292	0	292	292	294	294	292	0	0	0	0	New.World.Monkey
chr9:132384490:132384791:+	SINE	Alu	AluSx	301	301	0	0	0	296	296	303	0	0	0	0	New.World.Monkey
chr9:132384792:132385003:-	LINE	L1	L1MC3	211	211	211	0	0	213	213	0	0	0	0	0	Old.World.Monkey
chr9:132385033:132385331:+	SINE	Alu	AluSx	298	290	389	0	0	0	0	0	0	0	0	0	Great.Apes
chr9:132385331:132385639:+	SINE	Alu	AluY	308	311	317	0	0	0	0	0	0	0	0	0	Great.Apes
chr9:132385652:132385752:+	SINE	MIR	MIR3	100	100	100	100	0	104	100	100	117	0	0	0	Pig.Cow
chr9:132386092:132386372:-	SINE	Alu	AluY	280	292	286	287	0	0	315	0	0	0	0	0	Old.World.Monkey
chr9:132386374:132386414:+	SINE	MIR	MIR3	40	40	40	40	40	39	39	44	40	0	0	0	Pig.Cow
chr9:132386408:132386466:-	LINE	L2	L2c	58	58	58	58	58	58	58	0	58	0	0	0	Pig.Cow
chr9:132386906:132387206:-	SINE	Alu	AluSq2	300	292	308	308	308	299	299	300	0	0	0	0	New.World.Monkey
chr9:132387261:132387438:-	SINE	MIR	MIRb	177	177	177	177	177	174	174	174	0	0	0	0	New.World.Monkey
chr9:132387863:132387980:+	SINE	Alu	AluJr	117	117	117	118	117	116	116	119	0	0	0	0	New.World.Monkey
chr9:132388008:132388309:+	SINE	Alu	AluSz	301	299	0	302	301	622	1152	598	0	0	0	0	New.World.Monkey
chr9:132388855:132389003:+	SINE	MIR	MIRb	148	148	148	0	0	0	0	0	0	0	0	0	Great.Apes
chr9:132389745:132389963:-	SINE	MIR	MIR	218	209	218	218	219	218	218	0	0	595	0	0	Pig.Cow
chr9:132390868:132390980:-	LINE	L2	L2c	112	112	112	112	112	0	0	110	128	118	0	0	Pig.Cow
chr9:132391306:132391414:-	SINE	Alu	FLAM_C	108	108	108	108	108	106	106	0	0	0	0	0	Old.World.Monkey
chr9:132391668:132391802:-	SINE	Alu	AluJb	134	131	133	134	137	138	131	136	0	0	0	0	New.World.Monkey
chr9:132392097:132392225:+	SINE	Alu	FLAM_A	128	128	128	128	128	128	0	130	0	0	0	0	New.World.Monkey
chr9:132392469:132392674:+	SINE	Alu	AluJr	205	205	205	205	205	205	0	0	0	0	0	0	Old.World.Monkey
chr9:132393981:132394129:+	LINE	L2	L2c	148	148	147	148	148	148	148	146	0	0	0	0	New.World.Monkey
chr9:132394445:132394694:+	SINE	Alu	AluJr	249	249	249	249	249	246	246	249	0	0	0	0	New.World.Monkey
chr9:132395814:132396087:+	SINE	Alu	AluJo	273	274	273	274	278	269	269	272	0	0	0	0	New.World.Monkey
chr9:132397264:132397405:+	SINE	MIR	MIRb	141	144	144	146	144	0	0	144	0	0	0	0	New.World.Monkey
chr9:132398381:132398689:+	SINE	Alu	AluY	308	306	692	318	302	313	314	0	0	0	0	0	Old.World.Monkey
chr9:132398693:132398987:+	SINE	Alu	AluSx1	294	292	292	292	293	294	294	295	0	0	0	0	New.World.Monkey
chr9:132401974:132402068:+	SINE	MIR	MIRc	94	94	94	92	92	93	93	0	0	0	0	0	Old.World.Monkey
chr9:132403629:132403715:+	LINE	L2	L2a	86	86	86	86	86	83	83	0	0	0	0	0	Old.World.Monkey
chr9:132404999:132405309:-	SINE	Alu	AluSg	310	310	329	317	0	302	302	0	0	0	0	0	Old.World.Monkey
chr9:132405322:132405468:-	SINE	Alu	FRAM	146	146	141	141	141	141	141	141	0	0	0	0	New.World.Monkey
chr9:132405471:132405512:+	SINE	MIR	MIRc	41	0	41	41	41	41	41	41	0	0	0	0	New.World.Monkey
chr9:132405513:132405791:+	SINE	Alu	AluSq2	278	276	273	284	278	592	591	269	0	0	0	0	New.World.Monkey
chr9:132406384:132406401:-	SINE	Alu	AluSx	17	17	17	18	17	0	17	0	0	0	0	0	Old.World.Monkey
chr9:132406424:132406693:-	SINE	Alu	AluSx	269	269	269	269	269	0	268	0	0	0	0	0	Old.World.Monkey
chr9:132407561:132407848:-	LTR	ERVL-MaLR	MLT1C	287	0	287	287	280	0	0	0	0	0	0	0	Apes
chr9:132407848:132408074:-	SINE	Alu	AluSc	226	0	306	309	311	0	0	0	0	0	0	0	Apes
chr9:132408074:132408251:-	LTR	ERVL-MaLR	MLT1C	177	177	177	175	177	178	178	0	172	0	0	0	Pig.Cow
chr9:132408260:132408355:+	SINE	MIR	MIR3	95	95	95	0	95	95	95	94	93	98	0	140	Eutheria
chr9:132408444:132408601:-	SINE	MIR	MIRb	157	0	157	0	0	0	0	157	302	161	0	0	Pig.Cow
chr9:132409104:132409256:+	LINE	L1	L1ME4a	152	152	152	0	0	152	152	0	153	362	0	0	Pig.Cow
chr9:132409408:132409518:+	LINE	L1	L1ME4a	110	109	110	0	0	111	111	0	110	112	0	0	Pig.Cow
chr9:132411707:132411797:+	SINE	MIR	MIR3	90	0	90	90	90	89	89	0	91	92	0	0	Pig.Cow
chr9:132412885:132413083:-	SINE	MIR	MIR	198	198	198	198	198	197	197	0	0	203	0	0	Pig.Cow
chr9:132413128:132413199:-	LINE	L2	L2a	71	71	71	71	71	71	71	75	0	0	0	0	New.World.Monkey
chr9:132414024:132414149:-	SINE	Alu	AluJo	125	125	125	125	0	0	0	0	0	0	0	0	Great.Apes
chr9:132414271:132414559:+	SINE	Alu	AluSx	288	288	288	290	0	0	0	281	0	0	0	0	New.World.Monkey
chr9:132414568:132414736:+	SINE	Alu	AluY	168	160	166	0	0	0	0	0	0	0	0	0	Great.Apes
chr9:132415047:132415364:+	SINE	Alu	AluJo	317	318	318	607	0	0	655	0	0	0	0	0	Old.World.Monkey
chr9:132415383:132415689:+	SINE	Alu	AluSx	306	306	306	306	314	0	298	0	0	0	0	0	Old.World.Monkey
chr9:132415699:132415736:+	LINE	L2	L2b	37	37	37	37	37	37	37	37	0	0	0	0	New.World.Monkey
chr9:132415908:132416036:-	SINE	MIR	MIRc	128	128	128	128	128	0	0	134	0	0	0	0	New.World.Monkey
chr9:132417379:132417434:+	SINE	MIR	MIR3	55	55	55	55	55	55	55	0	55	54	0	0	Pig.Cow
chr9:132418131:132418257:-	SINE	MIR	MIRc	126	127	127	127	127	127	127	124	0	133	0	0	Pig.Cow
chr9:132418289:132418500:-	SINE	MIR	MIR	211	211	211	210	210	210	210	207	221	212	0	0	Pig.Cow
chr9:132418499:132418681:-	LINE	RTE	L4	182	182	182	182	182	182	182	180	179	0	0	0	Pig.Cow
chr9:132418710:132418782:-	LINE	RTE	L4	72	71	71	71	71	70	69	0	0	71	0	0	Pig.Cow
chr9:132418831:132418959:+	SINE	MIR	MIRb	128	128	128	128	126	185	185	128	0	383	0	0	Pig.Cow
chr9:132419566:132419877:+	SINE	Alu	AluY	311	303	316	0	308	0	0	0	0	0	0	0	Apes
chr9:132419882:132419937:+	LINE	L1	L1ME4a	55	55	55	0	55	0	0	0	0	0	0	0	Apes
chr9:132419937:132420196:+	SINE	Alu	AluSz	259	259	259	0	307	0	0	296	0	0	0	0	New.World.Monkey
chr9:132420196:132420463:+	LINE	L1	L1ME4a	267	267	267	0	263	0	0	267	0	0	0	0	New.World.Monkey
chr9:132420463:132420767:-	SINE	Alu	AluSx	304	305	0	0	308	0	0	307	0	0	0	0	New.World.Monkey
chr9:132420770:132420811:-	LTR	ERVL-MaLR	MLT1D	41	41	0	0	41	0	0	41	0	0	0	0	New.World.Monkey
chr9:132420811:132421102:+	SINE	Alu	AluJb	291	295	0	0	285	0	0	286	0	0	0	0	New.World.Monkey
chr9:132421102:132421138:-	LTR	ERVL-MaLR	MLT1D	36	36	0	0	36	0	0	36	0	0	0	0	New.World.Monkey
chr9:132421138:132421446:+	SINE	Alu	AluSz	308	320	0	0	318	0	0	0	0	0	0	0	Apes
chr9:132421446:132421854:-	LTR	ERVL-MaLR	MLT1D	408	408	0	0	408	0	0	414	0	0	0	0	New.World.Monkey
chr9:132421854:132421876:+	LINE	L1	L1ME4a	22	22	0	0	22	0	0	22	0	0	0	0	New.World.Monkey
chr9:132421931:132422210:-	SINE	Alu	AluY	279	279	0	0	516	0	0	0	0	0	0	0	Apes
chr9:132422245:132422565:+	SINE	Alu	AluSp	320	0	0	0	0	0	0	0	0	0	0	0	Human
chr9:132422604:132422658:-	SINE	MIR	MIRc	54	54	54	0	54	0	0	0	0	0	0	0	Apes
chr9:132422659:132422960:+	SINE	Alu	AluSp	301	302	302	0	302	321	319	0	0	0	0	0	Old.World.Monkey
chr9:132423001:132423086:+	LINE	L1	L1ME4a	85	85	85	0	85	85	85	85	0	84	0	0	Pig.Cow
chr9:132423296:132423444:-	LINE	CR1	X7A_LINE	148	148	148	0	148	148	148	462	0	0	0	0	New.World.Monkey
chr9:132423815:132424004:-	SINE	MIR	MIR	189	189	189	0	185	188	189	0	183	183	0	0	Pig.Cow
chr9:132424033:132424347:-	SINE	Alu	AluSq	314	314	315	0	0	318	318	0	0	0	0	0	Old.World.Monkey
chr9:132424362:132424448:-	SINE	MIR	MIR	86	86	0	0	0	86	86	0	0	0	0	0	Old.World.Monkey
chr9:132424504:132424595:+	Other	Other	SVA_B	91	91	91	0	0	0	0	0	0	0	0	0	Great.Apes
chr9:132424618:132424634:+	Other	Other	SVA_B	16	0	0	0	0	0	0	0	0	0	0	0	Human
chr9:132424638:132424913:-	SINE	Alu	AluJb	275	275	275	0	274	0	269	0	0	0	0	0	Old.World.Monkey
chr9:132424915:132425012:-	SINE	MIR	MIR	97	97	97	0	97	97	97	0	0	0	0	0	Old.World.Monkey
chr9:132425128:132425211:+	SINE	MIR	MIR3	83	83	83	0	83	83	83	82	0	0	0	0	New.World.Monkey
chr9:132425221:132425294:+	SINE	MIR	MIR3	73	73	73	0	74	0	0	74	0	0	0	0	New.World.Monkey
chr9:132425452:132425742:-	SINE	Alu	AluSq	290	289	290	0	288	299	306	0	0	0	0	0	Old.World.Monkey
chr9:132426247:132426546:-	SINE	Alu	AluSq2	299	299	0	0	310	298	302	288	0	0	0	0	New.World.Monkey
chr9:132426676:132426989:+	SINE	Alu	AluSx	313	305	0	304	0	326	326	0	0	0	0	0	Old.World.Monkey
chr9:132430774:132431087:+	SINE	Alu	AluSz	313	0	306	298	316	0	0	312	0	0	0	0	New.World.Monkey
chr9:132431146:132431338:+	SINE	Alu	AluSg4	192	191	192	190	283	0	607	0	0	0	0	0	Old.World.Monkey
chr9:132432101:132432652:-	LINE	L1	L1MB3	551	551	0	561	551	561	561	550	0	0	0	0	New.World.Monkey
chr9:132432652:132432953:-	SINE	Alu	AluSx	301	301	0	301	300	434	431	0	0	0	0	0	Old.World.Monkey
chr9:132432953:132432998:-	LINE	L1	L1MB3	45	45	0	45	45	0	0	43	0	0	0	0	New.World.Monkey
chr9:132433187:132433373:+	SINE	MIR	MIRc	186	186	186	189	189	187	187	0	0	0	0	0	Old.World.Monkey
chr9:132434031:132434133:-	SINE	MIR	MIRc	102	102	102	102	102	102	102	104	0	106	0	0	Pig.Cow
chr9:132434590:132434787:-	SINE	MIR	MIRb	197	197	197	197	0	519	519	0	0	0	0	0	Old.World.Monkey
chr9:132435261:132435445:-	DNA	hAT-Charlie	Charlie18a	184	184	184	185	185	178	178	190	0	0	0	0	New.World.Monkey
chr9:132435445:132435762:+	SINE	Alu	AluJo	317	317	314	317	317	316	316	304	0	0	0	0	New.World.Monkey
chr9:132435762:132435870:-	DNA	hAT-Charlie	Charlie18a	108	108	108	108	108	108	108	108	0	114	0	0	Pig.Cow
chr9:132436975:132437105:+	SINE	MIR	MIRc	130	130	130	130	130	130	130	130	0	0	0	0	New.World.Monkey
chr9:132437133:132437280:+	DNA	hAT-Charlie	MER5A	147	166	148	147	147	148	148	147	0	0	0	0	New.World.Monkey
chr9:132437549:132437653:-	LINE	L2	L2b	104	104	104	104	104	104	104	103	103	0	0	0	Pig.Cow
chr9:132438510:132438736:+	SINE	MIR	MIRb	226	226	226	226	227	226	226	226	0	0	0	0	New.World.Monkey
chr9:132438746:132438825:-	SINE	MIR	MIRc	79	79	79	77	79	79	79	81	94	91	0	0	Pig.Cow
chr9:132438840:132438913:-	LINE	L2	L2c	73	73	73	73	73	73	73	73	90	0	0	0	Pig.Cow
chr9:132439357:132439435:-	LINE	L2	L2b	78	78	78	78	78	78	78	0	0	77	0	0	Pig.Cow
chr9:132439478:132439654:-	SINE	MIR	MIRb	176	176	174	176	176	177	177	175	0	0	0	0	New.World.Monkey
chr9:132440230:132440542:-	SINE	Alu	AluSx	312	303	314	312	302	323	317	307	0	0	0	0	New.World.Monkey
chr9:132440615:132440936:-	LINE	L2	L2b	321	321	321	321	0	321	321	305	0	0	0	0	New.World.Monkey
chr9:132441682:132441858:-	SINE	MIR	MIRb	176	176	176	175	176	176	176	175	173	174	0	0	Pig.Cow
chr9:132442153:132442389:+	SINE	MIR	MIRb	236	236	236	236	236	246	246	234	0	0	0	0	New.World.Monkey
chr9:132442401:132442709:+	SINE	Alu	AluSx	308	308	309	305	295	0	301	0	0	0	0	0	Old.World.Monkey
chr9:132442792:132442891:-	SINE	MIR	MIR3	99	99	99	99	99	99	99	98	0	102	0	0	Pig.Cow
chr9:132443516:132443813:+	SINE	Alu	AluSx	297	297	0	0	298	295	295	310	0	0	0	0	New.World.Monkey
chr9:132444446:132444580:+	SINE	MIR	MIRb	134	135	135	133	135	135	135	0	0	0	0	0	Old.World.Monkey
chr9:132445101:132445396:+	SINE	Alu	AluSx	295	297	293	0	295	299	299	0	0	0	0	0	Old.World.Monkey
chr9:132445536:132445620:-	SINE	MIR	MIRb	84	84	84	84	84	89	89	82	0	0	0	0	New.World.Monkey
chr9:132445618:132445732:-	LINE	L2	L2c	114	114	114	114	0	0	0	0	0	0	0	0	Great.Apes
chr9:132445732:132446038:+	SINE	Alu	AluY	306	305	332	304	0	0	0	0	0	0	0	0	Great.Apes
chr9:132446038:132446116:-	LINE	L2	L2c	78	78	78	76	77	78	78	78	0	0	0	0	New.World.Monkey
chr9:132446482:132446664:-	LTR	ERVL-MaLR	MLT1K	182	182	182	183	179	185	185	183	0	0	0	0	New.World.Monkey
chr9:132446863:132446942:-	LTR	ERVL-MaLR	MLT1K	79	79	79	80	80	394	394	77	80	79	0	0	Pig.Cow
chr9:132447014:132447212:-	SINE	MIR	MIR	198	197	197	200	197	196	196	0	0	0	0	0	Old.World.Monkey
chr9:132447637:132447921:-	SINE	Alu	AluJr	284	284	284	285	287	284	314	883	0	0	0	0	New.World.Monkey
chr9:132447929:132448022:-	DNA	hAT-Tip100	ORSL-2b	93	93	93	93	93	93	93	93	0	0	0	0	New.World.Monkey
chr9:132448058:132448548:-	LINE	L2	L2b	490	488	490	489	488	0	0	487	0	0	0	0	New.World.Monkey
chr9:132448628:132448901:-	SINE	Alu	AluJo	273	273	306	275	317	0	0	0	0	0	0	0	Apes
chr9:132448901:132448954:-	SINE	Alu	AluYk11	53	53	53	53	53	0	0	53	0	0	0	0	New.World.Monkey
chr9:132449395:132449526:+	SINE	Alu	FLAM_C	131	131	131	131	131	129	129	131	0	0	0	0	New.World.Monkey
chr9:132449840:132449910:+	LINE	L2	L2b	70	70	70	68	69	0	0	73	0	0	0	0	New.World.Monkey
chr9:132450011:132450179:+	SINE	MIR	MIRb	168	168	168	171	168	168	168	165	163	0	0	0	Pig.Cow
chr9:132450207:132450341:-	SINE	Alu	AluJb	134	132	132	134	134	0	0	141	0	0	0	0	New.World.Monkey
chr9:132450342:132450643:-	SINE	Alu	AluJo	301	300	300	304	299	0	0	0	0	0	0	0	Apes
chr9:132451131:132451230:+	SINE	MIR	MIR3	99	99	99	99	99	0	0	0	0	0	0	0	Apes
chr9:132451478:132451704:+	SINE	MIR	MIRb	226	226	226	226	226	226	226	0	0	0	0	0	Old.World.Monkey
chr9:132451726:132451885:-	SINE	MIR	MIRb	159	159	159	158	159	159	159	0	0	0	0	0	Old.World.Monkey
chr9:132451898:132452021:+	DNA	hAT-Charlie	MER5B	123	123	123	123	123	123	123	122	118	118	0	0	Pig.Cow
chr9:132452021:132452329:-	SINE	Alu	AluSc8	308	616	299	614	0	0	974	311	0	0	0	0	New.World.Monkey
chr9:132452329:132452355:+	DNA	hAT-Charlie	MER5B	26	26	26	26	0	26	26	26	0	0	0	0	New.World.Monkey
chr9:132452781:132453084:-	SINE	Alu	AluSx3	303	302	0	299	0	0	0	0	0	0	0	0	Great.Apes
chr9:132453217:132453323:+	DNA	hAT-Blackjack	MER63B	106	106	106	103	106	0	0	106	0	102	0	0	Pig.Cow
chr9:132453323:132453622:+	SINE	Alu	AluSx1	299	305	303	0	314	0	0	301	0	0	0	0	New.World.Monkey
chr9:132453622:132453927:+	DNA	hAT-Blackjack	MER63B	305	305	305	305	305	0	0	0	0	339	0	0	Pig.Cow
chr9:132453960:132454175:-	SINE	Alu	AluJr	215	213	211	215	215	0	0	0	0	0	0	0	Apes
chr9:132454208:132454528:-	SINE	Alu	AluSz6	320	319	351	742	319	0	0	0	0	0	0	0	Apes
chr9:132454528:132455542:-	LINE	L1	L1MC1	1014	1015	1023	1019	0	1017	0	996	0	0	0	0	New.World.Monkey
chr9:132455591:132455897:+	SINE	Alu	AluSq2	306	313	317	305	300	302	302	294	0	0	0	0	New.World.Monkey
chr9:132456327:132456415:-	DNA	hAT-Charlie	MER117	88	88	88	88	88	88	88	0	0	0	0	0	Old.World.Monkey
chr9:132456455:132456763:-	SINE	Alu	AluSz	308	308	0	0	0	0	0	0	0	0	0	0	Great.Apes
chr9:132456845:132457074:+	SINE	MIR	MIRb	229	267	267	388	252	288	274	226	0	0	0	0	New.World.Monkey
chr9:132458571:132458865:+	SINE	Alu	AluJb	294	294	294	294	294	294	294	285	0	0	0	0	New.World.Monkey
chr9:132459176:132459341:+	SINE	MIR	MIR	165	164	165	165	165	165	165	166	0	180	0	0	Pig.Cow
chr9:132461014:132461122:-	SINE	MIR	MIRb	108	108	108	108	108	108	108	104	107	110	0	0	Pig.Cow
chr9:132461419:132461710:+	SINE	Alu	AluSz	291	291	290	297	291	289	289	320	0	0	0	0	New.World.Monkey
chr9:132462240:132462337:-	SINE	MIR	MIR	97	97	97	97	97	97	97	97	98	98	0	0	Pig.Cow
chr9:132462346:132462594:-	SINE	MIR	MIR	248	249	248	249	249	251	251	242	0	0	0	0	New.World.Monkey
chr9:132462603:132462886:-	SINE	Alu	AluSz	283	305	285	286	279	0	315	289	0	0	0	0	New.World.Monkey
chr9:132462901:132463197:-	SINE	Alu	AluJr4	296	296	296	296	294	297	297	305	0	0	0	0	New.World.Monkey
chr9:132463336:132463465:+	LINE	L1	L1M5	129	129	129	130	130	130	130	130	0	0	0	0	New.World.Monkey
chr9:132463520:132463599:-	SINE	MIR	MIRb	79	79	79	79	79	77	77	79	0	96	0	85	Eutheria
chr9:132463618:132463765:-	SINE	MIR	MIRc	147	147	147	147	147	146	146	147	0	166	0	0	Pig.Cow
chr9:132463778:132463900:-	DNA	hAT-Tip100	MER91C	122	122	122	122	122	120	120	122	0	126	0	0	Pig.Cow
chr9:132464096:132464383:+	SINE	Alu	AluSx1	287	287	0	287	287	288	288	279	0	0	0	0	New.World.Monkey
chr9:132464395:132464692:+	SINE	Alu	AluY	297	296	0	293	308	0	0	0	0	0	0	0	Apes
chr9:132464697:132464898:+	DNA	hAT-Charlie	MER3	201	201	201	201	198	201	201	205	0	202	0	0	Pig.Cow
chr9:132465185:132465337:+	LINE	CR1	L3	152	152	152	152	152	149	149	498	0	0	0	0	New.World.Monkey
chr9:132465756:132465902:+	SINE	MIR	MIR	146	146	145	148	148	147	147	162	152	147	0	0	Pig.Cow
chr9:132466329:132466484:+	DNA	hAT-Charlie	Charlie4z	155	155	155	155	155	155	155	148	0	165	0	0	Pig.Cow
chr9:132466587:132466694:-	SINE	MIR	MIRc	107	107	106	110	106	107	106	106	108	108	0	0	Pig.Cow
chr9:132466899:132467013:+	SINE	MIR	MIR3	114	114	114	114	114	114	114	114	120	121	0	0	Pig.Cow
chr9:132467680:132467933:-	SINE	Alu	AluSx	253	253	242	0	253	251	251	250	0	0	0	0	New.World.Monkey
chr9:132468072:132468156:+	SINE	Alu	AluSq10	84	84	0	84	84	84	84	0	0	0	0	0	Old.World.Monkey
chr9:132468372:132468442:-	LINE	L1	L1MB8	70	70	0	70	70	70	70	0	0	0	0	0	Old.World.Monkey
chr9:132468442:132468579:+	SINE	Alu	AluJb	137	151	0	151	151	0	0	0	0	0	0	0	Apes
chr9:132468579:132468857:+	SINE	Alu	AluSz	278	278	0	279	296	0	0	0	0	0	0	0	Apes
chr9:132468857:132469033:+	SINE	Alu	AluJb	176	171	0	176	176	0	0	0	0	0	0	0	Apes
chr9:132469033:132469252:-	LINE	L1	L1MB8	219	219	0	220	216	0	0	0	0	218	0	0	Pig.Cow
chr9:132469252:132469569:+	SINE	Alu	AluSx	317	313	0	317	315	0	0	0	0	0	0	0	Apes
chr9:132469569:132469782:-	LINE	L1	L1MB8	213	213	0	213	209	0	0	0	0	0	0	0	Apes
chr9:132469782:132470084:+	SINE	Alu	AluSx	302	302	0	299	0	0	0	0	0	0	0	0	Great.Apes
chr9:132470084:132470338:-	LINE	L1	L1MB8	254	254	0	0	249	0	0	0	0	0	0	0	Apes
chr9:132470338:132470616:-	SINE	Alu	AluSx1	278	278	0	276	276	0	0	0	0	0	0	0	Apes
chr9:132470616:132471019:-	LINE	L1	L1MB8	403	403	403	403	401	0	0	0	0	0	0	0	Apes
chr9:132471100:132471473:-	LINE	L2	L2c	373	373	373	373	371	373	373	0	0	0	0	0	Old.World.Monkey
chr9:132472192:132472426:-	LINE	L2	L2b	234	234	233	238	233	227	0	234	0	0	0	0	New.World.Monkey
chr9:132472730:132473031:+	SINE	Alu	AluSc	301	301	301	307	313	294	313	0	0	0	0	0	Old.World.Monkey
chr9:132473459:132473643:+	SINE	MIR	MIR	184	184	182	184	184	175	175	184	0	0	0	0	New.World.Monkey
chr9:132473635:132473673:-	SINE	MIR	MIR	38	38	38	38	37	38	38	38	0	0	0	0	New.World.Monkey
chr9:132473673:132473987:-	SINE	Alu	AluSx	314	306	0	306	611	0	313	0	0	0	0	0	Old.World.Monkey
chr9:132473987:132474109:-	SINE	MIR	MIR	122	122	122	122	120	122	122	0	0	0	0	0	Old.World.Monkey
chr9:132475566:132475612:-	SINE	MIR	MIRb	46	46	46	46	46	46	46	46	46	0	0	0	Pig.Cow
chr9:132475896:132476075:-	SINE	Alu	AluSx	179	179	0	0	192	0	0	0	0	0	0	0	Apes
chr9:132476099:132476221:-	SINE	Alu	AluSx	122	122	0	0	117	0	0	0	0	0	0	0	Apes
chr9:132476241:132476301:+	SINE	MIR	MIRc	60	61	0	0	0	60	60	0	0	0	0	0	Old.World.Monkey
chr9:132476309:132476558:+	SINE	Alu	AluSx1	249	249	0	0	0	248	248	0	0	0	0	0	Old.World.Monkey
chr9:132476559:132476711:+	SINE	Alu	AluSx	152	0	0	0	156	148	148	0	0	0	0	0	Old.World.Monkey
chr9:132477500:132477592:-	DNA	hAT-Charlie	MER20	92	0	92	0	92	0	0	0	91	0	0	0	Pig.Cow
chr9:132477592:132477884:+	SINE	Alu	AluJr	292	0	292	0	293	0	0	0	0	0	0	0	Apes
chr9:132477884:132477999:-	DNA	hAT-Charlie	MER20	115	113	115	0	115	115	115	0	0	0	0	0	Old.World.Monkey
chr9:132478178:132478239:+	LINE	L2	L2b	61	61	61	61	61	61	61	0	129	0	0	0	Pig.Cow
chr9:132478331:132478725:+	LINE	L1	L1MC4a	394	394	394	395	394	388	388	0	0	0	0	0	Old.World.Monkey
chr9:132478725:132479033:-	SINE	Alu	AluSx	308	302	0	311	317	0	0	0	0	0	0	0	Apes
chr9:132479033:132479170:+	LINE	L1	L1MC4a	137	137	0	137	137	137	137	0	0	0	0	0	Old.World.Monkey
chr9:132479297:132479648:-	SINE	Alu	AluSx	351	355	0	0	0	343	341	0	0	0	0	0	Old.World.Monkey
chr9:132479693:132480004:+	SINE	Alu	AluSx1	311	298	0	0	0	302	301	337	0	0	0	0	New.World.Monkey
chr9:132480200:132480304:-	LINE	L2	L2c	104	104	104	0	107	0	0	0	102	108	0	0	Pig.Cow
chr9:132480839:132480990:+	SINE	MIR	MIRb	151	151	151	0	151	151	151	151	0	0	0	0	New.World.Monkey
chr9:132481231:132481346:+	LINE	L2	L2b	115	115	115	0	115	118	118	0	0	0	0	0	Old.World.Monkey
chr9:132481794:132481983:+	SINE	MIR	MIR	189	189	189	191	182	189	189	0	0	0	0	0	Old.World.Monkey
chr9:132481983:132482295:+	SINE	Alu	AluSz	312	304	308	308	304	308	304	0	0	0	0	0	Old.World.Monkey
chr9:132482295:132482350:+	SINE	MIR	MIR	55	55	55	55	55	0	0	0	0	0	0	0	Apes
chr9:132482638:132482864:-	SINE	MIR	MIRc	226	226	226	0	0	0	0	0	0	0	0	0	Great.Apes
chr9:132483852:132484159:-	SINE	Alu	AluSx1	307	307	2468	307	303	0	294	0	0	0	0	0	Old.World.Monkey
chr9:132486010:132486306:-	SINE	Alu	AluSx1	296	296	296	0	296	289	289	284	0	0	0	0	New.World.Monkey
chr9:132486768:132487112:-	LINE	L2	L2c	344	345	345	349	341	356	356	351	0	0	0	0	New.World.Monkey
chr9:132487448:132487735:+	SINE	Alu	AluSz	287	301	290	286	298	295	290	0	0	0	0	0	Old.World.Monkey
chr9:132488706:132488805:+	SINE	MIR	MIR	99	99	99	99	110	99	99	0	0	0	0	0	Old.World.Monkey
chr9:132489454:132489756:-	SINE	Alu	AluSx	302	288	299	289	301	630	638	0	0	0	0	0	Old.World.Monkey
chr9:132489911:132490204:+	SINE	Alu	AluSg	293	295	296	295	0	291	291	0	0	0	0	0	Old.World.Monkey
chr9:132490315:132490440:-	SINE	Alu	FRAM	125	125	125	0	125	0	0	124	0	0	0	0	New.World.Monkey
chr9:132490604:132490728:+	SINE	Alu	AluSx	124	0	0	0	124	0	0	136	0	0	0	0	New.World.Monkey
chr9:132490732:132491030:+	SINE	Alu	AluSx	298	286	0	0	0	0	0	0	0	0	0	0	Great.Apes
chr9:132491033:132491602:+	LTR	ERVL-MaLR	MLT1E1	569	569	569	570	567	570	0	0	0	0	0	0	Old.World.Monkey
chr9:132491635:132491952:+	SINE	Alu	AluSx	317	307	316	0	0	0	0	0	0	0	0	0	Great.Apes
chr9:132492092:132492222:+	LINE	L2	L2	130	0	0	0	0	0	0	0	0	0	0	0	Human
chr9:132492286:132492583:-	SINE	Alu	AluSq2	297	301	300	0	303	0	283	297	0	0	0	0	New.World.Monkey
chr9:132492730:132493023:-	SINE	Alu	AluJb	293	296	293	290	296	328	352	0	0	0	0	0	Old.World.Monkey
chr9:132493340:132493446:+	LINE	L1	L1ME4a	106	106	106	105	105	105	105	0	0	105	0	0	Pig.Cow
chr9:132493513:132493612:+	LINE	L1	L1M5	99	101	101	101	101	101	101	0	97	98	0	0	Pig.Cow
chr9:132493614:132493923:+	SINE	Alu	AluJr	309	305	1335	310	309	308	304	0	0	0	0	0	Old.World.Monkey
chr9:132494072:132494557:+	LTR	ERV1	MER66B	485	485	487	475	483	486	486	500	0	0	0	0	New.World.Monkey
chr9:132495056:132495365:-	LINE	L2	L2a	309	309	309	309	308	310	306	925	0	0	0	0	New.World.Monkey
chr9:132495563:132495852:-	SINE	Alu	AluSx1	289	505	498	0	493	495	496	0	0	0	0	0	Old.World.Monkey
chr9:132495852:132495993:-	SINE	Alu	AluSz6	141	141	141	0	141	141	141	141	0	0	0	0	New.World.Monkey
chr9:132497046:132497215:+	SINE	Alu	FRAM	169	0	169	170	169	169	169	0	0	0	0	0	Old.World.Monkey
chr9:132497221:132497516:+	SINE	Alu	AluSx	295	0	300	309	0	0	0	0	0	0	0	0	Great.Apes
chr9:132499082:132499369:+	SINE	Alu	AluSz	287	0	286	283	0	283	283	0	0	0	0	0	Old.World.Monkey
chr9:132499560:132499617:+	SINE	MIR	MIRb	57	57	57	57	57	57	57	0	0	0	0	0	Old.World.Monkey
chr9:132499617:132499901:-	SINE	Alu	AluJb	284	289	313	285	299	284	283	0	0	0	0	0	Old.World.Monkey
chr9:132499901:132499962:+	SINE	MIR	MIRb	61	61	61	60	61	89	89	90	0	0	0	0	New.World.Monkey
chr9:132501067:132501131:+	DNA	hAT-Charlie	MER5B	64	64	64	64	0	64	64	64	0	162	0	0	Pig.Cow
chr9:132501131:132501423:+	SINE	Alu	AluSz	292	294	291	294	0	0	294	295	0	0	0	0	New.World.Monkey
chr9:132501423:132501533:+	DNA	hAT-Charlie	MER5B	110	110	110	110	0	112	111	0	113	109	0	0	Pig.Cow
chr9:132502483:132502585:-	SINE	MIR	MIRb	102	102	102	102	102	0	0	101	0	0	0	0	New.World.Monkey
chr9:132503398:132503615:-	LINE	L2	L2b	217	217	217	216	0	218	218	0	256	0	0	0	Pig.Cow
chr9:132503915:132504213:+	SINE	Alu	AluSq2	298	296	294	299	0	303	303	0	0	0	0	0	Old.World.Monkey
chr9:132504314:132504636:+	SINE	Alu	AluSz6	322	319	0	321	320	313	313	0	0	0	0	0	Old.World.Monkey
chr9:132504736:132504906:+	DNA	hAT-Charlie	MER113A	170	170	0	170	170	168	168	163	0	0	0	0	New.World.Monkey
chr9:132504906:132505165:+	SINE	Alu	AluSc8	259	260	0	264	260	265	273	0	0	0	0	0	Old.World.Monkey
chr9:132505165:132505268:+	DNA	hAT-Charlie	MER113A	103	103	103	103	103	104	104	98	0	0	0	0	New.World.Monkey
chr9:132506079:132506131:+	SINE	MIR	MIR	52	52	52	52	52	52	52	52	0	0	0	0	New.World.Monkey
chr9:132506135:132506421:-	SINE	Alu	AluSz6	286	286	287	294	292	293	293	375	0	0	0	0	New.World.Monkey
chr9:132506584:132506874:+	SINE	Alu	AluJr	290	291	0	290	290	0	307	296	0	0	0	0	New.World.Monkey
chr9:132506874:132507170:+	SINE	Alu	AluSq2	296	296	288	290	286	0	304	0	0	0	0	0	Old.World.Monkey
chr9:132507187:132507364:+	SINE	MIR	MIR3	177	177	177	177	177	177	177	177	0	0	0	0	New.World.Monkey
chr9:132508026:132508330:+	SINE	Alu	AluSq2	304	306	310	341	0	317	315	301	0	0	0	0	New.World.Monkey
chr9:132508662:132508726:+	LINE	L2	L2a	64	0	64	64	64	64	64	61	0	79	64	0	Eutheria
chr9:132509194:132509472:-	SINE	Alu	AluSz	278	291	295	287	290	296	302	294	0	0	0	0	New.World.Monkey
chr9:132509760:132509939:+	LINE	L1	L1M5	179	179	179	179	179	929	788	0	0	0	0	0	Old.World.Monkey
chr9:132510006:132510317:+	SINE	Alu	AluSx	311	312	0	297	301	0	302	296	0	0	0	0	New.World.Monkey
chr9:132511132:132511386:-	LINE	L2	L2c	254	254	254	253	257	254	254	254	0	0	0	0	New.World.Monkey
chr9:132511388:132511598:+	SINE	Alu	AluJo	210	210	0	0	211	240	210	205	0	0	0	0	New.World.Monkey
chr9:132511645:132511949:+	SINE	Alu	AluJb	304	304	304	304	338	381	330	297	0	0	0	0	New.World.Monkey
chr9:132511950:132512208:-	LINE	L2	L2c	258	258	258	258	257	257	257	258	0	253	0	0	Pig.Cow
chr9:132512324:132512367:+	LINE	L2	L2a	43	43	43	43	43	43	43	0	43	0	0	0	Pig.Cow
chr9:132513038:132513112:-	SINE	MIR	MIRb	74	74	74	74	74	74	74	73	77	75	0	0	Pig.Cow
chr9:132513324:132513639:+	SINE	Alu	AluJb	315	313	312	311	309	310	309	0	0	0	0	0	Old.World.Monkey
chr9:132513676:132513962:+	SINE	Alu	AluSx	286	289	287	287	286	278	288	295	0	0	0	0	New.World.Monkey
chr9:132513978:132514131:+	SINE	MIR	MIRc	153	153	153	157	157	154	154	154	0	0	0	0	New.World.Monkey
chr9:132515767:132515791:+	LTR	ERV1	MER110A	24	24	24	24	24	24	24	30	0	0	24	0	Eutheria
chr9:132515791:132516318:+	LTR	ERVL-MaLR	MLT1D	527	526	0	532	525	525	525	0	0	0	0	0	Old.World.Monkey
chr9:132516318:132516449:+	LTR	ERV1	MER110A	131	131	0	131	131	131	131	127	0	0	0	0	New.World.Monkey
chr9:132516449:132516746:+	SINE	Alu	AluJr	297	297	0	297	302	0	0	296	0	0	0	0	New.World.Monkey
chr9:132516746:132516804:+	LTR	ERV1	MER110A	58	58	0	58	58	58	58	59	0	0	0	0	New.World.Monkey
chr9:132516808:132517087:+	SINE	Alu	AluSx1	279	278	0	280	0	283	282	284	0	0	0	0	New.World.Monkey
chr9:132517151:132517450:-	SINE	Alu	AluSc	299	301	0	302	296	0	286	0	0	0	0	0	Old.World.Monkey
chr9:132517655:132517858:+	SINE	MIR	MIRb	203	203	203	203	203	194	194	224	244	243	0	0	Pig.Cow
chr9:132517883:132517950:+	SINE	MIR	MIRb	67	67	67	67	67	67	67	0	121	295	0	0	Pig.Cow
chr9:132517997:132518698:+	LTR	ERVL	LTR83	701	701	700	0	700	1179	1012	0	700	1318	0	0	Pig.Cow
chr9:132518755:132518856:+	SINE	MIR	MIRb	101	101	101	101	101	101	101	100	116	111	0	0	Pig.Cow
chr9:132518945:132519018:+	LINE	L1	L1ME3	73	73	73	0	73	0	0	73	0	0	0	0	New.World.Monkey
chr9:132519018:132519314:+	SINE	Alu	AluSz	296	296	320	0	296	296	296	292	0	0	0	0	New.World.Monkey
chr9:132519631:132519895:-	SINE	Alu	AluSq	264	264	268	257	271	269	269	0	0	0	0	0	Old.World.Monkey
chr9:132519937:132520017:+	LINE	L2	L2a	80	80	81	80	82	80	80	0	0	0	0	0	Old.World.Monkey
chr9:132520017:132520294:+	SINE	Alu	AluSc8	277	277	281	276	276	276	276	0	0	0	0	0	Old.World.Monkey
chr9:132520343:132520719:+	LINE	L2	L2a	376	0	376	381	383	377	377	0	0	459	0	0	Pig.Cow
chr9:132520719:132520881:-	SINE	Alu	AluSx	162	0	160	160	161	0	0	0	0	0	0	0	Apes
chr9:132520881:132520900:-	SINE	Alu	AluSx	19	0	21	19	0	0	0	0	0	0	0	0	Great.Apes
chr9:132521079:132521359:-	SINE	Alu	AluSx	280	0	281	280	280	275	275	0	0	0	0	0	Old.World.Monkey
chr9:132521359:132521505:-	SINE	Alu	AluSx	146	0	146	0	146	146	146	0	0	0	0	0	Old.World.Monkey
chr9:132521505:132521634:+	LINE	L2	L2a	129	129	129	0	0	129	129	0	0	0	0	0	Old.World.Monkey
chr9:132522665:132522953:+	SINE	Alu	AluJo	288	291	283	0	287	286	285	0	0	0	0	0	Old.World.Monkey
chr9:132522955:132523263:+	SINE	Alu	AluSq2	308	308	0	0	0	0	327	0	0	0	0	0	Old.World.Monkey
chr9:132523275:132523395:+	LINE	L1	L1MB5	120	120	120	0	0	0	0	120	0	0	0	117	Eutheria
chr9:132523396:132523549:-	SINE	Alu	AluSx4	153	158	151	0	147	0	0	0	0	0	0	0	Apes
chr9:132523550:132523808:+	LINE	L1	L1MB5	258	258	258	258	258	260	260	0	0	0	0	0	Old.World.Monkey
chr9:132523823:132523904:+	LINE	L2	L2b	81	81	81	81	81	81	81	81	79	80	0	0	Pig.Cow
chr9:132524641:132524946:-	SINE	Alu	AluSz	305	0	301	0	0	396	340	317	0	0	0	0	New.World.Monkey
chr9:132525124:132525434:+	SINE	Alu	AluSq2	310	311	308	0	0	337	336	295	0	0	0	0	New.World.Monkey
chr9:132525440:132525650:-	SINE	MIR	MIR	210	210	210	0	210	419	542	210	233	0	0	0	Pig.Cow
chr9:132525678:132525776:-	LINE	CR1	L3	98	98	98	0	98	99	99	98	0	0	0	0	New.World.Monkey
chr9:132525802:132525980:-	LINE	CR1	L3	178	178	178	0	176	178	178	175	0	0	0	0	New.World.Monkey
chr9:132526088:132526161:-	DNA	hAT-Tip100	MER45A	73	73	73	0	73	72	72	0	0	73	0	0	Pig.Cow
chr9:132526161:132526461:+	SINE	Alu	AluY	300	299	0	0	295	0	0	0	0	0	0	0	Apes
chr9:132526461:132526535:-	DNA	hAT-Tip100	MER45A	74	74	0	0	74	75	75	78	0	0	0	0	New.World.Monkey
chr9:132526767:132527063:-	SINE	Alu	AluSz6	296	295	0	0	293	729	0	0	0	0	0	0	Old.World.Monkey
chr9:132527069:132527370:-	SINE	Alu	AluSg	301	301	0	0	0	296	0	0	0	0	0	0	Old.World.Monkey
chr9:132527372:132527597:-	DNA	TcMar-Tigger	Tigger3b	225	225	0	0	0	225	0	0	0	0	0	0	Old.World.Monkey
chr9:132527597:132527742:-	SINE	Alu	AluJo	145	143	0	0	0	0	0	0	0	0	0	0	Great.Apes
chr9:132527785:132527902:-	DNA	TcMar-Tigger	Tigger3b	117	117	0	0	0	117	117	0	0	0	0	0	Old.World.Monkey
chr9:132527933:132528227:+	SINE	Alu	AluJr	294	297	0	0	0	300	300	0	0	0	0	0	Old.World.Monkey
chr9:132528321:132528536:-	LTR	ERVL	MLT2B1	215	215	0	0	0	215	215	0	0	0	0	0	Old.World.Monkey
chr9:132528536:132528736:-	SINE	Alu	AluSx	200	197	0	0	0	0	209	0	0	0	0	0	Old.World.Monkey
chr9:132528736:132529046:-	SINE	Alu	AluSx3	310	310	0	0	0	0	306	0	0	0	0	0	Old.World.Monkey
chr9:132529046:132529182:-	SINE	Alu	AluSx	136	136	0	0	0	0	0	0	0	0	0	0	Great.Apes
chr9:132529182:132529361:-	LTR	ERVL	MLT2B1	179	179	0	0	0	0	0	0	0	0	0	0	Great.Apes
chr9:132529361:132529635:-	LTR	ERVL	ERVL-B4-int	274	274	0	0	0	0	0	0	0	0	0	0	Great.Apes
chr9:132529662:132529833:-	LTR	ERVL	ERVL-B4-int	171	171	0	0	0	0	0	0	0	0	0	0	Great.Apes
chr9:132529833:132530106:-	SINE	Alu	AluJb	273	264	0	0	0	0	0	0	0	0	0	0	Great.Apes
chr9:132530106:132530242:-	LTR	ERVL	ERVL-B4-int	136	136	0	0	0	0	0	0	0	0	0	0	Great.Apes
chr9:132530242:132530546:+	SINE	Alu	AluY	304	303	0	0	0	0	0	0	0	0	0	0	Great.Apes
chr9:132530546:132530961:-	LTR	ERVL	ERVL-B4-int	415	415	0	0	0	0	0	0	0	0	0	0	Great.Apes
chr9:132530965:132531258:+	SINE	Alu	AluSx	293	295	0	0	0	0	0	0	0	0	0	0	Great.Apes
chr9:132531261:132531562:+	SINE	Alu	AluSx	301	301	0	0	0	0	0	0	0	0	0	0	Great.Apes
chr9:132531562:132532032:-	LTR	ERVL	ERVL-B4-int	470	470	0	469	0	0	0	0	0	0	0	0	Great.Apes
chr9:132532027:132532319:-	LTR	ERVL	ERVL-B4-int	292	293	0	309	0	0	0	0	0	0	0	0	Great.Apes
chr9:132532320:132532491:-	SINE	Alu	AluSx1	171	173	0	164	0	0	0	0	0	0	0	0	Great.Apes
chr9:132532498:132532800:-	SINE	Alu	AluSx	302	302	0	310	0	0	0	0	0	0	0	0	Great.Apes
chr9:132532821:132532861:-	LTR	ERVL	ERVL-B4-int	40	40	0	40	0	0	0	0	0	0	0	0	Great.Apes
chr9:132532868:132533566:-	LTR	ERVL	ERVL-B4-int	698	699	0	699	0	0	0	0	0	0	0	0	Great.Apes
chr9:132533566:132533857:-	SINE	Alu	AluSp	291	291	0	296	0	0	0	0	0	0	0	0	Great.Apes
chr9:132533857:132534153:-	SINE	Alu	AluSx1	296	296	296	298	0	296	0	0	0	0	0	0	Old.World.Monkey
chr9:132534153:132534326:-	DNA	hAT-Charlie	MER33	173	173	173	173	0	173	0	0	0	0	0	0	Old.World.Monkey
chr9:132534386:132534684:+	SINE	Alu	AluJo	298	298	298	303	298	598	0	298	0	0	0	0	New.World.Monkey
chr9:132534953:132535261:-	SINE	Alu	AluSx1	308	308	310	301	307	306	0	0	0	0	0	0	Old.World.Monkey
chr9:132535271:132535561:-	SINE	Alu	AluSc	290	292	292	292	291	296	0	0	0	0	0	0	Old.World.Monkey
chr9:132535578:132535735:-	SINE	MIR	MIRb	157	157	157	165	157	0	0	157	0	0	0	0	New.World.Monkey
chr9:132535735:132535793:+	SINE	MIR	MIR	58	58	58	58	58	58	0	58	0	0	0	0	New.World.Monkey
chr9:132536313:132536613:+	SINE	Alu	AluJb	300	293	306	303	297	0	0	0	0	0	0	0	Apes
chr9:132537181:132537258:+	LTR	ERVL-MaLR	MLT1M	77	77	77	77	0	77	77	77	77	79	0	75	Eutheria
chr9:132538164:132538249:-	SINE	MIR	MIRb	85	85	85	0	85	0	0	0	0	0	0	0	Apes
chr9:132538249:132538566:-	SINE	Alu	AluSx	317	316	316	311	308	0	0	319	0	0	0	0	New.World.Monkey
chr9:132538566:132538631:-	SINE	MIR	MIRb	65	65	65	65	65	65	0	64	62	63	0	62	Eutheria
chr9:132540296:132540609:+	SINE	Alu	AluSx1	313	309	0	309	614	0	340	455	0	0	0	0	New.World.Monkey
chr9:132540661:132540816:+	LINE	CR1	L3	155	155	155	155	160	160	160	0	0	0	0	0	Old.World.Monkey
chr9:132540900:132540936:-	LTR	ERVL-MaLR	MLT1A	36	36	36	36	0	36	36	36	0	0	0	0	New.World.Monkey
chr9:132540936:132541241:+	SINE	Alu	AluJo	305	300	308	311	0	346	312	0	0	0	0	0	Old.World.Monkey
chr9:132541241:132541533:-	LTR	ERVL-MaLR	MLT1A	292	292	292	292	281	290	290	289	0	0	0	0	New.World.Monkey
chr9:132541690:132541832:-	SINE	Alu	AluSq2	142	142	0	0	139	0	0	0	0	0	0	0	Apes
chr9:132542302:132542556:+	SINE	Alu	AluSx	254	0	254	268	0	0	1583	0	0	0	0	0	Old.World.Monkey
chr9:132542565:132542654:+	SINE	MIR	MIRb	89	0	89	95	0	89	89	0	0	0	0	0	Old.World.Monkey
chr9:132542785:132543088:+	SINE	Alu	AluSx1	303	0	0	0	0	303	303	0	0	0	0	0	Old.World.Monkey
chr9:132543102:132543216:+	LINE	L1	L1MC4	114	114	114	113	0	113	113	0	0	0	0	0	Old.World.Monkey
chr9:132543227:132543521:+	SINE	Alu	AluJo	294	294	294	292	0	6945	2534	0	0	0	0	0	Old.World.Monkey
chr9:132543526:132543675:+	LINE	L1	L1MB7	149	149	149	149	0	150	150	0	0	0	0	0	Old.World.Monkey
chr9:132543712:132544004:-	SINE	Alu	AluSz	292	296	0	0	0	304	304	0	0	0	0	0	Old.World.Monkey
chr9:132544025:132544357:-	SINE	Alu	AluJb	332	326	0	0	0	0	0	0	0	0	0	0	Great.Apes
chr9:132544581:132544698:-	SINE	Alu	FRAM	117	117	117	0	117	117	117	0	0	0	0	0	Old.World.Monkey
chr9:132544699:132544838:-	SINE	MIR	MIRb	139	139	139	0	139	139	139	0	0	0	0	0	Old.World.Monkey
chr9:132544942:132545248:+	SINE	Alu	AluSx	306	311	0	0	316	317	317	0	0	0	0	0	Old.World.Monkey
chr9:132545356:132545667:+	SINE	Alu	AluY	311	308	0	0	305	0	0	0	0	0	0	0	Apes
chr9:132545753:132546054:-	SINE	Alu	AluJo	301	0	301	0	0	303	303	0	0	0	0	0	Old.World.Monkey
chr9:132546507:132546811:-	SINE	Alu	AluJb	304	308	304	308	291	626	613	0	0	0	0	0	Old.World.Monkey
chr9:132547032:132547340:-	SINE	Alu	AluSg4	308	624	0	299	0	0	302	0	0	0	0	0	Old.World.Monkey
chr9:132547365:132547633:+	SINE	Alu	AluSz	268	268	0	0	267	268	268	0	0	0	0	0	Old.World.Monkey
chr9:132547701:132547957:-	LINE	L1	L1ME3C	256	256	256	256	255	256	256	0	260	536	0	0	Pig.Cow
chr9:132547993:132548117:-	DNA	hAT-Charlie	Charlie17a	124	124	124	120	124	118	118	0	0	0	0	0	Old.World.Monkey
chr9:132548122:132548186:-	LINE	L1	L1M5	64	64	64	64	64	64	64	0	0	69	0	0	Pig.Cow
chr9:132548331:132548468:+	LTR	ERVL	LTR40b	137	137	0	131	137	137	137	0	0	0	0	0	Old.World.Monkey
chr9:132548537:132548731:+	SINE	Alu	AluJr	194	199	233	193	200	203	220	0	0	0	0	0	Old.World.Monkey
chr9:132548791:132549252:+	LTR	ERV1	LTR7B	461	500	0	499	480	0	0	0	0	0	0	0	Apes
chr9:132549418:132549525:-	SINE	MIR	MIRc	107	107	107	107	107	0	0	0	0	0	0	0	Apes
chr9:132549792:132549948:+	LINE	L2	L2c	156	156	156	156	150	160	160	0	182	0	0	0	Pig.Cow
chr9:132550064:132550375:-	SINE	Alu	AluSx1	311	315	0	322	333	303	303	0	0	0	0	0	Old.World.Monkey
chr9:132550450:132550649:-	SINE	MIR	MIRb	199	199	199	199	199	199	199	0	0	211	0	0	Pig.Cow
chr9:132550739:132551011:-	SINE	Alu	AluSx3	272	270	266	277	270	0	284	0	0	0	0	0	Old.World.Monkey
chr9:132551014:132551190:+	SINE	MIR	MIRb	176	176	176	176	176	174	174	0	0	0	0	0	Old.World.Monkey
chr9:132551190:132551425:+	LINE	L1	L1ME1	235	234	234	235	235	235	236	0	0	0	0	0	Old.World.Monkey
chr9:132551425:132551611:-	SINE	Alu	AluSq2	186	186	202	0	201	186	185	0	0	0	0	0	Old.World.Monkey
chr9:132551616:132551684:+	LINE	L1	L1MA10	68	68	68	0	68	68	68	0	0	0	0	0	Old.World.Monkey
chr9:132551726:132552005:+	SINE	Alu	AluJb	279	279	276	0	274	308	290	0	0	0	0	0	Old.World.Monkey
chr9:132552028:132552201:+	SINE	Alu	FAM	173	173	0	0	173	173	173	0	0	0	0	0	Old.World.Monkey
chr9:132552352:132552641:-	SINE	Alu	AluJb	289	289	0	0	0	291	292	0	0	0	0	0	Old.World.Monkey
chr9:132553117:132553430:+	SINE	Alu	AluSc	313	0	311	0	382	328	328	0	0	0	0	0	Old.World.Monkey
chr9:132553622:132553907:+	SINE	Alu	AluSz6	285	285	0	0	293	292	292	0	0	0	0	0	Old.World.Monkey
chr9:132554176:132554489:-	SINE	Alu	AluSx1	313	299	0	0	312	2321	4972	0	473	0	0	0	Pig.Cow
chr9:132555267:132555567:+	SINE	Alu	AluJb	300	296	296	0	292	292	292	285	0	0	0	0	New.World.Monkey
chr9:132555591:132555665:+	DNA	hAT-Charlie	Charlie2b	74	73	74	76	74	75	75	0	0	0	0	0	Old.World.Monkey
chr9:132555674:132555977:-	LINE	L1	L1MB3	303	304	304	301	304	305	305	0	0	0	0	0	Old.World.Monkey
chr9:132556018:132556316:+	SINE	Alu	AluSp	298	303	304	299	299	0	0	0	0	0	0	0	Apes
chr9:132556327:132556622:+	SINE	Alu	AluSx	295	295	297	304	288	302	300	0	0	0	0	0	Old.World.Monkey
chr9:132556996:132557096:-	SINE	MIR	MIRb	100	100	100	100	100	100	100	0	0	0	0	0	Old.World.Monkey
chr9:132557366:132557447:+	SINE	MIR	MIRb	81	81	81	81	0	81	81	0	0	0	0	0	Old.World.Monkey
chr9:132557701:132558008:-	LINE	L2	L2a	307	307	307	0	0	308	308	0	0	0	0	0	Old.World.Monkey
chr9:132558327:132558559:-	SINE	Alu	AluJo	232	231	256	237	236	0	0	0	0	0	0	0	Apes
chr9:132558988:132559027:-	DNA	hAT-Charlie	Charlie2b	39	39	39	39	39	0	0	0	0	0	0	0	Apes
chr9:132559027:132559329:-	SINE	Alu	AluSx	302	302	298	298	292	0	0	0	0	0	0	0	Apes
chr9:132559329:132559389:-	DNA	hAT-Charlie	Charlie2b	60	60	60	60	0	0	0	0	0	0	0	0	Great.Apes
chr9:132559389:132559710:+	SINE	Alu	AluY	321	0	0	0	0	0	0	0	0	0	0	0	Human
chr9:132559710:132560126:-	DNA	hAT-Charlie	Charlie2b	416	0	420	0	0	0	0	0	0	0	0	0	Great.Apes
chr9:132560126:132560422:-	SINE	Alu	AluSz	296	296	324	293	0	0	0	0	0	0	0	0	Great.Apes
chr9:132560422:132560462:-	DNA	hAT-Charlie	Charlie2b	40	41	41	41	40	0	0	0	0	0	0	0	Apes
chr9:132560451:132560615:-	LTR	ERVL-MaLR	MLT1A1	164	164	0	164	164	0	0	0	0	0	0	0	Apes
chr9:132560615:132560895:-	SINE	Alu	AluSx1	280	282	282	286	283	0	0	0	0	0	0	0	Apes
chr9:132560904:132561199:-	SINE	Alu	AluSc8	295	299	296	293	299	0	0	0	0	0	0	0	Apes
chr9:132561199:132561312:-	LTR	ERVL-MaLR	MLT1A1	113	113	113	113	113	0	0	111	0	0	0	0	New.World.Monkey
chr9:132561489:132561538:+	SINE	MIR	MIRc	49	49	49	48	0	0	0	0	0	0	0	0	Great.Apes
chr9:132561557:132561767:-	SINE	MIR	MIRb	210	210	210	210	0	0	0	209	0	0	0	0	New.World.Monkey
chr9:132562042:132562218:+	DNA	hAT-Charlie	Charlie2b	176	176	176	177	169	0	0	0	0	0	0	0	Apes
chr9:132562255:132562376:+	DNA	hAT-Charlie	Charlie2b	121	126	127	127	132	0	0	0	0	0	0	0	Apes
chr9:132562377:132562524:+	SINE	Alu	AluSx	147	147	147	147	147	0	0	0	0	0	0	0	Apes
chr9:132562524:132562816:+	SINE	Alu	AluSg	292	291	0	294	0	0	0	0	0	0	0	0	Great.Apes
chr9:132562816:132562983:+	SINE	Alu	AluSx	167	607	0	0	0	168	168	0	0	0	0	0	Old.World.Monkey
chr9:132563013:132563321:-	SINE	Alu	AluSx	308	308	296	0	308	295	298	0	0	0	0	0	Old.World.Monkey
chr9:132563462:132563971:+	LINE	L2	L2b	509	513	507	512	512	512	512	0	0	0	0	0	Old.World.Monkey
chr9:132564007:132564060:+	LINE	L2	L2b	53	53	53	53	53	52	52	0	0	0	0	52	Eutheria
chr9:132564208:132564502:+	SINE	Alu	AluSx1	294	294	0	294	295	294	0	0	0	0	0	0	Old.World.Monkey
chr9:132564522:132564831:-	SINE	Alu	AluY	309	310	0	312	0	0	309	0	0	0	0	0	Old.World.Monkey
chr9:132564835:132565132:-	SINE	Alu	AluSq2	297	295	0	301	0	0	294	0	0	0	0	0	Old.World.Monkey
chr9:132565145:132565265:-	SINE	Alu	FLAM_C	120	120	120	119	120	0	0	0	0	0	0	0	Apes
chr9:132566762:132566850:-	SINE	MIR	MIRc	88	88	88	86	86	0	0	86	0	85	0	0	Pig.Cow
chr9:132566856:132567135:+	SINE	Alu	AluSz	279	274	276	276	272	0	0	0	0	0	0	0	Apes
chr9:132567135:132567434:+	SINE	Alu	AluY	299	0	0	296	293	0	0	0	0	0	0	0	Apes
chr9:132567449:132567722:+	SINE	Alu	AluSx	273	307	308	303	308	307	307	0	0	0	0	0	Old.World.Monkey
chr9:132567725:132567820:-	SINE	MIR	MIR3	95	95	95	0	0	0	0	0	0	0	0	0	Great.Apes
chr9:132568209:132568417:+	SINE	Alu	AluJr	208	0	209	201	205	207	206	213	0	0	0	0	New.World.Monkey
chr9:132568883:132569189:+	SINE	Alu	AluSx1	306	306	0	304	294	0	0	0	0	0	0	0	Apes
chr9:132569849:132570147:+	SINE	Alu	AluY	298	299	302	287	287	289	288	0	0	0	0	0	Old.World.Monkey
chr9:132570169:132570331:+	SINE	Alu	AluJo	162	162	162	163	162	161	161	161	0	0	0	0	New.World.Monkey
chr9:132570494:132570780:+	SINE	Alu	AluSx1	286	286	0	286	0	0	0	0	0	0	0	0	Great.Apes
chr9:132570822:132571129:-	SINE	Alu	AluSp	307	304	0	302	0	0	313	0	0	0	0	0	Old.World.Monkey
chr9:132571991:132572145:-	SINE	Alu	AluSx	154	153	154	154	155	154	154	155	0	0	0	0	New.World.Monkey
chr9:132574022:132574312:+	SINE	Alu	AluSp	290	290	290	288	290	286	286	0	0	0	0	0	Old.World.Monkey
chr9:132574689:132574766:+	LINE	CR1	L3	77	77	77	77	77	74	74	77	0	76	0	0	Pig.Cow
chr9:132576811:132576858:-	LINE	L2	L2b	47	47	47	47	47	47	47	45	0	0	0	0	New.World.Monkey
chr9:132577466:132577537:+	SINE	MIR	MIR	71	71	71	71	71	71	71	71	0	0	0	0	New.World.Monkey
chr9:132578012:132578899:+	LINE	L2	L2a	887	887	887	876	886	926	891	0	0	0	0	0	Old.World.Monkey
chr9:132579356:132579539:+	SINE	MIR	MIRb	183	183	185	183	185	186	187	0	0	338	0	0	Pig.Cow
chr9:132579697:132579993:+	SINE	Alu	AluY	296	298	0	297	305	295	285	0	0	0	0	0	Old.World.Monkey
chr9:132579998:132580304:+	SINE	Alu	AluJo	306	0	0	304	293	0	295	0	0	0	0	0	Old.World.Monkey
chr9:132580304:132580595:+	SINE	Alu	AluSz6	291	291	0	292	291	296	296	295	0	0	0	0	New.World.Monkey
chr9:132580595:132580720:-	DNA	hAT-Charlie	MER5A1	125	125	0	125	125	125	125	128	0	0	0	0	New.World.Monkey
chr9:132581268:132581515:-	SINE	MIR	MIRb	247	247	247	245	247	259	259	248	270	0	0	0	Pig.Cow
chr9:132581616:132581752:+	SINE	Alu	AluSx	136	136	136	136	136	137	137	135	0	0	0	0	New.World.Monkey
chr9:132581752:132582052:+	SINE	Alu	AluSx1	300	0	0	301	304	302	311	0	0	0	0	0	Old.World.Monkey
chr9:132582052:132582237:+	SINE	Alu	AluSx	185	0	0	187	184	0	0	0	0	0	0	0	Apes
chr9:132582343:132582411:-	SINE	MIR	MIR	68	0	68	68	0	68	68	0	0	0	0	0	Old.World.Monkey
chr9:132582411:132582698:-	SINE	Alu	AluSg4	287	0	0	289	0	297	297	0	0	0	0	0	Old.World.Monkey
chr9:132582698:132582849:-	SINE	MIR	MIR	151	151	151	199	149	150	150	147	0	0	0	0	New.World.Monkey
chr9:132582882:132583174:-	SINE	Alu	AluJb	292	292	292	0	292	287	290	281	0	0	0	0	New.World.Monkey
chr9:132583298:132583614:+	SINE	Alu	AluSq2	316	316	316	316	324	307	307	0	0	0	0	0	Old.World.Monkey
chr9:132583665:132583855:-	SINE	MIR	MIRb	190	190	190	190	190	190	190	182	0	0	0	0	New.World.Monkey
chr9:132583890:132584189:+	SINE	Alu	AluSz	299	297	301	298	298	295	295	295	0	0	0	0	New.World.Monkey
chr9:132584262:132584568:+	SINE	Alu	AluSq2	306	306	306	301	306	310	310	315	0	0	0	0	New.World.Monkey
chr9:132586596:132586874:+	SINE	Alu	AluSx1	278	278	320	278	278	271	272	0	0	0	0	0	Old.World.Monkey
chr9:132586917:132587217:-	LINE	L1	L1MC3	300	308	310	311	311	295	295	0	0	0	0	0	Old.World.Monkey
chr9:132587217:132587467:-	SINE	Alu	AluSc	250	250	0	0	253	253	253	0	0	0	0	0	Old.World.Monkey
chr9:132587467:132588170:-	LINE	L1	L1MC3	703	703	0	719	0	727	726	0	0	0	0	0	Old.World.Monkey
chr9:132588170:132588483:+	SINE	Alu	AluSx	313	317	0	310	300	313	308	0	0	0	0	0	Old.World.Monkey
chr9:132588483:132588767:-	LINE	L1	L1MC3	284	284	292	283	286	288	288	0	0	0	0	0	Old.World.Monkey
chr9:132589045:132589174:-	LINE	L2	L2b	129	128	132	128	130	130	130	0	0	0	0	0	Old.World.Monkey
chr9:132589172:132589299:-	SINE	MIR	MIRc	127	126	128	126	128	127	127	0	123	0	0	0	Pig.Cow
chr9:132590056:132590371:-	SINE	Alu	AluSp	315	316	309	311	0	0	0	0	0	0	0	0	Great.Apes
chr9:132590574:132590686:+	LINE	L2	L2a	112	112	112	112	112	112	112	107	121	115	0	0	Pig.Cow
chr9:132590690:132591001:-	SINE	Alu	AluSx1	311	307	0	304	303	297	297	1912	0	0	0	0	New.World.Monkey
chr9:132591007:132591173:-	SINE	Alu	FRAM	166	166	168	167	166	168	168	169	0	0	0	0	New.World.Monkey
chr9:132591260:132591415:-	SINE	MIR	MIRb	155	155	155	155	155	157	157	0	160	0	0	0	Pig.Cow
chr9:132592423:132592536:-	SINE	Alu	AluJo	113	113	113	113	113	113	113	113	0	0	0	0	New.World.Monkey
chr9:132592536:132592755:-	SINE	Alu	AluJr4	219	222	217	225	527	221	225	218	0	0	0	0	New.World.Monkey
chr9:132592791:132593088:-	SINE	Alu	AluSg7	297	297	298	300	299	291	292	0	0	0	0	0	Old.World.Monkey
chr9:132593445:132593685:+	DNA	hAT-Charlie	Charlie18a	240	242	240	247	244	248	247	247	0	0	0	0	New.World.Monkey
chr9:132593700:132594002:-	SINE	Alu	AluSp	302	302	0	302	302	300	300	296	0	0	0	0	New.World.Monkey
chr9:132594472:132594667:-	DNA	TcMar-Tigger	MER2	195	195	195	0	192	250	250	0	0	0	0	0	Old.World.Monkey
chr9:132594729:132595017:-	SINE	Alu	AluSx1	288	288	288	288	606	288	288	0	0	0	0	0	Old.World.Monkey
chr9:132595071:132595234:-	SINE	Alu	AluJb	163	163	163	163	0	163	163	0	0	0	0	0	Old.World.Monkey
chr9:132595381:132595503:-	SINE	Alu	AluJb	122	127	0	128	119	122	122	129	0	0	0	0	New.World.Monkey
chr9:132596205:132596725:+	LINE	L1	L1ME4a	520	524	524	527	524	830	830	522	0	0	0	0	New.World.Monkey
chr9:132598550:132598744:-	SINE	MIR	MIRb	194	194	194	194	194	194	194	193	200	194	200	198	Eutheria
chr9:132598758:132598800:+	LINE	L2	L2b	42	42	42	42	42	42	42	42	0	0	0	0	New.World.Monkey
chr9:132599786:132600019:-	LINE	L2	L2a	233	234	238	240	236	239	239	239	0	305	0	0	Pig.Cow
chr9:132600274:132600321:+	LINE	CR1	L3	47	47	47	0	47	47	47	47	0	0	0	0	New.World.Monkey
chr9:132600321:132600619:-	SINE	Alu	AluSx1	298	301	302	0	292	296	295	0	0	0	0	0	Old.World.Monkey
chr9:132600619:132600896:+	LINE	CR1	L3	277	277	277	0	277	276	276	0	0	0	0	0	Old.World.Monkey
chr9:132601370:132601584:+	SINE	MIR	MIRb	214	214	214	213	214	214	214	0	214	0	0	0	Pig.Cow
chr9:132602784:132603045:-	LINE	L1	L1MC4	261	261	261	0	0	261	261	0	450	0	0	0	Pig.Cow
chr9:132603045:132603349:-	SINE	Alu	AluSq2	304	307	0	305	0	306	301	300	0	0	0	0	New.World.Monkey
chr9:132603349:132603375:-	LINE	L1	L1MC4	26	26	26	26	0	26	26	26	25	46	0	0	Pig.Cow
chr9:132603375:132603759:-	LTR	ERVL-MaLR	MLT1B	384	384	384	0	0	384	384	380	0	585	0	0	Pig.Cow
chr9:132603759:132603901:-	LINE	L1	L1MC4	142	142	142	0	0	142	142	148	0	0	0	0	New.World.Monkey
chr9:132604207:132604268:+	SINE	MIR	MIR3	61	61	61	58	0	60	60	60	0	70	0	0	Pig.Cow
chr9:132604368:132604530:-	SINE	MIR	MIRb	162	162	162	162	0	161	161	160	178	0	0	0	Pig.Cow
chr9:132604874:132605171:-	SINE	Alu	AluSx3	297	0	0	303	0	312	312	301	0	0	0	0	New.World.Monkey
chr9:132605291:132605426:+	LINE	L1	L1ME4a	135	0	0	140	0	129	131	0	0	0	0	0	Old.World.Monkey
chr9:132605426:132605728:+	SINE	Alu	AluSx1	302	0	0	302	0	302	302	299	0	0	0	0	New.World.Monkey
chr9:132605734:132606044:+	SINE	Alu	AluSq	310	309	0	297	0	299	295	0	0	0	0	0	Old.World.Monkey
chr9:132606044:132606070:+	LINE	L1	L1ME4a	26	26	0	26	26	26	26	0	0	0	0	0	Old.World.Monkey
chr9:132606070:132606359:+	SINE	Alu	AluJb	289	289	0	289	295	0	0	0	0	0	0	0	Apes
chr9:132606359:132606622:+	LINE	L1	L1ME4a	263	263	0	264	265	0	0	0	0	288	0	0	Pig.Cow
chr9:132606622:132606927:+	SINE	Alu	AluJb	305	299	0	305	303	0	0	0	0	0	0	0	Apes
chr9:132606927:132607091:+	LINE	L1	L1ME4a	164	164	164	164	163	158	160	0	0	0	0	0	Old.World.Monkey
chr9:132607179:132607320:+	SINE	Alu	AluSz6	141	141	141	141	141	140	140	0	0	0	0	0	Old.World.Monkey
chr9:132607703:132607794:-	LTR	ERV1	LTR9	91	93	91	0	87	93	93	0	0	0	0	0	Old.World.Monkey
chr9:132607806:132607969:-	SINE	Alu	FRAM	163	163	163	160	163	162	162	160	0	0	0	0	New.World.Monkey
chr9:132608036:132608115:-	LINE	L1	L1ME2	79	79	79	80	79	79	79	0	0	107	0	0	Pig.Cow
chr9:132608188:132608507:-	SINE	Alu	AluY	319	324	311	322	329	0	0	0	0	0	0	0	Apes
chr9:132608527:132608826:-	SINE	Alu	AluJr	299	299	0	0	290	0	290	0	0	0	0	0	Old.World.Monkey
chr9:132608842:132608901:-	LINE	L1	L1ME2	59	59	0	59	57	0	58	0	0	0	0	0	Old.World.Monkey
chr9:132608901:132609205:-	SINE	Alu	AluSq2	304	0	0	311	302	0	299	0	0	0	0	0	Old.World.Monkey
chr9:132609205:132609570:-	LINE	L1	L1MB3	365	365	0	365	355	0	0	0	0	0	0	0	Apes
chr9:132609578:132609879:-	SINE	Alu	AluSg	301	294	0	293	296	299	299	0	0	0	0	0	Old.World.Monkey
chr9:132609909:132610211:-	LINE	L1	L1ME2	302	314	301	319	308	305	305	0	0	0	0	0	Old.World.Monkey
chr9:132610294:132610597:+	SINE	Alu	AluSp	303	303	303	299	303	0	0	0	0	0	0	0	Apes
chr9:132610610:132610700:+	SINE	MIR	MIRb	90	90	90	90	90	0	0	90	87	89	0	0	Pig.Cow
chr9:132610779:132610946:+	SINE	Alu	AluSx	167	0	171	162	179	169	169	173	0	0	0	0	New.World.Monkey
chr9:132611757:132612061:+	SINE	Alu	AluJo	304	304	304	303	303	289	289	0	0	0	0	0	Old.World.Monkey
chr9:132612259:132612489:+	LINE	L1	L1MC5	230	233	230	234	237	231	235	230	0	0	0	0	New.World.Monkey
chr9:132612587:132612790:+	SINE	MIR	MIRb	203	201	203	203	203	203	203	208	0	0	0	0	New.World.Monkey
chr9:132612921:132613232:-	SINE	Alu	AluSp	311	330	313	310	324	317	317	0	0	0	0	0	Old.World.Monkey
chr9:132613425:132613524:-	LINE	L1	L1MD2	99	99	99	99	99	99	99	0	0	0	0	0	Old.World.Monkey
chr9:132613537:132613704:-	SINE	Alu	AluJo	167	168	166	165	175	163	0	0	0	0	0	0	Old.World.Monkey
chr9:132613707:132613899:-	LINE	L1	L1MD2	192	192	194	192	192	192	192	190	0	0	0	0	New.World.Monkey
chr9:132614560:132614754:-	SINE	MIR	MIRb	194	194	194	194	0	194	194	196	206	226	0	0	Pig.Cow
chr9:132615331:132615825:-	LINE	L1	L1MC4a	494	493	494	494	494	494	494	533	0	0	0	0	New.World.Monkey
chr9:132616488:132616750:+	LINE	L1	L1MC4a	262	262	262	272	271	272	272	272	293	0	0	0	Pig.Cow
chr9:132617269:132617426:+	SINE	MIR	MIR	157	157	157	157	157	0	0	153	0	0	0	0	New.World.Monkey
chr9:132617428:132617729:+	SINE	Alu	AluY	301	301	302	297	300	0	0	539	0	0	0	0	New.World.Monkey
chr9:132617776:132618077:-	LTR	ERVL-MaLR	MLT1J	301	301	303	301	295	308	308	306	303	581	0	0	Pig.Cow
chr9:132618123:132618274:-	LINE	L2	L2b	151	153	153	153	153	153	153	152	156	0	0	0	Pig.Cow
chr9:132618932:132619121:+	SINE	MIR	MIRc	189	189	189	194	189	189	189	189	434	0	0	0	Pig.Cow
chr9:132619179:132619269:+	LINE	L1	L1ME4a	90	90	90	91	91	91	91	0	98	95	0	0	Pig.Cow
chr9:132620394:132620459:+	SINE	MIR	MIR	65	65	65	65	65	65	65	0	0	0	0	0	Old.World.Monkey
chr9:132621030:132621140:-	LINE	L2	L2b	110	109	110	110	108	108	108	109	0	108	0	0	Pig.Cow
chr9:132621534:132621852:-	SINE	Alu	AluSx1	318	318	369	313	313	312	312	322	0	0	0	0	New.World.Monkey
chr9:132621909:132622031:+	LINE	L1	L1ME4a	122	122	126	122	122	122	122	122	0	0	0	0	New.World.Monkey
chr9:132622031:132622318:+	SINE	Alu	AluJo	287	289	291	288	288	0	0	0	0	0	0	0	Apes
chr9:132622318:132622329:+	LINE	L1	L1ME4a	11	11	11	11	11	0	0	0	0	0	0	0	Apes
chr9:132622329:132622625:+	SINE	Alu	AluY	296	296	297	297	296	0	0	0	0	0	0	0	Apes
chr9:132622625:132622753:+	LINE	L1	L1ME4a	128	127	128	128	0	0	0	0	0	0	0	0	Great.Apes
chr9:132622766:132623010:+	SINE	Alu	AluJo	244	244	244	246	246	0	0	0	0	0	0	0	Apes
chr9:132624003:132624164:+	LINE	L1	L1ME4a	161	161	161	161	161	161	161	161	0	0	180	0	Eutheria
chr9:132624437:132624515:+	LINE	L1	L1ME4a	78	78	79	78	78	78	78	0	0	77	0	0	Pig.Cow
chr9:132624550:132624848:+	SINE	Alu	AluSc8	298	297	297	288	0	0	304	294	0	0	0	0	New.World.Monkey
chr9:132624864:132624902:-	LTR	ERVL-MaLR	MLT1B	38	38	38	38	38	38	38	0	0	0	0	0	Old.World.Monkey
chr9:132624902:132625186:+	SINE	Alu	AluSx	284	284	284	284	287	286	286	282	0	0	0	0	New.World.Monkey
chr9:132625214:132625309:-	LTR	ERVL-MaLR	MLT1B	95	100	105	130	125	121	116	0	0	0	0	0	Old.World.Monkey
chr9:132625643:132625834:-	SINE	MIR	MIRb	191	191	191	191	191	191	191	190	194	195	0	0	Pig.Cow
chr9:132626104:132626411:+	SINE	Alu	AluSc	307	294	308	316	309	308	308	0	0	0	0	0	Old.World.Monkey
chr9:132626465:132626772:+	SINE	Alu	AluJo	307	303	301	297	300	0	302	0	0	0	0	0	Old.World.Monkey
chr9:132626778:132627071:+	SINE	Alu	AluSg	293	293	293	293	290	0	294	0	0	0	0	0	Old.World.Monkey
chr9:132627081:132627282:+	LINE	L1	L1ME4a	201	201	201	201	200	200	200	196	0	214	0	0	Pig.Cow
chr9:132627782:132627932:-	SINE	MIR	MIRb	150	150	150	0	150	152	151	151	146	0	0	0	Pig.Cow
chr9:132627937:132628107:-	SINE	Alu	AluJb	170	170	170	170	170	166	0	162	0	0	0	0	New.World.Monkey
chr9:132628626:132628833:-	SINE	MIR	MIR	207	207	207	0	207	207	207	0	0	0	0	0	Old.World.Monkey
chr9:132629972:132630150:+	SINE	MIR	MIRb	178	178	178	178	177	178	178	177	0	0	0	0	New.World.Monkey
chr9:132633021:132633218:-	LINE	L1	L1M5	197	197	200	200	200	200	200	210	196	0	0	0	Pig.Cow
chr9:132633264:132633982:-	LINE	L1	L1MB3	718	716	716	696	705	719	719	0	0	0	0	0	Old.World.Monkey
chr9:132633982:132634294:-	SINE	Alu	AluSq2	312	310	304	309	301	305	305	299	0	0	0	0	New.World.Monkey
chr9:132634294:132634435:-	LINE	L1	L1MB3	141	141	141	141	141	140	140	0	0	0	0	0	Old.World.Monkey
chr9:132634435:132634730:-	SINE	Alu	AluSz6	295	294	598	293	294	293	293	0	0	0	0	0	Old.World.Monkey
chr9:132634730:132634996:-	LINE	L1	L1MB3	266	266	266	266	266	264	264	0	0	0	0	0	Old.World.Monkey
chr9:132635017:132635132:+	SINE	Alu	FLAM_A	115	115	115	115	115	115	115	0	0	0	0	0	Old.World.Monkey
chr9:132635348:132635662:-	SINE	Alu	AluSx	314	304	303	314	307	0	0	0	0	0	0	0	Apes
chr9:132636349:132636559:-	LINE	L2	L2b	210	210	210	210	210	210	210	207	0	0	0	0	New.World.Monkey
chr9:132638635:132638947:+	SINE	Alu	AluSx1	312	303	1596	312	312	0	297	307	0	0	0	0	New.World.Monkey
chr9:132639078:132639270:-	DNA	hAT-Charlie	MER20	192	192	192	192	192	0	0	190	0	0	0	0	New.World.Monkey
chr9:132639517:132639822:+	SINE	Alu	AluJb	305	305	306	305	305	301	301	301	0	0	0	0	New.World.Monkey
chr9:132639830:132639991:+	SINE	Alu	FRAM	161	161	161	174	0	180	179	175	0	0	0	0	New.World.Monkey
chr9:132640069:132640355:+	SINE	Alu	AluSx	286	286	286	286	0	287	287	0	0	0	0	0	Old.World.Monkey
chr9:132641382:132641550:+	SINE	MIR	MIR	168	168	168	168	168	168	168	163	0	0	0	163	Eutheria
chr9:132644610:132645067:-	LTR	ERV1	MER41D	457	457	457	457	477	442	442	0	0	0	0	0	Old.World.Monkey
chr9:132645067:132645362:-	SINE	Alu	AluSz	295	295	754	295	296	295	295	0	0	0	0	0	Old.World.Monkey
chr9:132645362:132645434:-	LTR	ERV1	MER41D	72	0	72	73	72	72	72	0	0	0	0	0	Old.World.Monkey
chr9:132645642:132645953:-	SINE	Alu	AluSc8	311	0	364	310	314	313	317	0	0	0	0	0	Old.World.Monkey
chr9:132646098:132646225:-	SINE	Alu	FLAM_C	127	127	127	127	127	0	0	136	0	0	0	0	New.World.Monkey
chr9:132651566:132651878:+	SINE	Alu	AluSx	312	305	0	301	303	0	0	317	0	0	0	0	New.World.Monkey
chr9:132653153:132653452:+	SINE	Alu	AluSg	299	299	300	297	313	0	322	0	0	0	0	0	Old.World.Monkey
chr9:132653456:132653768:+	SINE	Alu	AluJo	312	312	312	313	313	304	304	0	0	0	0	0	Old.World.Monkey
chr9:132655600:132655916:+	SINE	Alu	AluSz6	316	321	317	320	309	318	318	303	0	0	0	0	New.World.Monkey
chr9:132655916:132656212:+	SINE	Alu	AluSc8	296	296	0	297	295	0	298	0	0	0	0	0	Old.World.Monkey
chr9:132657056:132657355:+	SINE	Alu	AluSz	299	300	0	303	302	302	303	302	0	0	0	0	New.World.Monkey
chr9:132658681:132658922:-	SINE	Alu	AluSq	241	243	243	243	0	240	240	0	0	0	0	0	Old.World.Monkey
chr9:132658922:132659209:-	SINE	Alu	AluSx	287	287	287	0	313	0	0	0	0	0	0	0	Apes
chr9:132659711:132659808:-	DNA	hAT-Charlie	MER103C	97	97	97	97	97	97	97	0	0	0	0	0	Old.World.Monkey
chr9:132659890:132660020:-	SINE	Alu	FRAM	130	130	0	135	135	135	135	0	0	0	0	0	Old.World.Monkey
chr9:132660103:132660408:-	SINE	Alu	AluSx1	305	305	0	312	310	317	320	0	0	0	0	0	Old.World.Monkey
chr9:132660777:132661066:-	SINE	Alu	AluSc5	289	289	289	290	291	289	289	665	0	0	0	0	New.World.Monkey
chr9:132661359:132661656:-	SINE	Alu	AluSz6	297	297	297	298	305	297	297	290	0	0	0	0	New.World.Monkey
chr9:132661707:132662030:+	SINE	Alu	AluJo	323	323	0	315	321	0	307	0	0	0	0	0	Old.World.Monkey
chr9:132663403:132663538:+	SINE	Alu	AluSq10	135	134	134	135	135	0	0	0	0	0	0	0	Apes
chr9:132663538:132663840:+	SINE	Alu	AluSx	302	0	302	301	306	0	0	0	0	0	0	0	Apes
chr9:132663908:132664209:+	SINE	Alu	AluSx	301	300	301	301	300	303	303	303	0	0	0	0	New.World.Monkey
chr9:132664601:132664886:+	SINE	Alu	AluJr	285	285	285	284	285	276	276	0	0	0	0	0	Old.World.Monkey
chr9:132665321:132665625:-	SINE	Alu	AluSq2	304	304	304	309	0	0	0	0	0	0	0	0	Great.Apes
chr9:132665968:132666108:-	SINE	Alu	AluSz6	140	140	140	140	140	140	140	137	0	0	0	0	New.World.Monkey
chr9:132666126:132666342:+	SINE	Alu	AluSx	216	212	217	223	215	211	216	211	0	0	0	0	New.World.Monkey
chr9:132666850:132666914:+	LINE	L2	L2	64	64	64	64	64	64	64	62	0	0	0	0	New.World.Monkey
chr9:132666962:132667197:+	LINE	L2	L2a	235	235	235	235	235	227	227	0	0	0	0	0	Old.World.Monkey
chr9:132667372:132667460:+	LINE	L2	L2	88	88	88	88	88	88	88	0	0	0	0	0	Old.World.Monkey
chr9:132667461:132667553:-	LINE	L1	L1M5	92	92	92	92	92	93	93	0	0	0	0	0	Old.World.Monkey
chr9:132667574:132667603:-	LINE	L1	L1M5	29	0	29	28	29	0	0	0	0	0	0	0	Apes
chr9:132667603:132667887:-	SINE	Alu	AluSx1	284	284	284	285	282	284	284	0	0	0	0	0	Old.World.Monkey
chr9:132667887:132668154:-	LINE	L1	L1M5	267	0	0	269	589	269	269	0	0	0	0	0	Old.World.Monkey
chr9:132668154:132668461:-	SINE	Alu	AluSp	307	0	0	296	298	0	0	0	0	0	0	0	Apes
chr9:132668461:132668619:-	LINE	L1	L1M5	158	158	158	0	158	0	0	0	0	0	0	0	Apes
chr9:132668619:132668978:+	LTR	ERVL-MaLR	THE1B	359	359	359	0	360	0	0	0	0	0	0	0	Apes
chr9:132668978:132669054:-	LINE	L1	L1M5	76	76	76	0	76	0	0	0	0	0	0	0	Apes
chr9:132669066:132669356:-	SINE	Alu	AluSc5	290	300	295	0	301	0	0	0	0	0	0	0	Apes
chr9:132669411:132669609:-	LINE	L1	L1M5	198	198	198	0	198	0	0	376	0	0	0	0	New.World.Monkey
chr9:132669635:132669680:-	SINE	MIR	MIR	45	45	45	0	45	0	0	45	0	0	0	0	New.World.Monkey
chr9:132669764:132669816:-	SINE	Alu	AluJb	52	52	52	0	52	0	0	52	0	0	0	0	New.World.Monkey
chr9:132670008:132670304:-	SINE	Alu	AluY	296	296	0	0	299	0	0	0	0	0	0	0	Apes
chr9:132670325:132670477:-	SINE	Alu	AluJb	152	152	0	0	153	0	0	154	0	0	0	0	New.World.Monkey
chr9:132670483:132670783:-	SINE	Alu	AluJr	300	296	0	0	303	301	303	294	0	0	0	0	New.World.Monkey
chr9:132670835:132671132:-	SINE	Alu	AluSx	297	297	0	293	294	297	297	283	0	0	0	0	New.World.Monkey
chr9:132671905:132672163:-	SINE	Alu	AluSx	258	258	0	0	257	257	257	0	0	0	0	0	Old.World.Monkey
chr9:132672480:132672784:+	SINE	Alu	AluSx3	304	297	0	289	0	0	603	0	0	0	0	0	Old.World.Monkey
chr9:132673330:132673440:-	SINE	Alu	AluSp	110	110	110	110	110	110	110	0	0	0	0	0	Old.World.Monkey
chr9:132673441:132673929:+	LTR	ERVL	MER21A	488	491	490	483	0	478	478	0	0	0	0	0	Old.World.Monkey
chr9:132673929:132674238:+	SINE	Alu	AluSx3	309	309	329	315	0	317	317	0	0	0	0	0	Old.World.Monkey
chr9:132674238:132674582:+	LTR	ERVL	MER21A	344	344	344	340	343	340	340	0	0	0	0	0	Old.World.Monkey
chr9:132674685:132674988:+	SINE	Alu	AluSp	303	301	0	296	307	311	301	0	0	0	0	0	Old.World.Monkey
chr9:132675057:132675216:+	DNA	hAT-Charlie	MER3	159	159	159	159	0	159	159	0	0	0	0	0	Old.World.Monkey
chr9:132675216:132675509:+	SINE	Alu	AluSx1	293	293	293	304	304	0	0	0	0	0	0	0	Apes
chr9:132675509:132675550:+	DNA	hAT-Charlie	MER3	41	41	41	42	42	0	0	0	0	44	0	0	Pig.Cow
chr9:132675767:132676065:+	SINE	Alu	AluSx	298	298	0	297	297	0	300	291	0	0	0	0	New.World.Monkey
chr9:132676146:132676434:-	SINE	Alu	AluJb	288	291	0	0	290	282	291	282	0	0	0	0	New.World.Monkey
chr9:132676449:132676615:-	SINE	Alu	AluJo	166	167	0	177	163	175	171	176	0	0	0	0	New.World.Monkey
chr9:132677656:132677942:-	SINE	Alu	AluSx	286	285	285	299	287	0	287	273	0	0	0	0	New.World.Monkey
chr9:132678614:132678923:+	SINE	Alu	AluSp	309	309	0	311	307	301	301	0	0	0	0	0	Old.World.Monkey
chr9:132679298:132679583:-	SINE	Alu	AluSx3	285	285	0	302	279	296	296	0	0	0	0	0	Old.World.Monkey
chr9:132679629:132679913:-	SINE	Alu	AluJb	284	284	0	284	284	292	292	288	0	0	0	0	New.World.Monkey
chr9:132682589:132682877:-	SINE	Alu	AluSg	288	303	0	288	302	318	318	0	0	0	0	0	Old.World.Monkey
chr9:132683540:132683657:-	SINE	Alu	FLAM_A	117	118	115	115	165	0	169	0	0	0	0	0	Old.World.Monkey
chr9:132683671:132683991:-	SINE	Alu	AluSx1	320	324	0	307	320	0	313	0	0	0	0	0	Old.World.Monkey
chr9:132684382:132684418:-	SINE	Alu	AluYk11	36	36	36	36	36	36	36	36	0	0	0	0	New.World.Monkey
chr9:132684698:132684895:+	SINE	MIR	MIR	197	197	197	196	197	195	195	198	0	292	0	0	Pig.Cow
chr9:132685214:132685441:-	SINE	Alu	AluJo	227	227	227	228	226	0	231	229	0	0	0	0	New.World.Monkey
chr9:132685577:132685883:+	SINE	Alu	AluSc	306	306	306	308	307	0	339	0	0	0	0	0	Old.World.Monkey
chr9:132687503:132687791:+	SINE	Alu	AluY	288	288	0	0	0	0	0	0	0	0	0	0	Great.Apes
chr9:132687868:132688172:-	SINE	Alu	AluSx	304	290	0	312	298	312	307	0	0	0	0	0	Old.World.Monkey
chr9:132688251:132688550:-	SINE	Alu	AluSz6	299	300	0	299	299	304	304	0	0	0	0	0	Old.World.Monkey
chr9:132688679:132688879:+	DNA	hAT-Charlie	MER20	200	201	202	0	199	201	201	0	0	0	0	0	Old.World.Monkey
chr9:132688883:132689194:+	SINE	Alu	AluSx1	311	305	0	310	304	300	300	0	0	0	0	0	Old.World.Monkey
chr9:132689876:132690201:-	SINE	Alu	AluSq2	325	325	0	322	310	315	315	0	0	0	0	0	Old.World.Monkey
chr9:132690660:132690967:+	SINE	Alu	AluSx1	307	310	305	299	300	293	293	0	0	0	0	0	Old.World.Monkey
chr9:132691103:132691404:+	SINE	Alu	AluJr	301	301	331	319	292	0	289	0	0	0	0	0	Old.World.Monkey
chr9:132691406:132691714:+	SINE	Alu	AluSx	308	308	303	308	305	0	305	0	0	0	0	0	Old.World.Monkey
chr9:132692337:132692640:-	SINE	Alu	AluJb	303	303	303	306	303	0	0	303	0	0	0	0	New.World.Monkey
chr9:132693300:132693598:+	SINE	Alu	AluJb	298	298	295	0	298	308	304	0	0	0	0	0	Old.World.Monkey
chr9:132693600:132693890:+	SINE	Alu	AluY	290	290	0	290	290	0	0	0	0	0	0	0	Apes
chr9:132693928:132694107:+	SINE	Alu	AluJr	179	179	179	180	184	0	0	0	0	0	0	0	Apes
chr9:132694209:132694521:+	SINE	Alu	AluSc	312	311	309	310	310	0	0	0	0	0	0	0	Apes
chr9:132696856:132697160:-	SINE	Alu	AluSx1	304	304	302	304	306	291	291	0	0	0	0	0	Old.World.Monkey
chr9:132697400:132697547:-	SINE	Alu	AluJr	147	147	143	145	147	140	140	141	0	0	0	0	New.World.Monkey
chr9:132697782:132698065:-	SINE	Alu	AluSc8	283	283	283	283	283	281	281	283	0	0	0	0	New.World.Monkey
chr9:132698244:132698324:-	DNA	TcMar-Mariner	MADE1	80	80	80	80	80	80	80	80	0	0	0	0	New.World.Monkey
chr9:132699166:132699469:+	SINE	Alu	AluSx	303	305	0	302	301	313	300	297	0	0	0	0	New.World.Monkey
chr9:132699494:132699632:+	LINE	L1	L1M5	138	133	133	138	136	138	138	137	0	144	0	0	Pig.Cow
chr9:132699729:132700023:+	SINE	Alu	AluSc5	294	294	293	298	286	294	294	0	0	0	0	0	Old.World.Monkey
chr9:132700159:132700456:+	SINE	Alu	AluSz	297	296	298	298	0	0	298	284	0	0	0	0	New.World.Monkey
chr9:132701269:132701386:-	SINE	Alu	AluSq2	117	117	118	117	117	117	117	115	0	0	0	0	New.World.Monkey
chr9:132701386:132701682:+	SINE	Alu	AluSq	296	295	304	306	299	0	303	310	0	0	0	0	New.World.Monkey
chr9:132701919:132702197:+	LINE	L1	L1MEd	278	278	278	278	278	287	286	287	0	0	0	0	New.World.Monkey
chr9:132702197:132702484:+	SINE	Alu	AluJr4	287	0	287	287	287	287	287	0	0	0	0	0	Old.World.Monkey
chr9:132702532:132702890:+	LINE	L1	L1MEd	358	358	0	361	354	0	361	0	0	0	0	0	Old.World.Monkey
chr9:132702920:132703197:-	SINE	Alu	AluSc	277	277	0	277	277	0	293	0	0	0	0	0	Old.World.Monkey
chr9:132703197:132703385:+	LINE	L1	L1MEd	188	182	0	189	189	0	190	0	0	0	0	190	Eutheria
chr9:132703385:132703687:+	SINE	Alu	AluSx	302	302	0	305	302	0	617	0	0	0	0	0	Old.World.Monkey
chr9:132703687:132703748:+	LINE	L1	L1MEd	61	61	61	64	64	0	61	0	0	0	0	0	Old.World.Monkey
chr9:132703748:132704043:-	SINE	Alu	AluJb	295	295	295	297	295	0	295	0	0	0	0	0	Old.World.Monkey
chr9:132704043:132704067:+	LINE	L1	L1MEd	24	24	24	24	24	0	24	0	0	0	0	0	Old.World.Monkey
chr9:132704067:132704376:+	SINE	Alu	AluSx1	309	313	310	306	308	0	335	0	0	0	0	0	Old.World.Monkey
chr9:132704376:132704565:+	LINE	L1	L1MEd	189	189	189	189	187	188	188	0	476	0	0	0	Pig.Cow
chr9:132704572:132704704:+	DNA	hAT-Charlie	MER102c	132	132	132	132	132	133	133	0	0	0	0	0	Old.World.Monkey
chr9:132704847:132704994:+	SINE	MIR	MIRc	147	147	147	147	147	147	147	0	158	0	0	0	Pig.Cow
chr9:132705162:132705271:-	SINE	Alu	AluJo	109	109	0	109	109	107	107	0	0	0	0	0	Old.World.Monkey
chr9:132705663:132705965:-	SINE	Alu	AluSq	302	302	0	0	0	294	299	0	0	0	0	0	Old.World.Monkey
chr9:132705989:132706288:+	SINE	Alu	AluY	299	299	0	0	0	0	0	0	0	0	0	0	Great.Apes
chr9:132706539:132706835:+	SINE	Alu	AluSc	296	296	296	296	299	300	300	0	0	0	0	0	Old.World.Monkey
chr9:132706936:132707119:-	SINE	MIR	MIRb	183	185	185	185	186	185	185	186	189	0	0	0	Pig.Cow
chr9:132707182:132707248:+	SINE	MIR	MIR	66	66	66	66	66	66	66	0	66	0	0	0	Pig.Cow
chr9:132708164:132708463:+	SINE	Alu	AluSz6	299	299	0	298	299	290	290	298	0	0	0	0	New.World.Monkey
chr9:132709437:132709749:+	SINE	Alu	AluSq	312	310	0	634	310	305	305	311	0	0	0	0	New.World.Monkey
chr9:132709906:132710199:-	SINE	Alu	AluSp	293	293	0	279	294	0	301	587	0	0	0	0	New.World.Monkey
chr9:132710285:132710572:+	SINE	Alu	AluJr	287	0	0	288	0	0	320	314	0	0	0	0	New.World.Monkey
chr9:132710635:132710808:-	SINE	Alu	AluSx	173	0	0	0	174	172	176	0	0	0	0	0	Old.World.Monkey
chr9:132710810:132711119:-	SINE	Alu	AluSq2	309	309	0	311	311	311	311	0	0	0	0	0	Old.World.Monkey
chr9:132711858:132711986:+	scRNA	scRNA	BC200	128	128	128	128	128	122	126	125	0	0	0	0	New.World.Monkey
chr9:132713076:132713239:-	SINE	Alu	AluJb	163	163	163	162	164	0	163	184	0	0	0	0	New.World.Monkey
chr9:132713239:132713535:-	SINE	Alu	AluSx	296	293	296	298	297	0	290	306	0	0	0	0	New.World.Monkey
chr9:132713535:132713670:-	SINE	Alu	AluJb	135	135	135	134	135	137	136	134	0	0	0	0	New.World.Monkey
chr9:132713711:132714022:-	SINE	Alu	AluJb	311	307	307	311	311	0	0	345	0	0	0	0	New.World.Monkey
chr9:132714036:132714188:+	DNA	TcMar-Tigger	Tigger9a	152	152	146	151	151	151	151	0	0	0	0	0	Old.World.Monkey
chr9:132714188:132714494:+	SINE	Alu	AluSx	306	306	306	307	0	311	311	0	0	0	0	0	Old.World.Monkey
chr9:132714496:132714797:+	SINE	Alu	AluSx1	301	301	306	301	306	304	305	0	0	0	0	0	Old.World.Monkey
chr9:132714798:132715071:+	LINE	L1	L1MEe	273	269	273	273	273	606	601	0	0	0	0	0	Old.World.Monkey
chr9:132715100:132715229:-	SINE	MIR	MIR	129	129	129	129	129	0	0	0	0	0	0	0	Apes
chr9:132715231:132715483:+	LINE	L1	L1MEe	252	252	252	251	252	587	587	0	0	0	0	0	Old.World.Monkey
chr9:132715483:132715802:+	SINE	Alu	AluSz	319	315	346	340	327	335	336	0	0	0	0	0	Old.World.Monkey
chr9:132715802:132716201:+	LINE	L1	L1MEe	399	399	399	399	394	400	400	0	0	0	0	0	Old.World.Monkey
chr9:132716201:132716303:+	SINE	Alu	AluJo	102	102	102	103	102	102	102	0	0	0	0	0	Old.World.Monkey
chr9:132716304:132716534:+	LINE	L1	L1MEe	230	236	235	236	235	233	233	0	0	0	0	0	Old.World.Monkey
chr9:132716584:132716998:+	LINE	L1	L1MEe	414	413	414	415	415	414	414	0	0	0	0	0	Old.World.Monkey
chr9:132716998:132717286:+	SINE	Alu	AluSq	288	287	298	287	298	286	289	0	0	0	0	0	Old.World.Monkey
chr9:132717286:132717484:+	LINE	L1	L1MEe	198	198	198	0	193	198	198	199	0	0	0	0	New.World.Monkey
chr9:132717520:132717801:-	SINE	Alu	AluJb	281	283	281	279	279	280	280	279	0	0	0	0	New.World.Monkey
chr9:132717852:132718028:+	SINE	Alu	AluSx3	176	176	176	0	176	175	0	169	0	0	0	0	New.World.Monkey
chr9:132718335:132718444:-	SINE	Alu	FLAM_A	109	109	110	109	109	114	114	0	0	0	0	0	Old.World.Monkey
chr9:132719310:132719616:-	SINE	Alu	AluSq	306	304	0	305	314	0	621	306	0	0	0	0	New.World.Monkey
chr9:132719826:132720131:-	SINE	Alu	AluJb	305	304	0	300	304	312	313	317	0	0	0	0	New.World.Monkey
chr9:132720428:132720729:+	SINE	Alu	AluSz	301	301	301	301	307	301	300	306	0	0	0	0	New.World.Monkey
chr9:132720978:132721292:+	SINE	Alu	AluJo	314	318	315	320	316	310	314	326	0	0	0	0	New.World.Monkey
chr9:132721429:132721587:+	SINE	Alu	AluJb	158	158	158	155	158	158	158	161	0	0	0	0	New.World.Monkey
chr9:132721589:132721892:+	SINE	Alu	AluSg	303	304	308	0	314	304	309	316	0	0	0	0	New.World.Monkey
chr9:132721956:132722403:-	LINE	L1	L1MB8	447	467	465	0	461	463	463	466	0	0	0	0	New.World.Monkey
chr9:132722405:132722692:+	SINE	Alu	AluSg	287	0	0	0	0	282	282	0	0	0	0	0	Old.World.Monkey
chr9:132722817:132722940:-	LINE	L2	L2	123	123	123	123	120	123	123	125	0	0	0	0	New.World.Monkey
chr9:132723008:132723310:-	LINE	L2	L2	302	302	303	303	301	302	302	302	0	0	0	0	New.World.Monkey
chr9:132723310:132723620:+	SINE	Alu	AluSx	310	310	326	309	328	309	309	0	0	0	0	0	Old.World.Monkey
chr9:132723620:132723772:-	LINE	L2	L2	152	160	152	178	152	159	159	148	0	0	0	0	New.World.Monkey
chr9:132723853:132724164:-	SINE	Alu	AluSz	311	0	0	311	311	311	311	0	0	0	0	0	Old.World.Monkey
chr9:132724238:132724663:+	LTR	ERVL	LTR33	425	422	425	425	425	409	410	423	0	0	0	0	New.World.Monkey
chr9:132725895:132726193:-	SINE	Alu	AluSz	298	295	298	292	295	290	290	422	0	0	0	0	New.World.Monkey
chr9:132727861:132727956:+	SINE	Alu	AluJb	95	95	95	98	96	115	115	0	0	0	0	0	Old.World.Monkey
chr9:132728389:132728726:-	LINE	L2	L2a	337	337	337	0	337	336	337	336	0	0	0	0	New.World.Monkey
chr9:132728726:132729010:+	SINE	Alu	AluSz	284	284	300	0	292	284	285	0	0	0	0	0	Old.World.Monkey
chr9:132729043:132729099:-	LINE	L2	L2a	56	56	56	0	56	0	0	54	56	0	0	0	Pig.Cow
chr9:132729188:132729512:-	LINE	L2	L2a	324	324	325	0	325	325	325	326	0	0	0	0	New.World.Monkey
chr9:132729512:132729805:+	SINE	Alu	AluSx1	293	293	0	286	294	318	295	293	0	0	0	0	New.World.Monkey
chr9:132729908:132729957:-	LINE	L2	L2a	49	49	49	49	49	49	49	47	0	50	0	0	Pig.Cow
chr9:132730153:132730258:-	SINE	Alu	FLAM_A	105	105	106	107	105	107	107	0	0	0	0	0	Old.World.Monkey
chr9:132730391:132730696:+	SINE	Alu	AluSq2	305	302	305	305	302	308	305	0	0	0	0	0	Old.World.Monkey
chr9:132731574:132731662:+	LINE	L1	L1M5	88	88	88	88	88	88	88	88	0	0	0	0	New.World.Monkey
chr9:132731906:132732040:+	SINE	Alu	FLAM_C	134	134	134	134	131	0	0	136	0	0	0	0	New.World.Monkey
chr9:132732168:132732483:-	SINE	Alu	AluY	315	322	325	320	306	0	0	0	0	0	0	0	Apes
chr9:132732483:132732784:-	SINE	Alu	AluSz	301	301	301	309	0	0	305	0	0	0	0	0	Old.World.Monkey
chr9:132733159:132733469:-	SINE	Alu	AluSx3	310	316	320	297	310	318	317	0	0	0	0	0	Old.World.Monkey
chr9:132733665:132733965:-	SINE	Alu	AluSx	300	299	1581	300	300	311	311	300	0	0	0	0	New.World.Monkey
chr9:132734407:132734716:-	SINE	Alu	AluSx1	309	309	309	309	309	321	330	0	0	0	0	0	Old.World.Monkey
chr9:132734803:132735091:-	SINE	Alu	AluSx	288	295	295	288	280	335	335	0	0	0	0	0	Old.World.Monkey
chr9:132735206:132735412:-	SINE	MIR	MIRb	206	206	206	206	206	207	207	206	0	0	0	0	New.World.Monkey
chr9:132735517:132735585:+	SINE	MIR	MIRc	68	68	68	68	68	68	68	68	68	73	0	0	Pig.Cow
chr9:132735751:132736081:-	SINE	Alu	AluY	330	329	325	327	326	0	0	0	0	0	0	0	Apes
chr9:132736083:132736400:-	SINE	Alu	AluSz	317	317	321	310	321	0	0	0	0	0	0	0	Apes
chr9:132736691:132736742:-	SINE	Alu	AluYc	51	51	51	50	51	51	51	51	0	0	0	0	New.World.Monkey
chr9:132736856:132737164:+	SINE	Alu	AluJo	308	311	313	310	316	308	308	308	0	0	0	0	New.World.Monkey
chr9:132737215:132737505:+	SINE	Alu	AluSx1	290	278	290	290	290	290	290	476	0	0	0	0	New.World.Monkey
chr9:132737902:132738203:+	SINE	Alu	AluSz	301	300	301	301	300	293	297	289	0	0	0	0	New.World.Monkey
chr9:132738455:132738680:-	DNA	hAT-Charlie	MER20	225	225	225	225	225	225	225	0	0	0	0	0	Old.World.Monkey
chr9:132738902:132739099:+	LINE	L2	L2c	197	197	197	201	197	197	197	0	0	0	0	0	Old.World.Monkey
chr9:132739162:132739451:+	SINE	Alu	AluSx3	289	289	288	288	289	289	289	0	0	0	0	0	Old.World.Monkey
chr9:132739763:132740069:-	SINE	Alu	AluSq2	306	299	298	330	297	299	303	0	0	0	0	0	Old.World.Monkey
chr9:132740202:132740292:+	DNA	hAT-Charlie	Charlie4z	90	90	90	90	90	90	90	0	90	138	0	0	Pig.Cow
chr9:132740292:132740596:-	SINE	Alu	AluSg	304	303	305	301	303	0	0	0	0	0	0	0	Apes
chr9:132740596:132740629:+	DNA	hAT-Charlie	Charlie4z	33	33	33	33	33	33	33	33	0	0	0	0	New.World.Monkey
chr9:132741923:132742220:-	SINE	Alu	AluSz	297	297	297	297	0	309	296	314	0	0	0	0	New.World.Monkey
chr9:132742357:132742656:+	SINE	Alu	AluSp	299	297	302	306	0	310	307	0	0	0	0	0	Old.World.Monkey
chr9:132743049:132743352:+	SINE	Alu	AluY	303	303	0	303	302	0	0	0	0	0	0	0	Apes
chr9:132743365:132743634:-	SINE	Alu	AluSq	269	274	0	434	274	266	266	0	0	0	0	0	Old.World.Monkey
chr9:132744029:132744083:+	LINE	CR1	L3b	54	54	54	54	54	53	53	54	55	0	0	0	Pig.Cow
chr9:132744469:132744779:+	SINE	Alu	AluSg	310	311	311	310	311	0	0	307	0	0	0	0	New.World.Monkey
chr9:132744931:132745240:-	SINE	Alu	AluJr	309	309	309	309	307	312	312	307	0	0	0	0	New.World.Monkey
chr9:132745820:132746114:+	SINE	Alu	AluSg	294	294	294	290	294	0	594	0	0	0	0	0	Old.World.Monkey
chr9:132746312:132746411:-	DNA	hAT-Charlie	MER5A	99	99	99	99	99	99	99	99	103	333	0	97	Eutheria
chr9:132746909:132747265:+	LTR	ERVL-MaLR	THE1A	356	354	355	353	350	355	355	346	0	0	0	0	New.World.Monkey
chr9:132747283:132747530:+	LINE	L1	HAL1b	247	247	247	247	240	245	245	245	0	0	0	0	New.World.Monkey
chr9:132747565:132747639:-	SINE	MIR	MIR	74	74	74	107	71	0	0	0	0	0	0	0	Apes
chr9:132747659:132747795:-	SINE	MIR	MIR	136	136	136	136	135	139	139	133	0	0	0	0	New.World.Monkey
chr9:132747818:132747958:+	SINE	Alu	AluSx	140	146	140	145	146	145	145	146	0	0	0	0	New.World.Monkey
chr9:132747958:132748265:+	SINE	Alu	AluSq2	307	296	0	305	308	0	0	0	0	0	0	0	Apes
chr9:132748265:132748423:+	SINE	Alu	AluSx	158	158	158	161	0	0	157	0	0	0	0	0	Old.World.Monkey
chr9:132748442:132748677:+	LINE	L1	HAL1b	235	250	235	235	0	0	234	526	0	0	0	0	New.World.Monkey
chr9:132748755:132748788:+	LINE	L1	HAL1b	33	33	33	32	0	0	0	0	0	0	0	0	Great.Apes
chr9:132748788:132749102:+	SINE	Alu	AluSc	314	314	314	314	0	0	0	0	0	0	0	0	Great.Apes
chr9:132749102:132749478:+	LINE	L1	HAL1b	376	375	377	377	375	366	366	0	0	0	0	0	Old.World.Monkey
chr9:132749563:132749653:+	LINE	L1	HAL1b	90	90	90	90	90	0	0	90	0	0	0	0	New.World.Monkey
chr9:132749696:132749832:+	LINE	L1	HAL1b	136	136	136	133	132	0	0	144	0	0	0	0	New.World.Monkey
chr9:132749832:132750079:-	SINE	Alu	AluSx	247	247	290	247	259	255	256	289	0	0	0	0	New.World.Monkey
chr9:132750079:132750153:+	LINE	L1	HAL1b	74	74	74	74	74	75	75	74	0	0	0	0	New.World.Monkey
chr9:132750238:132750485:+	LINE	L1	L1MC	247	247	247	247	247	537	559	245	0	0	0	0	New.World.Monkey
chr9:132750491:132750550:+	SINE	Alu	AluYg6	59	61	61	65	61	0	0	61	0	0	0	0	New.World.Monkey
chr9:132750625:132750675:-	DNA	hAT-Charlie	MER58A	50	50	50	49	50	50	50	0	0	0	0	0	Old.World.Monkey
chr9:132750675:132750971:+	SINE	Alu	AluSg	296	296	297	298	297	290	291	0	0	0	0	0	Old.World.Monkey
chr9:132750971:132751118:-	DNA	hAT-Charlie	MER58A	147	146	147	148	147	147	147	144	180	0	0	0	Pig.Cow
chr9:132751286:132751457:+	LINE	L2	L2a	171	171	171	171	0	172	172	172	188	194	0	0	Pig.Cow
chr9:132751743:132751898:-	LINE	L2	L2a	155	155	155	155	155	155	155	153	154	0	0	0	Pig.Cow
chr9:132751917:132752036:+	LINE	L1	L1MA8	119	119	119	157	115	119	119	123	0	0	0	0	New.World.Monkey
chr9:132752036:132752310:+	SINE	Alu	AluJb	274	274	274	274	274	271	271	283	0	0	0	0	New.World.Monkey
chr9:132752336:132752491:+	LINE	L1	L1MA8	155	155	154	155	155	156	156	157	0	0	0	0	New.World.Monkey
chr9:132752638:132753211:-	LINE	L2	L2a	573	573	573	574	574	571	571	0	0	0	0	0	Old.World.Monkey
chr9:132753211:132753462:-	SINE	Alu	AluSx1	251	251	0	242	266	254	253	0	0	0	0	0	Old.World.Monkey
chr9:132753462:132753554:-	LINE	L2	L2a	92	92	0	92	92	92	92	0	0	0	0	0	Old.World.Monkey
chr9:132753554:132753846:-	SINE	Alu	AluJr	292	291	0	291	291	292	292	0	0	0	0	0	Old.World.Monkey
chr9:132753846:132753933:-	LINE	L2	L2a	87	87	0	86	95	0	0	0	0	0	0	0	Apes
chr9:132753933:132754237:-	SINE	Alu	AluY	304	301	0	297	304	298	298	0	0	0	0	0	Old.World.Monkey
chr9:132754237:132754476:-	LINE	L2	L2a	239	239	239	239	239	0	0	240	0	0	0	0	New.World.Monkey
chr9:132754750:132754785:+	SINE	Alu	AluYc	35	35	35	35	35	35	35	35	0	0	0	0	New.World.Monkey
chr9:132754828:132755130:-	SINE	Alu	AluSg4	302	0	0	0	0	0	0	0	0	0	0	0	Human
chr9:132755223:132755535:+	SINE	Alu	AluSz	312	319	0	318	0	0	312	308	0	0	0	0	New.World.Monkey
chr9:132755775:132755894:-	SINE	Alu	AluJo	119	119	119	0	117	119	119	119	0	0	0	0	New.World.Monkey
chr9:132755903:132756203:-	SINE	Alu	AluSx1	300	296	297	296	297	305	303	309	0	0	0	0	New.World.Monkey
chr9:132756232:132756862:+	LINE	L1	L1ME3A	630	631	631	634	628	937	931	633	0	0	0	0	New.World.Monkey
chr9:132757704:132757784:-	LINE	L2	L2b	80	80	80	80	79	80	80	78	80	84	0	0	Pig.Cow
chr9:132757840:132757903:+	SINE	Alu	AluJo	63	63	63	62	66	65	65	66	0	0	0	0	New.World.Monkey
chr9:132757903:132757963:+	SINE	Alu	AluJo	60	60	60	87	61	60	60	61	0	0	0	0	New.World.Monkey
chr9:132758969:132759273:-	SINE	Alu	AluJb	304	304	0	304	0	304	304	0	0	0	0	0	Old.World.Monkey
chr9:132759321:132759612:+	SINE	Alu	AluSx1	291	291	0	291	290	291	291	0	0	0	0	0	Old.World.Monkey
chr9:132759755:132759837:+	DNA	TcMar-Tigger	MamRep434	82	82	82	82	81	82	82	0	82	81	82	89	Eutheria
chr9:132759974:132760146:+	SINE	Alu	AluJo	172	172	172	170	170	170	170	0	0	0	0	0	Old.World.Monkey
chr9:132760184:132760499:+	SINE	Alu	AluSz	315	311	0	312	316	0	0	0	0	0	0	0	Apes
chr9:132760500:132760813:+	SINE	Alu	AluSq2	313	322	0	0	313	0	0	0	0	0	0	0	Apes
chr9:132761552:132761593:-	DNA	hAT-Charlie	Charlie1	41	41	41	0	41	41	41	41	40	0	0	0	Pig.Cow
chr9:132761593:132761891:+	SINE	Alu	AluSz	298	297	324	0	305	312	0	315	0	0	0	0	New.World.Monkey
chr9:132761891:132762488:-	DNA	hAT-Charlie	Charlie1	597	597	592	597	592	0	0	596	0	0	0	0	New.World.Monkey
chr9:132762488:132762807:+	SINE	Alu	AluSx1	319	319	319	319	319	0	0	0	0	0	0	0	Apes
chr9:132762807:132763330:-	DNA	hAT-Charlie	Charlie1	523	522	521	522	522	0	0	0	0	0	0	0	Apes
chr9:132763330:132763619:+	SINE	Alu	AluSx3	289	298	285	288	289	303	301	0	0	0	0	0	Old.World.Monkey
chr9:132763619:132763844:-	DNA	hAT-Charlie	Charlie1	225	225	225	225	225	0	0	0	0	0	0	0	Apes
chr9:132763878:132764021:+	SINE	Alu	AluSx	143	143	0	143	143	143	143	143	0	0	0	0	New.World.Monkey
chr9:132764021:132764326:+	SINE	Alu	AluSx1	305	304	0	312	0	0	0	304	0	0	0	0	New.World.Monkey
chr9:132764326:132764487:+	SINE	Alu	AluSx	161	161	0	160	161	162	162	471	0	0	0	0	New.World.Monkey
chr9:132764591:132765009:+	LTR	ERVL-MaLR	MSTB1	418	418	403	418	418	0	0	0	0	0	0	0	Apes
chr9:132765454:132765623:+	SINE	Alu	AluSg	169	169	169	169	169	0	168	0	0	0	0	0	Old.World.Monkey
chr9:132765624:132765912:+	SINE	Alu	AluSz	288	288	0	284	286	0	0	0	0	0	0	0	Apes
chr9:132765920:132766213:+	SINE	Alu	AluY	293	300	0	295	292	0	0	0	0	0	0	0	Apes
chr9:132766395:132766555:+	SINE	Alu	AluSx	160	159	159	160	454	158	160	167	0	245	0	0	Pig.Cow
chr9:132767062:132767367:+	SINE	Alu	AluSx1	305	312	305	304	306	0	296	297	0	0	0	0	New.World.Monkey
chr9:132767368:132767523:+	SINE	Alu	AluSx	155	163	155	163	0	0	157	164	0	0	0	0	New.World.Monkey
chr9:132767620:132767919:-	SINE	Alu	AluSc8	299	295	294	0	0	0	308	0	0	0	0	0	Old.World.Monkey
chr9:132768439:132768575:+	SINE	Alu	AluSx	136	136	1095	136	136	136	136	130	0	0	0	0	New.World.Monkey
chr9:132768575:132768799:+	SINE	Alu	AluSc	224	224	224	231	229	230	230	0	0	0	0	0	Old.World.Monkey
chr9:132768799:132768970:+	SINE	Alu	AluSx	171	171	171	171	171	171	171	169	0	0	0	0	New.World.Monkey
chr9:132769230:132769548:+	SINE	Alu	AluJb	318	316	308	307	322	323	319	0	0	0	0	0	Old.World.Monkey
chr9:132770013:132770293:+	SINE	Alu	AluSz6	280	276	278	279	281	519	611	0	0	0	0	0	Old.World.Monkey
chr9:132770342:132770646:+	SINE	Alu	AluJb	304	304	304	304	304	302	302	296	0	0	0	0	New.World.Monkey
chr9:132771658:132771799:+	SINE	Alu	AluSx	141	142	0	149	148	145	145	134	0	0	0	0	New.World.Monkey
chr9:132771799:132772102:+	SINE	Alu	AluSc	303	296	0	301	302	301	301	0	0	0	0	0	Old.World.Monkey
chr9:132772102:132772278:+	SINE	Alu	AluSx	176	173	0	174	168	0	0	0	0	0	0	0	Apes
chr9:132772579:132772694:+	LTR	ERVL-MaLR	MLT1L	115	115	115	115	115	115	115	115	0	110	0	0	Pig.Cow
chr9:132772694:132772835:-	SINE	Alu	AluSz	141	141	141	141	141	141	141	141	0	0	0	0	New.World.Monkey
chr9:132772876:132773050:+	LTR	ERVL-MaLR	MLT1L	174	175	174	174	167	0	0	175	0	0	0	0	New.World.Monkey
chr9:132773081:132773153:-	LINE	L2	L2a	72	72	72	0	72	72	72	73	0	0	0	0	New.World.Monkey
chr9:132773225:132773302:-	LINE	L2	L2b	77	77	77	77	0	77	77	77	0	0	0	0	New.World.Monkey
chr9:132773345:132773522:+	SINE	Alu	AluY	177	0	0	176	0	0	0	0	0	0	0	0	Great.Apes
chr9:132773668:132774035:+	LTR	ERVL-MaLR	MLT1A1	367	367	367	366	361	360	360	0	0	0	0	0	Old.World.Monkey
chr9:132774037:132774412:+	LINE	L1	L1M5	375	375	375	375	373	374	374	0	0	0	0	0	Old.World.Monkey
chr9:132774424:132774645:+	SINE	MIR	MIR	221	221	221	221	220	221	221	0	0	0	0	0	Old.World.Monkey
chr9:132774645:132774658:+	LINE	L1	L1M5	13	13	13	13	13	13	13	0	0	0	0	0	Old.World.Monkey
chr9:132774692:132774902:+	LINE	L1	L1M5	210	210	210	210	211	210	210	0	0	0	0	0	Old.World.Monkey
chr9:132774934:132775217:-	SINE	Alu	AluSc8	283	283	283	284	284	0	0	0	0	0	0	0	Apes
chr9:132775217:132775426:+	LINE	L1	L1M5	209	215	215	215	215	0	0	0	0	0	0	0	Apes
chr9:132775426:132775557:-	SINE	Alu	FLAM_C	131	132	131	131	131	0	0	0	0	0	0	0	Apes
chr9:132775557:132775971:+	LINE	L1	L1M5	414	414	414	419	415	406	406	0	0	0	0	0	Old.World.Monkey
chr9:132775971:132776299:+	LTR	ERVL-MaLR	MSTD	328	332	332	332	332	332	332	349	0	0	0	0	New.World.Monkey
chr9:132776299:132776315:+	LINE	L1	L1M5	16	16	16	16	16	16	16	16	0	0	0	0	New.World.Monkey
chr9:132776315:132776518:+	LINE	L1	L1ME3D	203	200	203	204	203	203	203	206	0	0	0	0	New.World.Monkey
chr9:132776518:132776830:-	SINE	Alu	AluSz	312	306	307	676	0	305	305	310	0	0	0	0	New.World.Monkey
chr9:132776830:132776950:+	LINE	L1	L1ME3D	120	120	120	120	120	120	120	120	0	119	0	0	Pig.Cow
chr9:132777431:132777557:-	LINE	L2	L2a	126	126	127	126	126	126	126	126	0	0	0	0	New.World.Monkey
chr9:132777787:132777933:-	LINE	L1	L1M5	146	146	146	146	146	144	144	0	0	0	0	0	Old.World.Monkey
chr9:132777933:132778220:-	SINE	Alu	AluJb	287	293	287	281	283	287	292	277	0	0	0	0	New.World.Monkey
chr9:132778220:132778367:-	LINE	L1	L1M5	147	147	147	143	147	147	147	0	0	0	0	0	Old.World.Monkey
chr9:132778429:132778591:+	LTR	ERVL-MaLR	MLT1A0	162	162	162	162	162	0	0	160	0	0	0	0	New.World.Monkey
chr9:132778740:132779044:+	SINE	Alu	AluSp	304	292	305	299	308	300	499	0	0	0	0	0	Old.World.Monkey
chr9:132779155:132779226:-	LINE	L2	L2a	71	71	71	71	71	71	71	71	71	71	0	0	Pig.Cow
chr9:132779242:132779370:+	SINE	Alu	FLAM_C	128	128	127	128	127	128	128	0	0	0	0	0	Old.World.Monkey
chr9:132779826:132780123:+	SINE	Alu	AluSx1	297	297	297	0	297	304	304	304	0	0	0	0	New.World.Monkey
chr9:132780191:132780491:-	SINE	Alu	AluY	300	0	300	0	0	294	293	0	0	0	0	0	Old.World.Monkey
chr9:132780555:132780622:-	LINE	L1	L1MB3	67	67	67	0	67	67	67	0	0	0	0	0	Old.World.Monkey
chr9:132780623:132780739:-	SINE	MIR	MIR	116	116	116	114	116	116	116	116	0	0	0	0	New.World.Monkey
chr9:132780832:132780916:-	SINE	Alu	AluYc	84	0	80	0	0	86	86	0	0	0	0	0	Old.World.Monkey
chr9:132780916:132781021:-	SINE	Alu	AluSz	105	105	105	105	104	105	105	105	0	0	0	0	New.World.Monkey
chr9:132781221:132781503:+	SINE	Alu	AluSx	282	359	282	282	283	282	282	0	0	0	0	0	Old.World.Monkey
chr9:132781503:132781597:+	SINE	Alu	AluSc	94	95	0	0	95	95	95	0	0	0	0	0	Old.World.Monkey
chr9:132782035:132782136:-	SINE	Alu	FLAM_C	101	101	0	0	100	103	103	99	0	0	0	0	New.World.Monkey
chr9:132782484:132782787:-	SINE	Alu	AluSx1	303	302	301	302	302	308	308	301	0	0	0	0	New.World.Monkey
chr9:132783506:132783552:+	LINE	L2	L2a	46	46	46	46	46	46	46	0	46	0	45	45	Eutheria
chr9:132784146:132784437:-	SINE	Alu	AluJb	291	294	293	293	293	293	293	0	0	0	0	0	Old.World.Monkey
chr9:132784448:132784488:-	LINE	L1	L1MB5	40	40	40	48	40	40	40	0	0	0	0	0	Old.World.Monkey
chr9:132784488:132784785:-	SINE	Alu	AluSx	297	1572	390	1808	1884	919	919	297	0	0	0	0	New.World.Monkey
chr9:132784948:132785166:-	SINE	Alu	AluJb	218	219	218	231	237	212	220	0	0	0	0	0	Old.World.Monkey
chr9:132785166:132785283:+	SINE	Alu	FLAM_C	117	117	123	123	123	122	122	0	0	0	0	0	Old.World.Monkey
chr9:132786402:132786713:+	SINE	Alu	AluJr	311	309	312	305	298	308	312	299	0	0	0	0	New.World.Monkey
chr9:132787186:132787469:+	SINE	Alu	AluSx	283	283	0	284	279	293	291	0	0	0	0	0	Old.World.Monkey
chr9:132787798:132787903:-	LINE	CR1	L3	105	105	0	105	105	101	101	108	0	105	0	0	Pig.Cow
chr9:132787920:132788218:+	SINE	Alu	AluSx	298	298	297	299	288	296	294	287	0	0	0	0	New.World.Monkey
chr9:132788287:132788455:-	SINE	MIR	MIR	168	168	168	168	168	164	164	186	0	162	0	0	Pig.Cow
chr9:132788491:132788792:+	SINE	Alu	AluSx	301	299	0	0	0	0	301	0	0	0	0	0	Old.World.Monkey
chr9:132788949:132789262:+	SINE	Alu	AluJb	313	298	0	302	302	315	316	0	0	0	0	0	Old.World.Monkey
chr9:132789809:132790254:-	LTR	ERVL-MaLR	MLT1G3	445	445	448	443	444	0	774	771	0	0	0	0	New.World.Monkey
chr9:132790214:132790287:-	SINE	Alu	FLAM_A	73	72	75	70	71	76	79	79	0	0	0	0	New.World.Monkey
chr9:132790348:132790534:-	LTR	ERVL-MaLR	MLT1G3	186	186	186	186	182	183	183	182	181	0	0	0	Pig.Cow
chr9:132791113:132791423:+	LINE	L2	L2a	310	315	315	314	315	317	317	305	0	362	0	0	Pig.Cow
chr9:132791423:132791692:-	SINE	Alu	AluJb	269	267	272	266	281	271	271	0	0	0	0	0	Old.World.Monkey
chr9:132791692:132791718:+	LINE	L2	L2a	26	26	26	47	0	26	26	26	0	0	0	0	New.World.Monkey
chr9:132791980:132792248:+	SINE	Alu	AluJo	268	268	268	0	268	267	267	0	0	0	0	0	Old.World.Monkey
chr9:132792431:132792731:+	SINE	Alu	AluSz	300	299	300	299	299	303	304	289	0	0	0	0	New.World.Monkey
chr9:132792880:132793099:+	Unknown	Unknown	MamRep605	219	219	219	219	219	219	218	220	224	221	0	0	Pig.Cow
chr9:132793930:132794240:-	SINE	Alu	AluSx3	310	346	0	312	0	361	0	762	0	0	0	0	New.World.Monkey
chr9:132794446:132794749:-	SINE	Alu	AluJo	303	303	0	0	0	599	0	0	0	0	0	0	Old.World.Monkey
chr9:132795397:132795617:-	SINE	MIR	MIRc	220	0	211	220	0	220	0	221	217	217	0	0	Pig.Cow
chr9:132795692:132795754:+	DNA	hAT-Charlie	MER5B	62	62	62	62	64	62	0	62	0	62	0	68	Eutheria
chr9:132795834:132795989:+	SINE	Alu	AluJb	155	155	157	0	167	0	0	0	0	0	0	0	Apes
chr9:132795989:132796310:+	SINE	Alu	AluY	321	312	315	0	315	0	0	0	0	0	0	0	Apes
chr9:132796318:132796611:+	SINE	Alu	AluSc8	293	291	279	0	291	285	0	0	0	0	0	0	Old.World.Monkey
chr9:132796611:132796758:+	SINE	Alu	AluJb	147	147	147	147	145	147	147	141	0	0	0	0	New.World.Monkey
chr9:132797154:132797410:+	SINE	Alu	AluJb	256	255	255	255	255	251	251	252	0	0	0	0	New.World.Monkey
chr9:132797421:132797791:+	LTR	ERVL	ERV3-16A3_LTR	370	370	370	370	370	360	360	0	0	403	0	0	Pig.Cow
chr9:132797801:132797904:+	SINE	MIR	MIRb	103	103	103	103	103	103	103	100	104	103	0	0	Pig.Cow
chr9:132797943:132798245:+	SINE	Alu	AluSq2	302	302	332	315	1408	1070	315	0	0	0	0	0	Old.World.Monkey
chr9:132799042:132799342:+	SINE	Alu	AluY	300	306	896	308	307	0	0	321	0	0	0	0	New.World.Monkey
chr9:132799353:132799652:+	SINE	Alu	AluSx1	299	306	299	309	292	298	0	619	0	0	0	0	New.World.Monkey
chr9:132799933:132800037:+	LINE	L1	L1MC1	104	104	104	111	104	414	0	0	291	217	0	0	Pig.Cow
chr9:132800152:132800207:-	LINE	L2	L2a	55	55	55	55	55	55	55	55	56	55	0	0	Pig.Cow
chr9:132800351:132800653:+	SINE	Alu	AluY	302	0	0	0	0	0	0	0	0	0	0	0	Human
chr9:132800678:132800977:-	SINE	Alu	AluSg	299	0	0	0	0	287	295	0	0	0	0	0	Old.World.Monkey
chr9:132801673:132801976:+	SINE	Alu	AluSq	303	300	299	313	314	302	301	301	0	0	0	0	New.World.Monkey
chr9:132802621:132802923:+	SINE	Alu	AluSx1	302	304	306	293	308	317	317	287	0	0	0	0	New.World.Monkey
chr9:132803058:132803244:-	LINE	L1	L1MC5	186	186	186	186	186	184	184	181	192	190	0	0	Pig.Cow
chr9:132803280:132803415:-	SINE	Alu	FLAM_C	135	135	135	134	0	0	0	0	0	0	155	0	Great.Apes
chr9:132806622:132806912:+	SINE	Alu	AluJr	290	289	0	290	290	285	285	507	0	0	0	0	New.World.Monkey
chr9:132806933:132807229:+	SINE	Alu	AluSx1	296	298	0	298	297	296	296	295	0	0	0	0	New.World.Monkey
chr9:132808346:132808730:+	LTR	ERVL	MER21B	384	382	384	384	383	382	382	0	0	0	0	0	Old.World.Monkey
chr9:132808730:132809075:+	SINE	Alu	AluSx1	345	0	0	0	0	0	0	0	0	0	0	0	Human
chr9:132809075:132809375:+	LTR	ERVL	MER21B	300	299	299	298	288	595	0	0	0	0	0	0	Old.World.Monkey
chr9:132809377:132809484:+	SINE	Alu	AluJb	107	107	107	116	116	111	0	0	0	0	0	0	Old.World.Monkey
chr9:132809485:132809595:+	LTR	ERVL	MER21B	110	110	110	110	110	106	0	0	0	0	0	0	Old.World.Monkey
chr9:132809612:132809915:+	SINE	Alu	AluSg	303	303	303	291	303	300	0	0	0	0	0	0	Old.World.Monkey
chr9:132810197:132810316:+	SINE	MIR	MIR	119	115	119	119	119	118	118	0	0	0	0	0	Old.World.Monkey
chr9:132810316:132810621:+	SINE	Alu	AluSz6	305	307	0	296	0	0	306	0	0	0	0	0	Old.World.Monkey
chr9:132810621:132810686:+	SINE	MIR	MIR	65	65	65	0	0	0	64	0	0	0	0	0	Old.World.Monkey
chr9:132810671:132810765:+	SINE	MIR	MIRb	94	94	94	0	0	0	94	0	0	0	0	0	Old.World.Monkey
chr9:132810765:132811056:-	SINE	Alu	AluY	291	294	0	0	0	0	0	0	0	0	0	0	Great.Apes
chr9:132811059:132811357:-	SINE	Alu	AluY	298	0	0	0	0	0	0	0	0	0	0	0	Human
chr9:132811357:132811385:+	SINE	MIR	MIRb	28	0	28	28	0	28	28	0	0	0	0	0	Old.World.Monkey
chr9:132811385:132811681:+	SINE	Alu	AluJb	296	287	296	297	0	297	297	0	0	0	0	0	Old.World.Monkey
chr9:132811681:132811720:+	SINE	MIR	MIRb	39	39	39	39	39	39	39	0	0	0	0	0	Old.World.Monkey
chr9:132811720:132812006:+	SINE	Alu	AluJb	286	284	288	279	282	277	300	0	0	0	0	0	Old.World.Monkey
chr9:132812006:132812041:+	SINE	MIR	MIRb	35	35	35	35	35	0	35	35	43	36	0	0	Pig.Cow
chr9:132812152:132812287:-	SINE	Alu	AluJo	135	0	135	0	135	0	0	0	0	0	0	0	Apes
chr9:132812927:132813099:-	SINE	Alu	AluJb	172	172	172	169	174	0	0	0	0	0	0	0	Apes
chr9:132813099:132813181:-	SINE	Alu	AluJo	82	0	0	0	0	0	0	0	0	0	0	0	Human
chr9:132813183:132813479:-	SINE	Alu	AluSz6	296	296	0	295	298	296	295	0	0	0	0	0	Old.World.Monkey
chr9:132813479:132813614:-	SINE	Alu	AluJb	135	135	0	135	135	135	135	0	0	0	0	0	Old.World.Monkey
chr9:132813814:132814114:+	SINE	Alu	AluSz6	300	299	303	300	303	301	301	315	0	0	0	0	New.World.Monkey
chr9:132814716:132815015:-	SINE	Alu	AluSz6	299	298	299	298	294	286	0	0	0	0	0	0	Old.World.Monkey
chr9:132815111:132815406:+	SINE	Alu	AluSz	295	295	295	0	294	295	295	0	0	0	0	0	Old.World.Monkey
chr9:132815492:132815705:+	SINE	MIR	MIRb	213	213	213	213	207	210	210	213	473	208	0	0	Pig.Cow
chr9:132817077:132817377:+	SINE	Alu	AluJb	300	302	300	301	300	306	306	301	0	0	0	0	New.World.Monkey
chr9:132817464:132817688:+	SINE	Alu	AluY	224	223	0	0	0	0	0	0	0	0	0	0	Great.Apes
chr9:132817688:132817826:+	SINE	Alu	AluYa5	138	139	0	0	0	0	0	0	0	0	0	0	Great.Apes
chr9:132817941:132818253:+	SINE	Alu	AluSx	312	308	0	320	304	304	303	0	0	0	0	0	Old.World.Monkey
chr9:132818376:132818445:-	DNA	hAT-Charlie	Charlie24	69	69	69	71	71	71	71	71	70	0	0	0	Pig.Cow
chr9:132818448:132818758:+	SINE	Alu	AluSx1	310	312	312	319	0	0	0	311	0	0	0	0	New.World.Monkey
chr9:132818768:132818922:-	DNA	hAT-Charlie	MER30	154	154	154	155	155	0	0	0	0	0	0	0	Apes
chr9:132818922:132819233:+	SINE	Alu	AluY	311	297	0	306	300	0	0	0	0	0	0	0	Apes
chr9:132819233:132819300:-	DNA	hAT-Charlie	MER30	67	67	67	67	67	0	67	67	0	0	0	0	New.World.Monkey
chr9:132819488:132819798:+	SINE	Alu	AluJr	310	318	316	317	307	321	324	0	0	0	0	0	Old.World.Monkey
chr9:132819825:132819926:-	LINE	L1	L1MC5	101	101	101	101	101	102	102	101	0	0	103	102	Eutheria
chr9:132820098:132820406:-	SINE	Alu	AluSx	308	306	309	310	0	321	321	302	0	0	0	0	New.World.Monkey
chr9:132820463:132820741:-	LINE	L1	L1MB7	278	278	278	278	0	278	278	278	0	0	0	0	New.World.Monkey
chr9:132820741:132821043:-	SINE	Alu	AluSx1	302	302	310	307	0	291	291	0	0	0	0	0	Old.World.Monkey
chr9:132821043:132821479:-	LINE	L1	L1MB7	436	436	436	439	0	443	447	0	0	0	0	0	Old.World.Monkey
chr9:132821462:132821488:-	LINE	L1	L1MC5	26	26	26	26	0	26	26	0	0	0	0	0	Old.World.Monkey
chr9:132821488:132821788:+	SINE	Alu	AluSx1	300	300	303	0	0	322	322	0	0	0	0	0	Old.World.Monkey
chr9:132821788:132822012:-	LINE	L1	L1MC5	224	227	226	0	0	226	225	0	0	0	0	0	Old.World.Monkey
chr9:132822012:132822317:-	SINE	Alu	AluSq2	305	0	0	0	0	299	301	0	0	0	0	0	Old.World.Monkey
chr9:132822362:132822641:-	SINE	Alu	AluSx1	279	266	0	266	0	0	0	0	0	0	0	0	Great.Apes
chr9:132822681:132822862:-	SINE	Alu	FAM	181	179	0	178	0	0	0	0	0	0	0	0	Great.Apes
chr9:132823181:132823316:-	DNA	TcMar-Tigger	Tigger13a	135	135	135	135	139	0	0	134	0	0	0	0	New.World.Monkey
chr9:132823375:132823793:-	LINE	L2	L2a	418	493	418	422	418	0	0	712	0	0	0	0	New.World.Monkey
chr9:132823844:132823937:-	LINE	L2	L2b	93	93	93	93	93	0	0	93	0	0	0	0	New.World.Monkey
chr9:132823940:132824233:+	SINE	Alu	AluSx1	293	296	0	295	296	0	0	313	0	0	0	0	New.World.Monkey
chr9:132824306:132824408:+	SINE	MIR	MIRb	102	102	102	100	102	0	0	0	0	0	0	0	Apes
chr9:132824411:132824695:+	SINE	Alu	AluSq2	284	284	0	284	286	0	0	277	0	0	0	0	New.World.Monkey
chr9:132824769:132824840:-	LINE	L2	L2c	71	71	69	71	71	0	0	0	0	0	0	0	Apes
chr9:132825000:132825264:-	SINE	Alu	AluJo	264	264	264	266	261	0	0	0	0	0	0	0	Apes
chr9:132825475:132825767:-	SINE	Alu	AluY	292	292	292	292	290	0	0	0	0	0	0	0	Apes
chr9:132826082:132826391:-	SINE	Alu	AluSx	309	315	0	310	311	296	296	319	0	0	0	0	New.World.Monkey
chr9:132826459:132826778:-	SINE	Alu	AluYb8	319	0	0	0	0	0	0	0	0	0	0	0	Human
chr9:132826901:132827336:+	LTR	ERVL-MaLR	MLT1C	435	435	435	435	435	0	0	420	0	0	0	0	New.World.Monkey
chr9:132827448:132827742:+	SINE	Alu	AluSq2	294	297	293	294	0	308	313	0	0	0	0	0	Old.World.Monkey
chr9:132827762:132828068:+	SINE	Alu	AluSx1	306	304	298	302	300	0	627	306	0	0	0	0	New.World.Monkey
chr9:132828303:132828602:+	SINE	Alu	AluSq	299	299	0	299	299	293	293	301	0	0	0	0	New.World.Monkey
chr9:132828982:132829278:+	SINE	Alu	AluY	296	297	295	296	306	0	0	0	0	0	0	0	Apes
chr9:132829553:132829740:-	SINE	MIR	MIRb	187	187	187	187	185	190	190	190	0	0	0	0	New.World.Monkey
chr9:132830031:132830318:-	SINE	Alu	AluSz	287	283	387	287	0	300	305	285	0	0	0	0	New.World.Monkey
chr9:132830632:132830732:-	DNA	hAT-Charlie	MER102a	100	100	100	100	100	99	99	102	0	0	0	0	New.World.Monkey
chr9:132831023:132831318:-	SINE	Alu	AluSx3	295	299	297	1888	293	281	281	292	0	0	0	0	New.World.Monkey
chr9:132831348:132831570:+	SINE	MIR	MIR	222	222	222	222	223	223	223	228	0	0	0	0	New.World.Monkey
chr9:132831824:132831921:-	SINE	MIR	MIRc	97	97	97	97	97	97	97	0	0	0	0	0	Old.World.Monkey
chr9:132831953:132832261:-	SINE	Alu	AluSx	308	308	308	310	312	301	300	0	0	0	0	0	Old.World.Monkey
chr9:132832277:132832579:-	SINE	Alu	AluJb	302	298	301	0	295	0	0	0	0	0	0	0	Apes
chr9:132832581:132832882:-	SINE	Alu	AluSx	301	302	306	309	302	0	0	0	0	0	0	0	Apes
chr9:132832989:132833297:-	SINE	Alu	AluJr	308	308	308	682	308	312	317	0	0	0	0	0	Old.World.Monkey
chr9:132833302:132833605:-	SINE	Alu	AluJb	303	307	0	301	310	301	307	0	0	0	0	0	Old.World.Monkey
chr9:132833719:132833918:+	SINE	MIR	MIRb	199	198	0	199	199	0	0	0	0	0	0	0	Apes
chr9:132833959:132834251:-	SINE	Alu	AluSq2	292	292	0	292	300	0	0	0	0	0	0	0	Apes
chr9:132834266:132834485:-	SINE	Alu	AluSx	219	219	0	220	0	0	0	0	0	0	0	0	Great.Apes
chr9:132834485:132834797:-	SINE	Alu	AluYf4	312	314	0	314	0	0	0	0	0	0	0	0	Great.Apes
chr9:132834797:132834885:-	SINE	Alu	AluSx	88	88	88	88	87	87	87	0	0	0	0	0	Old.World.Monkey
chr9:132835163:132835409:-	LINE	L1	L1ME3A	246	246	246	246	246	249	249	244	0	0	0	0	New.World.Monkey
chr9:132835506:132835703:+	DNA	DNA	MER105	197	197	197	197	198	197	197	197	0	0	0	0	New.World.Monkey
chr9:132835756:132835853:-	LINE	L1	L1MEg1	97	97	97	97	97	97	97	97	0	0	0	0	New.World.Monkey
chr9:132835823:132836022:+	LINE	L1	L1MEd	199	199	199	199	199	199	201	195	0	0	0	0	New.World.Monkey
chr9:132836022:132836335:-	SINE	Alu	AluSz	313	317	318	313	308	314	332	0	0	0	0	0	Old.World.Monkey
chr9:132836335:132836655:+	LINE	L1	L1MEd	320	320	320	319	320	320	320	313	0	0	0	0	New.World.Monkey
chr9:132837184:132837227:-	SINE	MIR	MIR	43	43	43	43	43	43	43	43	43	0	0	0	Pig.Cow
chr9:132837194:132837288:-	LINE	L2	L2a	94	94	94	94	94	94	94	94	94	0	0	0	Pig.Cow
chr9:132837508:132837824:-	SINE	Alu	AluSx1	316	316	302	318	313	309	309	0	0	0	0	0	Old.World.Monkey
chr9:132838063:132838358:-	SINE	Alu	AluSg7	295	298	0	295	294	305	305	0	0	0	0	0	Old.World.Monkey
chr9:132838840:132839090:-	SINE	Alu	AluJb	250	250	250	251	251	251	251	248	0	0	0	0	New.World.Monkey
chr9:132839160:132839460:-	SINE	Alu	AluSq2	300	299	300	302	299	0	286	0	0	0	0	0	Old.World.Monkey
chr9:132839724:132839979:-	LINE	L2	L2b	255	255	255	258	258	253	253	0	0	0	0	0	Old.World.Monkey
chr9:132839979:132840131:+	SINE	MIR	MIRb	152	152	152	145	151	152	152	0	0	0	0	205	Eutheria
chr9:132840162:132840459:+	SINE	Alu	AluY	297	299	314	295	0	0	0	0	0	0	0	0	Great.Apes
chr9:132840765:132841014:-	LTR	ERVL-MaLR	MLT1L	249	249	249	249	244	249	249	247	0	0	0	0	New.World.Monkey
chr9:132841138:132841213:-	LTR	ERVL-MaLR	MLT1L	75	75	75	75	75	76	76	0	0	0	0	0	Old.World.Monkey
chr9:132841241:132841541:-	SINE	Alu	AluSz	300	301	299	300	298	0	11382	0	0	0	0	0	Old.World.Monkey
chr9:132841663:132841857:+	SINE	MIR	MIRb	194	194	194	192	196	194	194	187	0	0	428	0	Eutheria
chr9:132842408:132842750:-	LINE	L1	L1M5	342	338	342	338	342	0	0	336	352	0	0	0	Pig.Cow
chr9:132842750:132843069:-	SINE	Alu	AluY	319	0	0	0	0	0	0	0	0	0	0	0	Human
chr9:132843069:132843170:-	LINE	L1	L1M5	101	101	0	101	0	98	98	105	0	98	0	0	Pig.Cow
chr9:132843206:132843492:+	SINE	Alu	AluJb	286	284	0	286	287	286	286	286	0	0	0	0	New.World.Monkey
chr9:132843534:132843670:+	SINE	Alu	AluSx	136	136	0	136	137	0	136	0	0	0	0	0	Old.World.Monkey
chr9:132843670:132843977:+	SINE	Alu	AluSc5	307	301	298	300	0	0	303	0	0	0	0	0	Old.World.Monkey
chr9:132843977:132844138:+	SINE	Alu	AluSx	161	161	161	161	0	156	157	0	0	0	0	0	Old.World.Monkey
chr9:132844174:132844539:-	LTR	ERVL-MaLR	MSTB	365	365	365	365	370	366	366	0	0	0	0	0	Old.World.Monkey
chr9:132844753:132845057:-	SINE	Alu	AluY	304	297	317	300	306	0	0	0	0	0	0	0	Apes
chr9:132845206:132845499:-	SINE	Alu	AluSx	293	293	293	293	292	293	293	0	0	0	0	0	Old.World.Monkey
chr9:132846005:132846326:-	DNA	TcMar-Tigger	MER2	321	321	321	321	653	321	321	0	0	0	0	0	Old.World.Monkey
chr9:132846395:132846699:+	SINE	Alu	AluSz	304	0	0	314	316	0	327	0	0	0	0	0	Old.World.Monkey
chr9:132846774:132847079:+	SINE	Alu	AluJb	305	0	0	312	608	322	326	322	0	0	0	0	New.World.Monkey
chr9:132847701:132848020:-	LINE	L1	L1ME2	319	319	319	318	318	319	319	0	0	0	0	0	Old.World.Monkey
chr9:132848033:132848329:-	SINE	Alu	AluSz	296	290	2427	296	299	308	303	292	0	0	0	0	New.World.Monkey
chr9:132848860:132849066:-	SINE	MIR	MIRb	206	206	206	206	201	206	206	205	201	0	0	0	Pig.Cow
chr9:132849277:132849314:+	SINE	MIR	MIRc	37	37	37	37	38	38	38	38	37	37	0	0	Pig.Cow
chr9:132849314:132849616:-	SINE	Alu	AluJo	302	302	302	302	0	302	302	320	0	0	0	0	New.World.Monkey
chr9:132849616:132849662:+	SINE	MIR	MIRc	46	46	46	0	46	0	0	0	0	0	0	0	Apes
chr9:132849664:132849798:+	SINE	Alu	AluJb	134	134	134	0	137	137	137	136	0	0	0	0	New.World.Monkey
chr9:132849798:132850104:+	SINE	Alu	AluJb	306	301	304	0	305	303	320	300	0	0	0	0	New.World.Monkey
chr9:132850107:132850284:-	LINE	L1	L1ME2	177	177	177	177	175	174	174	177	0	0	0	0	New.World.Monkey
chr9:132850375:132850815:+	LINE	L2	L2a	440	440	440	424	432	435	437	432	0	0	0	0	New.World.Monkey
chr9:132850869:132851082:-	SINE	MIR	MIRb	213	213	213	214	213	212	212	214	0	0	0	0	New.World.Monkey
chr9:132851166:132851460:+	SINE	Alu	AluSx3	294	294	294	292	295	327	335	0	0	0	0	0	Old.World.Monkey
chr9:132852156:132852336:-	LINE	L1	L1ME3B	180	180	180	179	179	179	179	0	0	0	0	0	Old.World.Monkey
chr9:132852358:132852419:-	LINE	L1	L1ME3B	61	61	61	61	61	63	63	61	0	59	0	0	Pig.Cow
chr9:132852777:132852913:+	LINE	L1	L1ME2z	136	136	136	136	133	136	136	0	0	0	0	0	Old.World.Monkey
chr9:132853485:132853775:+	SINE	Alu	AluJb	290	289	290	293	0	298	0	0	0	0	0	0	Old.World.Monkey
chr9:132853805:132853974:-	SINE	Alu	AluSx	169	164	0	168	0	0	171	0	0	0	0	0	Old.World.Monkey
chr9:132853974:132854272:-	SINE	Alu	AluSg	298	296	296	298	298	0	0	0	0	0	0	0	Apes
chr9:132854272:132854418:-	SINE	Alu	AluSx	146	146	146	146	146	147	147	0	0	0	0	0	Old.World.Monkey
chr9:132854898:132855197:-	SINE	Alu	AluY	299	296	299	297	299	0	292	0	0	0	0	0	Old.World.Monkey
chr9:132855977:132856090:+	SINE	Alu	AluJb	113	112	112	112	112	115	115	112	0	0	0	0	New.World.Monkey
chr9:132856090:132856393:-	SINE	Alu	AluSx	303	305	0	0	300	306	307	0	0	0	0	0	Old.World.Monkey
chr9:132856393:132856441:+	SINE	Alu	AluJb	48	48	0	0	0	48	48	0	0	0	0	0	Old.World.Monkey
chr9:132856441:132856689:+	SINE	Alu	AluY	248	248	0	0	245	248	0	0	0	0	0	0	Old.World.Monkey
chr9:132856689:132856870:+	SINE	Alu	AluJb	181	182	184	0	0	503	0	0	0	0	0	0	Old.World.Monkey
chr9:132856927:132857259:-	SINE	Alu	AluSx1	332	331	337	0	0	0	0	0	0	0	0	0	Great.Apes
chr9:132857324:132857562:+	SINE	MIR	MIRc	238	238	238	233	237	0	0	0	257	240	0	0	Pig.Cow
chr9:132857670:132857969:-	SINE	Alu	AluSc	299	295	299	299	311	303	303	0	0	0	0	0	Old.World.Monkey
chr9:132858190:132858297:-	SINE	MIR	MIR3	107	107	107	107	106	113	113	102	115	0	111	112	Eutheria
chr9:132858610:132858747:-	LINE	L1	L1ME5	137	137	137	133	137	137	137	0	0	0	0	0	Old.World.Monkey
chr9:132858747:132859036:-	SINE	Alu	AluSx1	289	299	0	287	285	294	290	0	0	0	0	0	Old.World.Monkey
chr9:132859036:132859421:-	LINE	L1	L1ME5	385	388	388	381	387	0	0	378	0	0	0	0	New.World.Monkey
chr9:132859421:132859733:-	SINE	Alu	AluSz	312	300	313	298	315	310	0	0	0	0	0	0	Old.World.Monkey
chr9:132859733:132859978:-	LINE	L1	L1ME5	245	248	248	250	247	249	0	251	0	0	0	0	New.World.Monkey
chr9:132859988:132860168:-	SINE	Alu	AluJo	180	180	176	178	180	187	0	0	0	0	0	0	Old.World.Monkey
chr9:132860174:132860460:-	SINE	Alu	AluJb	286	286	286	290	290	291	291	293	0	0	0	0	New.World.Monkey
chr9:132861004:132861303:+	SINE	Alu	AluSz	299	297	295	297	296	296	296	295	0	0	0	0	New.World.Monkey
chr9:132861309:132861607:+	SINE	Alu	AluJo	298	298	296	301	298	298	298	0	0	0	0	0	Old.World.Monkey
chr9:132862161:132862473:-	SINE	Alu	AluY	312	0	313	0	299	0	0	0	0	0	0	0	Apes
chr9:132864066:132864240:-	RNA	RNA	7SK	174	174	174	0	174	0	0	174	0	0	0	0	New.World.Monkey
chr9:132865054:132865369:-	SINE	Alu	AluJo	315	316	315	319	402	324	325	318	0	0	0	0	New.World.Monkey
chr9:132866073:132866552:-	LTR	ERVL-MaLR	MLT1H1	479	479	477	478	480	479	477	486	0	0	0	0	New.World.Monkey
chr9:132866911:132867024:+	DNA	hAT-Charlie	MER5A	113	113	113	113	113	113	113	398	0	0	0	0	New.World.Monkey
chr9:132867527:132867834:-	SINE	Alu	AluSq2	307	310	316	310	308	310	309	621	0	0	0	0	New.World.Monkey
chr9:132868051:132868236:-	SINE	Alu	AluJb	185	185	185	185	185	185	185	0	0	0	0	0	Old.World.Monkey
chr9:132868595:132868901:+	SINE	Alu	AluSc	306	301	303	318	304	0	0	0	0	0	0	0	Apes
chr9:132870620:132870672:-	LINE	L1	L1ME4a	52	52	52	52	54	52	52	52	0	0	0	0	New.World.Monkey
chr9:132870672:132870768:-	LTR	Gypsy	MamGypLTR1b	96	96	96	96	100	96	96	95	94	0	0	0	Pig.Cow
chr9:132871268:132871448:-	SINE	Alu	AluSq2	180	176	0	189	0	172	0	0	0	0	0	0	Old.World.Monkey
chr9:132871455:132871749:-	SINE	Alu	AluSx1	294	294	806	293	294	0	0	293	0	0	0	0	New.World.Monkey
chr9:132871840:132872146:-	SINE	Alu	AluSx3	306	305	306	309	0	0	0	0	0	0	0	0	Great.Apes
chr9:132873307:132873435:-	SINE	Alu	AluJr	128	128	129	129	128	127	127	128	0	0	0	0	New.World.Monkey
chr9:132873462:132873830:+	SINE	Alu	AluJr	368	368	368	365	378	0	365	0	0	0	0	0	Old.World.Monkey
chr9:132874612:132875016:+	DNA	hAT-Charlie	Charlie1a	404	399	404	404	405	0	403	410	412	0	0	0	Pig.Cow
chr9:132875016:132875328:-	SINE	Alu	AluJb	312	313	313	313	314	0	314	303	0	0	0	0	New.World.Monkey
chr9:132875328:132875524:+	DNA	hAT-Charlie	Charlie1a	196	196	196	196	196	0	193	191	0	0	0	0	New.World.Monkey
chr9:132875524:132875809:-	SINE	Alu	AluJr	285	285	278	0	279	0	278	288	0	0	0	0	New.World.Monkey
chr9:132875809:132876322:+	DNA	hAT-Charlie	Charlie1a	513	502	512	993	512	0	834	559	0	0	0	0	New.World.Monkey
chr9:132876365:132876654:+	SINE	Alu	AluSz	289	289	289	289	289	291	285	712	0	0	0	0	New.World.Monkey
chr9:132876677:132876960:-	SINE	Alu	AluJr4	283	283	283	283	284	283	283	0	0	0	0	0	Old.World.Monkey
chr9:132876965:132877081:+	DNA	hAT-Charlie	Charlie1b	116	116	116	116	116	115	115	117	0	0	0	0	New.World.Monkey
chr9:132877403:132877503:-	DNA	hAT-Charlie	Charlie4z	100	101	101	100	100	102	102	101	0	0	0	0	New.World.Monkey
chr9:132877740:132877761:+	SINE	Alu	AluSx	21	20	21	20	24	22	22	23	0	0	0	0	New.World.Monkey
chr9:132877761:132878064:+	SINE	Alu	AluY	303	298	0	301	313	0	296	0	0	0	0	0	Old.World.Monkey
chr9:132878064:132878110:+	SINE	Alu	AluSx	46	46	0	46	46	50	50	46	0	0	0	0	New.World.Monkey
chr9:132878112:132878181:-	SINE	Alu	AluSz	69	70	0	69	69	69	69	69	0	0	0	0	New.World.Monkey
chr9:132878298:132878390:-	DNA	hAT-Charlie	Charlie19a	92	92	92	89	92	92	92	93	94	0	0	0	Pig.Cow
chr9:132879120:132879184:-	LINE	L1	L1ME2	64	64	64	64	64	64	64	0	0	0	0	62	Eutheria
chr9:132879227:132879525:-	SINE	Alu	AluSq2	298	298	297	298	300	0	0	299	0	0	0	0	New.World.Monkey
chr9:132880318:132880535:+	SINE	MIR	MIRb	217	217	217	217	217	217	217	215	453	0	0	0	Pig.Cow
chr9:132881018:132881089:-	DNA	hAT-Charlie	MER5B	71	71	71	71	71	0	0	71	76	0	0	0	Pig.Cow
chr9:132881719:132881923:-	SINE	MIR	MIR	204	203	204	206	205	262	201	207	0	0	205	0	Eutheria
chr9:132882136:132882374:-	SINE	Alu	AluJb	238	237	237	259	256	259	259	0	0	0	0	0	Old.World.Monkey
chr9:132883084:132883188:+	scRNA	scRNA	HY1	104	107	107	107	109	109	109	102	0	0	0	0	New.World.Monkey
chr9:132883208:132883501:+	SINE	Alu	AluJo	293	0	283	283	0	0	0	0	0	0	0	0	Great.Apes
chr9:132883515:132883720:-	DNA	hAT-Charlie	MER30	205	205	205	205	205	205	205	205	0	0	0	0	New.World.Monkey
chr9:132884157:132884469:-	SINE	Alu	AluY	312	315	311	309	311	0	0	0	0	0	0	0	Apes
chr9:132884753:132885009:+	LINE	L2	L2b	256	256	256	256	256	256	256	246	0	0	0	0	New.World.Monkey
chr9:132885019:132885290:+	SINE	Alu	AluJb	271	271	271	1263	269	282	283	290	0	0	0	0	New.World.Monkey
chr9:132885313:132885489:-	SINE	Alu	AluJb	176	176	176	174	176	0	0	169	0	0	0	0	New.World.Monkey
chr9:132885489:132885780:-	SINE	Alu	AluSg7	291	292	292	295	291	0	0	301	0	0	0	0	New.World.Monkey
chr9:132885780:132885909:-	SINE	Alu	AluJb	129	134	0	0	0	0	0	0	0	0	0	0	Great.Apes
chr9:132885938:132886076:-	SINE	Alu	FLAM_C	138	138	138	137	141	133	134	0	0	0	0	0	Old.World.Monkey
chr9:132886827:132886939:-	DNA	hAT-Blackjack	MER63B	112	114	115	116	114	112	112	111	110	0	0	0	Pig.Cow
chr9:132887369:132887659:-	SINE	Alu	AluSx1	290	286	289	314	298	0	323	309	0	0	0	0	New.World.Monkey
chr9:132887679:132887817:-	SINE	Alu	FLAM_A	138	138	138	138	138	136	138	0	0	0	0	0	Old.World.Monkey
chr9:132887872:132887956:-	SINE	Alu	AluYc	84	0	0	0	82	92	94	0	0	0	0	0	Old.World.Monkey
chr9:132888047:132888351:+	SINE	Alu	AluSc8	304	304	0	306	309	0	384	0	0	0	0	0	Old.World.Monkey
chr9:132888619:132888928:-	SINE	Alu	AluSp	309	317	302	0	0	0	0	0	0	0	0	0	Great.Apes
chr9:132889960:132890281:-	SINE	Alu	AluSz6	321	321	323	321	322	319	319	326	0	0	0	0	New.World.Monkey
chr9:132892868:132893172:+	SINE	Alu	AluSq4	304	302	313	303	299	302	302	0	0	0	0	0	Old.World.Monkey
chr9:132894178:132894453:-	SINE	Alu	AluJb	275	266	0	275	276	272	272	275	0	0	0	0	New.World.Monkey
chr9:132894501:132894643:+	DNA	hAT-Charlie	MER5B	142	142	142	142	142	143	143	0	0	0	0	0	Old.World.Monkey
chr9:132894783:132895085:+	SINE	Alu	AluSx	302	307	0	303	295	297	297	301	0	0	0	0	New.World.Monkey
chr9:132897053:132897204:-	SINE	MIR	MIRb	151	151	151	147	150	146	146	0	164	0	0	0	Pig.Cow
chr9:132902922:132903230:-	LINE	L1	L1ME2	308	308	308	308	0	608	608	0	0	0	0	0	Old.World.Monkey
chr9:132903311:132903365:-	SINE	MIR	MIR3	54	55	54	54	54	54	54	0	54	0	0	0	Pig.Cow
chr9:132903483:132903785:+	SINE	Alu	AluSx	302	300	297	0	0	287	298	0	0	0	0	0	Old.World.Monkey
chr9:132904107:132904175:-	DNA	hAT-Charlie	MER5A1	68	68	68	0	68	68	68	68	93	0	0	0	Pig.Cow
chr9:132906365:132906426:+	LINE	L2	L2	61	61	60	61	61	61	61	60	0	0	0	0	New.World.Monkey
chr9:132906665:132906959:-	SINE	Alu	AluSx1	294	289	293	296	285	0	294	0	0	0	0	0	Old.World.Monkey
chr9:132907120:132907275:+	LINE	L2	L2	155	155	155	154	156	154	154	0	0	0	0	0	Old.World.Monkey
chr9:132907322:132907727:+	LINE	L1	L1MB8	405	405	402	406	405	0	0	0	0	0	0	0	Apes
chr9:132907727:132908008:-	SINE	Alu	AluSx	281	304	0	300	0	0	0	0	0	0	0	0	Great.Apes
chr9:132908008:132908108:+	LINE	L1	L1MB8	100	100	100	100	100	0	0	0	0	0	0	0	Apes
chr9:132908116:132908316:-	SINE	Alu	AluJb	200	210	194	257	217	0	0	0	0	0	0	0	Apes
chr9:132908316:132908611:-	SINE	Alu	AluSx1	295	296	295	295	298	0	0	0	0	0	0	0	Apes
chr9:132908611:132908625:-	SINE	Alu	AluJb	14	14	14	14	14	0	0	0	0	0	0	0	Apes
chr9:132908625:132908877:-	LINE	L1	L1MB2	252	252	252	252	553	0	0	0	0	0	0	0	Apes
chr9:132908879:132909152:-	SINE	Alu	AluJb	273	272	273	273	272	0	0	0	0	0	0	0	Apes
chr9:132909152:132909546:-	LINE	L1	L1MB8	394	394	394	395	393	0	0	0	0	0	0	0	Apes
chr9:132909542:132909896:+	LINE	L1	L1MB8	354	355	355	355	357	0	0	0	0	0	0	0	Apes
chr9:132909896:132910209:+	SINE	Alu	AluSx	313	300	308	312	301	0	0	0	0	0	0	0	Apes
chr9:132910209:132910707:+	LINE	L1	L1MB8	498	498	498	510	496	0	0	0	0	0	0	0	Apes
chr9:132910707:132911003:-	SINE	Alu	AluJb	296	296	295	293	294	0	0	0	0	0	0	0	Apes
chr9:132911003:132911034:+	LINE	L1	L1MB8	31	31	31	31	31	0	0	0	0	0	0	0	Apes
chr9:132911034:132911319:+	SINE	Alu	AluY	285	288	319	318	284	0	0	0	0	0	0	0	Apes
chr9:132911319:132911369:+	LINE	L1	L1MB8	50	50	50	50	50	0	0	0	0	0	0	0	Apes
chr9:132911376:132911590:-	LINE	L2	L2c	214	209	214	214	216	211	0	0	0	0	0	0	Old.World.Monkey
chr9:132911626:132911935:-	SINE	Alu	AluSz	309	313	309	306	295	313	313	0	0	0	0	0	Old.World.Monkey
chr9:132911960:132912440:+	LTR	ERVL-MaLR	MLT1K	480	480	480	480	461	477	477	0	0	0	0	0	Old.World.Monkey
chr9:132912462:132912625:-	LTR	ERV1	MER41A	163	163	163	163	163	156	156	0	0	0	0	0	Old.World.Monkey
chr9:132912625:132912951:-	SINE	Alu	AluSx	326	522	326	316	317	0	0	0	0	0	0	0	Apes
chr9:132912951:132913339:-	LTR	ERV1	MER41A	388	388	388	387	387	387	387	0	0	0	0	0	Old.World.Monkey
chr9:132913685:132913986:-	SINE	Alu	AluSx	301	304	303	300	301	297	297	0	0	0	0	0	Old.World.Monkey
chr9:132914742:132914939:-	LTR	ERVL-MaLR	MLT1A0	197	197	197	197	198	197	197	0	0	0	0	0	Old.World.Monkey
chr9:132914939:132915235:-	SINE	Alu	AluSx	296	0	0	296	0	311	286	0	0	0	0	0	Old.World.Monkey
chr9:132915235:132915370:-	LTR	ERVL-MaLR	MLT1A0	135	0	0	135	0	135	135	0	0	0	0	0	Old.World.Monkey
chr9:132915376:132915512:+	SINE	Alu	FLAM_C	136	133	0	134	0	0	0	0	0	0	0	0	Great.Apes
chr9:132915514:132915826:+	SINE	Alu	AluSx3	312	300	0	0	0	0	0	0	0	0	0	0	Great.Apes
chr9:132915842:132915878:-	LTR	ERVL-MaLR	MLT1A0	36	36	0	36	0	36	36	0	0	0	0	0	Old.World.Monkey
chr9:132916322:132916482:-	SINE	Alu	AluSx	160	162	0	159	160	0	0	0	0	0	0	0	Apes
chr9:132916482:132916774:-	SINE	Alu	AluSc8	292	297	0	298	0	0	296	290	0	0	0	0	New.World.Monkey
chr9:132916774:132916912:-	SINE	Alu	AluSx	138	0	138	138	0	0	138	0	0	0	0	0	Old.World.Monkey
chr9:132916913:132917197:-	SINE	Alu	AluJo	284	0	281	279	0	284	282	298	0	0	0	0	New.World.Monkey
chr9:132917710:132918008:-	SINE	Alu	AluSq	298	0	294	298	294	295	295	0	0	0	0	0	Old.World.Monkey
chr9:132918024:132918253:+	SINE	MIR	MIRb	229	229	229	229	229	230	230	0	0	0	0	0	Old.World.Monkey
chr9:132918398:132918621:-	SINE	Alu	AluSx	223	223	223	231	219	0	0	0	0	0	0	0	Apes
chr9:132918639:132918789:-	SINE	MIR	MIR3	150	150	144	0	151	151	151	0	0	0	0	0	Old.World.Monkey
chr9:132918903:132918959:-	LINE	L2	L2b	56	56	56	0	56	56	56	0	56	0	0	0	Pig.Cow
chr9:132919304:132919389:+	SINE	MIR	MIR3	85	85	85	84	85	85	85	0	85	86	0	0	Pig.Cow
chr9:132919407:132919491:+	LTR	ERVL-MaLR	MLT1M	84	83	84	85	83	84	84	0	82	0	0	0	Pig.Cow
chr9:132919880:132920181:-	SINE	Alu	AluSx1	301	301	0	301	301	294	294	289	0	0	0	0	New.World.Monkey
chr9:132920858:132921033:+	SINE	Alu	AluSz6	175	175	175	175	176	175	175	176	0	0	0	0	New.World.Monkey
chr9:132921352:132921427:+	SINE	Alu	AluSz6	75	75	74	80	0	0	0	0	0	0	0	0	Great.Apes
chr9:132921823:132922023:-	SINE	MIR	MIRb	200	201	200	0	201	0	198	0	0	450	0	0	Pig.Cow
chr9:132922275:132922405:-	DNA	hAT-Charlie	MER117	130	130	130	130	130	131	131	129	0	0	0	0	New.World.Monkey
chr9:132922577:132922924:-	LTR	ERVL-MaLR	THE1B	347	347	347	346	355	356	355	356	0	0	0	0	New.World.Monkey
chr9:132923091:132923425:-	SINE	Alu	AluJr	334	335	334	336	335	640	641	331	0	0	0	0	New.World.Monkey
chr9:132923441:132923660:+	DNA	hAT-Charlie	MER103C	219	219	219	219	219	221	221	213	0	0	0	0	New.World.Monkey
chr9:132923794:132924145:+	SINE	Alu	AluSx1	351	0	0	0	0	0	425	0	0	0	0	0	Old.World.Monkey
chr9:132924167:132924298:+	SINE	Alu	FLAM_C	131	131	0	131	0	0	131	0	0	0	0	0	Old.World.Monkey
chr9:132924298:132924603:+	SINE	Alu	AluJb	305	315	0	0	0	0	298	0	0	0	0	0	Old.World.Monkey
chr9:132924603:132924616:+	SINE	Alu	FLAM_C	13	13	0	0	13	0	0	0	0	0	0	0	Apes
chr9:132924638:132924951:-	SINE	Alu	AluJb	313	315	0	0	0	0	0	0	0	0	0	0	Great.Apes
chr9:132924952:132925266:-	SINE	Alu	AluSq2	314	314	314	0	0	0	0	0	0	0	0	0	Great.Apes
chr9:132925267:132925558:-	SINE	Alu	AluSq2	291	291	291	0	291	0	0	0	0	0	0	0	Apes
chr9:132925581:132925891:-	SINE	Alu	AluSg	310	310	299	313	309	0	0	0	0	0	0	0	Apes
chr9:132925892:132926158:-	SINE	Alu	AluSx	266	265	266	265	0	279	278	263	0	0	0	0	New.World.Monkey
chr9:132926158:132926447:-	DNA	hAT-Charlie	MER33	289	289	285	289	289	289	289	285	0	0	0	0	New.World.Monkey
chr9:132926762:132926871:+	SINE	Alu	AluYc	109	130	110	0	109	0	0	0	0	0	0	0	Apes
chr9:132926901:132927202:-	SINE	Alu	AluSp	301	310	297	304	309	0	0	0	0	0	0	0	Apes
chr9:132927378:132927432:-	LINE	L2	L2	54	54	54	54	54	0	0	54	0	0	0	0	New.World.Monkey
chr9:132928000:132928310:+	SINE	Alu	AluJb	310	310	0	314	1249	0	0	309	0	0	0	0	New.World.Monkey
chr9:132928365:132928698:+	SINE	Alu	AluSx	333	323	0	328	0	0	0	0	0	0	0	0	Great.Apes
chr9:132928700:132928813:+	LINE	L1	L1MB7	113	113	0	110	110	114	114	110	0	0	0	0	New.World.Monkey
chr9:132929001:132929307:-	SINE	Alu	AluSx	306	306	0	0	299	299	299	297	0	0	0	0	New.World.Monkey
chr9:132929333:132929498:+	LINE	L2	L2	165	165	165	164	165	165	165	165	0	0	0	0	New.World.Monkey
chr9:132929596:132929688:+	LINE	L2	L2	92	92	92	92	91	94	94	92	89	0	0	0	Pig.Cow
chr9:132929716:132930026:-	SINE	Alu	AluSq2	310	313	310	0	308	308	308	0	0	0	0	0	Old.World.Monkey
chr9:132930313:132930743:+	LINE	L2	L2b	430	430	430	430	429	430	430	421	0	0	0	0	New.World.Monkey
chr9:132931035:132931203:+	LINE	L2	L2b	168	168	168	168	168	0	0	172	0	0	0	0	New.World.Monkey
chr9:132931582:132931888:-	SINE	Alu	AluSg	306	0	0	0	0	0	0	0	0	0	0	0	Human
chr9:132931904:132932048:+	LINE	L2	L2a	144	144	144	150	143	150	150	0	0	0	0	0	Old.World.Monkey
chr9:132932140:132932253:+	LINE	L2	L2b	113	113	113	113	113	113	113	0	0	0	0	0	Old.World.Monkey
chr9:132932316:132932598:-	SINE	Alu	AluJb	282	282	282	287	282	286	286	0	0	0	0	0	Old.World.Monkey
chr9:132932643:132932674:-	SINE	Alu	AluJb	31	31	31	0	0	0	0	0	0	0	0	0	Great.Apes
chr9:132932728:132933002:-	SINE	Alu	AluJb	274	274	274	274	275	278	0	276	0	0	0	0	New.World.Monkey
chr9:132936602:132936797:-	SINE	MIR	MIRb	195	195	195	195	195	195	195	195	0	0	0	0	New.World.Monkey
chr9:132936831:132937086:+	SINE	Alu	AluSp	255	266	255	257	251	258	255	0	0	0	0	0	Old.World.Monkey
chr9:132937657:132937812:-	DNA	hAT-Charlie	MER5A	155	155	155	157	155	155	155	154	160	165	0	0	Pig.Cow
chr9:132938220:132938385:+	SINE	MIR	MIRb	165	165	165	165	163	171	171	164	0	0	0	0	New.World.Monkey
chr9:132938489:132938774:-	SINE	Alu	AluJr4	285	285	285	285	284	288	288	286	0	0	0	0	New.World.Monkey
chr9:132939005:132939084:-	LINE	L2	L2a	79	79	79	79	79	79	79	79	82	82	0	0	Pig.Cow
chr9:132939967:132940016:+	SINE	MIR	MIRc	49	49	49	49	50	49	49	49	48	48	49	47	Eutheria
chr9:132940126:132940283:+	SINE	MIR	MIRb	157	157	157	157	0	159	159	157	0	158	0	0	Pig.Cow
chr9:132940311:132940443:-	SINE	Alu	AluJr	132	132	132	132	0	132	132	131	0	0	0	0	New.World.Monkey
chr9:132940865:132941109:-	LINE	L2	L2a	244	0	244	0	0	245	245	0	0	234	0	0	Pig.Cow
chr9:132941221:132941509:-	SINE	Alu	AluSx1	288	0	0	289	0	0	289	288	0	0	0	0	New.World.Monkey
chr9:132941581:132942056:-	LINE	L1	L1ME4a	475	475	472	476	475	505	505	467	481	736	0	0	Pig.Cow
chr9:132942056:132942192:-	SINE	MIR	MIR3	136	136	136	136	136	136	136	136	143	137	0	0	Pig.Cow
chr9:132942330:132942612:-	SINE	Alu	AluSx	282	282	282	282	282	279	279	577	0	0	0	0	New.World.Monkey
chr9:132942874:132942971:+	SINE	MIR	MIRb	97	97	97	97	97	94	94	97	0	0	0	0	New.World.Monkey
chr9:132942975:132943014:+	LINE	L2	L2b	39	39	39	39	39	39	39	39	0	39	0	0	Pig.Cow
chr9:132943260:132943380:+	SINE	MIR	MIR	120	120	120	120	120	120	120	118	120	0	0	0	Pig.Cow
chr9:132943488:132943591:+	SINE	MIR	MIR	103	103	103	103	105	102	102	103	322	0	0	0	Pig.Cow
chr9:132943705:132943916:-	SINE	MIR	MIRb	211	210	210	210	210	210	210	209	0	0	0	0	New.World.Monkey
chr9:132944410:132944576:-	SINE	MIR	MIRb	166	166	166	166	166	166	166	0	172	163	0	0	Pig.Cow
chr9:132944609:132944770:+	LINE	CR1	L3	161	161	161	161	161	161	161	160	322	182	0	0	Pig.Cow
chr9:132945423:132945523:+	SINE	MIR	MIR3	100	100	100	100	100	100	100	100	102	100	0	0	Pig.Cow
chr9:132946078:132946387:-	SINE	Alu	AluY	309	310	0	310	306	303	304	0	0	0	0	0	Old.World.Monkey
chr9:132946410:132946513:+	SINE	MIR	MIRc	103	103	103	103	102	103	103	103	0	103	0	0	Pig.Cow
chr9:132946591:132946750:+	SINE	MIR	MIRb	159	159	159	159	159	159	159	159	169	171	0	0	Pig.Cow
chr9:132946894:132947182:-	SINE	Alu	AluSx3	288	290	390	0	289	278	278	0	0	0	0	0	Old.World.Monkey
chr9:132947184:132947263:+	SINE	Alu	AluYc	79	79	79	79	88	0	0	0	0	0	0	0	Apes
chr9:132947266:132947301:-	SINE	Alu	AluSx3	35	34	34	35	35	0	0	0	0	0	0	0	Apes
chr9:132947553:132947601:+	LINE	L2	L2a	48	49	48	48	48	48	48	0	47	0	0	55	Eutheria
chr9:132948410:132948657:-	LINE	L2	L2b	247	247	251	247	247	247	247	245	0	0	0	0	New.World.Monkey
chr9:132948675:132948753:-	DNA	hAT	MER53	78	78	78	78	79	78	78	78	0	78	0	0	Pig.Cow
chr9:132949236:132949311:+	SINE	MIR	MIRc	75	75	75	75	75	75	75	73	0	0	0	0	New.World.Monkey
chr9:132950465:132950697:+	LINE	L2	L2b	232	232	232	0	233	233	233	233	0	0	0	0	New.World.Monkey
chr9:132950697:132950989:-	SINE	Alu	AluSp	292	301	301	300	300	306	309	0	0	0	0	0	Old.World.Monkey
chr9:132950989:132951294:-	SINE	Alu	AluSx1	305	309	0	312	316	0	0	0	0	0	0	0	Apes
chr9:132951294:132951482:+	LINE	L2	L2b	188	188	0	188	180	188	188	185	0	0	0	0	New.World.Monkey
chr9:132951491:132951606:-	SINE	MIR	MIRc	115	115	0	115	115	115	115	115	119	117	0	0	Pig.Cow
chr9:132951838:132952158:+	SINE	Alu	AluSz	320	320	0	312	320	320	313	0	0	0	0	0	Old.World.Monkey
chr9:132952453:132952602:-	LINE	L2	L2c	149	149	149	0	149	149	149	0	0	147	0	0	Pig.Cow
chr9:132952699:132952818:-	SINE	MIR	MIRb	119	119	119	119	125	125	125	0	0	117	0	0	Pig.Cow
chr9:132953006:132953168:+	SINE	MIR	MIRb	162	162	162	162	162	162	162	203	0	0	0	0	New.World.Monkey
chr9:132953835:132953990:+	SINE	MIR	MIRb	155	155	155	155	155	155	155	0	0	0	0	0	Old.World.Monkey
chr9:132955139:132955295:-	SINE	MIR	MIRc	156	156	156	156	156	156	156	156	165	175	0	0	Pig.Cow
chr9:132956831:132957006:-	SINE	MIR	MIRb	175	175	175	175	175	175	175	175	0	275	0	0	Pig.Cow
chr9:132957353:132957562:-	SINE	MIR	MIRb	209	209	209	209	211	0	0	205	0	0	0	0	New.World.Monkey
chr9:132957640:132957710:-	LINE	L2	L2c	70	70	70	70	70	69	69	0	0	0	0	0	Old.World.Monkey
chr9:132957710:132958000:-	SINE	Alu	AluSz	290	291	293	288	290	292	293	0	0	0	0	0	Old.World.Monkey
chr9:132958000:132958149:-	LINE	L2	L2c	149	148	149	149	149	149	149	0	165	0	0	0	Pig.Cow
chr9:132958736:132959040:+	SINE	Alu	AluSx1	304	0	306	321	322	295	311	0	0	0	0	0	Old.World.Monkey
chr9:132959163:132959441:-	LINE	L1	L1MC4	278	278	278	277	268	274	274	270	0	0	0	0	New.World.Monkey
chr9:132959479:132959699:+	DNA	hAT-Charlie	MER113A	220	220	220	220	217	0	562	496	0	0	0	0	New.World.Monkey
chr9:132959959:132960263:+	SINE	Alu	AluSz	304	303	304	310	303	641	305	302	0	0	0	0	New.World.Monkey
chr9:132960808:132960933:+	SINE	MIR	MIRb	125	125	125	125	125	124	124	0	120	122	0	0	Pig.Cow
chr9:132960969:132961113:-	SINE	MIR	MIR	144	144	144	144	144	144	144	144	150	0	0	0	Pig.Cow
chr9:132961361:132961671:-	SINE	Alu	AluSc8	310	309	307	306	300	299	299	325	0	0	0	0	New.World.Monkey
chr9:132961744:132962005:+	SINE	MIR	MIRb	261	261	261	261	250	261	261	262	283	0	0	0	Pig.Cow
chr9:132962339:132962474:-	SINE	MIR	MIR	135	135	135	135	135	137	137	134	138	0	0	0	Pig.Cow
chr9:132963583:132963657:+	SINE	MIR	MIR3	74	74	74	74	74	74	74	74	75	0	0	0	Pig.Cow
chr9:132963657:132963803:+	DNA	hAT-Charlie	MER117	146	146	146	0	146	142	142	157	150	0	0	0	Pig.Cow
chr9:132964112:132964298:+	LINE	L2	L2c	186	186	186	186	186	186	186	180	0	219	0	0	Pig.Cow
chr9:132964279:132964663:+	LINE	L2	L2c	384	384	385	371	381	368	372	399	0	427	0	0	Pig.Cow
chr9:132964827:132964858:-	SINE	MIR	MIRb	31	31	31	31	31	0	30	30	0	0	0	0	New.World.Monkey
chr9:132964858:132965158:-	SINE	Alu	AluSz	300	300	0	296	302	0	299	641	0	0	0	0	New.World.Monkey
chr9:132965158:132965312:-	SINE	MIR	MIRb	154	154	154	154	153	0	154	153	0	0	0	0	New.World.Monkey
chr9:132965415:132965683:-	SINE	Alu	AluSz6	268	0	264	267	269	0	273	300	0	0	0	0	New.World.Monkey
chr9:132966021:132966135:-	SINE	MIR	MIR	114	114	114	114	114	114	114	114	0	0	0	0	New.World.Monkey
chr9:132966268:132966552:-	SINE	Alu	AluSz	284	286	0	283	277	278	277	0	0	0	0	0	Old.World.Monkey
chr9:132966574:132966864:-	SINE	Alu	AluJr	290	290	290	289	295	297	296	295	0	0	0	0	New.World.Monkey
chr9:132966867:132967045:+	SINE	MIR	MIR	178	178	178	178	178	178	178	178	0	0	0	0	New.World.Monkey
chr9:132967058:132967189:-	SINE	MIR	MIRb	131	131	131	131	130	128	128	128	0	0	0	0	New.World.Monkey
chr9:132967188:132967586:-	LINE	L2	L2b	398	398	396	398	398	398	398	0	0	0	0	0	Old.World.Monkey
chr9:132967693:132967834:+	SINE	Alu	FRAM	141	142	143	136	138	138	440	138	0	0	0	0	New.World.Monkey
chr9:132967836:132968136:+	SINE	Alu	AluJo	300	298	302	300	297	0	302	296	0	0	0	0	New.World.Monkey
chr9:132968355:132968402:-	DNA	hAT-Charlie	MER117	47	47	47	47	47	47	47	47	0	58	0	0	Pig.Cow
chr9:132968675:132968988:-	SINE	Alu	AluSx1	313	300	316	302	299	299	299	0	0	0	0	0	Old.World.Monkey
chr9:132969310:132970003:+	LINE	L2	L2a	693	693	693	693	691	1007	1007	707	0	0	0	0	New.World.Monkey
chr9:132970020:132970160:-	SINE	MIR	MIRb	140	140	140	140	140	140	140	0	0	0	0	0	Old.World.Monkey
chr9:132970567:132970852:-	SINE	Alu	AluSx1	285	285	286	283	283	0	299	589	0	0	0	0	New.World.Monkey
chr9:132971088:132971201:-	SINE	MIR	MIRc	113	109	109	109	0	109	109	133	0	151	127	126	Eutheria
chr9:132971651:132971765:-	SINE	MIR	MIR3	114	114	114	114	114	115	116	114	256	195	0	0	Pig.Cow
chr9:132971764:132971834:-	LINE	L2	L2b	70	70	70	70	69	70	70	69	0	92	0	0	Pig.Cow
chr9:132972397:132972702:+	SINE	Alu	AluSg	305	307	300	0	0	0	0	0	0	0	0	0	Great.Apes
chr9:132972924:132973063:-	SINE	MIR	MIRc	139	139	139	139	139	139	139	139	0	0	0	0	New.World.Monkey
chr9:132973105:132973431:-	SINE	Alu	AluJo	326	0	330	324	369	0	318	328	0	0	0	0	New.World.Monkey
chr9:132973998:132974356:-	LINE	L2	L2b	358	0	358	358	358	369	369	363	0	0	0	0	New.World.Monkey
chr9:132974354:132974480:+	SINE	MIR	MIRb	126	0	126	125	126	126	126	129	187	131	0	0	Pig.Cow
chr9:132974499:132974561:-	SINE	MIR	MIR3	62	62	62	62	62	62	62	60	169	0	0	0	Pig.Cow
chr9:132974561:132974773:+	DNA	hAT-Charlie	MER20	212	212	212	210	212	211	211	0	211	0	0	0	Pig.Cow
chr9:132974773:132974898:-	SINE	MIR	MIR3	125	125	125	125	125	125	125	125	0	0	0	0	New.World.Monkey
chr9:132975399:132975516:+	SINE	MIR	MIR3	117	117	117	117	117	118	118	0	0	0	0	0	Old.World.Monkey
chr9:132975546:132975857:-	SINE	Alu	AluY	311	311	0	313	327	0	0	323	0	0	0	0	New.World.Monkey
chr9:132975863:132976157:-	SINE	Alu	AluSz	294	299	0	316	314	0	292	0	0	0	0	0	Old.World.Monkey
chr9:132976308:132976573:-	LINE	L2	L2b	265	265	265	265	265	266	265	0	0	0	0	0	Old.World.Monkey
chr9:132976581:132976995:-	LTR	ERV1	MER31B	414	414	414	431	430	0	0	0	0	0	0	0	Apes
chr9:132977871:132977933:+	SINE	MIR	MIR3	62	62	63	63	63	0	0	63	0	0	0	0	New.World.Monkey
chr9:132978617:132978705:+	SINE	MIR	MIRc	88	88	88	88	88	118	87	0	0	139	0	91	Eutheria
chr9:132978712:132979010:+	SINE	Alu	AluSx	298	302	299	307	298	291	297	0	0	489	0	0	Pig.Cow
chr9:132979302:132979467:-	SINE	MIR	MIRb	165	165	165	165	165	164	164	0	0	166	0	0	Pig.Cow
chr9:132979833:132979985:-	SINE	MIR	MIRb	152	152	152	149	152	164	164	0	0	0	0	0	Old.World.Monkey
chr9:132980818:132980874:-	SINE	MIR	MIRb	56	56	0	56	56	56	56	56	57	0	0	0	Pig.Cow
chr9:132980874:132981169:-	SINE	Alu	AluSx	295	293	0	296	298	311	296	295	0	0	0	0	New.World.Monkey
chr9:132981169:132981260:-	SINE	MIR	MIRb	91	91	91	91	91	91	91	90	0	0	0	0	New.World.Monkey
chr9:132981260:132981346:-	LINE	L1	L1MB8	86	86	86	86	86	86	86	87	85	0	0	0	Pig.Cow
chr9:132981532:132981626:+	SINE	MIR	MIR3	94	94	94	94	94	94	94	93	94	90	0	0	Pig.Cow
chr9:132982536:132982847:-	LINE	L2	L2b	311	0	0	0	0	0	0	0	0	0	0	0	Human
chr9:132983295:132983602:-	SINE	Alu	AluSx	307	307	0	335	0	0	308	0	0	0	0	0	Old.World.Monkey
chr9:132983602:132983614:+	LINE	L1	L1MCa	12	12	0	12	0	0	12	0	0	0	0	0	Old.World.Monkey
chr9:132983740:132984010:-	SINE	Alu	AluSx1	270	270	0	273	0	0	273	0	0	0	0	0	Old.World.Monkey
chr9:132984010:132984165:+	LINE	L1	L1MCa	155	169	0	0	0	0	0	0	0	0	0	0	Great.Apes
chr9:132984451:132984731:-	SINE	Alu	AluSz6	280	280	0	280	281	281	281	270	0	0	0	0	New.World.Monkey
chr9:132985651:132986124:-	DNA	hAT-Charlie	Charlie4a	473	477	472	479	476	478	478	0	487	0	0	0	Pig.Cow
chr9:132986124:132986424:-	SINE	Alu	AluY	300	0	0	0	295	0	0	0	0	0	0	0	Apes
chr9:132986452:132986687:+	SINE	Alu	AluSx	235	0	0	0	0	0	0	0	0	0	0	0	Human
chr9:132986691:132986853:+	SINE	Alu	AluSq	162	162	0	156	0	0	0	0	0	0	0	0	Great.Apes
chr9:132986855:132987055:+	LINE	L1	L1PA15	200	231	200	200	0	0	0	0	0	0	0	0	Great.Apes
chr9:132987076:132987188:-	DNA	hAT-Charlie	MER113	112	112	112	112	119	0	0	0	0	0	0	0	Apes
chr9:132987188:132987468:+	SINE	Alu	AluJb	280	280	280	0	0	0	0	280	0	0	0	0	New.World.Monkey
chr9:132987495:132987745:-	DNA	hAT-Charlie	MER113	250	250	250	249	253	0	0	250	0	0	0	0	New.World.Monkey
chr9:132987794:132988028:+	SINE	MIR	MIRb	234	234	234	234	234	233	233	234	0	0	0	0	New.World.Monkey
chr9:132988422:132988507:-	SINE	MIR	MIRc	85	0	85	85	85	85	85	84	89	89	0	0	Pig.Cow
chr9:132989025:132989331:+	SINE	Alu	AluSg	306	0	307	320	304	0	0	0	0	0	0	0	Apes
chr9:132989636:132989993:-	LINE	L1	L1M5	357	0	357	359	357	357	357	0	0	360	0	0	Pig.Cow
chr9:132989997:132990136:-	LTR	ERVL-MaLR	MLT1F2	139	0	139	139	139	136	136	0	0	161	0	0	Pig.Cow
chr9:132990129:132990214:+	DNA	hAT-Blackjack	MER81	85	0	85	85	85	85	85	0	0	104	0	0	Pig.Cow
chr9:132990221:132990457:-	LTR	ERVL-MaLR	MLT1F2	236	0	236	236	236	234	234	0	0	0	0	0	Old.World.Monkey
chr9:132990461:132990802:-	SINE	Alu	AluJb	341	0	0	0	0	0	0	0	0	0	0	0	Human
chr9:132990802:132990927:-	LINE	L1	L1M5	125	122	0	125	124	0	125	0	0	0	0	0	Old.World.Monkey
chr9:132990933:132991248:-	SINE	Alu	AluSx1	315	315	0	309	306	0	0	0	0	0	0	0	Apes
chr9:132991540:132991831:-	SINE	Alu	AluSg	291	289	291	289	289	293	293	290	0	0	0	0	New.World.Monkey
chr9:132992198:132992317:-	LINE	L1	L1ME4a	119	119	119	119	119	118	118	0	123	123	0	0	Pig.Cow
chr9:132992347:132992648:+	SINE	Alu	AluSx1	301	301	0	301	304	301	301	0	0	0	0	0	Old.World.Monkey
chr9:132992658:132992713:-	LINE	L1	L1MC5	55	55	0	55	0	55	55	0	0	0	0	0	Old.World.Monkey
chr9:132992713:132993004:+	SINE	Alu	AluJr	291	0	0	297	0	0	0	0	0	0	0	0	Great.Apes
chr9:132993004:132993346:-	LINE	L1	L1MC5	342	0	342	348	0	336	336	0	0	0	0	0	Old.World.Monkey
chr9:132993353:132993642:+	SINE	Alu	AluJb	289	0	299	289	0	289	289	0	0	0	0	0	Old.World.Monkey
chr9:132993649:132993962:-	SINE	Alu	AluSq	313	313	313	0	0	0	313	0	0	0	0	0	Old.World.Monkey
chr9:132993962:132994213:-	LINE	L1	L1ME4a	251	251	249	258	0	247	249	0	0	0	0	0	Old.World.Monkey
chr9:132994213:132994525:-	SINE	Alu	AluSz	312	312	312	321	0	315	311	0	0	0	0	0	Old.World.Monkey
chr9:132994525:132994779:-	LINE	L1	L1ME4a	254	254	254	254	0	254	254	0	0	0	0	0	Old.World.Monkey
chr9:132994779:132995094:+	SINE	Alu	AluSg4	315	316	303	305	316	310	311	0	0	0	0	0	Old.World.Monkey
chr9:132995094:132995164:-	LINE	L1	L1ME4a	70	70	70	69	70	70	70	70	0	71	0	0	Pig.Cow
chr9:132996737:132996862:+	SINE	MIR	MIR3	125	125	125	130	125	125	124	125	134	119	0	0	Pig.Cow
chr9:132999070:132999267:+	SINE	MIR	MIRc	197	197	197	197	193	197	197	0	0	0	0	0	Old.World.Monkey
chr9:132999714:133000000:+	SINE	Alu	AluSq2	286	285	286	287	286	286	286	282	0	0	0	0	New.World.Monkey
chr9:133000217:133000408:-	DNA	hAT-Charlie	MER5A	191	191	190	194	191	191	191	184	183	457	0	0	Pig.Cow
chr9:133000864:133001020:-	LINE	RTE	L5	156	156	156	163	155	158	158	0	157	157	0	0	Pig.Cow
chr9:133001217:133001293:+	SINE	MIR	MIRb	76	76	76	77	76	75	75	75	0	76	0	0	Pig.Cow
chr9:133001348:133001640:+	SINE	Alu	AluY	292	292	284	308	298	0	299	0	0	0	0	0	Old.World.Monkey
chr9:133001653:133001807:-	LTR	ERVL	LTR82B	154	154	154	156	0	0	0	0	152	0	0	0	Pig.Cow
chr9:133001820:133002178:-	LTR	ERVL	LTR82B	358	358	354	356	354	355	355	0	358	358	0	0	Pig.Cow
chr9:133002990:133003097:+	LTR	ERVL-MaLR	MLT1J	107	107	107	111	105	107	107	107	107	109	0	0	Pig.Cow
chr9:133003127:133003311:+	LTR	ERVL-MaLR	MLT1J	184	184	184	190	191	184	184	182	193	0	0	0	Pig.Cow
chr9:133004175:133004483:+	SINE	Alu	AluSz	308	310	304	318	317	0	0	0	0	0	0	0	Apes
chr9:133004738:133005048:+	SINE	Alu	AluJb	310	309	0	319	309	500	696	0	0	0	0	0	Old.World.Monkey
chr9:133005157:133005322:-	LINE	L2	L2b	165	165	165	169	172	171	173	0	0	0	0	0	Old.World.Monkey
chr9:133005589:133005754:-	SINE	MIR	MIRc	165	165	165	164	165	165	165	0	0	166	0	0	Pig.Cow
chr9:133006425:133006526:-	SINE	MIR	MIRb	101	101	101	101	101	101	101	0	0	106	0	0	Pig.Cow
chr9:133006530:133006832:+	SINE	Alu	AluSx1	302	304	296	315	292	0	302	0	0	0	0	0	Old.World.Monkey
chr9:133007468:133007601:+	SINE	MIR	MIR	133	133	133	143	133	132	133	0	141	140	0	0	Pig.Cow
chr9:133007954:133008201:+	SINE	Alu	AluSz	247	252	0	257	240	243	243	0	0	0	0	0	Old.World.Monkey
chr9:133008711:133008877:-	SINE	Alu	AluJr	166	166	166	169	166	0	0	0	0	0	0	0	Apes
chr9:133009093:133009215:+	LTR	ERVL-MaLR	MSTD	122	122	121	122	137	122	122	0	0	0	0	0	Old.World.Monkey
chr9:133009215:133009505:+	SINE	Alu	AluSz	290	290	0	293	290	290	290	0	0	0	0	0	Old.World.Monkey
chr9:133009505:133009673:+	LTR	ERVL-MaLR	MSTD	168	168	0	170	166	174	174	0	0	0	0	0	Old.World.Monkey
chr9:133009673:133009986:-	SINE	Alu	AluSp	313	0	0	0	0	0	0	0	0	0	0	0	Human
chr9:133009986:133010034:+	LTR	ERVL-MaLR	MSTD	48	48	0	48	48	48	48	0	0	0	0	0	Old.World.Monkey
chr9:133010037:133010129:-	LINE	L1	L1MD	92	92	0	92	0	92	92	0	0	0	0	0	Old.World.Monkey
chr9:133010129:133010424:+	SINE	Alu	AluY	295	295	0	295	0	294	294	0	0	0	0	0	Old.World.Monkey
chr9:133010424:133010642:-	LINE	L1	L1MD	218	218	0	219	0	218	218	0	0	0	0	0	Old.World.Monkey
chr9:133010642:133010934:+	SINE	Alu	AluSx3	292	290	0	0	292	0	0	0	0	0	0	0	Apes
chr9:133010934:133012400:-	LINE	L1	L1MD	1466	1438	0	1477	1411	1421	1426	0	0	0	0	0	Old.World.Monkey
chr9:133012400:133012697:-	SINE	Alu	AluJb	297	297	0	311	292	293	293	285	0	0	0	0	New.World.Monkey
chr9:133012697:133013462:-	LINE	L1	L1MD	765	766	0	770	764	766	766	767	0	0	0	0	New.World.Monkey
chr9:133013709:133014016:-	SINE	Alu	AluSx	307	307	0	314	308	314	314	0	0	0	0	0	Old.World.Monkey
chr9:133014226:133014524:-	SINE	Alu	AluJr4	298	298	298	299	298	298	298	291	0	0	0	0	New.World.Monkey
chr9:133015080:133015385:+	SINE	Alu	AluSq2	305	305	305	296	302	467	304	297	0	0	0	0	New.World.Monkey
chr9:133015818:133015892:-	LTR	ERVL-MaLR	MLT1K	74	74	74	74	74	74	74	74	0	0	0	0	New.World.Monkey
chr9:133015892:133016144:+	SINE	Alu	AluJb	252	249	0	245	254	0	0	0	0	0	0	0	Apes
chr9:133016144:133016446:-	SINE	Alu	AluSx1	302	301	0	342	326	0	296	301	0	0	0	0	New.World.Monkey
chr9:133016446:133016524:+	SINE	Alu	AluJb	78	78	0	0	80	0	80	79	0	0	0	0	New.World.Monkey
chr9:133016524:133016920:-	LTR	ERVL-MaLR	MLT1K	396	396	0	0	0	382	382	0	0	0	0	0	Old.World.Monkey
chr9:133016953:133017245:-	SINE	Alu	AluJb	292	293	0	303	292	0	0	294	0	0	0	0	New.World.Monkey
chr9:133017252:133017299:-	LTR	ERVL-MaLR	MLT1N2	47	47	47	47	47	47	47	47	47	47	0	0	Pig.Cow
chr9:133017466:133017586:-	LTR	ERVL-MaLR	MLT1N2	120	120	120	120	120	120	120	120	0	0	0	0	New.World.Monkey
chr9:133018347:133018446:+	SINE	Alu	AluJr	99	99	99	99	98	0	240	98	0	0	0	0	New.World.Monkey
chr9:133018469:133018777:+	SINE	Alu	AluSz	308	308	307	308	314	0	302	0	0	0	0	0	Old.World.Monkey
chr9:133018780:133018956:+	SINE	Alu	AluJr	176	168	170	177	0	0	0	180	0	0	0	0	New.World.Monkey
chr9:133018958:133019632:-	LINE	L1	L1MB5	674	674	674	674	0	642	642	0	0	0	0	0	Old.World.Monkey
chr9:133019977:133020086:+	SINE	Alu	AluJb	109	109	109	109	109	109	109	110	0	0	0	0	New.World.Monkey
chr9:133020086:133020250:+	LTR	ERVL-MaLR	THE1B	164	164	163	164	163	163	163	164	0	0	0	0	New.World.Monkey
chr9:133020250:133020570:-	SINE	Alu	AluSx1	320	320	320	325	316	315	315	0	0	0	0	0	Old.World.Monkey
chr9:133020570:133020783:+	LTR	ERVL-MaLR	THE1B	213	213	213	213	212	213	213	211	0	0	0	0	New.World.Monkey
chr9:133020783:133020980:+	SINE	Alu	AluJb	197	195	216	198	0	0	3002	0	0	0	0	0	Old.World.Monkey
chr9:133021229:133021339:-	LINE	L2	L2c	110	110	110	110	110	110	110	107	0	107	166	0	Eutheria
chr9:133021583:133021709:-	LTR	ERVL-MaLR	MLT1L	126	126	126	126	126	126	126	126	128	122	0	0	Pig.Cow
chr9:133021733:133021846:-	LTR	ERVL-MaLR	MLT1L	113	113	115	114	114	113	113	111	0	0	0	130	Eutheria
chr9:133021846:133022032:-	LINE	L1	L1M5	186	189	186	196	179	197	194	188	0	0	0	0	New.World.Monkey
chr9:133022032:133022330:+	SINE	Alu	AluSx1	298	294	0	298	294	291	292	304	0	0	0	0	New.World.Monkey
chr9:133022330:133022341:-	LINE	L1	L1M5	11	11	11	11	11	11	11	11	0	0	0	0	New.World.Monkey
chr9:133022341:133022570:+	LINE	L1	L1MA2	229	221	229	228	229	0	223	0	0	0	0	0	Old.World.Monkey
chr9:133022570:133022743:-	LINE	L1	L1M5	173	174	173	173	169	172	172	167	0	0	0	0	New.World.Monkey
chr9:133022758:133023013:-	LTR	ERVL-MaLR	MLT1L	255	255	255	255	254	256	255	256	0	259	0	0	Pig.Cow
chr9:133024047:133024094:+	SINE	MIR	MIR3	47	47	47	47	47	47	47	0	47	47	0	0	Pig.Cow
chr9:133024283:133024585:-	SINE	Alu	AluSx1	302	302	2038	311	302	292	292	297	0	0	0	0	New.World.Monkey
chr9:133025307:133025460:-	SINE	MIR	MIR3	153	153	153	153	153	152	152	153	0	233	0	0	Pig.Cow
chr9:133025594:133025721:+	LINE	L2	L2c	127	127	127	127	127	127	127	127	129	0	147	0	Eutheria
chr9:133025786:133026107:+	LINE	L2	L2c	321	321	321	322	321	322	322	318	312	314	0	0	Pig.Cow
chr9:133026946:133027089:-	LINE	L2	L2b	143	143	143	143	143	143	143	142	653	143	0	171	Eutheria
chr9:133027311:133027508:+	SINE	MIR	MIRb	197	197	197	195	189	197	197	196	0	0	229	0	Eutheria
chr9:133028633:133028769:+	SINE	MIR	MIRb	136	136	136	136	0	136	136	136	0	182	0	0	Pig.Cow
chr9:133029228:133029523:-	SINE	Alu	AluJr	295	294	293	308	295	299	603	309	0	0	0	0	New.World.Monkey
chr9:133029523:133029660:-	LINE	L1	L1ME2z	137	137	137	140	0	136	136	138	0	150	163	142	Eutheria
chr9:133030231:133030365:-	SINE	MIR	MIR3	134	134	134	134	134	135	135	132	250	133	0	0	Pig.Cow
chr9:133030908:133030976:-	LINE	L2	L2b	68	68	68	68	68	68	68	67	66	82	0	0	Pig.Cow
chr9:133031589:133032067:-	LINE	L1	L1MC	478	478	479	469	479	475	475	0	0	499	0	0	Pig.Cow
chr9:133032077:133032389:-	SINE	Alu	AluSz	312	312	0	317	314	299	299	0	0	0	0	0	Old.World.Monkey
chr9:133032699:133032864:+	SINE	Alu	FRAM	165	165	165	0	165	165	165	164	0	0	0	0	New.World.Monkey
chr9:133032871:133032979:+	LINE	L1	L1MC3	108	108	108	0	108	104	104	109	0	0	0	0	New.World.Monkey
chr9:133032979:133033156:-	SINE	Alu	AluJr	177	177	177	0	177	177	177	0	0	0	0	0	Old.World.Monkey
chr9:133033156:133034486:-	LINE	L1	L1MC3	1330	1325	1318	0	1297	0	0	0	0	0	0	0	Apes
chr9:133034516:133034819:-	SINE	Alu	AluSz	303	303	301	0	307	0	0	0	0	0	0	0	Apes
chr9:133034821:133035136:-	SINE	Alu	AluJo	315	315	315	0	314	0	0	0	0	0	0	0	Apes
chr9:133035156:133035777:-	LINE	L1	L1MC	621	630	631	0	626	0	0	620	0	0	0	0	New.World.Monkey
chr9:133035777:133036076:-	SINE	Alu	AluSx	299	299	299	0	299	0	0	0	0	0	0	0	Apes
chr9:133036076:133036332:-	LINE	L1	L1MC	256	266	0	0	258	0	0	252	0	0	0	0	New.World.Monkey
chr9:133036332:133036634:-	SINE	Alu	AluSx	302	302	0	0	303	0	0	299	0	0	0	0	New.World.Monkey
chr9:133036634:133036829:-	LINE	L1	L1MC	195	196	195	0	195	0	0	191	0	197	0	0	Pig.Cow
chr9:133036899:133037487:-	LINE	L1	L1MC4a	588	588	589	0	613	0	0	582	0	0	0	0	New.World.Monkey
chr9:133037723:133038028:-	SINE	Alu	AluSx1	305	676	306	0	304	306	306	304	0	0	0	0	New.World.Monkey
chr9:133038625:133038749:-	LINE	L2	L2b	124	124	124	0	123	123	123	121	362	0	0	0	Pig.Cow
chr9:133039032:133039123:-	SINE	MIR	MIR3	91	91	91	0	90	91	91	91	0	0	0	0	New.World.Monkey
chr9:133039710:133039959:+	SINE	MIR	MIR	249	0	245	249	249	246	246	245	0	237	0	0	Pig.Cow
chr9:133040412:133040702:-	SINE	Alu	AluY	290	0	288	0	0	0	0	0	0	0	0	0	Great.Apes
chr9:133040848:133041159:-	SINE	Alu	AluSp	311	0	306	306	305	309	318	0	0	0	0	0	Old.World.Monkey
chr9:133041169:133041467:-	SINE	Alu	AluSg	298	298	0	2063	2046	2445	2440	0	0	0	0	0	Old.World.Monkey
chr9:133041560:133041606:+	SINE	MIR	MIR3	46	46	0	46	46	46	46	53	48	0	0	0	Pig.Cow
chr9:133041630:133041931:-	SINE	Alu	AluSz	301	301	0	297	301	300	300	311	0	0	0	0	New.World.Monkey
chr9:133042018:133042429:+	LTR	ERVL-MaLR	MLT1D	411	410	0	409	432	396	396	0	417	0	0	0	Pig.Cow
chr9:133042429:133042750:-	SINE	Alu	AluY	321	318	0	0	312	0	0	0	0	0	0	0	Apes
chr9:133042750:133042815:+	LTR	ERVL-MaLR	MLT1D	65	65	0	0	65	65	65	65	0	0	0	0	New.World.Monkey
chr9:133042997:133043102:+	LINE	L1	L1ME4a	105	105	0	0	0	105	105	106	0	0	0	0	New.World.Monkey
chr9:133043102:133043394:+	SINE	Alu	AluSc8	292	0	0	292	0	293	304	298	0	0	0	0	New.World.Monkey
chr9:133043485:133043622:+	SINE	MIR	MIR	137	0	137	138	138	138	138	0	0	0	0	0	Old.World.Monkey
chr9:133043622:133043887:+	SINE	Alu	AluSz6	265	264	264	266	265	271	270	275	0	0	0	0	New.World.Monkey
chr9:133043892:133044188:+	SINE	Alu	AluSx	296	296	0	284	296	294	299	295	0	0	0	0	New.World.Monkey
chr9:133044188:133044296:+	SINE	MIR	MIR	108	108	0	108	108	108	108	0	0	108	0	0	Pig.Cow
chr9:133044499:133044746:-	SINE	MIR	MIRb	247	236	0	247	0	247	247	0	0	0	0	0	Old.World.Monkey
chr9:133045067:133045373:+	SINE	Alu	AluSz	306	306	0	306	306	308	328	0	0	0	0	0	Old.World.Monkey
chr9:133045571:133045696:-	LINE	L1	L1MC5	125	125	125	125	125	125	125	129	337	126	0	0	Pig.Cow
chr9:133045736:133046377:-	LINE	L1	L1ME2	641	641	641	641	641	640	640	639	1089	675	0	0	Pig.Cow
chr9:133048208:133048315:-	SINE	MIR	MIRb	107	107	107	107	107	107	107	107	0	107	0	0	Pig.Cow
chr9:133049279:133049437:-	DNA	hAT-Blackjack	MER63A	158	158	160	158	158	158	158	0	178	183	0	0	Pig.Cow
chr9:133049505:133049722:+	LINE	L2	L2b	217	217	217	217	0	220	220	214	0	221	0	0	Pig.Cow
chr9:133049741:133049857:+	SINE	Alu	AluSp	116	112	0	0	117	118	120	0	0	0	0	0	Old.World.Monkey
chr9:133049865:133050056:+	LINE	L2	L2b	191	186	191	191	190	189	189	191	0	0	0	0	New.World.Monkey
chr9:133051088:133051267:-	LTR	ERVL?	LTR89	179	179	179	179	178	179	179	0	0	0	0	0	Old.World.Monkey
chr9:133051727:133051896:+	SINE	MIR	MIR	169	169	169	169	0	169	169	224	0	0	0	0	New.World.Monkey
chr9:133053256:133053424:-	DNA	hAT-Charlie	MER117	168	168	168	172	172	172	172	172	170	0	0	0	Pig.Cow
chr9:133053486:133053788:-	SINE	Alu	AluSq2	302	302	302	302	292	303	303	0	0	0	0	0	Old.World.Monkey
chr9:133053811:133055229:-	LINE	L1	L1MC4	1418	1421	1420	1415	1509	1524	1410	0	0	0	0	0	Old.World.Monkey
chr9:133055334:133055708:-	LINE	L1	L1MC4	374	387	364	361	385	368	368	389	0	0	0	0	New.World.Monkey
chr9:133055947:133056248:-	LINE	L2	L2b	301	305	301	301	301	0	0	301	0	0	0	0	New.World.Monkey
chr9:133056604:133056733:-	DNA	hAT-Charlie	Charlie22a	129	129	130	129	133	130	130	129	0	0	0	0	New.World.Monkey
chr9:133056817:133056897:-	LINE	L2	L2b	80	80	80	80	80	0	0	78	79	0	0	0	Pig.Cow
chr9:133057608:133057705:-	SINE	MIR	MIRb	97	97	97	96	97	97	97	97	0	0	0	0	New.World.Monkey
chr9:133058526:133058583:-	LINE	L2	L2b	57	57	57	57	57	57	57	0	137	61	0	0	Pig.Cow
chr9:133060242:133060532:-	SINE	Alu	AluSx	290	284	290	290	290	289	289	289	0	0	0	0	New.World.Monkey
chr9:133060558:133060787:+	SINE	Alu	AluJr	229	0	0	229	227	0	562	220	0	0	0	0	New.World.Monkey
chr9:133060801:133060894:+	Unknown	Unknown	MamRep564	93	0	0	0	0	93	93	93	0	90	0	0	Pig.Cow
chr9:133062566:133062684:-	LINE	L2	L2b	118	118	118	126	126	122	122	118	0	0	0	0	New.World.Monkey
chr9:133062706:133062882:-	SINE	MIR	MIRb	176	176	176	176	177	176	176	172	0	179	0	0	Pig.Cow
chr9:133064139:133064328:-	DNA	hAT-Charlie	Charlie16a	189	189	189	189	189	206	206	205	208	205	0	0	Pig.Cow
chr9:133064328:133064622:-	SINE	Alu	AluSg	294	294	329	324	294	313	313	0	0	0	0	0	Old.World.Monkey
chr9:133064622:133064690:-	DNA	hAT-Charlie	Charlie16a	68	68	68	68	68	68	68	0	0	0	0	0	Old.World.Monkey
chr9:133064876:133065009:-	SINE	MIR	MIRb	133	0	0	0	0	0	0	0	0	0	0	0	Human
chr9:133066385:133066502:-	LINE	L1	L1ME4a	117	117	117	114	118	117	117	0	130	0	0	0	Pig.Cow
chr9:133067408:133067548:-	LINE	CR1	L3b	140	140	140	140	0	140	140	137	0	138	0	0	Pig.Cow
chr9:133067780:133067924:+	DNA	hAT-Charlie	MER117	144	144	144	144	144	271	143	0	0	0	0	0	Old.World.Monkey
chr9:133068609:133068726:+	SINE	MIR	MIRc	117	118	117	118	118	115	115	120	118	0	0	0	Pig.Cow
chr9:133068866:133068932:+	SINE	MIR	MIRc	66	66	66	0	0	327	327	0	0	0	0	0	Old.World.Monkey
chr9:133069282:133069655:-	LINE	L2	L2a	373	373	373	379	375	371	371	379	0	0	0	0	New.World.Monkey
chr9:133070045:133070220:+	SINE	MIR	MIRb	175	175	175	175	175	172	172	172	0	0	0	0	New.World.Monkey
chr9:133070220:133070535:-	SINE	Alu	AluSz6	315	313	315	314	314	0	306	306	0	0	0	0	New.World.Monkey
chr9:133070535:133070570:+	SINE	MIR	MIR	35	35	35	35	35	35	35	35	35	0	0	0	Pig.Cow
chr9:133070615:133070694:+	SINE	MIR	MIRb	79	79	79	79	79	79	79	79	85	0	0	0	Pig.Cow
chr9:133070831:133070963:-	SINE	MIR	MIRc	132	132	132	132	132	133	134	132	0	0	0	0	New.World.Monkey
chr9:133071020:133071412:+	LINE	L1	L1MB3	392	392	392	392	382	394	394	0	0	0	0	0	Old.World.Monkey
chr9:133071510:133071823:+	SINE	Alu	AluSx	313	305	302	327	310	322	319	305	0	0	0	0	New.World.Monkey
chr9:133072502:133072741:-	LTR	ERVL-MaLR	MLT1F1	239	239	239	239	239	238	238	237	0	293	0	0	Pig.Cow
chr9:133072745:133072899:-	LTR	ERVL-MaLR	MLT1F1	154	154	187	154	156	153	153	0	0	194	0	0	Pig.Cow
chr9:133072954:133073021:-	LTR	ERVL-MaLR	MLT1F1	67	67	67	0	0	0	0	0	0	0	0	0	Great.Apes
chr9:133223120:133223243:+	SINE	Alu	AluJo	123	123	123	0	123	123	123	0	0	0	0	0	Old.World.Monkey
chr9:133223565:133223617:-	DNA	hAT-Charlie	MER5A	52	52	52	0	52	52	52	0	59	0	0	0	Pig.Cow
chr9:133224601:133224856:-	LINE	L2	L2b	255	255	255	0	255	251	251	0	0	0	0	0	Old.World.Monkey
chr9:133225275:133225596:-	SINE	Alu	AluJr	321	315	311	315	324	318	314	308	0	0	0	0	New.World.Monkey
chr9:133225641:133225950:+	SINE	Alu	AluSx1	309	338	0	295	0	0	0	0	0	0	0	0	Great.Apes
chr9:133225951:133225991:-	LINE	L1	L1MB5	40	40	40	40	0	0	40	0	0	0	0	0	Old.World.Monkey
chr9:133225991:133226302:+	SINE	Alu	AluSc8	311	312	316	299	0	0	0	0	0	0	0	0	Great.Apes
chr9:133226302:133226710:-	LINE	L1	L1MB5	408	407	408	407	404	410	411	402	404	0	0	0	Pig.Cow
chr9:133227206:133227498:-	SINE	Alu	AluSx1	292	294	299	0	296	292	292	292	0	0	0	0	New.World.Monkey
chr9:133227502:133227966:-	DNA	hAT-Charlie	MER113	464	464	464	465	464	469	469	475	0	0	0	0	New.World.Monkey
chr9:133227970:133228124:-	SINE	MIR	MIR3	154	154	154	154	154	155	155	149	176	0	0	0	Pig.Cow
chr9:133228739:133228887:-	SINE	MIR	MIR3	148	148	147	148	149	148	148	147	0	0	0	0	New.World.Monkey
chr9:133228908:133229141:-	SINE	MIR	MIR	233	233	233	232	0	233	233	0	0	0	0	0	Old.World.Monkey
chr9:133230797:133231043:-	LINE	L2	L2b	246	246	246	246	246	246	246	246	0	0	0	0	New.World.Monkey
chr9:133231855:133232278:+	LINE	L2	L2b	423	443	443	0	428	444	444	447	0	0	0	0	New.World.Monkey
chr9:133234065:133234349:-	SINE	Alu	AluY	284	288	308	283	284	0	0	0	0	0	0	0	Apes
chr9:133236478:133236740:-	LINE	L2	L2c	262	262	262	263	261	259	259	250	0	0	0	0	New.World.Monkey
chr9:133237114:133237201:+	SINE	MIR	MIRc	87	87	87	87	87	88	88	87	0	96	0	92	Eutheria
chr9:133237740:133238020:-	DNA	hAT-Charlie	MER33	280	280	280	280	279	280	280	279	0	0	0	0	New.World.Monkey
chr9:133238646:133238824:+	SINE	MIR	MIRb	178	178	178	178	170	178	178	0	0	0	0	0	Old.World.Monkey
chr9:133238927:133239238:+	SINE	Alu	AluSx3	311	302	0	296	300	317	320	0	0	0	0	0	Old.World.Monkey
chr9:133239509:133239723:-	SINE	MIR	MIR	214	214	214	214	213	214	214	344	0	0	0	0	New.World.Monkey
chr9:133239790:133239914:-	LINE	L1	L1MD2	124	124	124	124	121	122	122	118	0	0	0	0	New.World.Monkey
chr9:133240836:133240954:-	SINE	MIR	MIRc	118	118	118	117	0	117	117	117	126	118	0	0	Pig.Cow
chr9:133241613:133241842:+	LINE	L2	L2b	229	230	229	0	228	225	225	229	236	0	0	0	Pig.Cow
chr9:133241854:133242139:-	SINE	Alu	AluSx	285	295	302	0	296	298	298	293	0	0	0	0	New.World.Monkey
chr9:133242139:133242719:-	LINE	L2	L2a	580	581	578	0	581	581	581	579	0	0	0	0	New.World.Monkey
chr9:133242972:133243046:-	LINE	L2	L2b	74	74	74	74	74	74	74	72	0	0	0	0	New.World.Monkey
chr9:133243046:133243350:+	SINE	Alu	AluSx	304	300	301	293	0	297	295	291	0	0	0	0	New.World.Monkey
chr9:133243350:133243641:-	LINE	L2	L2b	291	291	291	292	291	291	291	290	0	0	0	0	New.World.Monkey
chr9:133243956:133244334:-	LTR	ERVL-MaLR	THE1D	378	376	376	372	372	0	0	0	0	0	0	0	Apes
chr9:133245541:133245848:-	LINE	L2	L2c	307	306	307	308	307	309	309	0	0	0	0	0	Old.World.Monkey
chr9:133246031:133246115:-	SINE	MIR	MIR	84	84	84	84	84	84	84	84	86	87	0	412	Eutheria
chr9:133246649:133246809:-	DNA	hAT-Charlie	MER103C	160	160	160	160	160	161	161	163	161	154	0	0	Pig.Cow
chr9:133247055:133247245:+	DNA	hAT-Charlie	MER117	190	190	183	190	0	190	190	190	184	190	0	0	Pig.Cow
chr9:133247965:133248122:+	SINE	Alu	AluSx4	157	157	157	157	157	157	157	157	0	0	0	0	New.World.Monkey
chr9:133248588:133248953:+	LINE	L2	L2c	365	365	365	365	364	365	365	369	0	375	0	0	Pig.Cow
chr9:133250212:133250355:-	SINE	MIR	MIRb	143	147	147	147	148	147	147	147	255	147	0	0	Pig.Cow
chr9:133250499:133250609:+	LINE	CR1	X7A_LINE	110	110	110	110	110	110	109	110	0	651	0	0	Pig.Cow
chr9:133250729:133250857:+	SINE	MIR	MIR	128	128	127	127	128	128	128	126	126	0	0	0	Pig.Cow
chr9:133252174:133252485:-	SINE	Alu	AluSx1	311	310	0	310	309	0	338	310	0	0	0	0	New.World.Monkey
chr9:133252485:133252798:-	SINE	Alu	AluSx3	313	313	0	313	313	313	313	0	0	0	0	0	Old.World.Monkey
chr9:133254147:133254311:+	SINE	MIR	MIR3	164	162	0	164	164	161	161	159	0	0	0	0	New.World.Monkey
chr9:133254389:133254488:+	LINE	L2	L2c	99	99	0	99	99	99	99	99	0	0	0	0	New.World.Monkey
chr9:133254910:133254992:+	SINE	MIR	MIRc	82	82	81	82	82	82	82	0	82	78	0	0	Pig.Cow
chr9:133255249:133255566:-	SINE	Alu	AluSp	317	317	321	327	321	0	322	0	0	0	0	0	Old.World.Monkey
chr9:133255891:133256198:+	SINE	Alu	AluJb	307	325	346	309	320	317	317	309	0	0	0	0	New.World.Monkey
chr9:133256760:133257063:-	SINE	Alu	AluSx	303	304	0	311	308	0	310	295	0	0	0	0	New.World.Monkey
chr9:133257273:133257383:+	SINE	MIR	MIRb	110	110	111	110	110	110	110	0	0	0	0	0	Old.World.Monkey
chr9:133257394:133257462:-	SINE	MIR	MIRc	68	68	68	68	0	68	68	0	65	0	0	0	Pig.Cow
chr9:133257823:133257982:+	SINE	MIR	MIR3	159	159	159	159	159	162	162	0	380	158	162	162	Eutheria
chr9:133259212:133259338:-	SINE	MIR	MIRb	126	122	122	122	122	134	134	0	0	0	0	0	Old.World.Monkey
chr9:133259474:133259606:+	SINE	MIR	MIRb	132	132	0	129	129	132	132	128	136	0	0	127	Eutheria
chr9:133260707:133260787:-	SINE	MIR	MIR3	80	80	80	80	80	80	80	80	81	81	0	0	Pig.Cow
chr9:133262064:133262195:-	SINE	Alu	FLAM_C	131	131	131	131	0	147	147	127	0	0	0	0	New.World.Monkey
chr9:133262242:133262449:+	SINE	MIR	MIRb	207	214	214	214	0	209	210	0	0	0	0	0	Old.World.Monkey
chr9:133262630:133263088:-	LTR	ERVL-MaLR	MLT1J	458	458	458	457	458	462	462	454	0	0	0	0	New.World.Monkey
chr9:133263184:133263315:+	SINE	Alu	AluJb	131	129	130	129	129	129	129	126	0	0	0	0	New.World.Monkey
chr9:133263419:133263595:+	DNA	hAT-Charlie	MER117	176	176	176	176	176	185	185	174	176	0	0	0	Pig.Cow
chr9:133264606:133264962:-	LINE	L1	L1MB8	356	356	356	357	352	357	357	357	0	0	0	0	New.World.Monkey
chr9:133264962:133265261:-	SINE	Alu	AluSx	299	298	298	305	309	308	312	308	0	0	0	0	New.World.Monkey
chr9:133265261:133265472:-	LINE	L1	L1MB8	211	211	211	211	211	211	211	0	0	216	0	0	Pig.Cow
chr9:133265492:133265829:+	LINE	L2	L2b	337	337	337	337	338	337	337	342	0	0	0	0	New.World.Monkey
chr9:133267711:133267948:-	LINE	L2	L2	237	236	237	226	237	237	237	233	0	0	0	0	New.World.Monkey
chr9:133268102:133268414:+	SINE	Alu	AluY	312	322	312	320	317	0	0	0	0	0	0	0	Apes
chr9:133268918:133269082:-	LINE	L2	L2c	164	164	164	164	173	163	163	164	163	439	0	0	Pig.Cow
chr9:133270890:133270928:-	SINE	MIR	MIR	38	38	38	38	38	38	38	38	40	0	0	0	Pig.Cow
chr9:133272109:133272214:-	LTR	ERVL-MaLR	MLT1K	105	105	105	105	105	0	105	105	105	102	0	103	Eutheria
chr9:133272441:133272804:-	LTR	ERVL-MaLR	THE1B	363	362	365	365	365	366	366	366	0	0	0	0	New.World.Monkey
chr9:133273136:133273289:-	DNA	hAT-Charlie	Charlie7a	153	153	153	153	149	154	154	153	0	0	0	0	New.World.Monkey
chr9:133273289:133273570:+	SINE	Alu	AluJo	281	272	282	0	280	272	274	0	0	0	0	0	Old.World.Monkey
chr9:133273570:133273645:-	DNA	hAT-Charlie	Charlie7a	75	73	75	74	72	74	74	75	0	102	0	0	Pig.Cow
chr9:133274359:133274660:+	SINE	Alu	AluJr	301	303	0	289	302	0	0	290	0	0	0	0	New.World.Monkey
chr9:133275243:133275588:+	LINE	L2	L2c	345	345	345	345	331	336	336	352	0	0	0	0	New.World.Monkey
chr9:133275653:133275959:+	srpRNA	srpRNA	7SLRNA	306	306	306	306	306	303	303	303	0	0	0	0	New.World.Monkey
chr9:133276387:133276511:+	SINE	MIR	MIRc	124	124	124	153	127	127	127	128	131	138	157	0	Eutheria
chr9:133276533:133276720:+	DNA	hAT-Charlie	Charlie18a	187	187	187	188	187	0	0	184	0	0	0	0	New.World.Monkey
chr9:133276720:133277009:-	SINE	Alu	AluSx1	289	288	290	289	291	0	289	291	0	0	0	0	New.World.Monkey
chr9:133277009:133277128:+	DNA	hAT-Charlie	Charlie18a	119	119	119	119	119	119	119	116	0	120	0	0	Pig.Cow
chr9:133277178:133277485:+	SINE	Alu	AluJr	307	307	307	306	307	308	308	307	0	0	0	0	New.World.Monkey
chr9:133277875:133277978:-	SINE	MIR	MIR3	103	103	103	103	103	103	103	103	108	108	0	0	Pig.Cow
chr9:133280494:133280657:-	SINE	MIR	MIRb	163	163	163	163	163	163	163	163	393	0	0	0	Pig.Cow
chr9:133281049:133281112:+	SINE	MIR	MIR	63	63	63	63	63	63	63	0	0	0	103	97	Eutheria
chr9:133281199:133281248:+	SINE	MIR	MIRc	49	49	49	49	49	49	49	49	49	49	49	0	Eutheria
chr9:133281788:133281872:+	SINE	MIR	MIR3	84	84	84	84	84	84	84	84	0	0	0	0	New.World.Monkey
chr9:133281933:133281987:+	LINE	L2	L2b	54	54	54	54	54	54	54	58	0	70	57	57	Eutheria
chr9:133282105:133282280:+	SINE	MIR	MIRb	175	175	175	0	231	175	175	0	0	0	0	0	Old.World.Monkey
chr9:133282355:133282655:+	SINE	Alu	AluSq2	300	300	301	302	304	305	300	306	0	0	0	0	New.World.Monkey
chr9:133283192:133283358:-	DNA	hAT-Charlie	MER5B	166	165	166	0	166	166	166	168	0	0	0	0	New.World.Monkey
chr9:133283809:133283980:-	DNA	hAT-Charlie	MER117	171	171	171	171	171	170	170	170	171	171	0	0	Pig.Cow
chr9:133284459:133284639:+	SINE	MIR	MIR	180	179	179	179	179	179	179	177	0	0	0	0	New.World.Monkey
chr9:133284638:133284786:-	SINE	MIR	MIRc	148	145	147	148	148	147	147	473	144	0	0	0	Pig.Cow
chr9:133284978:133285236:-	SINE	MIR	MIRb	258	258	258	257	258	258	258	257	0	0	0	0	New.World.Monkey
chr9:133285388:133285478:-	DNA	hAT-Charlie	MER103C	90	90	90	90	90	0	0	90	0	0	0	0	New.World.Monkey
chr9:133285561:133285669:-	DNA	hAT-Charlie	MER103C	108	108	108	0	108	109	109	0	0	0	0	0	Old.World.Monkey
chr9:133286304:133286389:-	SINE	MIR	MIRc	85	85	85	85	84	85	85	85	85	0	83	0	Eutheria
chr9:133286396:133286592:-	LINE	L1	L1ME3A	196	196	196	197	197	196	196	203	0	0	0	0	New.World.Monkey
chr9:133286607:133286660:-	LINE	L1	L1MB7	53	0	0	53	0	55	0	0	0	0	0	0	Old.World.Monkey
chr9:133286660:133286706:+	LINE	L1	L1MB2	46	46	46	46	46	46	46	0	0	0	0	0	Old.World.Monkey
chr9:133286706:133287013:+	SINE	Alu	AluSx	307	298	0	308	305	303	305	367	0	0	0	0	New.World.Monkey
chr9:133287013:133287355:+	LINE	L1	L1MB2	342	339	0	344	0	337	337	335	0	0	0	0	New.World.Monkey
chr9:133287370:133287656:-	SINE	Alu	AluSx	286	286	0	286	0	286	286	0	0	0	0	0	Old.World.Monkey
chr9:133287658:133287948:-	LINE	L1	L1M4	290	284	0	302	0	285	285	0	0	0	0	0	Old.World.Monkey
chr9:133287948:133288257:-	SINE	Alu	AluSz6	309	304	0	316	0	0	0	0	0	0	0	0	Great.Apes
chr9:133288257:133288400:-	LINE	L1	L1M4	143	143	0	143	0	143	0	0	0	0	0	0	Old.World.Monkey
chr9:133288387:133288844:-	LINE	L1	L1M4	457	457	0	453	0	465	0	0	0	0	0	0	Old.World.Monkey
chr9:133288852:133289130:+	LINE	L1	L1MDa	278	279	0	279	281	0	0	0	0	0	0	0	Apes
chr9:133289153:133289250:+	LINE	L1	L1MDa	97	97	0	97	97	107	0	0	0	0	0	0	Old.World.Monkey
chr9:133289252:133289445:+	SINE	Alu	AluSz	193	188	0	193	192	190	0	0	0	0	0	0	Old.World.Monkey
chr9:133289445:133289999:+	LINE	L1	L1MDa	554	554	0	546	0	542	0	0	0	0	0	0	Old.World.Monkey
chr9:133290000:133290301:-	SINE	Alu	AluJr	301	310	0	296	297	300	0	0	0	0	0	0	Old.World.Monkey
chr9:133290364:133290727:+	LINE	L1	L1MDa	363	363	363	361	363	369	369	355	0	0	0	0	New.World.Monkey
chr9:133290727:133290942:-	SINE	Alu	AluJr	215	215	215	214	211	215	241	210	0	0	0	0	New.World.Monkey
chr9:133290943:133291015:+	LINE	L1	L1MDa	72	72	72	70	72	82	82	76	0	0	0	0	New.World.Monkey
chr9:133291483:133291791:-	SINE	Alu	AluSx1	308	299	301	310	294	0	0	0	0	0	0	0	Apes
chr9:133291791:133292125:-	LINE	L1	L1ME3A	334	334	335	337	0	335	336	0	0	0	0	0	Old.World.Monkey
chr9:133292127:133292293:+	LTR	ERVL-MaLR	MLT1D	166	166	166	166	0	160	188	0	0	0	0	0	Old.World.Monkey
chr9:133292293:133292598:-	SINE	Alu	AluSz	305	333	0	296	0	324	0	0	0	0	0	0	Old.World.Monkey
chr9:133292598:133292626:+	LTR	ERVL-MaLR	MLT1D	28	28	0	0	0	28	28	0	0	0	0	0	Old.World.Monkey
chr9:133292626:133292934:+	SINE	Alu	AluSx	308	299	0	305	0	303	296	0	0	0	0	0	Old.World.Monkey
chr9:133292934:133293160:+	LTR	ERVL-MaLR	MLT1D	226	228	0	227	0	222	222	0	0	0	0	0	Old.World.Monkey
chr9:133293218:133293357:-	LINE	L1	L1ME3A	139	139	139	139	0	139	139	0	0	0	0	0	Old.World.Monkey
chr9:133293360:133293463:-	SINE	MIR	MIRc	103	102	103	103	0	0	0	0	0	0	0	0	Great.Apes
chr9:133293512:133293665:+	LINE	L1	L1ME4a	153	153	153	153	0	153	153	0	0	0	0	0	Old.World.Monkey
chr9:133293665:133293949:+	SINE	Alu	AluSx1	284	284	285	283	285	298	298	0	0	0	0	0	Old.World.Monkey
chr9:133293949:133294029:+	LINE	L1	L1ME4a	80	80	80	80	80	80	80	77	77	0	0	0	Pig.Cow
chr9:133295101:133295228:-	DNA	hAT-Charlie	MER117	127	127	127	127	127	127	127	127	0	129	0	0	Pig.Cow
chr9:133295449:133295760:-	SINE	Alu	AluY	311	296	0	307	311	0	0	0	0	0	0	0	Apes
chr9:133295828:133295857:-	LTR	ERVL-MaLR	MLT1C	29	29	29	29	29	28	28	29	0	0	0	0	New.World.Monkey
chr9:133295888:133296280:-	LTR	ERVL-MaLR	MLT1C	392	392	392	392	391	442	390	400	0	0	0	0	New.World.Monkey
chr9:133296325:133296605:-	LINE	L1	L1ME4a	280	280	280	280	280	280	280	0	292	526	0	0	Pig.Cow
chr9:133297585:133297778:-	SINE	MIR	MIR3	193	194	193	193	193	209	209	199	0	192	0	0	Pig.Cow
chr9:133297781:133297902:+	SINE	MIR	MIRc	121	121	121	121	120	121	121	126	121	118	0	0	Pig.Cow
chr9:133299357:133299556:-	SINE	Alu	AluJb	199	200	216	200	200	0	0	0	0	0	0	0	Apes
chr9:133299556:133299872:-	SINE	Alu	AluY	316	335	332	314	315	0	0	0	0	0	0	0	Apes
chr9:133299872:133299925:-	SINE	Alu	AluJb	53	53	53	53	51	53	53	0	0	0	0	0	Old.World.Monkey
chr9:133301789:133302016:+	SINE	MIR	MIRb	227	227	227	227	226	219	219	227	0	0	0	0	New.World.Monkey
chr9:133302037:133302266:+	DNA	hAT-Charlie	MER30	229	224	224	228	0	219	219	0	0	0	0	0	Old.World.Monkey
chr9:133304104:133304152:+	SINE	MIR	MIR3	48	48	48	48	48	48	48	48	0	49	0	49	Eutheria
chr9:133304152:133304320:-	DNA	hAT-Charlie	MER117	168	168	168	168	168	167	167	165	0	0	0	0	New.World.Monkey
chr9:133304320:133304371:+	SINE	MIR	MIR3	51	51	51	51	51	49	49	51	51	51	0	0	Pig.Cow
chr9:133304548:133304722:-	SINE	MIR	MIR	174	174	174	174	0	174	174	490	419	209	0	0	Pig.Cow
chr9:133306130:133306293:+	DNA	hAT-Charlie	MER103C	163	163	163	163	163	0	0	165	0	0	0	0	New.World.Monkey
chr9:133307095:133307262:+	SINE	MIR	MIRb	167	167	167	167	167	159	0	165	0	173	0	0	Pig.Cow
chr9:133308517:133308568:+	SINE	MIR	MIRc	51	51	51	51	51	51	51	51	51	0	60	59	Eutheria
chr9:133309585:133309746:+	SINE	MIR	MIRc	161	162	162	161	0	156	156	163	181	0	0	0	Pig.Cow
chr9:133309783:133309951:-	SINE	Alu	AluJr	168	168	168	168	168	167	167	0	0	0	0	0	Old.World.Monkey
chr9:133309964:133310157:-	LINE	L1	L1MA9	193	193	193	199	190	200	200	0	0	0	0	0	Old.World.Monkey
chr9:133310161:133310324:-	SINE	Alu	AluJb	163	163	167	163	160	0	160	0	0	0	0	0	Old.World.Monkey
chr9:133310324:133310624:-	SINE	Alu	AluSp	300	300	302	302	297	0	298	0	0	0	0	0	Old.World.Monkey
chr9:133310624:133310760:-	SINE	Alu	AluJb	136	136	136	136	135	136	136	0	0	0	0	0	Old.World.Monkey
chr9:133311061:133311362:-	SINE	Alu	AluSx	301	318	301	299	299	0	0	0	0	0	0	0	Apes
chr9:133311362:133311498:-	SINE	Alu	AluSz	136	136	136	136	136	0	0	0	0	0	0	0	Apes
chr9:133311534:133311702:-	LINE	L2	L2	168	168	168	167	0	168	168	0	0	0	0	0	Old.World.Monkey
chr9:133311728:133311877:+	SINE	Alu	FRAM	149	150	150	148	150	151	151	151	0	0	0	0	New.World.Monkey
chr9:133312261:133312380:-	SINE	MIR	MIRc	119	119	120	119	119	119	119	115	0	0	0	0	New.World.Monkey
chr9:133312451:133312755:-	DNA	hAT-Charlie	MER58B	304	304	304	304	304	310	310	311	0	0	0	0	New.World.Monkey
chr9:133313162:133313471:-	SINE	Alu	AluY	309	311	0	0	309	0	0	0	0	0	0	0	Apes
chr9:133313480:133313666:-	SINE	MIR	MIRb	186	187	187	187	187	0	0	179	0	0	0	0	New.World.Monkey
chr9:133313788:133313934:-	SINE	MIR	MIR3	146	146	146	146	145	0	0	159	0	0	0	0	New.World.Monkey
chr9:133314535:133314564:-	LINE	L2	L2	29	29	29	29	0	29	29	29	29	0	0	0	Pig.Cow
chr9:133314564:133314855:+	SINE	Alu	AluSx1	291	291	291	296	292	299	294	0	0	0	0	0	Old.World.Monkey
chr9:133314855:133315008:-	LINE	L2	L2	153	153	153	154	154	154	154	0	0	0	0	0	Old.World.Monkey
chr9:133315310:133315384:-	LINE	L1	L1MC5	74	74	74	74	74	74	74	74	0	74	0	0	Pig.Cow
chr9:133315384:133315677:+	SINE	Alu	AluJb	293	292	294	296	294	294	294	294	0	0	0	0	New.World.Monkey
chr9:133315677:133315786:-	LINE	L1	L1MC5	109	109	109	0	0	104	104	0	0	0	0	0	Old.World.Monkey
chr9:133315786:133316095:+	SINE	Alu	AluY	309	308	309	0	0	0	0	0	0	0	0	0	Great.Apes
chr9:133316095:133316162:-	LINE	L1	L1MC5	67	0	67	0	0	0	0	0	0	0	0	0	Great.Apes
chr9:133316162:133316485:-	SINE	Alu	AluSz6	323	323	322	353	336	0	0	0	0	0	0	0	Apes
chr9:133316485:133316549:-	LINE	L1	L1MC5	64	63	64	67	64	0	0	0	0	0	0	0	Apes
chr9:133316567:133317211:+	LINE	L1	L1M4	644	649	637	648	643	0	0	0	0	0	0	0	Apes
chr9:133317263:133317364:+	LINE	L1	L1MA4	101	101	103	101	102	0	0	100	0	0	0	0	New.World.Monkey
chr9:133317591:133317770:-	LINE	L2	L2	179	179	179	178	192	180	180	0	0	0	0	0	Old.World.Monkey
chr9:133317781:133318074:+	SINE	Alu	AluSx1	293	293	287	288	0	292	292	0	0	0	0	0	Old.World.Monkey
chr9:133318668:133318841:+	SINE	MIR	MIR	173	173	173	173	173	173	173	172	0	0	0	0	New.World.Monkey
chr9:133321400:133321543:-	SINE	Alu	FLAM_C	143	143	143	143	143	143	143	136	0	0	0	0	New.World.Monkey
chr9:133322610:133322748:+	SINE	MIR	MIRb	138	138	138	138	138	138	138	0	161	163	0	0	Pig.Cow
chr9:133323171:133323392:-	SINE	MIR	MIRc	221	217	217	217	217	218	218	212	0	0	0	0	New.World.Monkey
chr9:133323951:133324250:-	SINE	Alu	AluSz6	299	299	299	299	0	299	299	0	0	0	0	0	Old.World.Monkey
chr9:133324435:133324750:+	SINE	Alu	AluJb	315	316	377	318	0	315	315	0	0	0	0	0	Old.World.Monkey
chr9:133324973:133325122:+	SINE	MIR	MIRb	149	149	149	149	0	0	0	150	0	0	0	0	New.World.Monkey
chr9:133325147:133325242:+	LINE	L1	L1MA10	95	95	95	0	0	95	95	91	0	0	0	0	New.World.Monkey
chr9:133325244:133325343:+	snRNA	snRNA	U13	99	99	99	99	0	99	99	136	0	0	0	0	New.World.Monkey
chr9:133326350:133326476:+	SINE	MIR	MIRb	126	126	126	126	126	126	126	0	126	127	0	0	Pig.Cow
chr9:133326769:133326850:+	SINE	MIR	MIR3	81	80	81	81	81	80	80	0	0	0	0	0	Old.World.Monkey
chr9:133327033:133327189:+	SINE	MIR	MIRb	156	156	156	156	156	155	155	0	0	0	0	0	Old.World.Monkey
chr9:133328110:133328159:-	SINE	MIR	MIR3	49	49	49	49	49	48	48	49	53	58	0	0	Pig.Cow
chr9:133328297:133328445:-	LTR	ERVL-MaLR	MLT1K	148	148	148	148	149	148	148	142	0	0	0	0	New.World.Monkey
chr9:133328801:133328916:-	SINE	MIR	MIR3	115	115	115	115	117	111	111	115	118	0	114	0	Eutheria
chr9:133331570:133331858:+	SINE	Alu	AluSq2	288	292	291	290	290	293	294	0	0	0	0	0	Old.World.Monkey
chr9:133332029:133332054:-	DNA	hAT-Charlie	Charlie1a	25	25	25	24	25	25	25	0	0	0	0	0	Old.World.Monkey
chr9:133332054:133332321:+	SINE	Alu	AluSz	267	265	271	271	271	0	263	0	0	0	0	0	Old.World.Monkey
chr9:133332321:133332569:-	DNA	hAT-Charlie	Charlie1a	248	248	248	248	248	0	559	0	0	0	0	0	Old.World.Monkey
chr9:133332664:133332874:+	SINE	Alu	AluJr	210	211	209	208	204	0	0	0	0	0	0	0	Apes
chr9:133332980:133333166:-	DNA	hAT-Charlie	MER20	186	186	186	184	182	188	188	0	0	0	0	0	Old.World.Monkey
chr9:133333263:133333566:+	SINE	Alu	AluSx	303	301	304	297	296	300	302	0	0	0	0	0	Old.World.Monkey
chr9:133334311:133334446:+	SINE	MIR	MIRb	135	135	135	136	136	136	136	134	0	0	0	0	New.World.Monkey
chr9:133334450:133334836:-	LTR	ERVL-MaLR	MLT1C	386	386	386	390	391	396	0	0	0	0	0	0	Old.World.Monkey
chr9:133334836:133335121:-	SINE	Alu	AluSz	285	285	286	285	285	0	285	0	0	0	0	0	Old.World.Monkey
chr9:133335121:133335221:-	LTR	ERVL-MaLR	MLT1C	100	100	100	100	100	100	100	0	0	0	0	0	Old.World.Monkey
chr9:133335468:133335506:-	LINE	CR1	L3	38	38	38	38	38	0	0	0	0	56	0	0	Pig.Cow
chr9:133335712:133335818:-	LINE	L2	L2b	106	106	106	107	107	106	106	0	0	108	0	104	Eutheria
chr9:133335947:133336001:-	LINE	L2	L2b	54	54	54	54	54	54	54	54	0	54	0	0	Pig.Cow
chr9:133336377:133336418:+	SINE	Alu	AluSz6	41	42	44	52	41	41	41	0	0	242	0	0	Pig.Cow
chr9:133336438:133336503:+	LINE	CR1	L3	65	65	65	65	0	65	65	0	0	65	0	65	Eutheria
chr9:133338141:133338234:+	SINE	MIR	MIR	93	93	93	93	93	93	93	0	0	0	0	0	Old.World.Monkey
chr9:133338232:133338376:+	SINE	MIR	MIRc	144	144	144	144	144	142	142	0	158	147	0	0	Pig.Cow
chr9:133338843:133338956:+	SINE	MIR	MIR3	113	113	113	113	113	114	114	0	0	0	0	0	Old.World.Monkey
chr9:133338966:133339051:-	SINE	MIR	MIR3	85	85	85	85	85	118	85	0	84	85	84	83	Eutheria
chr9:133340403:133340443:-	DNA	hAT-Charlie	MER33	40	0	0	0	0	0	0	0	0	0	0	0	Human
chr9:133340443:133340704:-	SINE	Alu	AluSx3	261	261	0	252	276	0	0	0	0	0	0	0	Apes
chr9:133340704:133340971:-	DNA	hAT-Charlie	MER33	267	267	0	0	270	271	272	0	0	0	0	0	Old.World.Monkey
chr9:133341782:133341853:-	SINE	MIR	MIR3	71	71	71	71	71	72	72	71	71	71	0	0	Pig.Cow
chr9:133343807:133344118:-	SINE	Alu	AluJb	311	319	314	308	312	313	315	0	0	0	0	0	Old.World.Monkey
chr9:133344121:133344179:-	SINE	Alu	AluJr4	58	58	58	60	57	57	57	0	0	0	0	0	Old.World.Monkey
chr9:133344697:133344785:+	DNA	hAT-Charlie	Charlie1a	88	88	88	88	88	88	88	0	0	113	0	0	Pig.Cow
chr9:133344785:133345055:-	SINE	Alu	AluSx1	270	270	288	271	270	273	281	0	0	0	0	0	Old.World.Monkey
chr9:133346388:133346650:-	LINE	L2	L2b	262	261	261	261	265	268	268	274	0	0	0	0	New.World.Monkey
chr9:133347878:133347911:-	SINE	MIR	MIR3	33	52	33	33	40	52	52	33	33	52	0	50	Eutheria
chr9:133348534:133348675:+	SINE	MIR	MIRb	141	141	141	141	141	141	138	139	0	0	0	0	New.World.Monkey
chr9:133350433:133350536:-	DNA	hAT-Blackjack	MER81	103	103	103	103	101	103	103	0	0	0	111	114	Eutheria
chr9:133350759:133350852:-	SINE	MIR	MIRc	93	93	93	93	93	94	94	0	0	359	0	0	Pig.Cow
chr9:133350896:133350991:-	LINE	L2	L2b	95	95	95	95	95	97	97	0	0	0	0	0	Old.World.Monkey
chr9:133351007:133351119:+	SINE	MIR	MIRc	112	112	112	112	112	112	112	0	0	116	0	0	Pig.Cow
chr9:133351128:133351445:-	SINE	Alu	AluSx	317	315	315	323	313	307	317	0	0	0	0	0	Old.World.Monkey
chr9:133352576:133352771:+	SINE	MIR	MIRb	195	195	195	195	195	191	191	196	0	0	221	0	Eutheria
chr9:133353341:133353436:+	SINE	MIR	MIRb	95	95	95	95	95	96	96	93	0	93	0	0	Pig.Cow
chr9:133354172:133354261:-	SINE?	SINE?	MER131	89	89	89	89	89	89	89	89	88	89	88	89	Eutheria
chr9:133355553:133355664:+	SINE	MIR	MIR3	111	111	111	120	109	110	110	106	109	0	0	0	Pig.Cow
chr9:133355937:133356047:+	SINE	MIR	MIRc	110	110	110	110	110	110	110	106	0	0	0	0	New.World.Monkey
chr9:133356914:133357043:+	SINE	MIR	MIR3	129	129	129	129	129	129	129	0	0	0	0	0	Old.World.Monkey
chr9:133357390:133357531:-	SINE	MIR	MIR3	141	141	141	141	0	141	141	140	0	0	0	0	New.World.Monkey
chr9:133357531:133357596:+	SINE	MIR	MIRb	65	65	65	65	0	65	65	65	67	65	68	66	Eutheria
chr9:133357845:133357914:-	DNA	hAT-Charlie	MER117	69	69	69	68	0	69	69	0	0	0	0	0	Old.World.Monkey
chr9:133358311:133358384:+	SINE	MIR	MIR3	73	73	73	73	0	73	73	0	0	78	0	0	Pig.Cow
chr9:133360694:133360806:-	SINE	MIR	MIR3	112	112	112	110	0	0	0	0	109	0	0	0	Pig.Cow
chr9:133361372:133361642:-	SINE	Alu	AluJr	270	270	270	269	0	275	275	0	0	0	0	0	Old.World.Monkey
chr9:133361645:133361779:-	SINE	Alu	FLAM_C	134	134	134	134	0	133	133	0	0	0	0	0	Old.World.Monkey
chr9:133362183:133362261:-	SINE	MIR	MIRb	78	78	78	78	78	79	79	0	0	82	0	0	Pig.Cow
chr9:133362358:133362486:+	SINE	MIR	MIR3	128	128	128	126	126	126	126	0	0	0	0	139	Eutheria
chr9:133362795:133363135:-	LINE	L1	L1MB3	340	342	343	339	332	435	435	334	0	364	0	0	Pig.Cow
chr9:133363135:133363444:-	SINE	Alu	AluSx	309	309	1972	306	307	314	313	311	0	0	0	0	New.World.Monkey
chr9:133363444:133363587:-	LINE	L1	L1MB3	143	143	143	140	143	0	0	0	0	0	0	0	Apes
chr9:133363941:133364021:-	SINE	MIR	MIR3	80	80	80	80	80	80	80	80	80	80	78	106	Eutheria
chr9:133364058:133364218:+	SINE	MIR	MIR3	160	160	160	160	160	160	160	0	0	0	0	0	Old.World.Monkey
chr9:133365150:133365317:-	SINE	MIR	MIRb	167	167	167	169	167	167	167	168	0	0	0	0	New.World.Monkey
chr9:133365597:133365675:+	DNA	hAT-Charlie	MER58B	78	78	78	77	78	78	78	76	0	0	77	76	Eutheria
chr9:133365675:133366000:-	SINE	Alu	AluSx	325	321	325	329	309	0	0	318	0	0	0	0	New.World.Monkey
chr9:133366000:133366222:+	DNA	hAT-Charlie	MER58B	222	221	225	219	225	223	222	0	0	0	0	0	Old.World.Monkey
chr9:133366806:133366955:-	SINE	MIR	MIR	149	149	149	149	0	0	0	0	0	0	0	0	Great.Apes
chr9:133367366:133367498:+	SINE	MIR	MIR	132	132	132	132	0	0	0	0	151	128	0	0	Pig.Cow
chr9:133367575:133367691:+	SINE	MIR	MIR3	116	116	116	116	0	116	116	116	0	0	0	118	Eutheria
chr9:133368534:133368664:+	SINE	MIR	MIRc	130	130	130	130	130	128	128	0	0	0	0	0	Old.World.Monkey
chr9:133368696:133368817:-	SINE	MIR	MIRb	121	121	121	122	122	120	120	121	0	374	0	0	Pig.Cow
chr9:133369386:133369554:+	SINE	MIR	MIR	168	168	168	168	167	202	168	0	0	171	0	0	Pig.Cow
chr9:133369684:133369785:-	SINE	MIR	MIR	101	101	101	101	101	101	101	100	0	0	0	0	New.World.Monkey
chr9:133369869:133369978:+	LINE	L2	L2c	109	109	109	109	110	110	110	111	126	0	0	0	Pig.Cow
chr9:133370477:133370634:-	LINE	L2	L2b	157	155	157	0	155	150	150	153	0	0	0	0	New.World.Monkey
chr9:133370688:133370810:+	SINE	Alu	FLAM_A	122	121	122	0	0	122	122	0	0	0	0	0	Old.World.Monkey
chr9:133370846:133370994:+	LINE	L1	HAL1-3A_ME	148	148	144	0	0	0	0	0	0	0	0	0	Great.Apes
chr9:133370999:133371526:-	LINE	L2	L2b	527	528	527	527	0	519	518	0	0	0	0	0	Old.World.Monkey
chr9:133371526:133371825:+	SINE	Alu	AluJr	299	300	0	299	0	299	295	0	0	0	0	0	Old.World.Monkey
chr9:133371827:133372009:+	SINE	Alu	AluJo	182	185	0	0	184	185	180	0	0	0	0	0	Old.World.Monkey
chr9:133373866:133373965:+	LINE	L2	L2b	99	99	99	99	99	100	100	0	104	0	0	0	Pig.Cow
chr9:133373970:133374171:-	SINE	MIR	MIRb	201	201	201	201	212	195	195	201	0	0	0	0	New.World.Monkey
chr9:133375410:133375553:+	SINE	MIR	MIRb	143	143	143	142	140	142	142	144	178	0	0	0	Pig.Cow
chr9:133375672:133375823:-	SINE	MIR	MIRb	151	151	151	151	0	189	151	0	0	0	0	511	Eutheria
chr9:133377161:133377255:+	LTR	ERVL-MaLR	MLT1M	94	94	94	98	101	94	94	92	94	92	0	0	Pig.Cow
chr9:133377712:133377941:-	SINE	MIR	MIRb	229	229	229	229	227	225	225	0	0	219	0	0	Pig.Cow
chr9:133377942:133378245:-	SINE	Alu	AluSx1	303	309	0	0	312	301	301	0	0	0	0	0	Old.World.Monkey
chr9:133378298:133378385:+	SINE	Alu	AluSg7	87	87	0	0	87	87	420	0	0	0	0	0	Old.World.Monkey
chr9:133378402:133378469:-	SINE	Alu	AluSc5	67	67	0	0	67	67	67	67	0	0	0	0	New.World.Monkey
chr9:133378642:133378941:+	SINE	Alu	AluY	299	299	0	0	0	0	0	0	0	0	0	0	Great.Apes
chr9:133378941:133379052:-	LINE	L1	L1ME4a	111	110	110	0	0	0	0	0	0	0	0	0	Great.Apes
chr9:133379052:133379168:+	SINE	Alu	AluJo	116	116	116	0	116	0	0	0	0	0	0	0	Apes
chr9:133379190:133379305:-	LINE	L1	L1ME4a	115	115	115	0	114	0	0	0	0	0	0	0	Apes
chr9:133379347:133379465:-	SINE	Alu	AluSc5	118	118	118	0	118	0	0	0	0	0	0	0	Apes
chr9:133379465:133379783:-	LINE	L1	L1MEc	318	325	317	0	317	0	0	0	0	0	0	0	Apes
chr9:133379799:133380087:+	SINE	Alu	AluJr	288	288	289	0	289	0	0	0	0	0	0	0	Apes
chr9:133380088:133380171:+	SINE	Alu	AluSz6	83	83	83	0	83	0	0	0	0	0	0	0	Apes
chr9:133380172:133380330:-	LINE	L1	L1MEc	158	159	159	0	160	0	0	0	0	0	0	0	Apes
chr9:133380330:133380638:-	SINE	Alu	AluSx1	308	308	308	0	307	0	0	0	0	0	0	0	Apes
chr9:133380638:133380668:-	LINE	L1	L1MEc	30	30	30	0	30	0	0	0	0	0	0	0	Apes
chr9:133380641:133380842:-	LINE	L1	L1MC	201	201	201	0	202	0	0	0	0	0	0	0	Apes
chr9:133380842:133381146:+	SINE	Alu	AluSx	304	305	304	0	0	0	0	0	0	0	0	0	Great.Apes
chr9:133381146:133381256:-	LINE	L1	L1MC	110	0	110	0	0	0	0	0	0	0	0	0	Great.Apes
chr9:133381257:133381274:-	Other	Other	SVA_D	17	0	0	0	0	0	0	0	0	0	0	0	Human
chr9:133381301:133382739:-	Other	Other	SVA_D	1438	0	0	0	0	0	0	0	0	0	0	0	Human
chr9:133382811:133382882:-	LINE	L1	L1MEc	71	71	0	0	0	0	0	0	0	0	0	0	Great.Apes
chr9:133382882:133383181:-	SINE	Alu	AluSz	299	303	0	0	0	288	294	0	0	0	0	0	Old.World.Monkey
chr9:133383250:133383537:-	SINE	Alu	AluSq4	287	287	287	287	0	287	287	0	0	0	0	0	Old.World.Monkey
chr9:133383537:133383641:-	LINE	L1	L1MEc	104	104	104	104	0	103	103	0	0	0	0	0	Old.World.Monkey
chr9:133383641:133383908:-	LTR	ERVL-MaLR	MSTB	267	267	267	267	0	262	263	0	0	0	0	0	Old.World.Monkey
chr9:133383908:133384199:+	SINE	Alu	AluSz6	291	291	291	291	0	280	280	0	0	0	0	0	Old.World.Monkey
chr9:133384199:133384217:-	LTR	ERVL-MaLR	MSTB	18	18	18	18	18	18	18	0	0	0	0	0	Old.World.Monkey
chr9:133384256:133384637:-	LINE	L1	L1MEc	381	381	381	383	383	378	378	0	0	0	0	0	Old.World.Monkey
chr9:133384637:133384781:+	SINE	Alu	FLAM_C	144	144	0	144	140	144	144	0	0	0	0	0	Old.World.Monkey
chr9:133384781:133384842:-	LINE	L1	L1MEc	61	61	0	61	0	61	61	0	0	0	0	0	Old.World.Monkey
chr9:133384843:133385156:-	SINE	Alu	AluSq2	313	313	0	0	308	312	312	0	0	0	0	0	Old.World.Monkey
chr9:133385179:133385366:+	SINE	Alu	AluSz6	187	187	0	0	187	187	187	0	0	0	0	0	Old.World.Monkey
chr9:133385431:133385569:-	LINE	L1	L1MEc	138	139	139	0	134	172	139	0	0	0	0	0	Old.World.Monkey
chr9:133385571:133385647:-	SINE	Alu	AluSz	76	76	76	0	0	76	76	0	0	0	0	0	Old.World.Monkey
chr9:133385652:133385784:-	LINE	L1	L1MEc	132	132	138	0	0	129	130	0	0	0	0	0	Old.World.Monkey
chr9:133385784:133386078:+	SINE	Alu	AluSg	294	295	294	0	0	301	297	0	0	0	0	0	Old.World.Monkey
chr9:133386078:133386507:-	LINE	L1	L1MEc	429	429	429	0	0	427	427	0	0	420	0	0	Pig.Cow
chr9:133386510:133386667:-	SINE	Alu	AluJo	157	158	160	0	159	162	165	0	0	0	0	0	Old.World.Monkey
chr9:133386700:133386880:-	SINE	Alu	AluSz6	180	180	180	0	180	180	180	0	0	0	0	0	Old.World.Monkey
chr9:133386880:133386980:-	SINE	Alu	AluJo	100	100	101	0	100	100	100	0	0	0	0	0	Old.World.Monkey
chr9:133387060:133387148:+	LINE	L2	L2a	88	88	87	0	84	88	88	0	0	529	0	0	Pig.Cow
chr9:133387149:133387331:+	LTR	ERVL-MaLR	MLT1H2	182	183	183	0	183	177	181	0	0	0	0	0	Old.World.Monkey
chr9:133387331:133387449:-	LINE	L1	L1PB2	118	118	118	0	118	117	117	119	0	0	0	0	New.World.Monkey
chr9:133387449:133387502:+	LTR	ERVL-MaLR	MLT1H2	53	51	51	0	51	51	51	51	0	0	0	0	New.World.Monkey
chr9:133387610:133387654:+	LINE	L2	L2a	44	44	44	0	44	44	44	45	0	0	0	0	New.World.Monkey
chr9:133387672:133387926:+	LINE	L2	L2a	254	254	254	0	252	253	253	0	0	421	0	0	Pig.Cow
chr9:133388666:133388722:+	LINE	L1	L1PB2	56	56	56	0	56	56	56	0	0	0	0	0	Old.World.Monkey
chr9:133388817:133389121:-	SINE	Alu	AluSz6	304	304	302	0	305	293	298	305	0	0	0	0	New.World.Monkey
chr9:133389272:133389581:-	SINE	Alu	AluSg	309	314	310	0	0	301	301	0	0	0	0	0	Old.World.Monkey
chr9:133389644:133389723:+	LINE	L1	L1MB8	79	79	79	0	79	79	79	0	0	0	0	0	Old.World.Monkey
chr9:133389727:133389857:+	SINE	Alu	AluJb	130	134	0	0	150	130	142	125	0	0	0	0	New.World.Monkey
chr9:133389857:133390167:+	SINE	Alu	AluSz	310	305	306	0	321	0	301	305	0	0	0	0	New.World.Monkey
chr9:133390167:133390321:+	SINE	Alu	AluJb	154	154	154	0	0	151	151	154	0	0	0	0	New.World.Monkey
chr9:133390350:133390641:-	SINE	Alu	AluJb	291	290	291	0	0	296	296	282	0	0	0	0	New.World.Monkey
chr9:133390865:133391060:+	SINE	MIR	MIRb	195	195	195	195	195	195	195	195	0	0	0	0	New.World.Monkey
chr9:133391172:133391470:+	SINE	Alu	AluSx1	298	298	290	347	298	302	302	0	0	0	0	0	Old.World.Monkey
chr9:133391488:133391768:+	SINE	Alu	AluJb	280	280	281	281	281	0	281	0	0	0	0	0	Old.World.Monkey
chr9:133391773:133392065:+	SINE	Alu	AluSq	292	292	292	291	292	0	292	0	0	0	0	0	Old.World.Monkey
chr9:133392118:133392427:+	SINE	Alu	AluSg	309	309	327	299	303	0	301	0	0	0	0	0	Old.World.Monkey
chr9:133392440:133392585:-	SINE	MIR	MIRc	145	145	145	145	145	145	145	0	0	0	0	0	Old.World.Monkey
chr9:133392550:133392786:+	SINE	MIR	MIRb	236	236	236	236	232	237	237	236	0	0	0	0	New.World.Monkey
chr9:133392953:133393506:+	LTR	ERVL	MER74B	553	553	550	551	552	0	0	556	0	0	0	0	New.World.Monkey
chr9:133393995:133394103:+	SINE	Alu	AluJb	108	108	108	108	108	108	108	110	0	0	0	0	New.World.Monkey
chr9:133394139:133394308:+	SINE	Alu	AluJb	169	176	209	0	0	165	166	0	0	0	0	0	Old.World.Monkey
chr9:133395510:133395580:+	DNA	hAT-Charlie	MER102c	70	70	70	70	70	70	70	70	71	70	0	0	Pig.Cow
chr9:133395749:133395796:-	LINE	L2	L2b	47	47	47	47	47	46	46	47	57	0	0	0	Pig.Cow
chr9:133395823:133395990:-	SINE	Alu	AluJo	167	167	167	167	167	181	168	168	0	0	0	0	New.World.Monkey
chr9:133396172:133396255:+	SINE	MIR	MIR3	83	83	83	83	83	83	83	0	81	0	0	83	Eutheria
chr9:133396426:133396734:+	SINE	Alu	AluY	308	303	0	303	301	0	0	0	0	0	0	0	Apes
chr9:133396890:133396985:+	DNA	hAT-Charlie	MER5A	95	95	95	95	95	95	95	0	0	0	0	0	Old.World.Monkey
chr9:133397283:133397426:+	SINE	MIR	MIR	143	143	143	143	143	143	143	143	141	143	0	0	Pig.Cow
chr9:133397477:133397816:-	LTR	ERVL-MaLR	THE1D	339	339	360	360	360	373	373	0	0	0	0	0	Old.World.Monkey
chr9:133398096:133398328:-	SINE	Alu	AluJb	232	232	232	232	232	233	233	229	0	0	0	0	New.World.Monkey
chr9:133398662:133398976:-	LINE	L2	L2a	314	314	314	314	308	0	0	0	0	0	0	0	Apes
chr9:133399922:133400109:-	SINE	MIR	MIRb	187	187	187	187	187	187	187	181	0	0	0	0	New.World.Monkey
chr9:133400237:133400261:+	SINE	Alu	AluJb	24	24	24	23	23	23	23	30	0	0	0	0	New.World.Monkey
chr9:133400261:133400384:+	SINE	Alu	AluSx	123	123	123	123	118	129	126	119	0	0	0	0	New.World.Monkey
chr9:133400411:133400586:+	SINE	Alu	AluSx	175	180	180	169	169	0	0	179	0	0	0	0	New.World.Monkey
chr9:133400586:133400745:+	SINE	Alu	AluJb	159	159	159	159	159	158	159	183	0	0	0	0	New.World.Monkey
chr9:133400762:133400829:+	LINE	L1	L1MB3	67	67	67	70	67	70	70	0	0	0	0	0	Old.World.Monkey
chr9:133400974:133401275:+	SINE	Alu	AluSq2	301	311	303	292	308	659	698	298	0	0	0	0	New.World.Monkey
chr9:133401362:133401397:-	SINE	MIR	MIR3	35	35	35	35	35	35	35	34	0	35	36	0	Eutheria
chr9:133401825:133401908:-	SINE	MIR	MIRb	83	83	83	83	83	83	83	81	0	100	0	0	Pig.Cow
chr9:133403510:133403585:+	DNA	hAT-Charlie	MER5A1	75	75	75	75	75	74	74	80	84	351	80	80	Eutheria
chr9:133403821:133403956:-	LINE	L2	L2a	135	135	134	137	135	216	216	0	0	0	0	0	Old.World.Monkey
chr9:133403956:133404072:+	DNA	hAT-Charlie	MER33	116	116	116	116	116	116	116	0	0	0	0	0	Old.World.Monkey
chr9:133404072:133404348:+	SINE	Alu	AluJo	276	276	276	269	276	276	276	0	0	0	0	0	Old.World.Monkey
chr9:133404348:133404521:+	DNA	hAT-Charlie	MER33	173	175	173	175	166	176	177	0	0	0	0	0	Old.World.Monkey
chr9:133404521:133404564:-	LINE	L2	L2a	43	43	0	43	43	43	43	0	0	0	0	0	Old.World.Monkey
chr9:133404690:133404894:+	SINE	Alu	AluJb	204	204	204	205	205	280	0	204	0	0	0	0	New.World.Monkey
chr9:133404997:133405100:-	LTR	ERVL-MaLR	MLT1E1A	103	103	105	100	103	0	0	0	0	0	0	0	Apes
chr9:133405208:133405422:-	LTR	ERVL-MaLR	MLT1E1A	214	214	214	214	214	211	214	213	0	0	0	0	New.World.Monkey
chr9:133405422:133405726:-	SINE	Alu	AluSz	304	304	304	306	303	303	303	298	0	0	0	0	New.World.Monkey
chr9:133405726:133405925:-	LTR	ERVL-MaLR	MLT1E1A	199	199	199	198	199	0	0	0	0	0	0	0	Apes
chr9:133405925:133406052:+	SINE	Alu	FLAM_A	127	127	127	126	128	125	125	125	0	0	0	0	New.World.Monkey
chr9:133406052:133406085:-	LTR	ERVL-MaLR	MLT1E1A	33	33	33	33	33	33	33	32	0	0	0	0	New.World.Monkey
chr9:133406166:133406184:-	LINE	L1	L1MB3	18	18	18	18	18	18	0	18	0	0	0	0	New.World.Monkey
chr9:133406184:133406494:-	SINE	Alu	AluSz	310	302	335	300	319	310	297	677	0	0	0	0	New.World.Monkey
chr9:133406494:133406607:-	LINE	L1	L1MB3	113	113	113	113	117	113	113	115	0	114	0	0	Pig.Cow
chr9:133406600:133406826:+	LINE	L1	L1MD3	226	227	229	226	226	230	230	220	0	227	0	0	Pig.Cow
chr9:133406832:133406963:+	SINE	Alu	AluJr	131	127	131	131	131	131	131	128	0	0	0	0	New.World.Monkey
chr9:133407099:133407269:+	LINE	L1	L1MEc	170	170	170	170	170	170	170	173	0	0	0	0	New.World.Monkey
chr9:133407360:133407671:-	SINE	Alu	AluSp	311	305	300	304	299	313	313	0	0	0	0	0	Old.World.Monkey
chr9:133407674:133407983:-	SINE	Alu	AluSx	309	299	310	0	299	0	0	0	0	0	0	0	Apes
chr9:133408120:133408331:-	LINE	L2	L2a	211	211	211	211	211	228	228	0	277	277	0	0	Pig.Cow
chr9:133408381:133408443:-	LINE	L2	L2a	62	62	62	0	62	62	62	62	63	70	0	0	Pig.Cow
chr9:133409071:133409267:-	SINE	Alu	AluSx	196	199	192	195	0	197	201	0	0	0	0	0	Old.World.Monkey
chr9:133409267:133409578:+	SINE	Alu	AluSc	311	312	0	303	306	0	627	0	0	0	0	0	Old.World.Monkey
chr9:133409578:133409681:-	SINE	Alu	AluSx	103	103	103	104	103	104	104	105	0	0	0	0	New.World.Monkey
chr9:133409936:133410066:+	LINE	L2	L2b	130	129	129	130	130	130	130	129	0	380	0	0	Pig.Cow
chr9:133410294:133410357:+	LTR	ERV1	MER57B2	63	63	63	63	63	63	63	63	0	0	0	0	New.World.Monkey
chr9:133410396:133410707:+	SINE	Alu	AluSz	311	302	313	309	0	300	307	0	0	0	0	0	Old.World.Monkey
chr9:133411940:133412031:+	SINE	MIR	MIR3	91	91	0	91	91	91	91	90	122	0	0	0	Pig.Cow
chr9:133412050:133412186:+	SINE	MIR	MIR3	136	136	0	132	136	136	136	0	155	156	0	0	Pig.Cow
chr9:133412223:133412614:-	LINE	L2	L2b	391	391	0	402	0	400	400	431	664	0	0	0	Pig.Cow
chr9:133413827:133414079:-	SINE	Alu	AluJb	252	252	252	252	250	258	270	242	0	0	0	0	New.World.Monkey
chr9:133414086:133414129:-	LINE	L2	L2c	43	43	43	43	43	43	43	43	0	0	0	42	Eutheria
chr9:133414217:133414292:+	LINE	L2	L2c	75	75	75	75	75	73	73	75	0	78	0	0	Pig.Cow
chr9:133414350:133414549:-	SINE	MIR	MIRb	199	191	199	199	199	193	193	199	202	201	0	0	Pig.Cow
chr9:133414682:133414989:-	SINE	Alu	AluSx1	307	300	0	4970	296	315	315	0	0	0	0	0	Old.World.Monkey
chr9:133415101:133415285:-	DNA	hAT-Charlie	Charlie15a	184	184	184	184	195	194	194	0	0	193	0	0	Pig.Cow
chr9:133415533:133415774:+	SINE	Alu	AluSx1	241	241	241	3004	0	2838	2832	0	0	0	0	0	Old.World.Monkey
chr9:133416005:133416508:-	LINE	L2	L2b	503	0	0	495	0	513	513	556	0	0	0	0	New.World.Monkey
chr9:133416508:133416817:+	SINE	Alu	AluSg7	309	309	0	341	0	311	310	0	0	0	0	0	Old.World.Monkey
chr9:133416857:133416990:+	SINE	Alu	AluJo	133	133	133	136	0	133	133	0	0	0	0	0	Old.World.Monkey
chr9:133417002:133417217:+	SINE	MIR	MIR	215	215	215	215	215	230	230	210	261	0	0	0	Pig.Cow
chr9:133417201:133417306:+	LINE	L2	L2a	105	105	105	105	105	105	105	104	120	105	0	0	Pig.Cow
chr9:133417468:133417611:-	SINE	MIR	MIRb	143	143	143	143	143	143	143	144	0	0	0	0	New.World.Monkey
chr9:133417760:133417880:-	LINE	L2	L2c	120	120	120	120	120	120	120	0	0	126	0	0	Pig.Cow
chr9:133417952:133418084:+	SINE	Alu	AluJo	132	132	132	132	132	132	132	0	0	0	0	0	Old.World.Monkey
chr9:133420119:133420243:-	SINE	Alu	AluJo	124	124	124	124	0	124	124	124	0	0	0	0	New.World.Monkey
chr9:133420287:133420531:-	LINE	L2	L2c	244	244	243	243	0	0	0	234	0	238	0	0	Pig.Cow
chr9:133420539:133420845:-	SINE	Alu	AluSq2	306	306	306	0	303	317	316	0	0	0	0	0	Old.World.Monkey
chr9:133420847:133421058:+	LTR	ERVL-MaLR	MLT1A1	211	211	0	0	215	206	206	0	0	0	0	0	Old.World.Monkey
chr9:133421058:133421221:+	SINE	Alu	AluJb	163	164	0	0	159	175	164	0	0	0	0	0	Old.World.Monkey
chr9:133421225:133421406:+	SINE	Alu	AluJb	181	177	178	179	174	185	184	0	0	0	0	0	Old.World.Monkey
chr9:133421406:133421539:+	LTR	ERVL-MaLR	MSTD	133	133	133	135	133	133	133	0	0	0	0	0	Old.World.Monkey
chr9:133421588:133421772:+	SINE	Alu	AluSx	184	184	184	184	184	189	189	0	0	0	0	0	Old.World.Monkey
chr9:133421780:133422080:+	LTR	ERVL-MaLR	MLT1C	300	0	300	300	300	306	306	0	0	0	0	0	Old.World.Monkey
chr9:133422234:133422543:-	SINE	Alu	AluSx1	309	322	0	311	305	318	318	0	0	0	0	0	Old.World.Monkey
chr9:133422960:133423274:-	SINE	Alu	AluSx	314	314	314	317	500	0	0	318	0	0	0	0	New.World.Monkey
chr9:133423476:133423541:-	LTR	ERV1	LTR2	65	65	65	65	0	65	65	0	0	0	0	0	Old.World.Monkey
chr9:133423731:133423936:-	SINE	MIR	MIR	205	205	205	205	206	216	218	0	0	0	0	208	Eutheria
chr9:133424008:133424149:+	SINE	MIR	MIRb	141	141	141	141	141	0	0	141	138	139	0	0	Pig.Cow
chr9:133424149:133424195:+	DNA	TcMar-Mariner	MADE1	46	46	46	46	46	0	46	47	0	0	0	0	New.World.Monkey
chr9:133424205:133424518:+	SINE	Alu	AluSp	313	313	313	313	0	0	314	326	0	0	0	0	New.World.Monkey
chr9:133424546:133424832:+	LTR	ERVL-MaLR	MLT1J2	286	286	286	286	0	283	283	286	0	0	0	0	New.World.Monkey
chr9:133424842:133425067:+	LTR	ERV1	MER57B1	225	225	225	224	0	0	0	0	0	0	0	0	Great.Apes
chr9:133425058:133425128:-	SINE	Alu	FLAM_C	70	70	70	70	70	0	0	70	0	0	0	0	New.World.Monkey
chr9:133425128:133425365:-	LINE	L1	L1MB3	237	237	233	247	238	238	238	238	0	0	0	0	New.World.Monkey
chr9:133425424:133425723:-	SINE	Alu	AluSx1	299	301	327	293	305	295	289	0	0	0	0	0	Old.World.Monkey
chr9:133425769:133426046:-	SINE	Alu	AluJb	277	274	274	341	274	275	275	0	0	0	0	0	Old.World.Monkey
chr9:133426145:133426300:-	SINE	MIR	MIR	155	155	155	155	155	155	155	154	0	0	0	0	New.World.Monkey
chr9:133426314:133426626:-	SINE	Alu	AluSx	312	312	313	308	0	318	319	306	0	0	0	0	New.World.Monkey
chr9:133427282:133427331:-	SINE	MIR	MIRc	49	49	51	49	0	49	49	48	50	49	0	0	Pig.Cow
chr9:133427955:133427999:-	LTR	ERV1	MER57B1	44	44	44	44	44	0	0	0	0	0	0	0	Apes
chr9:133427999:133428297:+	SINE	Alu	AluSx1	298	301	297	305	309	303	303	290	0	0	0	0	New.World.Monkey
chr9:133428297:133428314:-	LTR	ERV1	MER57B1	17	17	0	0	17	17	17	17	0	0	0	0	New.World.Monkey
chr9:133428649:133428956:-	SINE	Alu	AluSp	307	306	0	310	302	302	298	0	0	0	0	0	Old.World.Monkey
chr9:133429327:133429450:+	SINE	Alu	AluJb	123	122	0	123	123	123	123	120	0	0	0	0	New.World.Monkey
chr9:133429450:133429747:+	SINE	Alu	AluSx3	297	297	0	301	0	0	296	0	0	0	0	0	Old.World.Monkey
chr9:133429747:133429940:+	SINE	Alu	AluJb	193	186	0	0	0	220	224	0	0	0	0	0	Old.World.Monkey
chr9:133430181:133430290:+	LTR	ERVL	LTR16C	109	108	0	109	109	0	0	109	0	0	0	0	New.World.Monkey
chr9:133430378:133430880:-	LTR	ERVL-MaLR	MLT1G	502	502	0	500	500	495	495	497	0	0	0	0	New.World.Monkey
chr9:133430953:133431136:+	SINE	MIR	MIRb	183	183	0	188	183	183	183	177	0	0	0	0	New.World.Monkey
chr9:133431143:133431454:-	SINE	Alu	AluSx	311	309	0	304	305	306	382	299	0	0	0	0	New.World.Monkey
chr9:133431657:133432216:+	LTR	ERVL-MaLR	MLT1G3	559	555	0	560	560	559	559	0	0	0	0	0	Old.World.Monkey
chr9:133432218:133432520:+	SINE	Alu	AluSx1	302	298	0	302	293	292	291	0	0	0	0	0	Old.World.Monkey
chr9:133432742:133432860:+	SINE	Alu	AluJr	118	118	0	142	118	118	118	118	0	0	0	0	New.World.Monkey
chr9:133432998:133433285:-	SINE	Alu	AluSz	287	287	0	0	0	295	324	290	0	0	0	0	New.World.Monkey
chr9:133433446:133433735:+	SINE	Alu	AluJb	289	289	0	290	0	317	317	0	0	0	0	0	Old.World.Monkey
chr9:133433919:133434013:-	SINE	Alu	AluJo	94	94	0	94	0	0	0	0	0	0	0	0	Great.Apes
chr9:133434020:133434087:-	DNA	TcMar-Tigger	Tigger2a	67	67	0	67	0	0	0	0	0	0	0	0	Great.Apes
chr9:133434098:133434387:+	SINE	Alu	AluSq2	289	289	0	289	0	0	0	0	0	0	0	0	Great.Apes
chr9:133434415:133434633:+	SINE	Alu	AluSx	218	217	0	219	0	0	218	0	0	0	0	0	Old.World.Monkey
chr9:133434746:133435014:+	SINE	Alu	AluJb	268	268	0	267	0	276	285	0	0	0	0	0	Old.World.Monkey
chr9:133435014:133435222:-	DNA	TcMar-Tigger	Tigger2a	208	208	0	208	0	208	208	0	0	0	0	0	Old.World.Monkey
chr9:133435290:133435599:+	SINE	Alu	AluSx3	309	308	0	305	304	0	0	0	0	0	0	0	Apes
chr9:133435683:133435960:-	LINE	L1	L1ME3C	277	277	0	278	277	0	0	0	0	294	0	0	Pig.Cow
chr9:133436261:133436563:+	SINE	Alu	AluSz	302	304	0	304	307	0	0	0	0	0	0	0	Apes
chr9:133436821:133437067:-	SINE	Alu	AluSg	246	0	0	246	1540	0	0	0	0	0	0	0	Apes
chr9:133437068:133437237:-	SINE	Alu	AluSx	169	0	0	172	185	0	0	0	0	0	0	0	Apes
chr9:133437237:133437544:-	SINE	Alu	AluSx	307	306	0	301	0	0	0	0	0	0	0	0	Great.Apes
chr9:133437544:133437676:-	SINE	Alu	AluSx	132	132	0	132	132	0	0	0	0	0	0	0	Apes
chr9:133437886:133437931:-	SINE	Alu	AluJb	45	47	0	45	43	0	0	0	0	0	0	0	Apes
chr9:133437931:133438288:-	LTR	ERVL-MaLR	THE1B	357	357	0	357	357	0	0	0	0	0	0	0	Apes
chr9:133438288:133438556:-	SINE	Alu	AluJb	268	266	0	267	269	0	0	0	0	0	0	0	Apes
chr9:133438578:133438891:-	SINE	Alu	AluSq2	313	300	0	330	311	0	315	0	0	0	0	0	Old.World.Monkey
chr9:133438918:133439018:+	DNA	hAT-Blackjack	MER81	100	100	0	100	100	99	99	0	0	0	0	0	Old.World.Monkey
chr9:133439066:133439171:-	SINE	Alu	AluSq2	105	105	0	106	105	0	0	0	0	0	0	0	Apes
chr9:133439195:133439450:+	LTR	ERVL-MaLR	MLT1E1A	255	255	0	256	254	0	1256	0	0	0	0	0	Old.World.Monkey
chr9:133439465:133439702:+	LTR	ERVL-MaLR	MLT1E1A	237	239	0	238	238	235	235	0	0	0	0	0	Old.World.Monkey
chr9:133439839:133440016:+	SINE	Alu	FRAM	177	177	0	177	176	184	184	0	0	0	0	0	Old.World.Monkey
chr9:133440016:133440312:+	SINE	Alu	AluSz6	296	0	0	294	0	304	304	0	0	0	0	0	Old.World.Monkey
chr9:133440318:133440411:+	SINE	Alu	AluSc	93	93	0	91	93	0	0	0	0	0	0	0	Apes
chr9:133440421:133440532:+	SINE	MIR	MIRc	111	109	0	109	110	109	109	0	0	0	0	0	Old.World.Monkey
chr9:133440972:133441284:+	SINE	Alu	AluSz	312	310	0	0	0	0	300	0	0	0	0	0	Old.World.Monkey
chr9:133441451:133441755:-	SINE	Alu	AluJr	304	302	0	440	0	0	0	0	0	0	0	0	Great.Apes
chr9:133441817:133442116:+	SINE	Alu	AluSq2	299	299	0	298	0	0	0	0	0	0	0	0	Great.Apes
chr9:133442123:133442414:+	SINE	Alu	AluSg	291	290	0	312	0	0	0	0	0	0	0	0	Great.Apes
chr9:133442418:133442495:+	SINE	Alu	AluSx1	77	77	0	77	0	77	77	0	0	0	0	0	Old.World.Monkey
chr9:133442541:133443010:-	LINE	L1	L1MB4	469	471	0	457	457	464	454	0	0	0	0	0	Old.World.Monkey
chr9:133443042:133443336:-	SINE	Alu	AluSx1	294	294	0	289	287	0	587	0	0	0	0	0	Old.World.Monkey
chr9:133443856:133443909:+	LINE	L2	L2b	53	53	0	53	55	55	53	0	0	0	0	0	Old.World.Monkey
chr9:133443912:133444084:-	SINE	Alu	AluJr	172	172	0	164	176	172	170	0	0	0	0	0	Old.World.Monkey
chr9:133444651:133444948:+	SINE	Alu	AluSz	297	300	0	299	296	0	0	0	0	0	0	0	Apes
chr9:133445013:133445128:+	SINE	Alu	AluJb	115	115	0	115	115	116	116	0	0	0	0	0	Old.World.Monkey
chr9:133445150:133445449:+	SINE	Alu	AluY	299	298	0	311	0	0	0	0	0	0	0	0	Great.Apes
chr9:133445457:133445755:+	SINE	Alu	AluSx1	298	296	0	316	292	0	0	0	0	0	0	0	Apes
chr9:133445828:133446123:+	SINE	Alu	AluJb	295	295	0	295	298	315	323	0	0	0	0	0	Old.World.Monkey
chr9:133446123:133446415:+	SINE	Alu	AluSq2	292	292	0	308	295	0	294	0	0	0	0	0	Old.World.Monkey
chr9:133446417:133446503:+	LINE	L1	L1MD	86	86	0	86	86	0	86	0	0	0	0	0	Old.World.Monkey
chr9:133446503:133446796:+	SINE	Alu	AluJb	293	301	0	303	301	0	303	0	0	0	0	0	Old.World.Monkey
chr9:133446796:133447075:+	LINE	L1	L1MD	279	279	0	279	0	0	279	0	0	0	0	0	Old.World.Monkey
chr9:133447109:133447388:-	SINE	Alu	AluSx	279	279	0	0	278	0	284	0	0	0	0	0	Old.World.Monkey
chr9:133447388:133447744:+	LINE	L1	L1MD	356	357	0	0	353	0	356	0	0	0	0	0	Old.World.Monkey
chr9:133447744:133448032:+	SINE	Alu	AluJb	288	287	0	275	283	0	289	0	0	0	0	0	Old.World.Monkey
chr9:133448052:133448472:+	LINE	L1	L1MD	420	420	0	418	420	0	1076	0	0	0	0	0	Old.World.Monkey
chr9:133448504:133448579:+	LINE	L1	L1MD	75	75	0	75	75	75	75	0	0	0	0	0	Old.World.Monkey
chr9:133448579:133448871:+	SINE	Alu	AluSq2	292	292	0	284	280	0	282	0	0	0	0	0	Old.World.Monkey
chr9:133448906:133448957:+	LINE	L1	L1MD	51	51	0	0	56	0	51	0	0	0	0	0	Old.World.Monkey
chr9:133448957:133449258:+	SINE	Alu	AluSg	301	296	0	0	0	0	0	0	0	0	0	0	Great.Apes
chr9:133449258:133449382:+	LINE	L1	L1MD	124	124	0	0	0	0	123	0	0	0	0	0	Old.World.Monkey
chr9:133449395:133449527:-	SINE	Alu	FLAM_C	132	132	0	0	0	0	490	0	0	0	0	0	Old.World.Monkey
chr9:133449554:133449860:+	SINE	Alu	AluSx	306	299	0	0	0	0	305	0	0	0	0	0	Old.World.Monkey
chr9:133449911:133450006:+	LINE	L1	HAL1	95	95	95	95	95	0	95	0	0	0	0	0	Old.World.Monkey
chr9:133450006:133450131:+	SINE	Alu	AluJo	125	125	125	827	125	0	125	0	0	0	0	0	Old.World.Monkey
chr9:133450132:133450201:+	LINE	L1	HAL1	69	69	68	68	69	68	68	0	0	0	0	0	Old.World.Monkey
chr9:133450309:133450368:+	DNA	TcMar-Tigger	Tigger3a	59	59	59	59	59	59	59	63	0	0	0	0	New.World.Monkey
chr9:133450368:133450667:+	SINE	Alu	AluSx1	299	298	0	297	297	299	299	0	0	0	0	0	Old.World.Monkey
chr9:133450667:133450915:+	DNA	TcMar-Tigger	Tigger3a	248	244	0	247	248	256	256	0	0	0	0	0	Old.World.Monkey
chr9:133451287:133451360:-	DNA	TcMar-Tigger	Tigger12c	73	73	73	73	73	73	73	73	0	0	0	0	New.World.Monkey
chr9:133451427:133451589:+	LTR	ERVL-MaLR	MLT1I	162	162	162	162	162	161	161	162	0	0	0	0	New.World.Monkey
chr9:133451624:133451903:+	LTR	ERVL-MaLR	MLT1I	279	279	278	279	279	279	279	275	0	0	0	0	New.World.Monkey
chr9:133452003:133452265:-	SINE	Alu	AluSx1	262	267	0	262	268	0	263	0	0	0	0	0	Old.World.Monkey
chr9:133452283:133452584:-	SINE	Alu	AluSq2	301	306	306	299	302	306	302	0	0	0	0	0	Old.World.Monkey
chr9:133452644:133452850:-	LINE	L2	L2a	206	206	206	206	206	206	206	202	202	196	0	0	Pig.Cow
chr9:133453430:133453548:-	LINE	L2	L2c	118	118	118	118	118	118	118	118	0	0	0	0	New.World.Monkey
chr9:133453667:133453956:-	SINE	Alu	AluJr	289	289	289	289	289	287	287	290	0	0	0	0	New.World.Monkey
chr9:133457202:133457339:-	SINE	Deu	AmnSINE2	137	137	137	138	139	139	139	139	138	139	0	0	Pig.Cow
chr9:133457562:133457866:+	SINE	Alu	AluJo	304	303	2400	292	295	303	303	300	0	0	0	0	New.World.Monkey
chr9:133459305:133459416:-	SINE	Alu	AluJr	111	111	111	111	111	111	111	109	0	0	0	0	New.World.Monkey
chr9:133459569:133459632:+	DNA	hAT-Charlie	MER102b	63	63	63	63	63	63	63	60	0	60	0	0	Pig.Cow
chr9:133459632:133459930:+	SINE	Alu	AluSq2	298	298	0	294	298	0	369	0	0	0	0	0	Old.World.Monkey
chr9:133459930:133459973:+	DNA	hAT-Charlie	MER102b	43	43	0	42	0	0	0	0	0	0	0	0	Great.Apes
chr9:133459973:133460262:+	SINE	Alu	AluSz	289	289	0	295	299	0	292	293	0	0	0	0	New.World.Monkey
chr9:133460267:133460560:+	SINE	Alu	AluSz	293	294	294	289	296	296	296	289	0	0	0	0	New.World.Monkey
chr9:133460560:133460715:+	DNA	hAT-Charlie	MER102c	155	155	155	155	155	156	155	155	0	0	0	0	New.World.Monkey
chr9:133460886:133461044:+	DNA	hAT-Charlie	MER103C	158	158	157	158	158	153	153	159	274	0	0	0	Pig.Cow
chr9:133461376:133461552:-	SINE	Alu	AluJr	176	176	176	176	176	0	0	176	0	0	0	0	New.World.Monkey
chr9:133461631:133461702:-	LINE	L2	L2b	71	71	71	71	71	0	0	71	71	75	0	0	Pig.Cow
chr9:133461778:133461930:-	SINE	Alu	AluSx3	152	152	152	152	152	152	152	0	0	0	0	0	Old.World.Monkey
chr9:133461941:133462055:-	SINE	MIR	MIRc	114	114	114	114	114	114	114	111	114	115	0	0	Pig.Cow
chr9:133462136:133462434:-	SINE	Alu	AluY	298	297	301	300	295	0	301	0	0	0	0	0	Old.World.Monkey
chr9:133462442:133462749:-	SINE	Alu	AluSc	307	297	300	0	306	0	0	0	0	0	0	0	Apes
chr9:133462940:133463000:-	LINE	L2	L2a	60	60	60	60	60	60	60	60	59	59	0	0	Pig.Cow
chr9:133463151:133463363:-	LINE	L2	L2a	212	212	212	212	212	210	210	211	208	0	0	0	Pig.Cow
chr9:133463444:133463540:-	SINE	MIR	MIRb	96	96	96	96	96	96	96	0	97	94	0	0	Pig.Cow
chr9:133463540:133463703:+	SINE	MIR	MIR	163	163	163	161	162	157	157	194	0	0	0	0	New.World.Monkey
chr9:133463718:133463923:+	LINE	L1	L1ME3A	205	205	205	205	205	208	208	209	206	219	0	0	Pig.Cow
chr9:133463924:133463997:-	SINE	MIR	MIRb	73	72	73	73	73	73	73	71	72	72	0	0	Pig.Cow
chr9:133464039:133464131:+	SINE	MIR	MIRb	92	92	92	92	92	92	92	92	94	99	0	0	Pig.Cow
chr9:133464628:133464712:-	DNA	hAT-Charlie	MER113	84	84	84	84	0	84	84	88	0	88	0	0	Pig.Cow
chr9:133464721:133465030:-	SINE	Alu	AluSz	309	305	0	304	0	0	308	0	0	0	0	0	Old.World.Monkey
chr9:133465093:133465401:-	SINE	Alu	AluJo	308	308	0	308	325	0	315	0	0	0	0	0	Old.World.Monkey
chr9:133465438:133465480:-	LTR	ERV1	MER4D1	42	42	42	42	42	0	42	41	0	0	0	0	New.World.Monkey
chr9:133465483:133465562:-	DNA	hAT-Charlie	MER113	79	79	79	78	0	0	84	79	0	0	0	0	New.World.Monkey
chr9:133465633:133465772:-	SINE	MIR	MIRc	139	139	139	139	138	139	139	139	143	0	0	0	Pig.Cow
chr9:133466246:133466300:-	DNA	hAT-Charlie	MER113	54	54	54	54	54	54	54	54	0	0	0	0	New.World.Monkey
chr9:133466327:133466387:+	SINE	MIR	MIRb	60	62	60	57	0	0	0	0	0	0	0	0	Great.Apes
chr9:133466459:133466549:+	SINE	MIR	MIRb	90	90	90	90	0	90	90	0	0	0	0	0	Old.World.Monkey
chr9:133466549:133466782:+	SINE	Alu	AluSg	233	233	233	233	233	233	233	0	0	0	0	0	Old.World.Monkey
chr9:133466782:133466857:+	SINE	MIR	MIRb	75	75	75	75	75	75	75	0	85	0	0	0	Pig.Cow
chr9:133467336:133467628:+	SINE	Alu	AluSx	292	292	316	293	291	292	292	289	0	0	0	0	New.World.Monkey
chr9:133467746:133467822:-	DNA	hAT-Charlie	MER58A	76	76	76	77	74	76	76	76	0	0	0	0	New.World.Monkey
chr9:133467921:133468206:-	SINE	Alu	AluJr4	285	285	285	287	287	274	274	286	0	0	0	0	New.World.Monkey
chr9:133468238:133468790:+	LINE	L2	L2a	552	553	553	553	553	553	553	888	0	0	0	0	New.World.Monkey
chr9:133469356:133469412:-	LINE	CR1	L3	56	56	56	56	56	56	56	0	55	315	0	0	Pig.Cow
chr9:133469576:133469687:+	SINE	Alu	AluJb	111	111	0	111	111	112	112	109	0	0	0	0	New.World.Monkey
chr9:133469687:133469985:+	SINE	Alu	AluSq2	298	300	0	301	300	302	298	0	0	0	0	0	Old.World.Monkey
chr9:133469985:133470139:+	SINE	Alu	AluJb	154	154	154	152	154	154	158	155	0	0	0	0	New.World.Monkey
chr9:133470331:133470632:+	SINE	Alu	AluSp	301	299	301	300	295	306	305	299	0	0	0	0	New.World.Monkey
chr9:133471893:133472043:-	SINE	Alu	FRAM	150	149	150	149	150	149	149	150	0	0	0	0	New.World.Monkey
chr9:133472162:133472640:-	LINE	L1	L1MA1	478	478	478	5116	478	484	482	481	0	0	0	0	New.World.Monkey
chr9:133473488:133473557:+	SINE	MIR	MIR	69	69	69	67	67	67	67	67	0	0	0	0	New.World.Monkey
chr9:133474268:133474394:+	SINE	Alu	FLAM_A	126	126	0	126	127	126	126	0	0	0	145	0	Old.World.Monkey
chr9:133474397:133474684:+	SINE	Alu	AluSc8	287	287	0	287	287	286	286	0	0	0	0	0	Old.World.Monkey
chr9:133475884:133476024:-	SINE	Alu	AluJb	140	141	140	152	140	138	138	0	0	0	0	0	Old.World.Monkey
chr9:133476034:133476077:-	DNA	hAT-Charlie	MER58B	43	43	43	43	43	44	45	0	0	0	0	0	Old.World.Monkey
chr9:133476077:133476372:+	SINE	Alu	AluJr	295	294	0	0	295	299	299	0	0	0	0	0	Old.World.Monkey
chr9:133476391:133476491:-	DNA	hAT-Charlie	MER58B	100	96	100	0	98	101	101	102	100	115	0	0	Pig.Cow
chr9:133477084:133477188:+	DNA	TcMar-Tigger	Tigger7	104	104	105	0	105	0	0	0	0	0	0	0	Apes
chr9:133477188:133477486:-	SINE	Alu	AluSg	298	300	0	292	295	297	297	0	0	0	0	0	Old.World.Monkey
chr9:133477486:133477527:+	DNA	TcMar-Tigger	Tigger7	41	41	41	41	41	41	41	0	0	0	0	0	Old.World.Monkey
chr9:133477560:133477667:+	DNA	TcMar-Tigger	Tigger7	107	107	107	107	107	108	108	108	0	0	0	0	New.World.Monkey
chr9:133478390:133478451:+	DNA	hAT-Charlie	Charlie2b	61	61	61	61	62	61	61	61	0	0	0	0	New.World.Monkey
chr9:133478451:133478759:+	SINE	Alu	AluSx	308	308	305	0	296	295	296	0	0	0	0	0	Old.World.Monkey
chr9:133478759:133478820:+	DNA	hAT-Charlie	Charlie2b	61	61	61	61	61	61	61	61	0	0	0	0	New.World.Monkey
chr9:133478927:133479093:+	DNA	hAT-Charlie	Charlie2a	166	166	166	166	166	216	216	165	0	174	0	0	Pig.Cow
chr9:133479200:133479622:+	LINE	L1	L1MD2	422	426	422	421	419	407	407	422	0	0	0	0	New.World.Monkey
chr9:133479628:133479778:-	SINE	MIR	MIR3	150	148	148	148	144	148	148	151	0	0	0	0	New.World.Monkey
chr9:133479788:133479977:+	SINE	MIR	MIR	189	189	189	189	189	190	190	189	0	183	0	0	Pig.Cow
chr9:133480006:133480310:+	SINE	Alu	AluSc	304	299	305	296	301	295	295	0	0	0	0	0	Old.World.Monkey
chr9:133480311:133480496:-	DNA	hAT-Charlie	MER112	185	185	185	182	186	183	183	183	0	0	0	0	New.World.Monkey
chr9:133480620:133480755:+	LINE	L2	L2a	135	135	135	135	135	136	136	132	0	0	0	0	New.World.Monkey
chr9:133480899:133481018:+	SINE	MIR	MIR	119	119	119	119	0	119	119	119	0	0	0	0	New.World.Monkey
chr9:133481088:133481392:+	SINE	Alu	AluSx	304	301	0	296	298	296	296	295	0	0	0	0	New.World.Monkey
chr9:133481925:133482221:+	SINE	Alu	AluSp	296	296	296	438	298	303	303	0	0	0	0	0	Old.World.Monkey
chr9:133482388:133482658:-	SINE	Alu	AluSz6	270	274	265	266	266	0	295	262	0	0	0	0	New.World.Monkey
chr9:133487199:133487432:+	LINE	CR1	L3	233	233	233	233	233	232	233	232	222	229	0	0	Pig.Cow
chr9:133491328:133491512:-	LINE	L2	L2a	184	184	184	182	182	181	181	0	188	0	0	0	Pig.Cow
chr9:133492437:133492672:-	DNA	TcMar-Tigger	MER46C	235	235	235	239	239	236	236	234	245	0	0	0	Pig.Cow
chr9:133493420:133493442:+	DNA	hAT-Charlie	MER3	22	22	22	22	22	22	22	22	0	21	0	0	Pig.Cow
chr9:133493442:133493604:-	DNA	hAT-Charlie	MER3	162	162	163	163	157	163	163	161	0	166	0	0	Pig.Cow
chr9:133494780:133494871:-	LINE	L1	L1MC4	91	91	91	91	0	91	91	91	331	102	0	0	Pig.Cow
chr9:133496211:133496550:+	LINE	L1	L1MB4	339	339	339	338	340	335	337	0	0	0	0	0	Old.World.Monkey
chr9:133496594:133496862:+	SINE	Alu	AluJr	268	268	267	267	265	265	265	0	0	0	0	0	Old.World.Monkey
chr9:133497011:133497314:+	SINE	Alu	AluSg	303	311	309	314	305	0	0	0	0	0	0	0	Apes
chr9:133497427:133497729:+	SINE	Alu	AluSx1	302	301	299	300	0	290	290	313	0	0	0	0	New.World.Monkey
chr9:133497736:133498032:+	SINE	Alu	AluSx	296	297	296	296	0	297	297	291	0	0	0	0	New.World.Monkey
chr9:133499608:133499735:+	SINE	MIR	MIR3	127	127	127	127	127	127	127	124	135	126	0	0	Pig.Cow
chr9:133499764:133499831:+	DNA	hAT-Charlie	MER5A	67	67	67	67	67	67	67	67	79	67	0	0	Pig.Cow
chr9:133499899:133499997:+	DNA	hAT-Charlie	MER30	98	98	98	98	98	98	98	98	0	0	0	0	New.World.Monkey
chr9:133500039:133500141:+	DNA	hAT-Charlie	MER30	102	102	105	105	102	0	104	106	0	0	0	0	New.World.Monkey
chr9:133500192:133500322:+	SINE	Alu	AluSx	130	130	130	132	132	0	133	132	0	0	0	0	New.World.Monkey
chr9:133500325:133500603:+	SINE	Alu	AluSq2	278	278	278	299	270	0	288	281	0	0	0	0	New.World.Monkey
chr9:133504146:133504455:-	SINE	Alu	AluSp	309	309	824	299	317	0	315	0	0	0	0	0	Old.World.Monkey
chr9:133508497:133508615:+	SINE	MIR	MIR3	118	118	118	119	119	118	119	0	119	118	0	0	Pig.Cow
chr9:133516112:133516241:-	SINE	MIR	MIRb	129	129	129	129	130	129	129	129	126	141	0	0	Pig.Cow
chr9:133516390:133516862:-	DNA	TcMar-Tigger	MER82	472	471	468	472	470	467	473	458	0	0	0	0	New.World.Monkey
chr9:133516862:133517173:-	SINE	Alu	AluSx1	311	307	0	310	0	301	313	0	0	0	0	0	Old.World.Monkey
chr9:133517173:133517222:-	DNA	TcMar-Tigger	MER82	49	49	0	49	49	0	49	49	0	0	0	0	New.World.Monkey
chr9:133517223:133517385:+	SINE	Alu	FAM	162	161	0	162	162	0	160	161	0	0	0	0	New.World.Monkey
chr9:133517387:133517714:+	SINE	Alu	AluSx	327	0	0	0	0	0	329	0	0	0	0	0	Old.World.Monkey
chr9:133517714:133517856:-	DNA	TcMar-Tigger	MER82	142	142	0	0	0	142	142	0	0	0	0	0	Old.World.Monkey
chr9:133517867:133517918:-	SINE	MIR	MIR	51	51	0	0	0	51	51	0	0	0	0	0	Old.World.Monkey
chr9:133517918:133518223:-	SINE	Alu	AluSx1	305	306	0	0	0	322	318	0	0	0	0	0	Old.World.Monkey
chr9:133518223:133518262:-	SINE	MIR	MIR	39	39	39	39	0	39	39	0	0	0	0	0	Old.World.Monkey
chr9:133518252:133518361:-	SINE	MIR	MIRc	109	109	109	109	0	0	0	0	0	0	0	0	Great.Apes
chr9:133518665:133518772:+	SINE	MIR	MIRb	107	107	107	107	0	107	107	0	0	0	0	0	Old.World.Monkey
chr9:133518773:133519081:+	SINE	Alu	AluJr	308	306	310	308	0	305	0	0	0	0	0	0	Old.World.Monkey
chr9:133519081:133519385:+	SINE	Alu	AluSx1	304	304	0	301	0	304	0	0	0	0	0	0	Old.World.Monkey
chr9:133519385:133519688:+	SINE	Alu	AluY	303	304	0	0	0	311	0	0	0	0	0	0	Old.World.Monkey
chr9:133519960:133520241:-	SINE	Alu	AluSx	281	281	272	280	0	0	0	0	0	0	0	0	Great.Apes
chr9:133520331:133520641:-	SINE	Alu	AluSg	310	306	316	308	0	0	335	0	0	0	0	0	Old.World.Monkey
chr9:133520699:133520955:-	SINE	Alu	AluY	256	256	256	249	0	259	259	0	0	0	0	0	Old.World.Monkey
chr9:133520959:133521180:-	LINE	L1	L1MCa	221	221	221	221	0	213	213	0	0	0	0	0	Old.World.Monkey
chr9:133521168:133521615:-	LINE	L1	L1MCa	447	448	447	448	0	445	445	0	0	0	0	0	Old.World.Monkey
chr9:133521684:133521788:-	LINE	L1	L1MCa	104	104	108	103	0	108	108	0	0	0	0	0	Old.World.Monkey
chr9:133521807:133522025:-	LTR	ERVL-MaLR	MSTA	218	218	218	0	0	208	209	0	0	0	0	0	Old.World.Monkey
chr9:133522025:133522334:-	SINE	Alu	AluSp	309	310	0	456	0	0	295	0	0	0	0	0	Old.World.Monkey
chr9:133522334:133522496:-	LTR	ERVL-MaLR	MSTA	162	162	162	161	0	162	162	0	0	0	0	0	Old.World.Monkey
chr9:133522759:133523071:+	SINE	Alu	AluSx	312	312	319	0	0	0	0	0	0	0	0	0	Great.Apes
chr9:133523074:133523388:+	SINE	Alu	AluSq	314	309	316	0	0	0	313	0	0	0	0	0	Old.World.Monkey
chr9:133523388:133523494:-	LINE	L2	L2a	106	106	106	106	105	107	107	0	0	0	0	0	Old.World.Monkey
chr9:133523552:133523753:-	SINE	Alu	AluJb	201	207	195	192	199	199	199	0	0	0	0	0	Old.World.Monkey
chr9:133523834:133524085:-	SINE	Alu	AluSc8	251	0	0	240	241	0	0	0	0	0	0	0	Apes
chr9:133524174:133524321:+	SINE	Alu	AluSx	147	147	0	0	0	144	144	0	0	0	0	0	Old.World.Monkey
chr9:133524321:133524620:+	SINE	Alu	AluSx1	299	308	0	0	0	0	294	0	0	0	0	0	Old.World.Monkey
chr9:133524620:133524808:+	SINE	Alu	AluSx	188	182	0	181	0	0	0	0	0	0	0	0	Great.Apes
chr9:133524836:133524916:-	LINE	L1	L1MCa	80	77	80	78	78	0	0	0	0	0	0	0	Apes
chr9:133524959:133525049:-	LINE	L1	L1MCa	90	90	90	90	90	0	0	0	0	0	0	0	Apes
chr9:133525049:133525107:-	SINE	Alu	AluSz6	58	58	58	0	58	0	0	0	0	0	0	0	Apes
chr9:133525108:133525278:+	SINE	Alu	AluJb	170	170	170	170	171	0	0	0	0	0	0	0	Apes
chr9:133525362:133525667:+	SINE	Alu	AluY	305	0	299	298	304	0	0	0	0	0	0	0	Apes
chr9:133525725:133526008:+	LINE	L1	L1MCb	283	283	286	283	277	279	279	0	0	0	0	0	Old.World.Monkey
chr9:133526008:133526301:+	SINE	Alu	AluSc	293	286	284	0	284	300	308	0	0	0	0	0	Old.World.Monkey
chr9:133526301:133526447:+	LINE	L1	L1MCb	146	139	146	146	146	147	147	0	0	0	0	0	Old.World.Monkey
chr9:133526717:133526835:+	LINE	L1	L1MCb	118	118	118	0	118	116	113	0	0	0	0	0	Old.World.Monkey
chr9:133526835:133527153:+	SINE	Alu	AluJb	318	317	317	316	316	307	307	0	0	0	0	0	Old.World.Monkey
chr9:133527892:133527997:+	LINE	L1	L1MCb	105	107	107	105	105	105	105	0	0	0	0	0	Old.World.Monkey
chr9:133528003:133528308:+	SINE	Alu	AluSq2	305	298	305	295	307	300	0	296	0	0	0	0	New.World.Monkey
chr9:133528489:133528590:+	SINE	Alu	AluJo	101	101	101	101	101	0	0	101	0	0	0	0	New.World.Monkey
chr9:133528595:133528897:+	SINE	Alu	AluJr	302	302	302	0	302	0	304	0	0	0	0	0	Old.World.Monkey
chr9:133528897:133529168:+	LINE	L1	L1MA10	271	271	273	0	272	0	269	0	0	0	0	0	Old.World.Monkey
chr9:133529178:133529494:+	SINE	Alu	AluY	316	315	331	355	319	0	310	0	0	0	0	0	Old.World.Monkey
chr9:133529499:133529811:+	SINE	Alu	AluSx1	312	313	0	318	312	0	298	0	0	0	0	0	Old.World.Monkey
chr9:133529861:133530171:+	SINE	Alu	AluSq	310	297	0	306	308	0	307	0	0	0	0	0	Old.World.Monkey
chr9:133530717:133531020:+	SINE	Alu	AluSx	303	303	0	0	598	297	297	0	0	0	0	0	Old.World.Monkey
chr9:133531186:133531261:+	SINE	MIR	MIR	75	75	75	75	75	75	75	0	77	0	0	0	Pig.Cow
chr9:133531810:133531916:-	LINE	L2	L2b	106	106	119	118	119	119	119	0	0	0	0	0	Old.World.Monkey
chr9:133532091:133532204:+	SINE	MIR	MIR	113	113	113	113	113	113	113	0	0	0	0	0	Old.World.Monkey
chr9:133532259:133532420:+	LTR	ERVL-MaLR	MLT1L	161	161	161	160	161	161	161	0	0	0	0	0	Old.World.Monkey
chr9:133532420:133532563:+	SINE	MIR	MIR	143	143	143	143	143	143	143	0	0	180	0	0	Pig.Cow
chr9:133532731:133533044:-	SINE	Alu	AluSx	313	313	0	303	322	310	310	0	0	0	0	0	Old.World.Monkey
chr9:133533068:133533378:-	SINE	Alu	AluSx1	310	307	0	310	309	0	299	0	0	0	0	0	Old.World.Monkey
chr9:133533443:133533626:-	SINE	MIR	MIRb	183	183	183	183	175	183	183	0	0	191	0	0	Pig.Cow
chr9:133533919:133534034:+	LINE	L2	L2b	115	115	115	115	114	115	115	115	0	0	0	0	New.World.Monkey
chr9:133537464:133537576:-	SINE	MIR	MIR3	112	112	112	112	112	112	112	0	114	0	110	111	Eutheria
chr9:133542402:133542498:-	SINE	MIR	MIRc	96	96	96	96	96	96	96	97	0	96	0	0	Pig.Cow
chr9:133543330:133543499:+	SINE	MIR	MIRb	169	169	169	169	169	169	169	185	203	182	0	186	Eutheria
chr9:133544183:133544297:-	SINE	MIR	MIR	114	113	113	114	114	114	114	110	0	0	0	0	New.World.Monkey
chr9:133544417:133544760:+	SINE	Alu	AluY	343	459	0	0	0	0	0	0	0	0	0	0	Great.Apes
chr9:133544760:133544920:+	SINE	Alu	AluSx1	160	160	0	158	0	0	0	0	0	0	0	0	Great.Apes
chr9:133544920:133545224:+	SINE	Alu	AluY	304	304	0	300	0	0	0	0	0	0	0	0	Great.Apes
chr9:133546449:133546753:+	SINE	Alu	AluSx1	304	311	308	301	304	612	301	307	0	0	0	0	New.World.Monkey
chr9:133547519:133547571:+	LINE	L2	L2a	52	52	52	52	52	52	52	50	0	0	0	54	Eutheria
chr9:133547585:133547875:-	SINE	Alu	AluSz	290	290	289	289	290	742	606	276	0	0	0	0	New.World.Monkey
chr9:133547923:133548050:-	SINE	MIR	MIR	127	127	127	127	127	127	127	127	0	125	0	0	Pig.Cow
chr9:133548069:133548152:+	DNA	TcMar-Tigger	Tigger14a	83	83	83	83	83	83	83	83	83	84	82	85	Eutheria
chr9:133548888:133549049:-	SINE	Alu	AluSx	161	161	0	161	0	171	169	161	0	0	0	0	New.World.Monkey
chr9:133549049:133549356:-	SINE	Alu	AluSp	307	303	0	302	0	0	295	0	0	0	0	0	Old.World.Monkey
chr9:133549356:133549389:-	SINE	Alu	AluSx	33	33	33	36	0	0	0	0	0	0	0	0	Great.Apes
chr9:133549389:133549699:-	SINE	Alu	AluSg	310	308	317	313	307	0	338	0	0	0	0	0	Old.World.Monkey
chr9:133549699:133549831:-	SINE	Alu	AluSx	132	132	132	132	132	132	132	0	0	0	0	0	Old.World.Monkey
chr9:133550263:133550566:-	SINE	Alu	AluSq	303	303	307	307	307	310	310	0	0	0	0	0	Old.World.Monkey
chr9:133550976:133551166:-	SINE	MIR	MIRb	190	189	190	190	193	190	190	191	0	0	0	0	New.World.Monkey
chr9:133551310:133551428:-	SINE	MIR	MIR3	118	118	118	113	114	113	113	114	0	0	0	0	New.World.Monkey
chr9:133551596:133551912:+	SINE	Alu	AluY	316	314	0	0	0	0	0	0	0	0	0	0	Great.Apes
chr9:133552290:133552611:-	SINE	Alu	AluSz6	321	321	320	319	327	606	321	0	0	0	0	0	Old.World.Monkey
chr9:133554294:133554464:+	SINE	MIR	MIR3	170	170	170	170	170	0	0	0	0	0	0	0	Apes
chr9:133554460:133554543:+	LINE	L2	L2b	83	83	83	83	82	83	83	83	0	0	0	0	New.World.Monkey
chr9:133554591:133554688:-	SINE	MIR	MIRb	97	97	97	97	97	0	0	0	98	0	0	127	Eutheria
chr9:133554707:133555019:-	SINE	Alu	AluSz	312	314	0	306	310	0	0	0	0	0	0	0	Apes
chr9:133555040:133555340:-	SINE	Alu	AluJb	300	300	0	291	291	0	0	0	0	0	0	0	Apes
chr9:133555441:133555739:+	SINE	Alu	AluJb	298	304	0	300	0	294	312	0	0	0	0	0	Old.World.Monkey
chr9:133555746:133556021:+	SINE	Alu	AluSc	275	275	0	282	0	0	290	0	0	0	0	0	Old.World.Monkey
chr9:133556078:133556120:-	SINE	MIR	MIRc	42	42	42	57	0	42	42	42	0	42	0	0	Pig.Cow
chr9:133556114:133556170:+	LINE	L2	L2b	56	56	56	56	0	56	56	56	0	0	0	0	New.World.Monkey
chr9:133556265:133556485:-	SINE	MIR	MIRc	220	219	219	0	0	220	220	216	0	233	0	0	Pig.Cow
chr9:133557778:133557881:+	SINE	MIR	MIR3	103	103	103	103	103	103	103	103	0	109	0	102	Eutheria
chr9:133559890:133560170:-	SINE	Alu	AluSq2	280	286	280	276	0	271	271	279	0	0	0	0	New.World.Monkey
chr9:133560295:133560412:-	SINE	MIR	MIR	117	117	117	117	0	0	0	0	0	112	0	0	Pig.Cow
chr9:133560489:133560684:-	LINE	L1	L1M4	195	195	195	195	0	0	0	0	0	0	0	0	Great.Apes
chr9:133560710:133560929:+	SINE	MIR	MIRb	219	219	219	219	0	0	0	0	216	211	0	0	Pig.Cow
chr9:133561057:133561349:-	SINE	Alu	AluSx3	292	296	293	0	0	0	0	0	0	0	0	0	Great.Apes
chr9:133561497:133561593:-	LTR	ERVL-MaLR	MLT1G	96	96	96	0	0	0	0	93	93	92	96	92	Eutheria
chr9:133561593:133561902:+	SINE	Alu	AluY	309	304	0	0	0	0	0	0	0	0	0	0	Great.Apes
chr9:133561902:133562036:-	LTR	ERVL-MaLR	MLT1G	134	134	0	0	0	0	0	0	0	0	0	0	Great.Apes
chr9:133562036:133562344:-	SINE	Alu	AluSq	308	311	0	0	0	0	0	0	0	0	0	0	Great.Apes
chr9:133562344:133562394:-	LTR	ERVL-MaLR	MLT1G	50	50	50	50	50	0	0	0	0	0	0	0	Apes
chr9:133562510:133562797:+	SINE	Alu	AluSz6	287	285	284	959	280	0	0	301	0	0	0	0	New.World.Monkey
chr9:133563047:133563170:+	LINE	L2	L2c	123	123	122	123	123	0	0	0	0	0	0	0	Apes
chr9:133563232:133563522:-	SINE	Alu	AluSx1	290	290	290	290	290	0	0	0	0	0	0	0	Apes
chr9:133563584:133564025:-	LTR	ERVL	MER74A	441	441	441	441	441	436	436	0	0	0	0	0	Old.World.Monkey
chr9:133564034:133564347:+	SINE	Alu	AluSx1	313	303	309	306	0	0	0	0	0	0	0	0	Great.Apes
chr9:133564369:133564509:-	LINE	L2	L2a	140	139	140	140	140	139	0	0	0	0	0	0	Old.World.Monkey
chr9:133564509:133564678:-	LINE	L2	L2a	169	171	169	163	168	193	0	0	0	0	0	0	Old.World.Monkey
chr9:133564678:133564988:+	SINE	Alu	AluSq2	310	314	311	310	0	301	0	0	0	0	0	0	Old.World.Monkey
chr9:133564989:133565235:-	LINE	L2	L2a	246	246	246	245	242	245	0	0	0	0	0	0	Old.World.Monkey
chr9:133565235:133565847:+	LTR	ERV1	MER51A	612	613	612	0	613	615	0	0	0	0	0	0	Old.World.Monkey
chr9:133565847:133565904:-	LINE	L2	L2a	57	57	57	57	57	57	0	0	0	0	0	0	Old.World.Monkey
chr9:133565929:133566089:-	LINE	L2	L2a	160	160	160	160	160	159	0	0	0	0	0	0	Old.World.Monkey
chr9:133566105:133566192:-	DNA	hAT-Charlie	MER5A	87	87	87	87	87	87	0	0	0	0	0	0	Old.World.Monkey
chr9:133566192:133566398:+	LTR	ERV1	MER4A1	206	206	206	206	204	0	0	0	0	0	0	0	Apes
chr9:133566398:133566725:-	SINE	Alu	AluY	327	355	0	0	0	0	0	0	0	0	0	0	Great.Apes
chr9:133566725:133566995:+	LTR	ERV1	MER4A1	270	270	0	272	259	272	271	0	0	0	0	0	Old.World.Monkey
chr9:133566995:133567069:-	DNA	hAT-Charlie	MER5A	74	74	74	74	74	75	75	0	0	0	0	0	Old.World.Monkey
chr9:133567096:133567399:+	SINE	Alu	AluJb	303	303	303	295	302	311	326	0	0	0	0	0	Old.World.Monkey
chr9:133567522:133567604:+	SINE	MIR	MIRb	82	82	82	82	82	82	82	0	0	0	0	0	Old.World.Monkey
chr9:133567631:133567785:+	SINE	MIR	MIRb	154	154	154	172	172	0	0	0	0	0	0	0	Apes
chr9:133568338:133568436:+	LINE	L2	L2a	98	98	98	98	98	96	96	407	0	0	0	0	New.World.Monkey
chr9:133569781:133569951:+	SINE	MIR	MIR	170	170	170	170	170	486	487	174	414	0	0	0	Pig.Cow
chr9:133570106:133570399:-	SINE	Alu	AluSz	293	291	0	289	312	599	598	0	0	0	0	0	Old.World.Monkey
chr9:133570478:133570804:-	LINE	L2	L2a	326	326	326	326	325	0	0	0	353	345	0	0	Pig.Cow
chr9:133571159:133571235:+	SINE	MIR	MIRb	76	76	76	76	76	76	76	74	0	74	0	0	Pig.Cow
chr9:133571235:133571550:-	SINE	Alu	AluSx1	315	308	0	310	304	301	301	0	0	0	0	0	Old.World.Monkey
chr9:133571550:133571642:+	SINE	MIR	MIRb	92	92	92	92	91	92	92	0	0	0	93	0	Old.World.Monkey
chr9:133571640:133571954:-	LINE	L2	L2a	314	314	314	314	313	315	315	316	0	0	0	0	New.World.Monkey
chr9:133571954:133572122:-	LINE	L1	L1M3	168	168	167	167	168	169	169	0	0	165	0	0	Pig.Cow
chr9:133572124:133572617:-	LINE	L2	L2a	493	493	493	493	492	493	493	478	0	0	0	0	New.World.Monkey
chr9:133573185:133573480:-	SINE	Alu	AluSx1	295	294	298	295	298	294	294	0	0	0	0	0	Old.World.Monkey
chr9:133574107:133574218:-	LINE	L2	L2b	111	111	111	111	130	111	111	0	136	0	0	136	Eutheria
chr9:133575106:133575393:+	SINE	Alu	AluJo	287	277	287	288	281	276	280	0	0	0	0	0	Old.World.Monkey
chr9:133575396:133575705:-	SINE	Alu	AluSx	309	318	0	0	0	0	307	0	0	0	0	0	Old.World.Monkey
chr9:133575716:133576045:-	SINE	Alu	AluSp	329	0	0	0	0	0	0	0	0	0	0	0	Human
chr9:133577953:133578279:-	SINE	Alu	AluSx	326	326	327	324	314	317	317	0	0	0	0	0	Old.World.Monkey
chr9:133579634:133579934:+	SINE	Alu	AluSx3	300	297	300	295	298	302	302	309	0	0	0	0	New.World.Monkey
chr9:133580346:133580624:+	SINE	Alu	AluSx	278	285	281	278	0	0	0	0	0	0	0	0	Great.Apes
chr9:133580627:133580926:+	SINE	Alu	AluY	299	303	300	0	0	0	0	0	0	0	0	0	Great.Apes
chr9:133580968:133581258:-	SINE	Alu	AluSc	290	290	290	0	0	0	0	0	0	0	0	0	Great.Apes
chr9:133581283:133581581:-	SINE	Alu	AluSc5	298	0	0	288	0	0	0	0	0	0	0	0	Great.Apes
chr9:133581834:133581994:-	SINE	Alu	AluJb	160	0	160	163	160	0	0	0	0	0	0	0	Apes
chr9:133581994:133582314:-	SINE	Alu	AluJr	320	0	0	311	314	0	0	0	0	0	0	0	Apes
chr9:133582314:133582424:-	SINE	Alu	AluJb	110	111	110	111	110	0	0	0	0	0	0	0	Apes
chr9:133582609:133582729:-	SINE	Alu	AluJo	120	120	120	120	118	0	0	120	0	0	0	0	New.World.Monkey
chr9:133583105:133583274:-	SINE	Alu	AluSx	169	169	0	0	169	162	162	0	0	0	0	0	Old.World.Monkey
chr9:133583304:133583583:-	SINE	Alu	AluSc8	279	281	0	280	281	282	282	0	0	0	0	0	Old.World.Monkey
chr9:133583583:133583720:-	SINE	Alu	AluSx	137	137	0	0	0	137	137	0	0	0	0	0	Old.World.Monkey
chr9:133583798:133583837:+	LTR	ERV1	MER4D	39	39	0	0	0	0	0	40	0	0	0	0	New.World.Monkey
chr9:133583896:133584195:+	SINE	Alu	AluSx1	299	287	0	0	0	0	0	0	0	0	0	0	Great.Apes
chr9:133584388:133584598:+	SINE	Alu	AluJb	210	211	207	209	0	205	203	0	0	0	0	0	Old.World.Monkey
chr9:133584600:133584672:-	SINE	MIR	MIRb	72	72	72	72	0	74	74	0	0	0	0	72	Eutheria
chr9:133584805:133584955:+	LINE	L2	L2a	150	150	150	150	0	150	150	0	0	0	0	0	Old.World.Monkey
chr9:133584955:133585249:-	SINE	Alu	AluSz	294	294	294	0	297	300	328	0	0	0	0	0	Old.World.Monkey
chr9:133585333:133585628:+	SINE	Alu	AluY	295	302	300	296	295	0	283	0	0	0	0	0	Old.World.Monkey
chr9:133585727:133586024:+	SINE	Alu	AluSx	297	294	297	301	1138	299	299	0	0	0	0	0	Old.World.Monkey
chr9:133586390:133586625:+	SINE	MIR	MIRb	235	233	235	0	233	235	235	237	0	0	0	0	New.World.Monkey
chr9:133586650:133586963:+	SINE	Alu	AluSq	313	314	0	0	0	0	306	0	0	0	0	0	Old.World.Monkey
chr9:133587449:133587752:-	SINE	Alu	AluSp	303	303	305	296	303	312	317	0	0	0	0	0	Old.World.Monkey
chr9:133590053:133590178:+	SINE	MIR	MIR3	125	125	125	125	125	125	125	0	0	0	131	129	Eutheria
chr9:133590241:133590294:+	DNA	hAT-Charlie	Charlie4z	53	53	53	53	53	53	53	53	54	53	0	0	Pig.Cow
chr9:133591067:133591162:+	LINE	L1	L1ME4a	95	95	95	95	95	95	95	96	96	243	0	0	Pig.Cow
chr9:133591186:133591461:+	DNA	hAT-Charlie	Charlie1a	275	278	279	269	280	0	0	0	0	0	0	0	Apes
chr9:133591461:133591782:-	SINE	Alu	AluSx	321	311	316	0	0	0	0	0	0	0	0	0	Great.Apes
chr9:133591782:133592135:+	DNA	hAT-Charlie	Charlie1a	353	357	353	353	0	356	355	0	0	0	0	0	Old.World.Monkey
chr9:133592135:133592305:-	SINE	Alu	AluSq2	170	169	170	169	0	172	172	0	0	0	0	0	Old.World.Monkey
chr9:133592334:133592426:+	DNA	hAT-Charlie	Charlie1a	92	92	92	92	0	0	0	0	92	0	0	0	Pig.Cow
chr9:133592426:133592729:-	SINE	Alu	AluSz	303	316	299	303	0	304	304	0	0	0	0	0	Old.World.Monkey
chr9:133592729:133592808:+	DNA	hAT-Charlie	Charlie1a	79	79	79	79	0	79	79	0	0	0	0	86	Eutheria
chr9:133592808:133593061:+	SINE	Alu	AluJr	253	256	254	249	0	250	250	0	0	0	0	0	Old.World.Monkey
chr9:133593061:133593118:+	DNA	hAT-Charlie	Charlie1a	57	57	57	57	0	63	63	0	0	0	0	0	Old.World.Monkey
chr9:133593118:133593417:+	SINE	Alu	AluSp	299	314	312	309	0	295	301	0	0	0	0	0	Old.World.Monkey
chr9:133593422:133593728:+	SINE	Alu	AluSz	306	307	297	296	0	305	302	293	0	0	0	0	New.World.Monkey
chr9:133593728:133593794:+	DNA	hAT-Charlie	Charlie1a	66	66	0	65	66	66	66	66	0	0	0	0	New.World.Monkey
chr9:133593834:133593985:+	DNA	hAT-Charlie	Charlie1a	151	151	151	0	151	151	151	146	0	157	0	0	Pig.Cow
chr9:133593985:133594276:+	SINE	Alu	AluJo	291	291	291	291	291	287	0	286	0	479	0	0	Pig.Cow
chr9:133594339:133594613:+	LINE	L1	L1ME4a	274	273	274	267	0	269	269	271	0	0	0	0	New.World.Monkey
chr9:133594633:133594946:+	SINE	Alu	AluSx1	313	313	419	311	310	312	312	0	0	0	0	0	Old.World.Monkey
chr9:133595465:133596313:-	LINE	L2	L2a	848	848	846	844	0	843	843	0	0	0	0	0	Old.World.Monkey
chr9:133596313:133596404:+	SINE	Alu	AluJb	91	89	88	0	0	91	91	0	0	0	0	0	Old.World.Monkey
chr9:133596483:133596780:+	SINE	Alu	AluSz	297	297	297	0	0	297	297	0	0	0	0	0	Old.World.Monkey
chr9:133596813:133597116:+	SINE	Alu	AluJb	303	303	303	306	0	306	305	0	0	0	0	0	Old.World.Monkey
chr9:133597199:133597467:-	SINE	Alu	AluSc8	268	259	0	264	0	264	270	0	0	0	0	0	Old.World.Monkey
chr9:133597497:133597794:+	SINE	Alu	AluSx	297	296	0	0	0	294	294	0	0	0	0	0	Old.World.Monkey
chr9:133597885:133598040:-	SINE	Alu	AluJo	155	155	155	0	160	155	155	0	0	0	0	0	Old.World.Monkey
chr9:133598648:133598969:+	SINE	Alu	AluJo	321	321	317	317	317	316	316	0	0	0	0	0	Old.World.Monkey
chr9:133599180:133599496:-	SINE	Alu	AluY	316	317	363	322	316	0	897	0	0	0	0	0	Old.World.Monkey
chr9:133599507:133599589:-	SINE	Alu	AluJo	82	82	82	82	86	82	82	0	0	0	0	0	Old.World.Monkey
chr9:133599593:133599696:+	LINE	L2	L2c	103	103	103	104	103	104	104	0	0	0	0	0	Old.World.Monkey
chr9:133599914:133600153:+	SINE	Alu	AluSz	239	235	0	234	229	228	228	0	0	0	0	0	Old.World.Monkey
chr9:133600454:133600759:-	LINE	L1	L1MB4	305	305	305	305	305	305	305	0	0	0	0	0	Old.World.Monkey
chr9:133600759:133601066:-	SINE	Alu	AluSp	307	307	307	301	302	297	296	0	0	0	0	0	Old.World.Monkey
chr9:133601066:133601190:-	LINE	L1	L1MB4	124	130	127	144	0	0	0	0	0	0	0	0	Great.Apes
chr9:133601211:133601537:-	SINE	Alu	AluJb	326	312	312	320	0	0	0	0	0	0	0	0	Great.Apes
chr9:133601550:133601797:-	LINE	L1	L1ME3A	247	248	239	242	238	0	0	0	0	0	0	0	Apes
chr9:133601784:133602032:-	LINE	L1	L1MEf	248	244	247	248	248	0	0	0	0	0	0	0	Apes
chr9:133602035:133602160:-	SINE	Alu	AluJr	125	125	125	125	125	0	0	0	0	0	0	0	Apes
chr9:133602160:133602621:-	LINE	L1	L1MEf	461	461	461	461	461	0	0	0	0	0	0	0	Apes
chr9:133602621:133602752:-	SINE	Alu	FLAM_C	131	131	131	140	144	0	0	0	0	0	0	0	Apes
chr9:133602752:133602845:-	LINE	L1	L1MEf	93	93	89	94	93	91	91	0	0	0	0	0	Old.World.Monkey
chr9:133602868:133603138:+	SINE	Alu	AluSg4	270	270	0	270	290	272	272	0	0	0	0	0	Old.World.Monkey
chr9:133603154:133603432:+	LINE	L1	L1M5	278	280	0	278	0	276	276	0	0	0	0	0	Old.World.Monkey
chr9:133603437:133603753:-	SINE	Alu	AluJb	316	315	0	318	312	304	303	0	0	0	0	0	Old.World.Monkey
chr9:133603760:133604076:-	SINE	Alu	AluY	316	322	0	310	320	309	310	0	0	0	0	0	Old.World.Monkey
chr9:133604081:133604680:-	LINE	L1	L1MEf	599	597	599	599	599	618	618	0	0	0	0	0	Old.World.Monkey
chr9:133604777:133605111:-	LINE	L1	L1MEf	334	334	324	329	0	319	319	328	0	0	0	0	New.World.Monkey
chr9:133605124:133605429:-	SINE	Alu	AluSz	305	308	309	302	299	0	305	0	0	0	0	0	Old.World.Monkey
chr9:133605433:133605728:-	SINE	Alu	AluSp	295	296	296	299	301	0	303	0	0	0	0	0	Old.World.Monkey
chr9:133605732:133605949:-	LINE	L1	L1ME3A	217	219	217	215	209	0	217	0	0	0	0	0	Old.World.Monkey
chr9:133605949:133606258:-	SINE	Alu	AluJb	309	309	312	308	307	0	317	0	0	0	0	0	Old.World.Monkey
chr9:133606258:133606385:-	LINE	L1	L1ME3A	127	127	127	128	129	0	0	0	0	0	0	0	Apes
chr9:133606385:133606692:-	SINE	Alu	AluSx1	307	302	1400	293	593	0	299	0	0	0	0	0	Old.World.Monkey
chr9:133606692:133607233:-	LINE	L1	L1ME3A	541	541	541	541	541	0	542	536	0	0	0	0	New.World.Monkey
chr9:133607299:133607432:-	LINE	L1	L1MD	133	132	134	136	133	143	133	128	0	428	0	0	Pig.Cow
chr9:133607559:133607657:-	LINE	L2	L2a	98	98	98	98	98	98	98	98	0	0	0	0	New.World.Monkey
chr9:133608827:133608952:-	SINE	Alu	FLAM_A	125	125	125	124	125	124	124	121	0	0	0	0	New.World.Monkey
chr9:133608962:133609276:-	SINE	Alu	AluY	314	301	0	299	0	0	0	0	0	0	0	0	Great.Apes
chr9:133609276:133609472:-	SINE	MIR	MIRc	196	195	196	196	0	198	198	200	0	0	0	0	New.World.Monkey
chr9:133609602:133609901:-	SINE	Alu	AluY	299	299	0	0	293	0	0	0	0	0	0	0	Apes
chr9:133609907:133610208:-	SINE	Alu	AluSz6	301	303	0	298	293	0	294	0	0	0	0	0	Old.World.Monkey
chr9:133610414:133610716:-	SINE	Alu	AluSx1	302	302	0	302	302	302	302	299	0	0	0	0	New.World.Monkey
chr9:133610866:133611158:-	LINE	L1	L1MC4a	292	299	291	296	289	292	292	296	0	0	0	0	New.World.Monkey
chr9:133611348:133611636:-	SINE	Alu	AluJb	288	286	278	289	285	0	287	285	0	0	0	0	New.World.Monkey
chr9:133611663:133611870:-	LINE	L1	L1MC4a	207	207	207	207	207	207	207	209	0	0	0	0	New.World.Monkey
chr9:133611870:133612177:-	SINE	Alu	AluSp	307	310	307	306	305	304	304	0	0	0	0	0	Old.World.Monkey
chr9:133612177:133612250:-	LINE	L1	L1MC4a	73	73	73	73	73	73	73	0	73	0	0	0	Pig.Cow
chr9:133612403:133612486:-	DNA	hAT-Charlie	MER5B	83	82	111	84	111	82	82	0	88	0	0	0	Pig.Cow
chr9:133612502:133612604:-	LTR	ERV1	MER92B	102	102	102	102	102	0	0	0	0	0	0	0	Apes
chr9:133612647:133612955:-	SINE	Alu	AluSx	308	308	308	308	308	306	306	0	0	0	0	0	Old.World.Monkey
chr9:133613218:133613508:-	SINE	Alu	AluSx3	290	287	0	286	290	288	287	0	0	0	0	0	Old.World.Monkey
chr9:133613915:133614044:+	DNA	TcMar-Tigger	MER6A	129	130	130	126	129	134	133	0	0	0	0	0	Old.World.Monkey
chr9:133614042:133614179:+	DNA	TcMar-Tigger	MER6A	137	137	137	137	137	136	136	133	0	0	0	0	New.World.Monkey
chr9:133614277:133614580:-	SINE	Alu	AluSz	303	295	0	295	295	294	294	317	0	0	0	0	New.World.Monkey
chr9:133615153:133615309:+	SINE	Alu	FLAM_C	156	156	156	157	156	156	156	155	0	0	0	0	New.World.Monkey
chr9:133616039:133616335:-	SINE	Alu	AluJr	296	288	286	286	287	289	289	0	0	0	0	0	Old.World.Monkey
chr9:133618050:133618093:+	LINE	L2	L2	43	43	43	43	43	43	43	43	43	46	0	0	Pig.Cow
chr9:133618217:133618463:-	DNA	hAT-Charlie	Charlie7	246	246	246	245	244	257	251	0	0	0	0	0	Old.World.Monkey
chr9:133618463:133618759:-	SINE	Alu	AluSq	296	296	296	296	296	296	303	0	0	0	0	0	Old.World.Monkey
chr9:133618782:133618851:+	LTR	ERVL-MaLR	MLT1F2	69	69	69	69	69	69	69	0	0	0	0	0	Old.World.Monkey
chr9:133618858:133619019:-	LTR	ERVL	MER73	161	166	166	166	166	168	166	0	0	0	0	0	Old.World.Monkey
chr9:133619013:133619347:-	LTR	ERVL	MER54A	334	333	334	334	334	336	334	0	0	0	0	0	Old.World.Monkey
chr9:133619522:133619827:-	SINE	Alu	AluSc	305	305	0	0	0	305	305	0	0	0	0	0	Old.World.Monkey
chr9:133619957:133620265:+	SINE	Alu	AluY	308	308	0	0	0	0	0	0	0	0	0	0	Great.Apes
chr9:133620467:133620770:-	SINE	Alu	AluSp	303	306	309	294	0	300	301	0	0	0	0	0	Old.World.Monkey
chr9:133621448:133621500:+	SINE	MIR	MIR	52	52	52	52	52	51	51	0	52	53	0	0	Pig.Cow
chr9:133621670:133622175:-	LINE	L1	L1ME1	505	503	505	505	504	504	504	0	0	0	0	0	Old.World.Monkey
chr9:133622184:133622491:-	LTR	ERVL-MaLR	MLT1D	307	307	310	310	308	316	316	0	0	0	0	0	Old.World.Monkey
chr9:133622491:133622779:+	SINE	Alu	AluJb	288	288	0	282	0	291	291	0	0	0	0	0	Old.World.Monkey
chr9:133622779:133622802:-	LTR	ERVL-MaLR	MLT1D	23	23	0	23	0	23	23	0	0	0	0	0	Old.World.Monkey
chr9:133622802:133623099:-	SINE	Alu	AluSx	297	294	0	301	0	307	307	0	0	0	0	0	Old.World.Monkey
chr9:133623099:133623288:-	LTR	ERVL-MaLR	MLT1D	189	189	189	189	0	190	190	191	0	0	0	0	New.World.Monkey
chr9:133623288:133623547:-	LINE	L1	L1ME1	259	259	259	260	0	255	255	256	0	0	0	0	New.World.Monkey
chr9:133623798:133623965:-	SINE	Alu	AluJr	167	166	0	168	166	333	167	166	0	0	0	0	New.World.Monkey
chr9:133623966:133624263:-	SINE	Alu	AluSx	297	307	0	297	298	294	458	284	0	0	0	0	New.World.Monkey
chr9:133624972:133625175:+	SINE	MIR	MIRc	203	203	203	203	0	199	199	202	0	0	0	0	New.World.Monkey
chr9:133625278:133625575:+	SINE	Alu	AluJb	297	297	0	300	0	0	299	297	0	0	0	0	New.World.Monkey
chr9:133625849:133625989:-	SINE	Alu	AluSz6	140	140	0	140	0	140	140	0	0	0	0	0	Old.World.Monkey
chr9:133626021:133626331:-	SINE	Alu	AluSx1	310	306	0	0	0	0	0	0	0	0	0	0	Great.Apes
chr9:133626516:133626829:-	SINE	Alu	AluSx	313	300	0	310	0	312	312	0	0	0	0	0	Old.World.Monkey
chr9:133626836:133627404:-	LTR	ERVL	LTR67B	568	570	570	570	0	561	561	0	0	0	0	0	Old.World.Monkey
chr9:133627410:133627559:+	DNA	hAT-Charlie	Charlie4z	149	149	149	172	0	149	149	0	0	0	0	0	Old.World.Monkey
chr9:133627580:133627707:+	SINE	MIR	MIRb	127	127	127	126	0	131	131	124	0	127	0	0	Pig.Cow
chr9:133627848:133627943:+	SINE	MIR	MIRb	95	95	95	95	95	92	92	0	0	0	0	0	Old.World.Monkey
chr9:133628063:133628360:+	SINE	Alu	AluSz	297	308	0	297	297	298	298	0	0	0	0	0	Old.World.Monkey
chr9:133628361:133628654:+	SINE	Alu	AluY	293	0	0	0	0	0	0	0	0	0	0	0	Human
chr9:133628800:133629112:-	SINE	Alu	AluSz	312	0	0	0	0	0	0	0	0	0	0	0	Human
chr9:133629130:133629222:+	LINE	L2	L2a	92	0	0	0	0	0	96	0	0	0	0	0	Old.World.Monkey
chr9:133629216:133629311:+	LINE	CR1	L3	95	0	0	0	0	0	95	0	0	0	0	0	Old.World.Monkey
chr9:133629311:133629609:+	SINE	Alu	AluSq	298	0	0	0	299	0	0	0	0	0	0	0	Apes
chr9:133629613:133629917:+	SINE	Alu	AluY	304	0	0	305	317	304	304	0	0	0	0	0	Old.World.Monkey
chr9:133629917:133630121:+	LINE	CR1	L3	204	208	207	206	210	203	203	0	0	0	0	0	Old.World.Monkey
chr9:133630465:133630532:+	LINE	L2	L2a	67	67	67	67	67	67	67	67	0	68	0	0	Pig.Cow
chr9:133630664:133630760:-	LINE	L2	L2	96	96	96	96	96	95	95	96	116	113	0	0	Pig.Cow
chr9:133632665:133632920:+	SINE	Alu	AluJb	255	0	255	0	255	430	0	0	0	0	0	0	Old.World.Monkey
chr9:133632923:133633227:-	SINE	Alu	AluSc8	304	301	304	0	410	308	0	0	0	0	0	0	Old.World.Monkey
chr9:133633357:133633524:+	SINE	MIR	MIRb	167	167	167	167	167	0	162	163	0	0	0	0	New.World.Monkey
chr9:133633544:133633836:-	SINE	Alu	AluSx	292	290	0	0	0	0	286	0	0	0	0	0	Old.World.Monkey
chr9:133633837:133634119:-	SINE	Alu	AluSz	282	282	0	0	0	0	278	0	0	0	0	0	Old.World.Monkey
chr9:133634119:133635063:-	DNA	TcMar-Mariner	HSMAR1	944	945	950	965	0	975	975	0	0	0	0	0	Old.World.Monkey
chr9:133635176:133635493:-	SINE	Alu	AluJo	317	315	0	333	0	323	324	0	0	0	0	0	Old.World.Monkey
chr9:133636055:133636298:-	SINE	Alu	AluSc	243	245	0	243	0	244	254	0	0	0	0	0	Old.World.Monkey
chr9:133636330:133636653:-	SINE	Alu	AluY	323	322	0	321	0	0	331	0	0	0	0	0	Old.World.Monkey
chr9:133637203:133637249:-	LINE	L1	L1ME4a	46	46	46	46	46	46	46	0	0	0	0	0	Old.World.Monkey
chr9:133637249:133637546:+	SINE	Alu	AluSp	297	297	297	301	299	292	293	0	0	0	0	0	Old.World.Monkey
chr9:133637546:133637631:-	LINE	L1	L1ME4a	85	85	85	85	85	85	85	86	116	0	0	0	Pig.Cow
chr9:133637913:133638016:+	LINE	L2	L2b	103	103	103	103	103	103	103	0	0	0	0	0	Old.World.Monkey
chr9:133638016:133638323:+	SINE	Alu	AluY	307	303	309	303	308	0	0	0	0	0	0	0	Apes
chr9:133638323:133638415:+	LINE	L2	L2b	92	92	92	95	95	109	109	0	0	0	0	0	Old.World.Monkey
chr9:133638449:133638552:+	LINE	L2	L2b	103	103	103	103	103	103	103	106	106	105	0	0	Pig.Cow
chr9:133638841:133639277:-	LTR	ERVL-MaLR	MLT1F	436	436	436	433	436	662	662	0	0	0	0	0	Old.World.Monkey
chr9:133640062:133640355:+	SINE	Alu	AluSg	293	293	293	292	292	0	295	0	0	0	0	0	Old.World.Monkey
chr9:133640533:133640637:+	DNA	hAT-Charlie	Charlie4z	104	104	104	104	104	104	104	103	0	0	0	114	Eutheria
chr9:133640864:133640981:-	LINE	L1	L1ME4a	117	117	117	117	117	117	117	427	117	127	0	0	Pig.Cow
chr9:133642233:133642404:+	LINE	L2	L2a	171	171	171	166	171	171	171	171	178	0	0	0	Pig.Cow
chr9:133642426:133642539:+	LINE	L2	L2a	113	113	113	113	113	113	113	108	146	0	0	0	Pig.Cow
chr9:133642727:133643019:-	SINE	Alu	AluSx1	292	294	295	295	310	300	300	299	0	0	0	0	New.World.Monkey
chr9:133643239:133643365:+	LINE	L1	L1MC5	126	127	127	124	123	127	127	124	143	0	0	337	Eutheria
chr9:133643365:133643593:+	DNA	hAT-Charlie	MER102b	228	228	232	229	230	227	227	225	0	0	0	0	New.World.Monkey
chr9:133644105:133644145:+	SINE	MIR	MIR	40	40	65	40	40	39	39	40	42	40	40	38	Eutheria
chr9:133644716:133645025:-	SINE	Alu	AluSq2	309	309	309	319	0	0	345	294	0	0	0	0	New.World.Monkey
chr9:133645055:133645487:-	LINE	L1	L1ME1	432	432	432	432	426	0	0	436	415	0	0	0	Pig.Cow
chr9:133645611:133645899:+	SINE	Alu	AluJr4	288	288	288	289	0	290	290	290	0	0	0	0	New.World.Monkey
chr9:133646016:133646064:-	SINE	MIR	MIR	48	48	48	48	48	48	48	49	50	50	0	0	Pig.Cow
chr9:133646068:133646129:+	LINE	L2	L2a	61	61	61	61	61	61	61	59	62	61	0	0	Pig.Cow
chr9:133646655:133646733:-	SINE	Alu	AluJr	78	78	78	79	78	78	78	79	0	0	0	0	New.World.Monkey
chr9:133647128:133647440:-	SINE	Alu	AluSx	312	0	301	311	316	302	0	0	0	0	0	0	Old.World.Monkey
chr9:133648269:133648425:+	LINE	L1	L1MEd	156	156	156	156	155	160	160	161	0	159	0	0	Pig.Cow
chr9:133648425:133648741:+	SINE	Alu	AluSp	316	318	316	305	310	307	306	0	0	0	0	0	Old.World.Monkey
chr9:133648741:133648826:+	LINE	L1	L1MEd	85	85	85	84	85	84	85	0	0	0	0	0	Old.World.Monkey
chr9:133648839:133649166:-	SINE	Alu	AluJb	327	323	320	337	330	0	0	0	0	0	0	0	Apes
chr9:133649174:133649743:-	LINE	L1	L1ME1	569	569	576	572	558	579	579	0	0	0	0	0	Old.World.Monkey
chr9:133649751:133649928:+	LINE	L1	L1MEd	177	174	174	173	175	173	173	0	0	0	0	0	Old.World.Monkey
chr9:133649929:133650246:+	SINE	Alu	AluJb	317	321	317	310	0	0	0	0	0	0	0	0	Great.Apes
chr9:133650308:133651529:+	LINE	L1	L1MEd	1221	1218	1223	1225	1212	1211	1210	0	0	0	0	0	Old.World.Monkey
chr9:133651700:133651977:+	SINE	Alu	AluSx	277	277	277	277	312	276	281	297	0	0	0	0	New.World.Monkey
chr9:133652141:133652278:-	SINE	Alu	FLAM_C	137	137	135	137	137	137	137	138	0	0	0	0	New.World.Monkey
chr9:133652305:133652725:-	LINE	L1	HAL1	420	420	420	422	424	422	422	423	0	0	0	0	New.World.Monkey
chr9:133655390:133655683:+	SINE	Alu	AluSg4	293	293	293	292	306	0	0	0	0	0	0	0	Apes
chr9:133657255:133657332:-	DNA	hAT-Charlie	Charlie9	77	77	77	77	77	77	77	77	0	0	0	0	New.World.Monkey
chr9:133657358:133657438:-	DNA	hAT-Charlie	MER112	80	82	80	82	78	78	78	78	0	0	0	0	New.World.Monkey
chr9:133657438:133657747:-	SINE	Alu	AluSz	309	309	0	319	314	320	320	307	0	0	0	0	New.World.Monkey
chr9:133657747:133657844:-	DNA	hAT-Charlie	MER112	97	97	97	97	97	94	94	93	0	0	0	0	New.World.Monkey
chr9:133657863:133658070:+	SINE	MIR	MIRb	207	207	207	207	205	207	207	206	0	207	0	0	Pig.Cow
chr9:133658393:133658520:-	LINE	L1	L1MC4	127	127	127	127	127	127	127	127	1544	124	0	0	Pig.Cow
chr9:133659062:133659341:-	SINE	Alu	AluSx	279	273	282	375	279	279	279	0	0	0	0	0	Old.World.Monkey
chr9:133659463:133659628:+	DNA	TcMar-Tc2	MER104	165	164	164	164	163	161	161	479	0	0	0	0	New.World.Monkey
chr9:133659703:133660070:-	LTR	Gypsy	LTR81C	367	367	350	367	366	373	373	369	0	0	0	0	New.World.Monkey
chr9:133660407:133660607:+	LTR	ERVL	LTR41	200	200	200	200	198	200	200	197	224	0	0	0	Pig.Cow
chr9:133660822:133660908:+	LTR	ERVL	LTR41	86	86	86	86	84	83	83	86	0	0	0	0	New.World.Monkey
chr9:133661027:133661341:+	SINE	Alu	AluSz	314	306	0	308	300	376	0	0	0	0	0	0	Old.World.Monkey
chr9:133661417:133661739:-	LTR	ERVL	MER74B	322	322	322	320	322	347	341	318	0	0	0	0	New.World.Monkey
chr9:133661778:133661836:-	LTR	ERVL	MER74B	58	58	58	58	58	58	58	58	0	0	0	0	New.World.Monkey
chr9:133661867:133661933:+	LTR	ERVL	LTR50	66	66	66	66	66	66	66	66	85	0	0	69	Eutheria
chr9:133662019:133662092:-	LTR	Gypsy	LTR81C	73	73	73	73	73	73	73	73	72	0	0	0	Pig.Cow
chr9:133662109:133662176:-	LINE	L1	L1P4	67	67	66	67	67	67	67	69	64	0	0	0	Pig.Cow
chr9:133662317:133662549:-	LINE	L1	L1MCc	232	232	232	232	232	227	227	222	0	0	0	0	New.World.Monkey
chr9:133662550:133662731:-	LINE	L1	L1MCc	181	181	181	183	188	178	178	180	0	0	0	0	New.World.Monkey
chr9:133662762:133663429:-	LINE	L1	L1MCc	667	672	679	875	671	1092	1000	670	682	0	0	0	Pig.Cow
chr9:133663584:133664351:-	LINE	L1	L1MC4	767	767	767	762	767	767	767	761	0	0	0	0	New.World.Monkey
chr9:133664415:133664487:-	LINE	L1	L1MC4	72	72	72	72	72	72	72	0	110	0	0	0	Pig.Cow
chr9:133664487:133664908:+	LINE	L1	L1MEd	421	421	421	421	422	420	421	0	493	0	0	0	Pig.Cow
chr9:133664934:133665420:+	LINE	L1	L1MEd	486	486	484	486	486	478	478	0	498	0	0	0	Pig.Cow
chr9:133665423:133665836:-	DNA	hAT-Tip100	MER115	413	412	421	413	414	412	412	0	401	0	0	0	Pig.Cow
chr9:133665836:133666160:-	SINE	Alu	AluJb	324	0	335	331	0	0	0	0	0	0	0	0	Great.Apes
chr9:133666160:133666401:-	DNA	hAT-Tip100	MER115	241	241	241	241	241	241	241	0	0	0	0	0	Old.World.Monkey
chr9:133666401:133666772:+	LINE	L1	L1MEd	371	368	371	369	365	371	371	0	0	0	0	0	Old.World.Monkey
chr9:133666772:133667326:+	LTR	ERVL	MLT2B3	554	555	555	555	551	555	555	0	0	0	0	0	Old.World.Monkey
chr9:133667326:133667392:+	LINE	L1	L1MEd	66	66	66	66	65	66	66	0	0	76	0	0	Pig.Cow
chr9:133667404:133667464:-	SINE	MIR	MIR3	60	60	60	62	60	60	60	0	0	60	0	0	Pig.Cow
chr9:133668152:133668277:-	SINE	MIR	MIRc	125	125	125	125	127	123	123	136	0	0	0	0	New.World.Monkey
chr9:133668318:133668612:-	SINE	Alu	AluSq2	294	294	294	0	294	294	294	297	0	0	0	0	New.World.Monkey
chr9:133669071:133669601:+	DNA	hAT-Charlie	MER1A	530	530	529	0	531	0	0	0	0	0	0	0	Apes
chr9:133671296:133671584:+	SINE	Alu	AluSx	288	289	308	0	294	0	0	298	0	0	0	0	New.World.Monkey
chr9:133671627:133671877:+	SINE	Alu	AluSz6	250	250	251	246	0	0	0	0	0	0	0	0	Great.Apes
chr9:133672179:133672328:+	SINE	Alu	AluSp	149	150	149	145	0	0	0	0	0	0	0	0	Great.Apes
chr9:133672342:133672652:+	SINE	Alu	AluSg4	310	301	299	297	0	0	0	0	0	0	0	0	Great.Apes
chr9:133672754:133673054:-	SINE	Alu	AluSz6	300	302	302	310	0	0	0	309	0	0	0	0	New.World.Monkey
chr9:133673586:133673859:-	DNA	hAT-Charlie	Charlie2b	273	273	273	273	275	0	0	271	0	381	0	0	Pig.Cow
chr9:133673834:133674073:-	DNA	hAT-Charlie	Charlie2b	239	239	238	0	238	0	0	0	0	0	0	0	Apes
chr9:133674073:133674374:+	SINE	Alu	AluSx3	301	303	0	308	304	0	0	0	0	0	0	0	Apes
chr9:133674374:133674865:-	DNA	hAT-Charlie	Charlie2b	491	491	491	491	505	0	0	0	0	0	0	0	Apes
chr9:133674866:133675068:+	SINE	MIR	MIR	202	202	202	202	202	0	0	0	0	0	0	0	Apes
chr9:133675260:133675554:-	SINE	Alu	AluSg4	294	294	292	294	294	0	0	0	0	0	0	0	Apes
chr9:133675614:133675750:-	LINE	L1	L1ME1	136	136	136	136	136	0	0	0	0	0	0	0	Apes
chr9:133675750:133675859:+	LINE	L1	L1PB1	109	109	109	110	110	0	0	0	0	0	0	0	Apes
chr9:133675859:133676272:-	LINE	L1	L1ME1	413	413	412	410	412	0	0	0	0	0	0	0	Apes
chr9:133676307:133676615:-	SINE	Alu	AluSg7	308	308	324	316	298	0	0	0	0	0	0	0	Apes
chr9:133676616:133676911:-	SINE	Alu	AluSc	295	295	295	0	295	0	0	0	0	0	0	0	Apes
chr9:133676911:133677466:-	LINE	L1	L1MEf	555	555	720	0	556	0	0	0	0	0	0	0	Apes
chr9:133677466:133677775:-	SINE	Alu	AluJb	309	313	315	0	328	314	317	0	0	0	0	0	Old.World.Monkey
chr9:133677775:133678417:-	LINE	L1	L1MEf	642	637	642	0	640	649	649	0	0	0	0	0	Old.World.Monkey
chr9:133678417:133678724:-	SINE	Alu	AluSg	307	307	307	306	306	306	303	0	0	0	0	0	Old.World.Monkey
chr9:133678724:133678824:-	LINE	L1	L1MEf	100	100	98	100	100	100	100	0	0	0	0	0	Old.World.Monkey
chr9:133679314:133679460:+	SINE	Alu	AluJo	146	147	148	145	150	150	150	0	0	0	0	0	Old.World.Monkey
chr9:133679461:133679694:+	SINE	Alu	AluY	233	232	0	232	232	0	234	0	0	0	0	0	Old.World.Monkey
chr9:133679700:133679983:+	SINE	Alu	AluSp	283	293	0	283	299	0	298	0	0	0	0	0	Old.World.Monkey
chr9:133680449:133680763:-	SINE	Alu	AluSx	314	320	0	310	310	317	316	0	0	0	0	0	Old.World.Monkey
chr9:133681612:133681694:-	LINE	L2	L2c	82	79	82	82	82	82	82	0	160	0	0	0	Pig.Cow
chr9:133681919:133682024:+	SINE	Alu	FLAM_A	105	105	105	105	104	105	105	0	0	0	0	0	Old.World.Monkey
chr9:133682066:133682240:-	LINE	L1	L1MC4a	174	174	174	169	172	174	174	0	0	0	0	0	Old.World.Monkey
chr9:133682255:133682546:+	SINE	Alu	AluSx3	291	291	0	0	297	290	291	0	0	0	0	0	Old.World.Monkey
chr9:133682603:133682642:-	DNA	hAT-Charlie	Charlie2b	39	39	0	0	39	0	0	0	0	0	0	0	Apes
chr9:133682642:133682926:-	SINE	Alu	AluSz	284	284	0	0	286	278	287	0	0	0	0	0	Old.World.Monkey
chr9:133682926:133683046:-	DNA	hAT-Charlie	Charlie2b	120	120	0	120	120	120	120	0	0	0	0	0	Old.World.Monkey
chr9:133683082:133683385:-	SINE	Alu	AluSx1	303	292	0	303	314	0	290	0	0	0	0	0	Old.World.Monkey
chr9:133683483:133683564:-	DNA	hAT-Charlie	Charlie2a	81	81	81	81	80	80	0	0	0	0	0	0	Old.World.Monkey
chr9:133683619:133683929:-	SINE	Alu	AluSx	310	304	0	0	0	298	0	0	0	0	0	0	Old.World.Monkey
chr9:133684052:133684161:+	LINE	L2	L2	109	109	109	109	109	108	108	0	0	0	0	0	Old.World.Monkey
chr9:133684218:133684749:+	LINE	L1	L1MEc	531	522	525	538	530	0	0	0	0	0	0	0	Apes
chr9:133684839:133685240:-	LTR	ERVL	MLT2B4	401	406	403	401	422	0	0	0	0	0	0	0	Apes
chr9:133685240:133685600:+	LINE	L1	L1MEc	360	360	360	360	360	0	0	0	0	0	0	0	Apes
chr9:133685600:133685895:+	SINE	Alu	AluSx	295	295	0	296	296	0	0	0	0	0	0	0	Apes
chr9:133685895:133686589:+	LINE	L1	L1MEc	694	699	0	702	690	0	0	0	0	0	0	0	Apes
chr9:133686589:133686701:+	SINE	Alu	AluJo	112	112	0	112	108	0	0	0	0	0	0	0	Apes
chr9:133686701:133687038:+	LINE	L1	L1MEc	337	337	0	337	337	0	0	0	0	0	0	0	Apes
chr9:133687038:133687324:+	SINE	Alu	AluSg	286	286	0	276	277	0	0	0	0	0	0	0	Apes
chr9:133687324:133687469:+	LINE	L1	L1MEc	145	144	0	138	143	0	0	0	0	0	0	0	Apes
chr9:133687469:133687760:+	SINE	Alu	AluJr	291	290	0	279	283	0	0	0	0	0	0	0	Apes
chr9:133687760:133688318:+	LINE	L1	L1MEc	558	559	0	562	0	0	0	0	0	0	0	0	Great.Apes
chr9:133688318:133688619:+	SINE	Alu	AluSx1	301	303	0	0	0	0	0	0	0	0	0	0	Great.Apes
chr9:133688619:133688666:+	LINE	L1	L1MEc	47	47	0	0	0	0	0	0	0	0	0	0	Great.Apes
chr9:133688666:133688976:+	SINE	Alu	AluSc8	310	299	0	0	0	0	0	0	0	0	0	0	Great.Apes
chr9:133688976:133689187:+	LINE	L1	L1MEc	211	215	0	0	0	0	0	0	0	0	0	0	Great.Apes
chr9:133689187:133689280:+	DNA	TcMar-Tigger	MER47C	93	93	0	0	0	0	0	0	0	0	0	0	Great.Apes
chr9:133689280:133689391:+	LINE	L1	L1MEc	111	111	0	0	0	0	0	0	0	0	0	0	Great.Apes
chr9:133689391:133689700:+	SINE	Alu	AluSc5	309	316	0	0	0	0	0	0	0	0	0	0	Great.Apes
chr9:133689700:133689919:+	LINE	L1	L1MEc	219	219	0	0	0	0	0	0	0	0	0	0	Great.Apes
chr9:133689983:133690290:+	SINE	Alu	AluY	307	305	0	0	0	0	0	0	0	0	0	0	Great.Apes
chr9:133690330:133690398:+	LINE	L1	L1MEc	68	68	0	68	68	0	0	0	0	0	0	0	Apes
chr9:133690438:133690741:+	SINE	Alu	AluSx	303	301	0	300	304	305	305	0	0	0	0	0	Old.World.Monkey
chr9:133690741:133691126:+	LINE	L2	L2a	385	384	0	384	384	400	400	0	0	0	0	0	Old.World.Monkey
chr9:133691126:133691429:+	SINE	Alu	AluSq	303	307	331	307	309	0	0	0	0	0	0	0	Apes
chr9:133691429:133691715:+	LINE	L2	L2a	286	288	288	288	285	279	279	0	0	0	0	0	Old.World.Monkey
chr9:133691738:133691860:-	SINE	Alu	AluJo	122	0	122	122	122	125	125	0	0	0	0	0	Old.World.Monkey
chr9:133691955:133692105:-	LTR	ERVL-MaLR	MLT-int	150	0	150	150	0	0	0	0	0	0	0	0	Great.Apes
chr9:133692105:133692384:-	SINE	Alu	AluSx	279	0	279	278	0	0	0	0	0	0	0	0	Great.Apes
chr9:133692390:133692538:-	LINE	L1	L1ME1	148	148	148	148	148	0	0	0	0	0	0	0	Apes
chr9:133692538:133693128:+	LTR	ERV1	LTR10C	590	587	588	589	589	0	0	0	0	0	0	0	Apes
chr9:133693128:133693451:-	LINE	L1	L1ME1	323	323	323	323	319	322	322	0	0	0	0	0	Old.World.Monkey
chr9:133693492:133693574:-	LINE	L1	L1ME1	82	82	82	82	82	82	82	0	0	0	0	0	Old.World.Monkey
chr9:133693574:133693875:+	SINE	Alu	AluSz	301	302	301	301	293	292	292	287	0	0	0	0	New.World.Monkey
chr9:133693875:133694184:-	LINE	L1	L1ME1	309	313	313	308	316	296	296	316	0	0	0	0	New.World.Monkey
chr9:133694459:133694769:+	SINE	Alu	AluSg	310	311	311	0	0	310	306	0	0	0	0	0	Old.World.Monkey
chr9:133694919:133695226:-	SINE	Alu	AluSx3	307	329	301	0	0	0	0	0	0	0	0	0	Great.Apes
chr9:133696195:133696312:-	LINE	L1	L1ME1	117	117	117	117	116	115	115	117	0	127	0	0	Pig.Cow
chr9:133696312:133696616:-	SINE	Alu	AluSc8	304	305	511	304	299	307	307	0	0	0	0	0	Old.World.Monkey
chr9:133696616:133697051:-	LINE	L1	L1ME1	435	435	457	434	437	432	432	0	0	0	0	0	Old.World.Monkey
chr9:133697051:133697227:-	SINE	Alu	AluSx	176	172	0	180	183	0	173	0	0	0	0	0	Old.World.Monkey
chr9:133697227:133697523:-	SINE	Alu	AluY	296	300	300	300	0	303	0	0	0	0	0	0	Old.World.Monkey
chr9:133697523:133697658:-	SINE	Alu	AluSx	135	135	135	133	0	0	135	0	0	0	0	0	Old.World.Monkey
chr9:133697658:133697808:-	LINE	L1	L1ME1	150	150	150	150	146	0	150	0	0	0	0	0	Old.World.Monkey
chr9:133697826:133697915:-	SINE	Alu	FLAM_A	89	89	0	98	0	0	0	0	0	0	0	0	Great.Apes
chr9:133697955:133698188:-	LINE	L1	L1ME1	233	233	233	232	233	0	238	0	0	0	0	0	Old.World.Monkey
chr9:133698188:133698482:-	SINE	Alu	AluSx4	294	295	294	0	289	0	0	0	0	0	0	0	Apes
chr9:133698482:133698509:-	LINE	L1	L1ME1	27	27	27	27	27	0	0	0	0	0	0	0	Apes
chr9:133698912:133699251:-	LTR	ERVL-MaLR	MLT1J	339	360	360	360	339	361	361	0	0	0	0	0	Old.World.Monkey
chr9:133699422:133699941:-	LTR	ERVL	MLT2B1	519	519	515	523	522	0	0	528	0	0	0	0	New.World.Monkey
chr9:133701399:133701514:+	SINE	MIR	MIR	115	115	0	115	115	115	115	117	0	114	0	128	Eutheria
chr9:133701538:133701807:-	SINE	Alu	AluSz	269	276	0	0	0	0	0	284	0	0	0	0	New.World.Monkey
chr9:133701881:133702183:+	LINE	L1	HAL1	302	302	0	302	0	308	308	305	0	0	0	0	New.World.Monkey
chr9:133702183:133702485:+	SINE	Alu	AluY	302	303	0	308	0	0	0	0	0	0	0	0	Great.Apes
chr9:133702485:133703003:+	LINE	L1	HAL1	518	519	0	0	0	0	0	0	0	0	0	0	Great.Apes
chr9:133703003:133703324:+	SINE	Alu	AluSx1	321	309	0	0	0	0	0	0	0	0	0	0	Great.Apes
chr9:133703324:133703461:+	LINE	L1	HAL1	137	140	0	135	0	0	0	0	0	0	0	0	Great.Apes
chr9:133703468:133703753:-	SINE	Alu	AluJb	285	283	0	306	0	0	0	0	0	0	0	0	Great.Apes
chr9:133703753:133703836:+	LINE	L1	HAL1	83	83	0	83	0	0	0	0	0	0	0	0	Great.Apes
chr9:133703836:133703912:+	DNA	TcMar-Mariner	MADE1	76	76	0	76	0	0	0	0	0	0	0	0	Great.Apes
chr9:133703912:133703979:+	LINE	L1	HAL1	67	67	0	67	0	0	0	0	0	0	0	0	Great.Apes
chr9:133703983:133704117:+	SINE	Alu	AluSq2	134	134	0	139	0	0	0	0	0	0	0	0	Great.Apes
chr9:133704117:133704661:+	LINE	L1	HAL1	544	544	0	540	0	0	0	0	0	0	0	0	Great.Apes
chr9:133704667:133704972:+	SINE	Alu	AluY	305	305	0	304	306	0	0	0	0	0	0	0	Apes
chr9:133705041:133705263:+	LINE	L1	HAL1	222	226	226	226	227	225	225	0	1508	236	0	0	Pig.Cow
chr9:133706074:133706268:-	SINE	MIR	MIRb	194	194	194	194	192	194	194	195	0	246	0	0	Pig.Cow
chr9:133706989:133707294:-	SINE	Alu	AluSx	305	306	0	306	298	301	301	0	0	0	0	0	Old.World.Monkey
chr9:133707514:133707713:-	SINE	Alu	AluSg7	199	199	206	199	240	0	199	0	0	0	0	0	Old.World.Monkey
chr9:133707880:133708012:+	SINE	MIR	MIR	132	132	132	132	132	130	130	0	138	137	0	0	Pig.Cow
chr9:133709374:133709620:+	SINE	MIR	MIRb	246	248	251	252	264	253	253	0	0	0	0	0	Old.World.Monkey
chr9:133711928:133712233:+	SINE	Alu	AluSz	305	304	0	301	303	307	301	0	0	0	0	0	Old.World.Monkey
chr9:133713415:133713659:-	SINE	MIR	MIR	244	238	244	244	244	244	244	0	238	238	491	562	Eutheria
chr9:133714284:133714613:-	SINE	Alu	AluJr	329	340	332	335	0	335	335	322	0	0	0	0	New.World.Monkey
chr9:133714863:133714956:-	SINE	MIR	MIR	93	93	93	93	93	92	92	0	94	93	0	0	Pig.Cow
chr9:133715032:133715166:+	SINE	MIR	MIRc	134	134	134	0	134	134	134	133	140	0	0	0	Pig.Cow
chr9:133715274:133715486:+	SINE	MIR	MIR	212	212	212	212	205	209	209	212	0	0	0	0	New.World.Monkey
chr9:133716071:133716088:-	LINE	L1	L1MC5	17	18	17	20	19	17	17	17	0	17	0	0	Pig.Cow
chr9:133716088:133716205:-	SINE	Alu	AluJo	117	117	117	117	116	117	117	0	0	0	0	0	Old.World.Monkey
chr9:133716205:133716295:-	LINE	L1	L1MC5	90	90	93	90	90	600	29590	90	87	0	0	86	Eutheria
chr9:133716412:133716536:-	DNA	hAT-Charlie	MER30	124	124	124	122	126	134	134	0	0	0	0	0	Old.World.Monkey
chr9:133716536:133716793:-	SINE	Alu	AluY	257	261	0	0	0	0	0	0	0	0	0	0	Great.Apes
chr9:133716793:133716897:-	DNA	hAT-Charlie	MER30	104	104	0	0	0	106	106	0	0	0	0	0	Old.World.Monkey
chr9:133716916:133717208:+	SINE	Alu	AluSq2	292	292	0	295	0	295	295	294	0	0	0	0	New.World.Monkey
chr9:133717604:133717742:+	SINE	MIR	MIR	138	0	136	134	0	135	135	137	146	151	0	0	Pig.Cow
chr9:133718756:133718932:-	SINE	MIR	MIRb	176	176	176	176	172	175	175	175	0	0	0	0	New.World.Monkey
chr9:133719947:133720209:+	SINE	Alu	AluSq2	262	260	0	0	262	0	0	0	0	0	0	0	Apes
chr9:133720216:133720376:-	DNA	hAT-Charlie	Charlie4a	160	160	160	161	160	160	160	160	164	0	0	0	Pig.Cow
chr9:133720419:133720533:-	DNA	TcMar-Tigger	MamRep434	114	114	114	114	114	114	114	114	132	0	0	0	Pig.Cow
chr9:133720730:133720981:-	SINE	Alu	AluSx4	251	249	253	0	0	0	0	0	0	0	0	0	Great.Apes
chr9:133721016:133721198:+	DNA	hAT-Charlie	Charlie4a	182	182	182	182	0	0	0	0	320	0	0	0	Pig.Cow
chr9:133723605:133723923:+	SINE	Alu	AluSz6	318	307	0	319	313	328	328	0	0	0	0	0	Old.World.Monkey
chr9:133723962:133724041:-	LINE	L1	L1ME4a	79	79	79	79	79	79	79	79	0	0	0	0	New.World.Monkey
chr9:133724041:133724351:+	SINE	Alu	AluSq2	310	310	309	323	319	311	310	307	0	0	0	0	New.World.Monkey
chr9:133724351:133724605:-	LINE	L1	L1ME4a	254	259	259	258	262	251	255	256	0	0	0	0	New.World.Monkey
chr9:133724642:133724906:-	LINE	L1	L1ME4a	264	264	268	265	264	585	272	266	0	0	0	0	New.World.Monkey
chr9:133724906:133725203:-	SINE	Alu	AluSz	297	297	297	301	296	293	292	0	0	0	0	0	Old.World.Monkey
chr9:133725203:133725321:-	LINE	L1	L1ME4a	118	0	118	118	118	117	117	0	0	0	0	0	Old.World.Monkey
chr9:133725352:133725887:+	DNA	TcMar-Tigger	Tigger13a	535	0	535	534	535	0	0	0	0	0	0	0	Apes
chr9:133725887:133726193:-	SINE	Alu	AluSx	306	0	556	306	306	309	309	0	0	0	0	0	Old.World.Monkey
chr9:133726193:133726260:+	DNA	TcMar-Tigger	Tigger13a	67	0	67	67	67	67	67	0	0	71	0	0	Pig.Cow
chr9:133726334:133726547:-	SINE	Alu	AluY	213	0	214	218	218	210	210	0	0	0	0	0	Old.World.Monkey
chr9:133727143:133727465:-	SINE	Alu	AluSx1	322	349	0	334	318	330	334	0	0	0	0	0	Old.World.Monkey
chr9:133727565:133727895:-	SINE	Alu	AluSx1	330	333	330	324	0	0	0	0	0	0	0	0	Great.Apes
chr9:133728552:133728807:-	SINE	Alu	AluSx1	255	257	0	308	0	0	0	256	0	0	0	0	New.World.Monkey
chr9:133728812:133729100:-	SINE	Alu	AluSq	288	288	0	288	0	281	288	0	0	0	0	0	Old.World.Monkey
chr9:133731125:133731257:-	SINE	MIR	MIR	132	132	132	132	132	127	127	131	0	0	0	0	New.World.Monkey
chr9:133731293:133731468:-	SINE	Alu	AluSx	175	175	171	0	171	195	194	179	0	0	0	0	New.World.Monkey
chr9:133731468:133731774:-	SINE	Alu	AluSq2	306	325	321	318	310	0	302	299	0	0	0	0	New.World.Monkey
chr9:133731774:133731908:-	SINE	Alu	AluSx	134	134	134	134	134	0	0	130	0	0	0	0	New.World.Monkey
chr9:133732102:133732319:-	LINE	L1	L1MC4a	217	213	217	217	222	221	221	223	218	0	0	0	Pig.Cow
chr9:133732320:133732558:-	DNA	hAT-Charlie	MER112	238	238	238	239	239	237	237	0	249	0	0	0	Pig.Cow
chr9:133732633:133732819:-	LINE	L1	L1MC4a	186	186	186	180	186	186	186	0	0	0	0	0	Old.World.Monkey
chr9:133732816:133733067:-	LINE	L1	L1MC4a	251	253	256	252	252	259	260	0	0	0	0	0	Old.World.Monkey
chr9:133735064:133735364:-	SINE	Alu	AluSg	300	295	301	298	0	295	295	0	0	0	0	0	Old.World.Monkey
chr9:133736952:133737046:-	LINE	L1	L1ME3C	94	94	94	94	94	402	399	94	93	0	100	0	Eutheria
chr9:133737577:133737937:-	LINE	L2	L2a	360	360	355	358	360	360	360	357	0	0	0	0	New.World.Monkey
chr9:133739632:133739931:-	SINE	Alu	AluSx1	299	299	2280	299	300	305	305	0	0	0	0	0	Old.World.Monkey
chr9:133740170:133740446:+	DNA	TcMar-Tigger	Tigger11a	276	277	276	276	274	272	272	272	0	0	0	0	New.World.Monkey
chr9:133740852:133741155:+	SINE	Alu	AluJb	303	310	300	305	320	308	311	305	0	0	0	0	New.World.Monkey
chr9:133741194:133741295:-	SINE	MIR	MIR	101	101	101	102	103	102	102	0	0	0	0	0	Old.World.Monkey
chr9:133741295:133741530:+	DNA	TcMar-Tigger	Tigger4a	235	235	235	235	234	235	235	237	0	0	0	0	New.World.Monkey
chr9:133741530:133741655:-	SINE	MIR	MIR	125	125	125	125	122	125	125	126	0	0	0	0	New.World.Monkey
chr9:133742232:133742361:-	SINE	Alu	FLAM_A	129	446	128	128	128	127	127	129	0	0	0	0	New.World.Monkey
chr9:133742728:133743007:-	LINE	L1	L1MC	279	279	276	279	279	281	281	280	0	0	0	0	New.World.Monkey
chr9:133743333:133743643:-	SINE	Alu	AluSc8	310	307	314	300	308	302	302	0	0	0	0	0	Old.World.Monkey
chr9:133743898:133744170:-	SINE	Alu	AluSx1	272	267	292	260	260	0	0	0	0	0	0	0	Apes
chr9:133744272:133744569:+	SINE	Alu	AluY	297	296	295	0	303	297	298	0	0	0	0	0	Old.World.Monkey
chr9:133744774:133744916:-	SINE	MIR	MIR	142	142	142	142	142	142	142	0	150	155	0	0	Pig.Cow
chr9:133745199:133745499:-	SINE	Alu	AluSx	300	300	300	300	300	290	290	0	0	0	0	0	Old.World.Monkey
chr9:133749874:133750037:-	SINE	MIR	MIR	163	163	163	163	0	163	163	163	165	174	0	0	Pig.Cow
chr9:133750516:133750829:-	SINE	Alu	AluSx1	313	305	313	315	0	329	330	0	0	0	0	0	Old.World.Monkey
chr9:133750837:133751160:-	LINE	L1	L1MC5	323	329	327	324	0	334	335	348	0	0	0	0	New.World.Monkey
chr9:133751233:133751512:-	SINE	Alu	AluSq4	279	279	279	279	279	279	0	0	0	0	0	0	Old.World.Monkey
chr9:133751567:133751792:-	LINE	L1	L1MC5	225	225	225	228	221	0	0	0	0	0	0	0	Apes
chr9:133751792:133752107:-	SINE	Alu	AluSx1	315	312	317	330	321	0	0	0	0	0	0	0	Apes
chr9:133752116:133752390:-	SINE	Alu	AluY	274	263	690	274	289	0	287	0	0	0	0	0	Old.World.Monkey
chr9:133752390:133752722:-	LINE	L1	L1MC5	332	331	332	332	328	338	338	341	330	0	0	0	Pig.Cow
chr9:133752746:133752808:-	SINE	MIR	MIR3	62	62	62	62	62	62	62	62	62	62	0	62	Eutheria
chr9:133753026:133753195:-	SINE	Alu	AluSx	169	172	164	172	166	0	0	0	0	0	0	0	Apes
chr9:133753195:133753499:-	SINE	Alu	AluY	304	307	0	295	308	0	0	0	0	0	0	0	Apes
chr9:133753499:133753637:-	SINE	Alu	AluSx	138	136	0	138	138	132	132	0	0	0	0	0	Old.World.Monkey
chr9:133754261:133754562:-	SINE	Alu	AluSp	301	309	300	308	290	306	303	0	0	0	0	0	Old.World.Monkey
chr9:133754674:133755065:-	LINE	L1	L1MC5	391	397	399	399	397	386	386	0	466	422	0	0	Pig.Cow
chr9:133756592:133756645:-	SINE	MIR	MIR	53	53	53	53	54	0	0	0	0	0	0	0	Apes
chr9:133756717:133757067:-	LTR	ERVL-MaLR	THE1B	350	350	350	349	344	350	350	347	0	0	0	0	New.World.Monkey
chr9:133757925:133758219:-	SINE	Alu	AluSc	294	295	294	302	297	291	291	0	0	0	0	0	Old.World.Monkey
chr9:133758281:133758354:+	SINE	Alu	AluYc	73	73	73	73	0	73	73	0	0	0	0	0	Old.World.Monkey
chr9:133758602:133758897:+	SINE	Alu	AluSx1	295	294	304	295	0	288	288	0	0	0	0	0	Old.World.Monkey
chr9:133759197:133759330:-	SINE	Alu	AluSx	133	129	0	129	0	0	0	0	0	0	0	0	Great.Apes
chr9:133764287:133764378:-	DNA	hAT-Charlie	Charlie4z	91	91	91	91	91	91	91	93	88	92	0	0	Pig.Cow
chr9:133764477:133764751:+	SINE	Alu	AluJr	274	273	275	280	0	0	0	0	0	0	0	0	Great.Apes
chr9:133764751:133765054:-	SINE	Alu	AluSc	303	303	326	312	291	299	299	0	0	0	0	0	Old.World.Monkey
chr9:133765060:133765361:-	SINE	Alu	AluY	301	303	292	308	303	0	302	0	0	0	0	0	Old.World.Monkey
chr9:133765380:133765475:-	SINE	MIR	MIR	95	95	95	96	95	94	92	0	92	92	0	0	Pig.Cow
chr9:133769798:133769964:-	SINE	MIR	MIRb	166	166	166	164	161	162	162	165	0	167	0	0	Pig.Cow
chr9:133770011:133770176:-	SINE	MIR	MIRb	165	165	165	163	165	165	165	0	0	0	0	0	Old.World.Monkey
chr9:133770740:133770808:-	DNA	hAT-Charlie	Charlie4z	68	68	68	68	68	0	0	68	70	66	0	0	Pig.Cow
chr9:133775172:133775464:+	SINE	Alu	AluJo	292	293	292	290	290	282	282	290	0	0	0	0	New.World.Monkey
chr9:133777673:133777787:+	LINE	L2	L2b	114	114	114	114	114	114	114	0	112	114	0	0	Pig.Cow
chr9:133780108:133780195:+	SINE	MIR	MIRc	87	87	87	87	86	87	87	0	0	87	0	0	Pig.Cow
chr9:133781173:133781480:+	LINE	L2	L2b	307	307	307	308	306	295	295	307	554	315	0	0	Pig.Cow
chr9:133782289:133782453:-	SINE	MIR	MIR	164	164	164	164	164	164	164	162	0	165	0	163	Eutheria
chr9:133783006:133783315:+	SINE	Alu	AluSg	309	325	312	309	307	305	314	308	0	0	0	0	New.World.Monkey
chr9:133783945:133784111:+	SINE	MIR	MIRb	166	166	166	390	165	166	166	0	0	219	0	0	Pig.Cow
chr9:133784823:133784981:+	LINE	L1	L1MB7	158	157	158	158	158	158	158	0	0	0	0	0	Old.World.Monkey
chr9:133785324:133786744:+	LTR	ERV1	LTR12C	1420	1543	0	0	0	0	0	0	0	0	0	0	Great.Apes
chr9:133787541:133787803:+	SINE	Alu	AluJo	262	258	255	253	0	0	0	0	0	0	0	0	Great.Apes
chr9:133787811:133788103:+	SINE	Alu	AluSx	292	292	293	290	0	0	294	284	0	0	0	0	New.World.Monkey
chr9:133789334:133789520:+	SINE	MIR	MIRb	186	186	186	186	185	186	186	0	0	0	0	0	Old.World.Monkey
chr9:133790807:133791108:+	SINE	Alu	AluSq2	301	301	302	302	302	303	302	454	0	0	0	0	New.World.Monkey
chr9:133791321:133791615:-	SINE	Alu	AluSg7	294	303	304	302	0	323	322	0	0	0	0	0	Old.World.Monkey
chr9:133791623:133791743:-	DNA	hAT-Charlie	Charlie9	120	120	117	120	122	120	120	118	151	0	0	129	Eutheria
chr9:133792204:133792503:+	SINE	Alu	AluSx1	299	304	300	304	299	0	303	0	0	0	0	0	Old.World.Monkey
chr9:133793134:133793206:-	SINE	MIR	MIRb	72	72	72	72	72	72	76	72	73	73	0	0	Pig.Cow
chr9:133793480:133793609:+	SINE	MIR	MIR	129	129	129	129	129	129	129	0	147	431	0	360	Eutheria
chr9:133793663:133793741:-	LINE	L2	L2c	78	78	78	78	78	78	78	75	78	78	0	0	Pig.Cow
chr9:133794152:133794253:+	SINE	MIR	MIRb	101	101	141	103	0	103	103	99	106	99	0	0	Pig.Cow
chr9:133794340:133794448:+	DNA	TcMar-Mariner	MARNA	108	108	108	108	108	103	103	108	108	107	125	117	Eutheria
chr9:133795801:133795903:-	SINE	MIR	MIRc	102	102	102	102	101	101	101	102	103	0	0	0	Pig.Cow
chr9:133797796:133797896:-	SINE	MIR	MIRc	100	100	100	100	100	100	100	100	0	0	0	0	New.World.Monkey
chr9:133798231:133798488:+	LINE	L2	L2c	257	255	257	257	256	256	256	0	0	0	0	0	Old.World.Monkey
chr9:133799368:133799481:+	SINE	MIR	MIRc	113	113	113	113	113	113	113	0	0	0	0	0	Old.World.Monkey
chr9:133800333:133800455:-	SINE	MIR	MIRc	122	0	122	122	0	122	122	121	0	0	0	0	New.World.Monkey
chr9:133800529:133800710:-	SINE	MIR	MIRc	181	181	181	180	174	179	179	173	0	0	0	0	New.World.Monkey
chr9:133800787:133800938:+	SINE	MIR	MIR	151	151	151	151	151	152	152	0	150	0	0	0	Pig.Cow
chr9:133801677:133801747:-	DNA?	DNA?	MER124	70	70	70	69	70	70	70	70	70	70	0	0	Pig.Cow
chr9:133801831:133801924:+	SINE	MIR	MIRc	93	93	93	93	93	93	93	93	0	0	91	0	Eutheria
chr9:133801924:133802239:+	SINE	Alu	AluSx1	315	315	316	316	311	318	318	0	0	0	0	0	Old.World.Monkey
chr9:133802366:133802652:+	SINE	Alu	AluJr	286	297	292	301	285	297	305	0	0	0	0	0	Old.World.Monkey
chr9:133802803:133802940:-	SINE	MIR	MIRb	137	137	137	137	137	137	137	134	0	139	0	0	Pig.Cow
chr9:133803035:133803060:+	DNA	hAT-Charlie	MER5A	25	25	25	25	25	25	25	25	0	0	0	0	New.World.Monkey
chr9:133803060:133803346:-	SINE	Alu	AluSx1	286	286	286	286	283	285	286	0	0	0	0	0	Old.World.Monkey
chr9:133803346:133803393:+	DNA	hAT-Charlie	MER5A	47	47	47	47	47	47	47	0	47	45	0	0	Pig.Cow
chr9:133804169:133804279:+	SINE	MIR	MIR3	110	110	110	110	110	112	112	110	347	108	0	0	Pig.Cow
chr9:133804549:133804636:+	SINE	MIR	MIRc	87	87	87	89	89	90	90	86	88	0	121	123	Eutheria
chr9:133804689:133804890:+	SINE	MIR	MIRb	201	201	201	202	201	203	203	200	0	0	0	0	New.World.Monkey
chr9:133806054:133806217:+	SINE	MIR	MIR	163	163	163	170	162	163	163	164	185	0	0	0	Pig.Cow
chr9:133806615:133806922:+	SINE	Alu	AluSc5	307	0	292	302	293	335	306	0	0	0	0	0	Old.World.Monkey
chr9:133807069:133807194:-	SINE	MIR	MIR3	125	125	125	125	125	125	125	125	146	0	133	130	Eutheria
chr9:133807279:133807360:+	SINE	MIR	MIR	81	81	81	81	81	81	81	81	81	81	81	81	Eutheria
chr9:133807420:133807575:+	DNA	TcMar-Tc2	MER104	155	155	155	156	155	157	151	154	286	0	0	0	Pig.Cow
chr9:133807869:133808076:+	LINE	L2	L2c	207	207	207	207	207	207	207	203	200	0	0	0	Pig.Cow
chr9:133808817:133808898:+	SINE	MIR	MIR3	81	81	81	80	81	81	81	81	88	0	0	0	Pig.Cow
chr9:133810369:133810492:+	LINE	L2	L2c	123	123	123	124	123	124	124	124	0	0	0	121	Eutheria
chr9:133810493:133810540:+	LINE	CR1	Plat_L3	47	47	47	47	46	47	47	47	46	46	0	46	Eutheria
chr9:133811159:133811243:+	SINE	MIR	MIRc	84	84	84	84	84	84	84	81	83	86	0	0	Pig.Cow
chr9:133811442:133811635:-	SINE	MIR	MIRc	193	193	193	193	194	193	193	193	190	191	0	0	Pig.Cow
chr9:133812264:133812359:-	LINE	L2	L2c	95	95	97	96	96	96	96	0	100	0	0	0	Pig.Cow
chr9:133812387:133812400:-	LINE	L2	L2c	13	13	13	13	13	13	13	13	16	13	0	13	Eutheria
chr9:133812661:133812860:+	SINE	MIR	MIRc	199	199	199	199	199	199	199	198	211	207	0	0	Pig.Cow
chr9:133813249:133813396:+	SINE	MIR	MIRb	147	147	0	147	147	147	147	146	143	148	0	0	Pig.Cow
chr9:133813537:133813628:-	SINE	MIR	MIRb	91	91	0	91	91	91	91	91	0	0	107	104	Eutheria
chr9:133815801:133815871:+	SINE	MIR	MIRc	70	70	70	70	71	70	70	70	82	82	0	75	Eutheria
chr9:133815952:133816052:+	SINE	MIR	MIR3	100	100	100	100	100	100	100	99	106	127	0	0	Pig.Cow
chr9:133816098:133816147:+	SINE	MIR	MIR3	49	49	49	49	49	49	49	49	50	50	52	0	Eutheria
chr9:133817680:133817814:-	SINE	MIR	MIRb	134	134	134	134	134	132	132	134	139	137	0	0	Pig.Cow
chr9:133817832:133818123:+	SINE	Alu	AluSx	291	291	305	289	289	293	297	0	0	0	0	0	Old.World.Monkey
chr9:133818128:133818321:-	SINE	MIR	MIRb	193	193	193	193	192	212	198	0	0	0	0	0	Old.World.Monkey
chr9:133818321:133818617:-	SINE	Alu	AluSc	296	294	295	294	296	296	296	0	0	0	0	0	Old.World.Monkey
chr9:133818617:133818695:-	SINE	MIR	MIRb	78	78	78	76	78	78	78	76	77	0	0	0	Pig.Cow
chr9:133819484:133819573:+	LINE	L2	L2b	89	89	0	89	89	89	89	89	0	98	0	94	Eutheria
chr9:133819588:133819733:+	LTR	Gypsy?	LTR85c	145	143	0	0	143	140	141	0	0	0	0	0	Old.World.Monkey
chr9:133820091:133820340:+	LTR	Gypsy?	LTR85c	249	245	249	249	249	249	249	249	0	249	0	0	Pig.Cow
chr9:133820595:133821099:-	LINE	L1	L1MEd	504	504	484	504	506	504	504	480	0	0	0	0	New.World.Monkey
chr9:133821331:133821423:-	LINE	L1	L1ME2	92	92	92	92	467	93	93	92	0	0	0	0	New.World.Monkey
chr9:133821423:133821721:+	SINE	Alu	AluJo	298	307	291	298	297	292	294	0	0	0	0	0	Old.World.Monkey
chr9:133821722:133822020:+	SINE	Alu	AluSg4	298	301	304	304	310	303	303	0	0	0	0	0	Old.World.Monkey
chr9:133822020:133822534:-	LINE	L1	L1ME2	514	514	514	514	508	503	503	508	0	0	0	0	New.World.Monkey
chr9:133823027:133823088:-	LINE	L1	L1M5	61	61	61	61	61	66	64	59	75	0	62	61	Eutheria
chr9:133823570:133823606:-	LINE	L2	L2a	36	36	36	36	36	36	36	0	0	37	36	36	Eutheria
chr9:133823742:133823948:-	LINE	L2	L2	206	206	206	206	206	201	0	202	0	0	0	0	New.World.Monkey
chr9:133823948:133824225:+	SINE	Alu	AluSx1	277	275	294	277	288	294	0	277	0	0	0	0	New.World.Monkey
chr9:133824225:133824730:-	LINE	L2	L2	505	505	505	505	500	504	504	0	0	0	0	0	Old.World.Monkey
chr9:133825123:133825172:+	LTR	ERVL-MaLR	MLT1H	49	49	49	49	49	49	49	47	0	0	0	0	New.World.Monkey
chr9:133825275:133825374:+	LTR	ERVL-MaLR	MLT1H	99	99	99	99	99	99	99	99	0	106	0	0	Pig.Cow
chr9:133825395:133825490:+	SINE	MIR	MIRb	95	95	95	99	99	99	99	107	0	0	0	0	New.World.Monkey
chr9:133825604:133825683:-	LINE	L1	L1ME4a	79	79	79	79	79	81	81	77	0	0	0	0	New.World.Monkey
chr9:133825696:133826001:-	SINE	Alu	AluJo	305	309	331	319	308	331	331	0	0	0	0	0	Old.World.Monkey
chr9:133826281:133826545:+	LTR	ERVL	LTR16C	264	264	264	264	264	264	264	264	550	0	0	0	Pig.Cow
chr9:133826806:133827057:+	SINE	Alu	AluJo	251	251	251	251	251	251	251	0	0	0	0	0	Old.World.Monkey
chr9:133827094:133827347:+	SINE	Alu	AluJr	253	255	254	282	0	537	538	249	0	0	0	0	New.World.Monkey
chr9:133827436:133827573:-	SINE	MIR	MIR	137	137	137	137	0	133	133	136	154	0	148	0	Eutheria
chr9:133827651:133827813:-	LINE	L1	L1ME4a	162	162	164	163	0	162	162	164	167	288	179	0	Eutheria
chr9:133828346:133828397:+	SINE	MIR	MIRb	51	51	51	51	51	51	51	0	54	53	0	0	Pig.Cow
chr9:133828397:133828686:-	LTR	ERVL-MaLR	MLT1F1	289	289	289	289	289	289	288	0	312	299	0	0	Pig.Cow
chr9:133828686:133828982:-	SINE	Alu	AluY	296	300	301	307	310	351	348	0	0	0	0	0	Old.World.Monkey
chr9:133828982:133829203:-	LTR	ERVL-MaLR	MLT1F1	221	221	221	221	221	223	223	0	0	0	0	0	Old.World.Monkey
chr9:133829203:133829515:-	SINE	Alu	AluSz	312	300	0	309	309	304	304	0	0	0	0	0	Old.World.Monkey
chr9:133829515:133829543:-	LTR	ERVL-MaLR	MLT1F1	28	28	0	28	28	28	28	0	31	0	0	0	Pig.Cow
chr9:133829543:133829638:+	SINE	MIR	MIRb	95	95	0	95	95	95	95	0	0	0	0	0	Old.World.Monkey
chr9:133830312:133830479:+	LINE	L1	HAL1-2a_MD	167	167	0	0	0	0	176	0	0	0	0	0	Old.World.Monkey
chr9:133830672:133830871:+	LINE	L1	HAL1-2a_MD	199	202	202	0	0	0	0	0	0	0	0	0	Great.Apes
chr9:133832070:133832160:-	SINE	MIR	MIR3	90	90	90	0	0	89	89	0	89	0	92	90	Eutheria
chr9:133833357:133833559:+	SINE	MIR	MIRb	202	202	202	0	0	202	202	0	0	202	0	0	Pig.Cow
chr9:133833718:133833955:+	SINE	MIR	MIRb	237	237	237	0	0	0	0	0	0	0	0	0	Great.Apes
chr9:133833955:133834001:+	LINE	L1	HAL1-2a_MD	46	0	46	0	0	46	0	0	0	55	0	0	Pig.Cow
chr9:133834181:133834258:+	LINE	L1	HAL1-2a_MD	77	77	77	74	80	77	78	0	0	89	0	0	Pig.Cow
chr9:133836099:133836160:+	SINE	MIR	MIR3	61	61	61	61	61	61	61	61	64	67	0	0	Pig.Cow
chr9:133836818:133837292:-	LINE	L2	L2	474	475	474	476	476	479	479	486	0	0	0	0	New.World.Monkey
chr9:133838693:133838748:-	DNA	hAT-Charlie	MER58C	55	55	55	55	55	54	54	54	0	0	0	0	New.World.Monkey
chr9:133838750:133839163:-	LTR	ERV1	MER31A	413	414	414	401	394	399	399	0	0	0	0	0	Old.World.Monkey
chr9:133839163:133839443:+	SINE	Alu	AluSx1	280	280	281	280	280	280	280	279	0	0	0	0	New.World.Monkey
chr9:133839452:133839548:+	LINE	L1	L1MB5	96	96	96	96	96	96	96	124	0	0	0	0	New.World.Monkey
chr9:133839550:133839691:+	DNA	TcMar-Tigger	Tigger1	141	141	141	141	141	141	141	140	0	0	0	0	New.World.Monkey
chr9:133839737:133840003:-	SINE	Alu	AluJr	266	266	266	267	274	269	269	261	0	0	0	0	New.World.Monkey
chr9:133840014:133840313:+	DNA	TcMar-Tigger	Tigger1	299	299	299	299	299	299	299	0	0	0	0	0	Old.World.Monkey
chr9:133840313:133840611:+	SINE	Alu	AluSp	298	304	309	298	294	304	305	0	0	0	0	0	Old.World.Monkey
chr9:133840611:133841351:+	DNA	TcMar-Tigger	Tigger1	740	740	740	738	0	739	739	0	0	0	0	0	Old.World.Monkey
chr9:133841351:133841668:+	SINE	Alu	AluY	317	313	317	322	0	307	0	0	0	0	0	0	Old.World.Monkey
chr9:133841668:133842156:+	DNA	TcMar-Tigger	Tigger1	488	489	474	487	0	482	474	0	0	0	0	0	Old.World.Monkey
chr9:133842156:133842465:+	SINE	Alu	AluSz6	309	308	308	315	0	297	296	0	0	0	0	0	Old.World.Monkey
chr9:133842465:133842511:+	DNA	TcMar-Tigger	Tigger1	46	46	46	0	0	0	0	0	0	0	0	0	Great.Apes
chr9:133842511:133842813:+	SINE	Alu	AluSp	302	301	302	302	0	299	310	0	0	0	0	0	Old.World.Monkey
chr9:133842813:133843441:+	DNA	TcMar-Tigger	Tigger1	628	628	628	625	0	0	0	0	0	0	0	0	Great.Apes
chr9:133843441:133843737:-	SINE	Alu	AluSg	296	293	293	294	0	0	0	0	0	0	0	0	Great.Apes
chr9:133843737:133843855:+	DNA	TcMar-Tigger	Tigger1	118	118	118	118	0	0	0	0	0	0	0	0	Great.Apes
chr9:133843855:133844060:+	LINE	L1	L1MB5	205	205	205	205	0	0	0	0	0	0	0	0	Great.Apes
chr9:133844060:133844362:+	SINE	Alu	AluY	302	380	374	293	0	0	0	0	0	0	0	0	Great.Apes
chr9:133844362:133844613:+	SINE	Alu	AluSq	251	259	245	0	0	0	0	0	0	0	0	0	Great.Apes
chr9:133844613:133844839:+	LINE	L1	L1MB5	226	226	226	226	0	0	0	0	0	0	0	0	Great.Apes
chr9:133844843:133845138:+	SINE	Alu	AluSz6	295	0	0	0	0	0	0	0	0	0	0	0	Human
chr9:133845140:133845435:+	SINE	Alu	AluSq2	295	0	0	934	0	0	0	0	0	0	0	0	Great.Apes
chr9:133845806:133846117:-	SINE	Alu	AluJb	311	311	311	311	311	316	0	0	0	0	0	0	Old.World.Monkey
chr9:133848462:133848551:+	LINE	CR1	L3	89	89	89	89	89	89	89	0	0	0	0	0	Old.World.Monkey
chr9:133848916:133849199:+	LINE	L2	L2b	283	282	281	270	285	282	282	279	0	0	0	0	New.World.Monkey
chr9:133849761:133850092:+	SINE	Alu	AluSx1	331	331	342	325	339	0	0	430	0	0	0	0	New.World.Monkey
chr9:133850440:133851081:+	LINE	L1	L1PA15	641	641	641	636	640	0	0	619	0	0	0	0	New.World.Monkey
chr9:133851109:133851396:-	SINE	Alu	AluSx	287	291	311	287	287	280	280	284	0	0	0	0	New.World.Monkey
chr9:133851410:133851463:-	LTR	ERV1	MER4E1	53	53	53	53	53	53	53	0	0	0	0	0	Old.World.Monkey
chr9:133851592:133851776:-	SINE	MIR	MIRb	184	184	184	184	184	186	186	184	0	0	0	0	New.World.Monkey
chr9:133852087:133852107:-	LINE	L2	L2c	20	20	20	20	20	0	0	20	0	0	0	0	New.World.Monkey
chr9:133852107:133852444:-	DNA	TcMar-Tigger	MER2	337	338	338	342	340	340	341	335	0	0	0	0	New.World.Monkey
chr9:133852444:133852610:-	LINE	L2	L2c	166	166	165	165	0	165	165	164	0	0	0	0	New.World.Monkey
chr9:133852772:133853145:-	LINE	L2	L2c	373	372	373	369	372	375	375	0	0	0	0	0	Old.World.Monkey
chr9:133853350:133853468:+	SINE	MIR	MIR3	118	118	118	119	118	118	118	121	0	0	0	0	New.World.Monkey
chr9:133853627:133853925:-	SINE	Alu	AluSc8	298	298	298	298	300	299	299	0	0	0	0	0	Old.World.Monkey
chr9:133854287:133854595:+	SINE	Alu	AluY	308	302	305	0	481	0	609	0	0	0	0	0	Old.World.Monkey
chr9:133854639:133854951:-	SINE	Alu	AluSz	312	312	312	311	0	0	302	0	0	0	0	0	Old.World.Monkey
chr9:133855345:133855439:+	SINE	MIR	MIRb	94	94	94	94	152	94	94	106	103	0	0	0	Pig.Cow
chr9:133855541:133855791:+	LTR	ERVL	LTR16A1	250	249	250	250	250	250	250	507	0	0	0	0	New.World.Monkey
chr9:133855800:133855877:+	SINE	MIR	MIR	77	77	77	77	77	77	77	77	0	0	0	0	New.World.Monkey
chr9:133856732:133856814:-	SINE	MIR	MIRb	82	82	82	82	0	82	82	81	0	0	0	0	New.World.Monkey
chr9:133857599:133857786:+	SINE	MIR	MIR	187	187	187	187	0	498	554	0	0	0	0	0	Old.World.Monkey
chr9:133857786:133858090:+	SINE	Alu	AluSq2	304	312	305	305	0	304	305	314	0	0	0	0	New.World.Monkey
chr9:133858090:133858137:+	SINE	MIR	MIR	47	47	47	47	0	47	47	47	0	0	0	0	New.World.Monkey
chr9:133859103:133859402:+	SINE	Alu	AluSz	299	299	300	299	295	732	613	309	0	0	0	0	New.World.Monkey
chr9:133860282:133860514:-	SINE	MIR	MIR	232	232	232	232	232	232	232	0	0	0	0	0	Old.World.Monkey
chr9:133860489:133860613:-	SINE	MIR	MIRb	124	124	124	124	124	124	124	124	119	122	0	0	Pig.Cow
chr9:133860671:133860968:-	SINE	Alu	AluJb	297	297	297	295	298	299	299	300	0	0	0	0	New.World.Monkey
chr9:133861333:133861605:-	SINE	Alu	AluJo	272	284	280	273	0	0	0	0	0	0	0	0	Great.Apes
chr9:133862915:133863030:+	LINE	L1	L1MB5	115	115	115	115	0	115	115	115	0	0	120	0	Eutheria
chr9:133863078:133863290:-	LINE	L2	L2a	212	212	212	213	0	212	212	0	0	0	0	0	Old.World.Monkey
chr9:133863509:133864222:+	LINE	L1	L1ME3	713	713	713	712	0	716	716	710	0	0	0	0	New.World.Monkey
chr9:133865175:133865359:+	SINE	MIR	MIRb	184	184	184	184	0	185	185	0	0	0	0	0	Old.World.Monkey
chr9:133866450:133866640:+	SINE	MIR	MIRb	190	190	190	188	190	190	190	494	0	187	0	0	Pig.Cow
chr9:133867237:133867622:-	LINE	L2	L2b	385	385	385	380	385	382	383	375	0	0	0	0	New.World.Monkey
chr9:133867984:133868350:-	LINE	L2	L2b	366	366	366	0	0	380	381	0	400	0	0	0	Pig.Cow
chr9:133868525:133868650:-	LINE	L2	L2c	125	125	125	125	0	124	124	122	135	130	0	0	Pig.Cow
chr9:133868981:133869116:-	SINE	MIR	MIR3	135	135	135	135	135	137	137	0	0	134	0	0	Pig.Cow
chr9:133869525:133869928:+	LINE	L2	L2b	403	403	403	412	401	414	414	0	445	458	0	0	Pig.Cow
chr9:133870245:133870538:+	LINE	L2	L2c	293	293	293	293	0	288	288	304	0	0	0	0	New.World.Monkey
chr9:133870575:133870746:+	SINE	MIR	MIR	171	171	171	171	171	171	171	170	0	0	0	0	New.World.Monkey
chr9:133871053:133871190:-	SINE	MIR	MIR3	137	137	137	137	137	137	137	138	138	0	0	0	Pig.Cow
chr9:133873204:133873321:+	SINE	MIR	MIR3	117	117	117	0	136	119	119	115	0	0	0	0	New.World.Monkey
chr9:133873507:133873597:+	SINE	MIR	MIRc	90	90	90	89	90	0	0	0	0	0	0	0	Apes
chr9:133874134:133874234:-	LINE	L2	L2c	100	100	100	100	100	100	100	0	97	0	0	0	Pig.Cow
chr9:133874289:133874615:+	LINE	L2	L2b	326	326	326	326	326	328	328	340	0	557	0	0	Pig.Cow
chr9:133874913:133875224:-	SINE	Alu	AluJb	311	313	315	309	311	0	0	298	0	0	0	0	New.World.Monkey
chr9:133875307:133875359:-	LINE	L2	L2b	52	52	52	52	52	52	52	52	0	61	0	0	Pig.Cow
chr9:133875373:133875462:-	LTR	ERVL	LTR33B	89	89	89	89	89	89	89	89	0	89	0	0	Pig.Cow
chr9:133875455:133875770:-	LTR	ERVL	LTR67B	315	315	315	315	316	313	313	320	0	0	0	0	New.World.Monkey
chr9:133875793:133876079:-	SINE	Alu	AluSp	286	286	286	286	0	0	0	0	0	0	0	0	Great.Apes
chr9:133876079:133876185:-	LTR	ERVL	LTR67B	106	106	106	106	106	103	103	0	0	0	0	0	Old.World.Monkey
chr9:133876209:133876292:-	SINE	MIR	MIRc	83	83	83	83	83	83	83	82	0	0	0	0	New.World.Monkey
chr9:133876637:133877409:-	LTR	ERVL	ERV3-16A3_I-int	772	772	772	770	770	771	771	0	0	0	0	0	Old.World.Monkey
chr9:133877409:133877766:+	LTR	ERVL	MLT2D	357	357	356	359	363	355	355	0	0	0	0	0	Old.World.Monkey
chr9:133877766:133878079:-	SINE	Alu	AluSz	313	313	321	312	0	309	307	0	0	0	0	0	Old.World.Monkey
chr9:133878208:133878466:-	DNA	TcMar-Tigger	Tigger3c	258	258	0	262	0	0	253	0	0	0	0	0	Old.World.Monkey
chr9:133878466:133878582:+	SINE	Alu	AluSx	116	116	0	0	0	0	0	0	0	0	0	0	Great.Apes
chr9:133878582:133878881:+	SINE	Alu	AluY	299	301	0	0	0	0	0	0	0	0	0	0	Great.Apes
chr9:133878881:133879059:+	SINE	Alu	AluSx	178	178	0	172	0	0	173	0	0	0	0	0	Old.World.Monkey
chr9:133879059:133879382:-	DNA	TcMar-Tigger	Tigger3c	323	323	0	323	0	341	344	0	0	0	0	0	Old.World.Monkey
chr9:133879589:133879881:-	LTR	ERVL	ERV3-16A3_I-int	292	292	0	291	0	292	292	0	0	0	0	0	Old.World.Monkey
chr9:133879881:133880189:-	SINE	Alu	AluSz	308	306	0	303	0	300	300	0	0	0	0	0	Old.World.Monkey
chr9:133880189:133880503:-	LTR	ERVL	ERV3-16A3_I-int	314	315	0	313	0	311	0	0	0	0	0	0	Old.World.Monkey
chr9:133880519:133881110:+	LTR	ERV1	LTR10C	591	590	0	590	0	0	0	0	0	0	0	0	Great.Apes
chr9:133881124:133881204:-	DNA	hAT-Tip100	ORSL	80	80	0	80	0	80	80	0	0	0	0	0	Old.World.Monkey
chr9:133881204:133881279:+	LINE	L1	L1MB3	75	73	0	75	0	73	73	0	0	0	0	0	Old.World.Monkey
chr9:133881279:133881574:+	SINE	Alu	AluSx1	295	295	0	0	0	291	292	0	0	0	0	0	Old.World.Monkey
chr9:133881574:133881705:+	LINE	L1	L1MB3	131	131	0	0	131	131	130	0	0	0	0	0	Old.World.Monkey
chr9:133881705:133882004:-	SINE	Alu	AluSx3	299	298	0	294	301	293	293	0	0	0	0	0	Old.World.Monkey
chr9:133882004:133882204:-	DNA	hAT-Tip100	ORSL	200	200	200	200	200	198	201	209	0	0	0	0	New.World.Monkey
chr9:133882327:133882532:-	LINE	L1	L1M5	205	206	206	206	222	203	203	204	0	0	0	0	New.World.Monkey
chr9:133882571:133882850:-	SINE	Alu	AluSx	279	279	282	279	279	278	275	284	0	0	0	0	New.World.Monkey
chr9:133882850:133883067:-	LINE	L1	L1M5	217	217	217	217	217	216	216	216	0	0	0	0	New.World.Monkey
chr9:133883224:133883535:-	SINE	Alu	AluSq	311	329	0	307	0	0	0	316	0	0	0	0	New.World.Monkey
chr9:133883583:133883885:-	SINE	Alu	AluJb	302	301	299	300	303	293	294	301	0	0	0	0	New.World.Monkey
chr9:133883982:133884021:-	LINE	L2	L2a	39	39	39	40	39	39	39	39	0	0	0	0	New.World.Monkey
chr9:133884239:133884357:-	SINE	MIR	MIR	118	118	118	121	309	118	118	117	115	113	0	0	Pig.Cow
chr9:133885121:133885258:+	SINE	Alu	AluJb	137	133	137	136	137	137	137	137	0	0	0	0	New.World.Monkey
chr9:133885258:133885565:+	SINE	Alu	AluSx1	307	296	292	311	307	312	313	335	0	0	0	0	New.World.Monkey
chr9:133885565:133885747:+	SINE	Alu	AluJb	182	184	183	183	192	179	182	189	0	0	0	0	New.World.Monkey
chr9:133886375:133886676:+	DNA	TcMar-Tigger	MER46C	301	301	301	301	301	301	301	598	292	297	0	0	Pig.Cow
chr9:133886679:133886766:-	SINE	MIR	MIRc	87	0	87	87	85	87	87	87	0	0	0	0	New.World.Monkey
chr9:133887281:133887406:-	SINE	MIR	MIRb	125	125	0	0	122	121	121	125	0	0	0	0	New.World.Monkey
chr9:133887632:133887790:+	SINE	MIR	MIR3	158	158	158	158	158	158	158	157	0	0	225	0	Eutheria
chr9:133888519:133888616:-	SINE	MIR	MIR	97	97	97	97	0	99	99	96	0	0	0	0	New.World.Monkey
chr9:133888902:133889118:-	LINE	L2	L2b	216	216	216	216	260	218	218	218	0	0	292	0	Eutheria
chr9:133889507:133889614:-	SINE	MIR	MIRb	107	107	107	107	107	107	107	0	106	0	105	105	Eutheria
chr9:133889792:133890055:+	LINE	L2	L2b	263	260	260	260	260	260	261	260	0	0	0	0	New.World.Monkey
chr9:133890090:133890376:+	SINE	Alu	AluJr	286	286	286	286	286	280	293	302	0	0	0	0	New.World.Monkey
chr9:133890381:133890615:-	SINE	MIR	MIR	234	234	234	232	232	232	232	232	0	0	0	0	New.World.Monkey
chr9:133891036:133891344:-	SINE	Alu	AluSx1	308	308	308	296	329	308	308	309	0	0	0	0	New.World.Monkey
chr9:133891344:133891800:+	LINE	L1	L1MB3	456	456	456	458	458	455	455	0	0	0	0	0	Old.World.Monkey
chr9:133891831:133892159:+	LINE	L1	L1ME4a	328	328	328	328	328	328	328	328	0	0	0	0	New.World.Monkey
chr9:133892830:133893130:+	SINE	Alu	AluSx1	300	306	0	305	289	0	299	0	0	0	0	0	Old.World.Monkey
chr9:133893130:133893442:+	SINE	Alu	AluSx	312	312	0	327	332	0	327	0	0	0	0	0	Old.World.Monkey
chr9:133893521:133893821:-	SINE	Alu	AluSx	300	303	0	300	297	0	302	0	0	0	0	0	Old.World.Monkey
chr9:133894002:133894097:+	LINE	L2	L2c	95	95	95	95	0	95	95	95	0	0	0	0	New.World.Monkey
chr9:133894127:133894369:+	LINE	L2	L2c	242	242	242	246	242	242	242	246	0	0	0	0	New.World.Monkey
chr9:133894369:133894672:+	SINE	Alu	AluSz	303	299	303	295	297	303	312	304	0	0	0	0	New.World.Monkey
chr9:133894672:133894798:+	LINE	L2	L2c	126	126	126	126	126	132	126	126	0	0	0	0	New.World.Monkey
chr9:133894941:133895084:-	SINE	MIR	MIRb	143	143	143	143	143	143	143	0	329	0	0	0	Pig.Cow
chr9:133896264:133896341:-	LINE	L1	L1M3	77	77	77	77	77	0	0	0	0	0	0	0	Apes
chr9:133896661:133896850:-	LINE	L1	L1M3	189	189	189	189	189	211	211	185	0	0	0	0	New.World.Monkey
chr9:133896878:133897602:-	LTR	ERVL	MER21A	724	724	724	728	724	720	720	698	0	0	0	0	New.World.Monkey
chr9:133897637:133897770:-	SINE	Alu	AluJo	133	133	133	133	133	186	136	134	0	0	0	0	New.World.Monkey
chr9:133897818:133897939:-	LINE	L1	L1MB8	121	121	121	121	0	121	121	0	0	0	0	0	Old.World.Monkey
chr9:133897939:133898263:-	SINE	Alu	AluJo	324	319	340	320	0	0	0	0	0	0	0	0	Great.Apes
chr9:133898263:133898992:-	LINE	L1	L1MB8	729	725	726	725	0	0	0	724	0	0	0	0	New.World.Monkey
chr9:133898993:133899232:-	SINE	Alu	AluJr	239	239	0	239	0	0	0	238	0	0	0	0	New.World.Monkey
chr9:133899238:133899537:-	LINE	L1	L1MB8	299	299	0	298	0	0	0	0	0	0	0	0	Great.Apes
chr9:133899537:133899832:-	SINE	Alu	AluSx1	295	303	0	286	289	0	297	0	0	0	0	0	Old.World.Monkey
chr9:133899832:133899845:-	LINE	L1	L1MB8	13	13	13	13	13	13	13	13	0	0	0	0	New.World.Monkey
chr9:133900085:133900417:-	LINE	L2	L2b	332	332	332	332	332	332	332	331	0	0	0	0	New.World.Monkey
chr9:133900614:133900756:-	LINE	L1	HAL1	142	142	141	142	0	0	0	137	0	0	0	0	New.World.Monkey
chr9:133901056:133901242:-	LINE	L2	L2b	186	186	186	186	186	186	186	194	0	227	0	0	Pig.Cow
chr9:133901303:133901455:+	LINE	CR1	L3	152	152	152	152	151	152	152	151	147	159	0	0	Pig.Cow
chr9:133902089:133902398:-	SINE	Alu	AluSx1	309	309	320	313	311	295	294	0	0	0	0	0	Old.World.Monkey
chr9:133902570:133902724:-	SINE	MIR	MIR3	154	154	154	154	154	0	0	153	0	0	0	0	New.World.Monkey
chr9:133902806:133902848:+	SINE	MIR	MIRb	42	42	42	42	42	0	0	42	41	0	0	0	Pig.Cow
chr9:133902869:133903082:+	DNA	hAT-Charlie	MER3	213	0	0	216	213	0	0	0	0	0	0	0	Apes
chr9:133903381:133903709:+	DNA	hAT-Charlie	MER1B	328	362	0	0	0	0	0	0	0	0	0	0	Great.Apes
chr9:133903923:133904205:-	LTR	ERVL	MER77	282	282	278	278	278	278	278	0	0	0	0	0	Old.World.Monkey
chr9:133904205:133904348:-	SINE	Alu	FLAM_C	143	145	144	140	142	286	458	0	0	0	0	0	Old.World.Monkey
chr9:133904348:133904620:-	LTR	ERVL	MER77	272	272	272	268	271	271	271	0	0	0	0	0	Old.World.Monkey
chr9:133905330:133905626:-	SINE	Alu	AluSz6	296	298	296	296	304	298	298	0	0	0	0	0	Old.World.Monkey
chr9:133905869:133906035:+	SINE	MIR	MIR	166	166	165	163	166	0	0	0	0	399	0	0	Pig.Cow
chr9:133906211:133906334:+	DNA	hAT-Charlie	MER5A1	123	123	123	123	123	0	120	122	0	0	0	0	New.World.Monkey
chr9:133906731:133906838:-	LINE	L2	L2a	107	107	107	0	107	107	107	107	0	0	118	0	Eutheria
chr9:133907133:133907277:-	SINE	MIR	MIRb	144	144	144	144	144	140	143	141	151	153	0	0	Pig.Cow
chr9:133908074:133908350:-	SINE	Alu	AluSp	276	276	0	276	276	276	0	273	0	0	0	0	New.World.Monkey
chr9:133909937:133910075:+	SINE	MIR	MIRc	138	138	138	138	138	138	138	135	143	0	0	0	Pig.Cow
chr9:133910285:133910326:-	LTR	ERVL-MaLR	MSTA	41	41	41	41	41	41	41	40	0	0	0	0	New.World.Monkey
chr9:133910326:133910635:-	SINE	Alu	AluSp	309	0	312	321	301	305	305	0	0	0	0	0	Old.World.Monkey
chr9:133910635:133911017:-	LTR	ERVL-MaLR	MSTA	382	0	390	394	388	403	403	0	0	0	0	0	Old.World.Monkey
chr9:133911260:133911337:+	SINE	MIR	MIR	77	75	75	75	75	75	75	74	0	75	0	0	Pig.Cow
chr9:133912330:133912373:-	DNA	hAT-Charlie	MER5A	43	43	49	43	0	43	43	0	0	0	0	0	Old.World.Monkey
chr9:133912899:133913179:-	SINE	Alu	AluJo	280	278	297	278	278	0	278	0	0	0	0	0	Old.World.Monkey
chr9:133913357:133913705:+	LINE	L2	L2b	348	348	348	348	348	0	674	0	0	0	0	0	Old.World.Monkey
chr9:133913974:133914080:+	DNA	hAT-Blackjack	MER94	106	106	106	106	106	106	106	0	0	0	0	0	Old.World.Monkey
chr9:133915402:133915561:-	SINE	Alu	AluSg7	159	158	158	162	159	156	156	153	0	0	0	0	New.World.Monkey
chr9:133915571:133915863:-	SINE	Alu	AluSz6	292	291	292	287	304	291	291	0	0	0	0	0	Old.World.Monkey
chr9:133916035:133916329:+	LINE	L2	L2c	294	294	295	296	290	295	295	0	0	291	0	329	Eutheria
chr9:133916471:133916764:+	SINE	Alu	AluSx	293	311	0	347	310	379	371	0	0	0	0	0	Old.World.Monkey
chr9:133917272:133917340:-	LINE	CR1	X7A_LINE	68	68	68	69	68	68	68	68	68	68	0	656	Eutheria
chr9:133918378:133918537:-	DNA	hAT-Charlie	MER117	159	159	159	159	167	159	159	159	159	160	0	0	Pig.Cow
chr9:133918545:133918603:-	SINE	MIR	MIR3	58	58	58	58	58	58	58	58	0	0	0	0	New.World.Monkey
chr9:133918735:133919347:+	LINE	L1	L1MD3	612	612	617	1352	616	615	616	608	0	0	0	0	New.World.Monkey
chr9:133919347:133919609:-	SINE	Alu	AluSq	262	0	0	281	265	272	0	0	0	0	0	0	Old.World.Monkey
chr9:133919616:133919905:+	SINE	Alu	AluSg	289	0	0	0	0	309	309	0	0	0	0	0	Old.World.Monkey
chr9:133919905:133920328:+	LINE	L1	L1MD3	423	0	423	427	0	436	436	0	0	0	0	0	Old.World.Monkey
chr9:133920328:133920638:+	SINE	Alu	AluSx1	310	0	298	311	298	0	296	0	0	0	0	0	Old.World.Monkey
chr9:133920638:133920803:+	LINE	L1	L1MD3	165	165	165	173	165	165	160	0	0	0	0	0	Old.World.Monkey
chr9:133921390:133921526:-	SINE	MIR	MIRb	136	136	136	136	0	136	136	136	0	0	0	0	New.World.Monkey
chr9:133921567:133921890:-	SINE	Alu	AluJb	323	321	318	0	0	0	0	0	0	0	0	0	Great.Apes
chr9:133921917:133922044:-	SINE	Alu	FLAM_C	127	129	125	127	0	0	0	125	0	0	0	0	New.World.Monkey
chr9:133922515:133922546:-	DNA	hAT-Charlie	Charlie1b	31	31	30	30	30	30	30	0	30	30	0	0	Pig.Cow
chr9:133922546:133922853:-	SINE	Alu	AluSx1	307	313	309	313	309	329	0	301	0	0	0	0	New.World.Monkey
chr9:133922853:133922956:-	DNA	hAT-Charlie	Charlie1b	103	103	103	105	103	100	104	102	0	0	0	0	New.World.Monkey
chr9:133922956:133923266:+	SINE	Alu	AluSx1	310	0	0	0	0	0	0	0	0	0	0	0	Human
chr9:133923266:133923297:-	DNA	hAT-Charlie	Charlie1b	31	0	0	30	0	0	31	0	0	0	0	0	Old.World.Monkey
chr9:133923303:133923431:-	SINE	Alu	AluSc	128	0	0	127	0	0	128	0	0	0	0	0	Old.World.Monkey
chr9:133923434:133923743:-	SINE	Alu	AluSx1	309	308	0	306	0	0	302	0	0	0	0	0	Old.World.Monkey
chr9:133923949:133924041:+	SINE	MIR	MIRc	92	92	92	92	92	92	92	0	0	0	0	0	Old.World.Monkey
chr9:133924558:133925018:-	LTR	ERVL-MaLR	MLT1D	460	460	460	460	460	459	460	747	0	0	0	0	New.World.Monkey
chr9:133925563:133925640:-	LINE	L2	L2b	77	77	77	77	77	77	77	0	0	0	0	0	Old.World.Monkey
chr9:133925868:133926179:+	SINE	Alu	AluSx	311	306	299	310	312	307	309	307	0	0	0	0	New.World.Monkey
chr9:133926511:133926718:-	DNA	hAT-Tip100	MER45B	207	205	202	204	205	204	204	0	0	0	0	0	Old.World.Monkey
chr9:133926749:133927048:-	SINE	Alu	AluSg7	299	304	0	312	300	296	298	0	0	0	0	0	Old.World.Monkey
chr9:133927051:133927693:-	DNA	hAT-Tip100	MER45B	642	617	619	0	0	650	619	0	0	0	0	0	Old.World.Monkey
chr9:133928939:133929248:+	SINE	Alu	AluSg	309	314	322	306	301	0	306	0	0	0	0	0	Old.World.Monkey
chr9:133929249:133929419:+	SINE	Alu	AluJb	170	170	168	168	164	165	165	0	0	0	0	0	Old.World.Monkey
chr9:133929426:133929527:-	DNA	hAT-Charlie	MER20B	101	101	100	101	101	101	101	101	0	0	0	0	New.World.Monkey
chr9:133929859:133930158:+	SINE	Alu	AluSz	299	299	0	291	302	294	295	0	0	0	0	0	Old.World.Monkey
chr9:133930253:133930616:-	LINE	L1	L1MC4a	363	363	363	363	363	363	363	0	0	0	0	0	Old.World.Monkey
chr9:133930628:133930763:-	LINE	L1	L1MEb	135	135	135	135	135	135	135	0	0	0	0	0	Old.World.Monkey
chr9:133930799:133931111:-	SINE	Alu	AluY	312	307	317	300	0	0	0	0	0	0	0	0	Great.Apes
chr9:133931302:133931612:+	SINE	Alu	AluJr	310	309	309	312	312	0	302	0	0	0	0	0	Old.World.Monkey
chr9:133931718:133931865:-	LINE	L1	L1MC4a	147	147	147	147	147	0	0	0	0	0	0	0	Apes
chr9:133931905:133932189:+	SINE	Alu	AluJr	284	283	284	287	284	0	0	300	0	0	0	0	New.World.Monkey
chr9:133932990:133933095:+	SINE	MIR	MIR	105	105	105	0	0	105	105	0	0	0	0	0	Old.World.Monkey
chr9:133933283:133933450:-	SINE	MIR	MIRb	167	167	168	168	0	162	162	169	0	0	0	0	New.World.Monkey
chr9:133933486:133933799:-	SINE	Alu	AluSx1	313	313	0	318	0	318	318	313	0	0	0	0	New.World.Monkey
chr9:133933833:133933896:-	SINE	MIR	MIRc	63	63	64	63	63	64	64	65	0	0	0	0	New.World.Monkey
chr9:133933999:133934304:+	SINE	Alu	AluSq2	305	0	297	0	300	0	296	0	0	0	0	0	Old.World.Monkey
chr9:133934315:133934597:+	SINE	Alu	AluSx1	282	0	282	282	293	0	0	0	0	0	0	0	Apes
chr9:133934597:133934906:+	SINE	Alu	AluSc8	309	0	0	0	0	0	0	0	0	0	0	0	Human
chr9:133935748:133936031:+	SINE	Alu	AluSz	283	0	0	283	283	283	283	271	0	0	0	0	New.World.Monkey
chr9:133936074:133936296:-	SINE	MIR	MIR	222	222	222	222	222	222	222	219	0	0	0	0	New.World.Monkey
chr9:133936882:133936948:-	DNA	hAT-Charlie	MER5B	66	66	66	66	66	66	66	0	192	91	0	0	Pig.Cow
chr9:133937083:133937154:-	LINE	L1	L1MB7	71	70	71	72	74	71	71	0	83	0	0	0	Pig.Cow
chr9:133937154:133937446:+	SINE	Alu	AluJb	292	291	292	291	291	295	295	0	0	0	0	0	Old.World.Monkey
chr9:133937467:133937763:+	SINE	Alu	AluSq	296	296	0	292	292	297	297	0	0	0	0	0	Old.World.Monkey
chr9:133937800:133937973:-	LINE	L1	L1MB4	173	173	0	172	173	172	172	184	0	0	0	0	New.World.Monkey
chr9:133937973:133938279:+	SINE	Alu	AluSx1	306	305	0	305	301	304	305	306	0	0	0	0	New.World.Monkey
chr9:133938279:133938442:-	LINE	L1	L1MB4	163	163	163	163	159	160	160	163	0	160	0	0	Pig.Cow
chr9:133939299:133939594:-	SINE	Alu	AluSz6	295	296	295	295	295	313	313	0	0	0	0	0	Old.World.Monkey
chr9:133939768:133940071:+	SINE	Alu	AluYf5	303	296	1323	302	0	0	0	0	0	0	0	0	Great.Apes
chr9:133940141:133940456:+	SINE	Alu	AluSx	315	307	311	0	0	0	0	0	0	0	0	0	Great.Apes
chr9:133941314:133941594:+	SINE	Alu	AluSx3	280	0	0	280	0	299	299	0	0	0	0	0	Old.World.Monkey
chr9:133941596:133941879:+	SINE	Alu	AluSx1	283	0	283	282	0	277	447	281	0	0	0	0	New.World.Monkey
chr9:133942017:133942243:-	SINE	MIR	MIRb	226	226	226	226	226	0	0	0	223	0	0	0	Pig.Cow
chr9:133942712:133942825:+	SINE	MIR	MIR3	113	113	114	114	114	114	114	113	118	113	0	108	Eutheria
chr9:133943958:133944156:+	DNA	hAT-Charlie	MER103C	198	198	198	198	198	198	198	197	0	0	0	0	New.World.Monkey
chr9:133944701:133944806:+	SINE	MIR	MIR3	105	105	105	106	106	106	106	106	0	0	0	0	New.World.Monkey
chr9:133944814:133944951:+	DNA	hAT-Charlie	MER5B	137	137	137	139	139	139	139	139	0	135	0	0	Pig.Cow
chr9:133945731:133945817:-	DNA	TcMar-Tigger	MER46C	86	86	86	86	86	85	85	126	0	82	0	0	Pig.Cow
chr9:133945817:133946112:+	SINE	Alu	AluSg	295	295	295	296	292	0	595	290	0	0	0	0	New.World.Monkey
chr9:133946112:133946348:-	DNA	TcMar-Tigger	MER46C	236	237	237	244	238	225	236	229	0	0	0	0	New.World.Monkey
chr9:133947284:133947376:+	LINE	L2	L2a	92	94	94	94	94	0	104	94	0	0	0	0	New.World.Monkey
chr9:133947399:133947516:+	SINE	Alu	AluJo	117	117	117	117	118	0	118	0	0	0	0	0	Old.World.Monkey
chr9:133947760:133947914:+	SINE	MIR	MIR3	154	154	154	154	154	154	154	151	152	155	0	0	Pig.Cow
chr9:133948254:133948446:+	SINE	MIR	MIRb	192	193	193	193	193	193	193	184	0	0	0	0	New.World.Monkey
chr9:133949013:133949056:+	SINE	Alu	AluSz6	43	42	43	43	43	43	43	0	0	0	0	0	Old.World.Monkey
chr9:133949057:133949321:-	LINE	L1	L1MB8	264	264	264	259	251	254	253	0	0	0	0	0	Old.World.Monkey
chr9:133949321:133949634:-	SINE	Alu	AluY	313	0	0	299	0	0	0	0	0	0	0	0	Great.Apes
chr9:133949634:133949773:-	LINE	L1	L1MB8	139	0	0	0	133	0	0	0	0	141	0	0	Pig.Cow
chr9:133949800:133950105:+	SINE	Alu	AluSz	305	303	0	311	293	0	300	0	0	0	0	0	Old.World.Monkey
chr9:133950172:133950300:-	SINE	MIR	MIRc	128	128	128	128	128	128	128	0	129	0	0	0	Pig.Cow
chr9:133950304:133950368:-	DNA	hAT-Blackjack	MER94	64	64	64	64	64	64	64	0	0	0	0	0	Old.World.Monkey
chr9:133950368:133950672:+	SINE	Alu	AluJr4	304	304	304	304	304	0	618	0	0	0	0	0	Old.World.Monkey
chr9:133950678:133950966:+	SINE	Alu	AluSx	288	288	284	284	288	291	286	295	0	0	0	0	New.World.Monkey
chr9:133950966:133951004:-	DNA	hAT-Blackjack	MER94	38	38	38	38	38	37	37	38	38	38	0	0	Pig.Cow
chr9:133951861:133951924:-	LTR	ERVL-MaLR	MLT1M	63	63	63	64	62	63	63	0	61	0	0	0	Pig.Cow
chr9:133952155:133952269:-	SINE	MIR	MIRc	114	114	114	114	113	114	114	114	0	0	0	0	New.World.Monkey
chr9:133952781:133953093:+	SINE	Alu	AluSx	312	0	347	299	0	0	618	297	0	0	0	0	New.World.Monkey
chr9:133953302:133953388:+	SINE	MIR	MIRb	86	86	86	86	0	86	86	86	90	92	0	0	Pig.Cow
chr9:133953596:133953900:+	SINE	Alu	AluY	304	298	306	298	0	0	0	0	0	0	0	0	Great.Apes
chr9:133953912:133954158:+	DNA	TcMar-Tigger	MER46C	246	246	246	247	244	246	246	247	0	0	0	0	New.World.Monkey
chr9:133954165:133954312:-	SINE	MIR	MIRb	147	147	147	147	147	146	146	146	0	0	0	0	New.World.Monkey
chr9:133954799:133955100:+	SINE	Alu	AluSc8	301	301	304	291	0	299	299	0	0	0	0	0	Old.World.Monkey
chr9:133955357:133955662:-	SINE	Alu	AluSz	305	305	305	311	0	0	311	316	0	0	0	0	New.World.Monkey
chr9:133955665:133955968:-	SINE	Alu	AluSx1	303	299	305	304	300	0	308	0	0	0	0	0	Old.World.Monkey
chr9:133955996:133956048:+	SINE	MIR	MIRb	52	52	56	52	52	52	52	52	0	0	0	0	New.World.Monkey
chr9:133956303:133956687:-	LINE	L1	L1MB5	384	0	381	385	385	385	385	0	460	0	0	0	Pig.Cow
chr9:133956850:133957161:-	SINE	Alu	AluSz	311	315	328	309	0	313	0	0	0	0	0	0	Old.World.Monkey
chr9:133957944:133958059:-	SINE	MIR	MIR3	115	115	115	115	114	170	170	148	0	0	0	0	New.World.Monkey
chr9:133958494:133958698:-	LINE	CR1	L3	204	204	203	198	0	205	205	202	0	0	0	0	New.World.Monkey
chr9:133958854:133959118:-	DNA	hAT-Charlie	MER103C	264	264	264	264	263	263	263	263	0	0	0	0	New.World.Monkey
chr9:133959252:133959569:-	SINE	Alu	AluSx1	317	310	327	309	309	521	622	318	0	0	0	0	New.World.Monkey
chr9:133959606:133959891:-	SINE	Alu	AluJr4	285	297	0	285	284	285	285	280	0	0	0	0	New.World.Monkey
chr9:133960003:133960286:+	SINE	Alu	AluSz	283	284	0	288	287	0	0	0	0	0	0	0	Apes
chr9:133960286:133960348:+	SINE	Alu	AluJo	62	0	0	0	0	0	0	0	0	0	0	0	Human
chr9:133961273:133961363:-	SINE	MIR	MIR	90	90	90	91	90	90	90	88	99	97	101	96	Eutheria
chr9:133961452:133961763:-	SINE	Alu	AluSx	311	311	0	311	337	0	631	321	0	0	0	0	New.World.Monkey
chr9:133961783:133961992:-	SINE	Alu	AluJb	209	0	0	0	0	0	213	0	0	0	0	0	Old.World.Monkey
chr9:133961992:133962298:+	SINE	Alu	AluSz	306	0	0	296	0	0	320	0	0	0	0	0	Old.World.Monkey
chr9:133962298:133962411:-	SINE	Alu	AluJb	113	113	0	113	113	113	113	0	0	0	0	0	Old.World.Monkey
chr9:133962521:133962678:+	SINE	MIR	MIRc	157	157	157	157	157	161	161	161	156	297	0	0	Pig.Cow
chr9:133962674:133962743:+	LINE	L2	L2a	69	69	69	0	69	69	69	67	0	0	0	0	New.World.Monkey
chr9:133963599:133963790:+	SINE	MIR	MIRb	191	191	191	191	191	191	191	717	0	0	0	0	New.World.Monkey
chr9:133963948:133964185:-	LINE	L1	L1MB3	237	237	237	710	236	237	237	0	0	0	0	0	Old.World.Monkey
chr9:133964186:133964479:+	SINE	Alu	AluSz	293	292	0	294	919	285	299	0	0	0	0	0	Old.World.Monkey
chr9:133964490:133964716:+	LINE	L1	L1PA5	226	228	0	226	229	0	0	0	0	0	0	0	Apes
chr9:133964716:133964774:-	LINE	L1	L1MB3	58	58	0	58	58	65	65	0	0	0	0	0	Old.World.Monkey
chr9:133964774:133965074:-	SINE	Alu	AluJo	300	297	0	299	295	295	295	289	0	0	0	0	New.World.Monkey
chr9:133965074:133965164:-	LINE	L1	L1MB3	90	90	90	90	90	90	90	87	88	0	0	0	Pig.Cow
chr9:133965179:133965351:-	SINE	MIR	MIRb	172	172	172	172	172	171	171	168	0	0	0	0	New.World.Monkey
chr9:133965351:133965482:-	SINE	Alu	AluJr	131	130	130	129	131	130	130	130	0	0	0	0	New.World.Monkey
chr9:133965482:133965578:-	SINE	MIR	MIRb	96	96	96	96	96	96	96	98	0	0	0	0	New.World.Monkey
chr9:133965658:133965747:-	LINE	L2	L2b	89	89	89	89	88	89	89	87	0	0	0	0	New.World.Monkey
chr9:133965995:133966131:+	SINE	Alu	AluSz	136	136	136	136	131	136	136	131	0	0	0	0	New.World.Monkey
chr9:133966131:133966421:+	SINE	Alu	AluSx1	290	289	0	289	0	289	289	0	0	0	0	0	Old.World.Monkey
chr9:133966444:133966481:+	SINE	Alu	AluSz	37	37	0	41	544	540	538	0	0	0	0	0	Old.World.Monkey
chr9:133966556:133966650:-	SINE	MIR	MIR3	94	94	94	94	90	92	92	94	0	0	0	0	New.World.Monkey
chr9:133969188:133969500:-	SINE	Alu	AluSx1	312	315	0	299	0	309	658	312	0	0	0	0	New.World.Monkey
chr9:133970197:133970298:-	SINE	Deu	AmnSINE1	101	101	101	101	101	104	104	104	104	0	0	105	Eutheria
chr9:133970485:133970586:-	SINE	MIR	MIRb	101	101	101	101	101	101	101	99	103	104	0	0	Pig.Cow
chr9:133970774:133971081:+	SINE	Alu	AluSx	307	307	303	300	351	0	292	300	0	0	0	0	New.World.Monkey
chr9:133971141:133971246:+	DNA	hAT-Blackjack	MER94	105	105	105	105	105	102	102	109	0	0	105	117	Eutheria
chr9:133971342:133971460:+	SINE	MIR	MIR	118	118	118	118	118	136	136	144	140	140	0	0	Pig.Cow
chr9:133971564:133971653:-	SINE	MIR	MIR	89	90	89	85	89	89	89	89	117	113	0	0	Pig.Cow
chr9:133972639:133972782:-	SINE	Alu	AluSx	143	143	0	143	143	143	143	143	0	0	0	0	New.World.Monkey
chr9:133973091:133973183:+	SINE	MIR	MIRb	92	92	92	92	92	92	92	92	0	0	0	0	New.World.Monkey
chr9:133974172:133974227:-	SINE	MIR	MIR3	55	55	55	55	55	55	55	55	54	54	0	55	Eutheria
chr9:133974430:133974538:+	SINE	MIR	MIRb	108	108	108	0	410	112	112	110	0	0	114	117	Eutheria
chr9:133974621:133974746:+	SINE	MIR	MIRc	125	0	125	126	126	126	126	126	148	361	0	0	Pig.Cow
chr9:133975116:133975413:-	SINE	Alu	AluSx1	297	0	298	301	292	292	294	0	0	0	0	0	Old.World.Monkey
chr9:133975423:133975592:-	SINE	Alu	AluJb	169	166	169	170	171	166	166	0	0	0	0	0	Old.World.Monkey
chr9:133975725:133975885:-	SINE	MIR	MIRb	160	160	162	166	157	160	161	0	159	158	0	0	Pig.Cow
chr9:133976278:133976582:-	SINE	Alu	AluSx4	304	304	304	308	323	304	312	0	0	0	0	0	Old.World.Monkey
chr9:133976700:133976742:-	SINE	MIR	MIR	42	42	42	42	42	0	42	42	0	0	0	0	New.World.Monkey
chr9:133976742:133977031:-	SINE	Alu	AluJb	289	281	293	331	304	0	342	311	0	0	0	0	New.World.Monkey
chr9:133977031:133977143:-	SINE	MIR	MIR	112	112	112	114	113	114	114	114	0	0	0	0	New.World.Monkey
chr9:133977291:133977599:-	SINE	Alu	AluSx1	308	308	298	308	310	309	370	310	0	0	0	0	New.World.Monkey
chr9:133978840:133978920:-	SINE	MIR	MIR	80	79	80	80	80	80	80	80	0	0	0	0	New.World.Monkey
chr9:133978929:133979057:+	SINE	Alu	AluJb	128	128	128	0	0	0	0	0	0	0	0	0	Great.Apes
chr9:133979058:133979245:-	SINE	MIR	MIR	187	187	187	187	187	191	0	0	0	0	0	0	Old.World.Monkey
chr9:133979252:133979390:+	SINE	MIR	MIR3	138	138	138	138	138	138	136	138	0	0	0	0	New.World.Monkey
chr9:133979900:133979970:+	SINE	MIR	MIR	70	70	70	70	69	70	70	70	70	70	0	67	Eutheria
chr9:133980138:133980300:+	SINE	Alu	FRAM	162	159	0	0	163	164	163	155	0	0	0	0	New.World.Monkey
chr9:133980318:133980347:-	SINE	MIR	MIR	29	29	0	0	29	28	28	29	29	29	0	0	Pig.Cow
chr9:133980748:133981030:-	SINE	Alu	AluSx	282	282	0	0	282	278	278	0	0	0	0	0	Old.World.Monkey
chr9:133981208:133981464:-	SINE	Alu	AluJr	256	257	273	0	256	255	255	0	0	0	0	0	Old.World.Monkey
chr9:133981464:133981505:-	LINE	L2	L2a	41	41	41	41	41	42	42	0	0	0	0	0	Old.World.Monkey
chr9:133981616:133981685:+	SINE	MIR	MIR	69	69	69	69	69	69	69	0	0	72	0	76	Eutheria
chr9:133981681:133981887:-	LINE	L2	L2a	206	206	206	206	206	206	206	0	0	0	0	0	Old.World.Monkey
chr9:133981887:133982132:+	SINE	Alu	AluJo	245	245	245	245	244	246	245	0	0	0	0	0	Old.World.Monkey
chr9:133982132:133982200:-	LINE	L2	L2a	68	0	0	0	0	0	0	0	0	0	0	0	Human
chr9:133982200:133982507:+	SINE	Alu	AluSx	307	307	306	307	0	0	0	0	0	0	0	0	Great.Apes
chr9:133982507:133982597:-	LINE	L2	L2a	90	90	90	90	90	90	90	88	0	0	0	0	New.World.Monkey
chr9:133982833:133982863:-	SINE	MIR	MIR3	30	30	30	30	30	30	30	30	35	0	30	0	Eutheria
chr9:133982863:133983179:+	DNA	hAT-Charlie	Charlie18a	316	316	316	316	316	308	308	317	323	0	0	0	Pig.Cow
chr9:133983179:133983253:-	SINE	MIR	MIR3	74	74	74	74	74	74	74	72	73	0	72	72	Eutheria
chr9:133983512:133983587:+	SINE	MIR	MIRb	75	75	75	75	74	75	75	75	0	0	0	0	New.World.Monkey
chr9:133983587:133983875:-	SINE	Alu	AluSz	288	281	275	280	587	3305	588	0	0	0	0	0	Old.World.Monkey
chr9:133983875:133983992:+	SINE	MIR	MIRb	117	117	117	117	117	113	113	113	0	0	0	0	New.World.Monkey
chr9:133984348:133984432:+	LINE	CR1	L3	84	84	84	84	84	84	84	0	0	0	0	0	Old.World.Monkey
chr9:133984663:133984976:+	SINE	Alu	AluSz6	313	0	320	304	305	0	0	0	0	0	0	0	Apes
chr9:133985264:133985314:+	SINE	MIR	MIR	50	50	50	50	0	0	0	50	50	0	0	48	Eutheria
chr9:133985314:133985614:+	SINE	Alu	AluJb	300	0	300	301	300	0	0	293	0	0	0	0	New.World.Monkey
chr9:133985614:133985669:+	SINE	MIR	MIR	55	0	55	55	0	55	55	55	0	0	0	0	New.World.Monkey
chr9:133985731:133985824:-	SINE	MIR	MIRc	93	0	93	93	0	92	92	93	0	0	0	94	Eutheria
chr9:133985878:133986189:-	SINE	Alu	AluSx1	311	0	0	0	0	0	619	331	0	0	0	0	New.World.Monkey
chr9:133986266:133986578:+	SINE	Alu	AluSq2	312	0	0	297	0	0	0	0	0	0	0	0	Great.Apes
chr9:133987855:133988105:-	SINE	MIR	MIR	250	250	250	250	250	305	251	0	0	0	257	0	Old.World.Monkey
chr9:133988339:133988599:-	LINE	L2	L2a	260	260	259	261	259	262	262	264	0	0	0	0	New.World.Monkey
chr9:133988602:133988907:+	SINE	Alu	AluSx1	305	304	305	302	295	303	298	0	0	0	0	0	Old.World.Monkey
chr9:133988907:133988990:+	SINE	MIR	MIR	83	83	83	83	83	88	90	81	0	0	0	0	New.World.Monkey
chr9:133988993:133989076:+	SINE	Alu	AluYc	83	83	86	92	86	0	0	0	0	0	0	0	Apes
chr9:133989084:133989152:-	LINE	L2	L2a	68	68	68	68	68	68	68	68	68	0	0	0	Pig.Cow
chr9:133989512:133989686:-	DNA	hAT-Charlie	MER5A	174	174	174	174	174	169	169	173	216	205	0	0	Pig.Cow
chr9:133990483:133990554:-	SINE	MIR	MIRc	71	71	71	71	71	0	0	71	0	0	0	0	New.World.Monkey
chr9:133990554:133990868:+	SINE	Alu	AluSx1	314	0	315	299	299	306	300	302	0	0	0	0	New.World.Monkey
chr9:133991078:133991379:+	SINE	Alu	AluSq2	301	301	298	301	305	0	301	0	0	0	0	0	Old.World.Monkey
chr9:133991385:133991640:-	LINE	L1	L1ME4a	255	0	255	255	255	248	248	260	0	0	0	0	New.World.Monkey
chr9:133991640:133991945:-	SINE	Alu	AluSz	305	0	307	308	305	317	335	303	0	0	0	0	New.World.Monkey
chr9:133991945:133992206:-	LINE	L1	L1ME4a	261	261	261	260	261	261	261	261	275	0	0	0	Pig.Cow
chr9:133992810:133992977:-	SINE	MIR	MIR	167	167	167	167	167	167	167	0	165	0	0	0	Pig.Cow
chr9:133993407:133993472:+	SINE	MIR	MIRb	65	65	65	62	65	66	66	62	0	64	0	0	Pig.Cow
chr9:133993472:133993779:-	SINE	Alu	AluSx	307	302	302	300	0	298	298	0	0	0	0	0	Old.World.Monkey
chr9:133993779:133993811:+	SINE	MIR	MIRb	32	32	32	32	32	32	32	32	0	0	0	0	New.World.Monkey
chr9:133993930:133994233:-	SINE	Alu	AluSz	303	300	303	305	305	299	299	325	0	0	0	0	New.World.Monkey
chr9:133994279:133994524:+	SINE	MIR	MIRb	245	245	245	0	247	246	246	241	0	0	0	0	New.World.Monkey
chr9:133994606:133994915:+	SINE	Alu	AluSq2	309	308	315	309	302	301	493	0	0	0	0	0	Old.World.Monkey
chr9:133994989:133995053:-	SINE	MIR	MIR	64	64	64	64	64	64	64	64	0	0	0	0	New.World.Monkey
chr9:133995065:133995217:-	SINE	MIR	MIR	152	152	152	152	152	152	152	152	0	152	0	0	Pig.Cow
chr9:133995301:133995511:+	SINE	MIR	MIRc	210	210	210	209	210	210	210	213	0	0	0	0	New.World.Monkey
chr9:133996836:133997002:-	SINE	MIR	MIR3	166	166	166	166	166	209	165	164	165	0	0	0	Pig.Cow
chr9:133997325:133997463:-	LINE	L2	L2c	138	138	138	138	138	138	138	0	0	139	0	140	Eutheria
chr9:133998647:133998770:-	SINE	MIR	MIR	123	123	0	123	123	123	123	121	127	0	0	0	Pig.Cow
chr9:133998818:133999114:+	SINE	Alu	AluY	296	311	0	0	299	0	0	0	0	0	0	0	Apes
chr9:133999191:133999286:+	SINE	MIR	MIR	95	95	0	0	95	96	96	0	96	0	0	0	Pig.Cow
chr9:133999393:133999702:-	SINE	Alu	AluSx1	309	302	0	0	0	0	299	0	0	0	0	0	Old.World.Monkey
chr9:133999705:134000000:-	SINE	Alu	AluYk4	295	286	0	0	0	0	0	0	0	0	0	0	Great.Apes
chr9:134000017:134000320:-	SINE	Alu	AluJr	303	303	0	0	299	297	297	0	0	0	0	0	Old.World.Monkey
chr9:134001393:134001519:-	SINE	MIR	MIRb	126	126	126	126	0	125	125	0	125	123	0	0	Pig.Cow
chr9:134001937:134002230:-	SINE	Alu	AluSx1	293	296	0	306	0	0	293	292	0	0	0	0	New.World.Monkey
chr9:134002377:134002474:+	snRNA	snRNA	U6	97	97	97	97	97	97	97	97	0	0	0	0	New.World.Monkey
chr9:134002488:134002783:+	SINE	Alu	AluSx1	295	295	0	293	298	294	294	0	0	0	0	0	Old.World.Monkey
chr9:134004008:134004119:-	SINE	MIR	MIR3	111	111	111	111	114	111	111	110	151	0	0	0	Pig.Cow
chr9:134004188:134004400:-	SINE	MIR	MIRb	212	212	212	212	212	206	209	0	732	0	0	0	Pig.Cow
chr9:134005002:134005288:-	SINE	Alu	AluSz	286	287	287	294	0	285	285	0	0	0	0	0	Old.World.Monkey
chr9:134005519:134005831:-	SINE	Alu	AluSx1	312	301	322	308	308	298	299	325	0	0	0	0	New.World.Monkey
chr9:134007058:134007375:-	SINE	Alu	AluJb	317	310	317	472	317	306	0	312	0	0	0	0	New.World.Monkey
chr9:134007494:134007800:-	SINE	Alu	AluSq2	306	312	296	307	295	295	295	305	0	0	0	0	New.World.Monkey
chr9:134008676:134008990:-	SINE	Alu	AluJb	314	325	0	316	321	318	439	323	0	0	0	0	New.World.Monkey
chr9:134009212:134009334:-	LINE	L2	L2a	122	122	122	122	122	122	122	125	0	0	0	0	New.World.Monkey
chr9:134009334:134009630:-	SINE	Alu	AluJr	296	296	296	296	296	297	297	287	0	0	0	0	New.World.Monkey
chr9:134009630:134009784:-	LINE	L2	L2a	154	154	154	153	151	154	154	155	0	0	0	0	New.World.Monkey
chr9:134009890:134010147:-	SINE	MIR	MIRb	257	256	255	256	256	256	256	256	0	0	0	0	New.World.Monkey
chr9:134010498:134010756:-	SINE	Alu	AluJr	258	251	284	269	246	291	256	0	0	0	0	0	Old.World.Monkey
chr9:134011424:134011655:-	SINE	Alu	AluSz6	231	231	231	231	231	0	0	230	0	0	0	0	New.World.Monkey
chr9:134012577:134012821:-	LINE	L1	HAL1	244	244	244	244	237	242	242	241	251	0	0	0	Pig.Cow
chr9:134012939:134013237:-	SINE	Alu	AluSz6	298	297	295	300	288	310	306	0	0	0	0	0	Old.World.Monkey
chr9:134013645:134013904:-	SINE	Alu	AluSx	259	259	258	259	259	259	259	251	0	0	0	0	New.World.Monkey
chr9:134016419:134016692:+	LINE	L1	L1ME4a	273	272	2386	275	274	986	593	273	0	0	0	0	New.World.Monkey
chr9:134016865:134017165:-	SINE	Alu	AluJb	300	299	298	0	603	294	294	0	0	0	0	0	Old.World.Monkey
chr9:134018405:134018695:-	SINE	Alu	AluJb	290	289	0	290	287	292	291	289	0	0	0	0	New.World.Monkey
chr9:134018743:134019007:-	LINE	L1	L1M5	264	265	264	264	264	264	263	0	0	0	0	0	Old.World.Monkey
chr9:134020494:134020621:+	LINE	L2	L2	127	127	127	127	127	126	126	0	0	0	0	0	Old.World.Monkey
chr9:134020679:134020772:+	LINE	L2	L2a	93	93	93	96	96	96	96	96	94	0	92	89	Eutheria
chr9:134020917:134021022:-	LINE	L1	L1MC	105	105	105	104	106	106	106	106	0	388	0	0	Pig.Cow
chr9:134022034:134022329:+	SINE	Alu	AluSx1	295	0	0	300	296	0	296	295	0	0	0	0	New.World.Monkey
chr9:134022399:134022673:-	SINE	Alu	AluJr	274	279	0	273	274	278	278	0	0	0	0	0	Old.World.Monkey
chr9:134023155:134023291:-	LINE	L1	L1ME3A	136	136	136	136	136	136	136	136	0	294	0	0	Pig.Cow
chr9:134023291:134023510:+	SINE	Alu	AluSx	219	220	219	219	219	219	219	218	0	0	0	0	New.World.Monkey
chr9:134023510:134024170:-	LINE	L1	L1ME3A	660	663	662	663	671	663	663	689	0	0	0	0	New.World.Monkey
chr9:134024195:134024445:-	LINE	L1	L1ME3A	250	250	250	250	249	576	576	254	0	544	0	0	Pig.Cow
chr9:134024703:134025603:+	LINE	L2	L2a	900	0	900	901	894	901	901	904	0	0	0	0	New.World.Monkey
chr9:134026290:134026396:+	SINE	MIR	MIR	106	106	106	107	107	107	107	108	196	110	0	0	Pig.Cow
chr9:134026582:134026800:-	SINE	MIR	MIRb	218	218	218	222	222	223	223	222	0	0	0	0	New.World.Monkey
chr9:134027506:134027791:-	SINE	Alu	AluJo	285	285	285	284	628	287	287	0	0	0	0	0	Old.World.Monkey
chr9:134027890:134028133:-	SINE	MIR	MIRb	243	239	240	0	231	244	244	0	0	244	0	0	Pig.Cow
chr9:134028173:134028452:-	SINE	Alu	AluJr	279	285	279	279	290	285	285	0	0	0	0	0	Old.World.Monkey
chr9:134029087:134029193:-	SINE	MIR	MIR	106	106	106	106	106	106	106	0	0	0	0	0	Old.World.Monkey
chr9:134029623:134029808:-	LINE	L1	L1PB1	185	185	201	189	185	178	178	0	0	0	0	0	Old.World.Monkey
chr9:134029861:134029926:-	SINE	Alu	AluSx	65	65	0	0	74	65	65	0	0	0	0	0	Old.World.Monkey
chr9:134029926:134030030:-	SINE	Alu	AluSx	104	104	0	104	104	104	104	0	0	0	0	0	Old.World.Monkey
chr9:134030031:134031509:-	LINE	L1	L1PB1	1478	1468	1457	1448	1456	1431	1431	0	0	0	0	0	Old.World.Monkey
chr9:134031509:134031817:-	SINE	Alu	AluY	308	309	301	307	319	0	0	0	0	0	0	0	Apes
chr9:134031817:134032221:-	LINE	L1	L1PB1	404	404	408	411	387	424	424	0	0	0	0	0	Old.World.Monkey
chr9:134032349:134032523:-	SINE	Alu	FAM	174	174	174	180	0	175	175	0	0	0	0	0	Old.World.Monkey
chr9:134032557:134032845:-	SINE	Alu	AluJo	288	289	289	289	287	0	622	0	0	0	0	0	Old.World.Monkey
chr9:134032846:134033020:-	SINE	Alu	AluSx	174	180	175	0	0	0	0	0	0	0	0	0	Great.Apes
chr9:134033020:134033331:-	SINE	Alu	AluSz	311	311	311	311	311	0	304	0	0	0	0	0	Old.World.Monkey
chr9:134033331:134033469:-	SINE	Alu	AluSx	138	138	138	138	138	0	138	0	0	0	0	0	Old.World.Monkey
chr9:134033472:134033765:-	SINE	Alu	AluSz6	293	293	293	284	0	0	291	285	0	0	0	0	New.World.Monkey
chr9:134034204:134034419:-	SINE	Alu	AluSx1	215	209	215	215	211	215	215	229	0	0	0	0	New.World.Monkey
chr9:134034482:134034600:-	SINE	Alu	AluJr	118	118	118	118	118	118	118	118	0	0	0	0	New.World.Monkey
chr9:134034884:134034962:+	LINE	L1	L1ME4a	78	78	78	78	78	78	78	77	0	0	0	0	New.World.Monkey
chr9:134034962:134035272:+	SINE	Alu	AluSp	310	320	325	329	314	312	312	0	0	0	0	0	Old.World.Monkey
chr9:134035272:134035522:+	LINE	L1	L1ME4a	250	250	249	247	250	245	245	0	0	0	0	0	Old.World.Monkey
chr9:134036646:134036943:-	SINE	Alu	AluSg	297	299	298	293	297	309	309	291	0	0	0	0	New.World.Monkey
chr9:134037112:134037291:-	DNA	TcMar-Tigger	Tigger3a	179	179	171	178	179	177	177	0	0	0	0	0	Old.World.Monkey
chr9:134037291:134037504:+	DNA	hAT-Charlie	MER30	213	214	215	206	216	210	214	0	0	0	0	0	Old.World.Monkey
chr9:134037504:134037654:-	DNA	TcMar-Tigger	Tigger3a	150	150	150	150	149	151	151	150	0	0	0	0	New.World.Monkey
chr9:134038617:134038824:+	SINE	MIR	MIRb	207	207	207	207	207	220	220	211	0	216	0	0	Pig.Cow
chr9:134039965:134040082:-	SINE	Alu	AluJb	117	117	117	113	117	117	117	117	0	0	0	0	New.World.Monkey
chr9:134040516:134040683:+	SINE	Alu	AluJo	167	167	167	167	165	167	167	0	0	0	0	0	Old.World.Monkey
chr9:134040689:134040838:-	LINE	L1	L1ME4a	149	149	149	149	148	149	149	0	0	0	0	0	Old.World.Monkey
chr9:134040848:134041527:+	LINE	L1	L1MB3	679	690	684	693	1757	0	0	664	0	0	0	0	New.World.Monkey
chr9:134041580:134041648:-	LINE	L1	L1ME4a	68	68	68	68	68	68	68	68	0	65	0	70	Eutheria
chr9:134041682:134041754:-	LINE	L1	L1ME4a	72	72	72	72	72	73	73	72	0	73	0	74	Eutheria
chr9:134041768:134041897:-	LINE	L2	L2c	129	129	0	129	128	129	129	127	0	0	0	0	New.World.Monkey
chr9:134041956:134042085:-	LINE	L1	L1ME3B	129	129	129	505	130	129	129	127	0	0	0	0	New.World.Monkey
chr9:134042175:134042250:-	LINE	L1	L1MC4a	75	75	75	75	75	74	74	77	0	0	0	0	New.World.Monkey
chr9:134042274:134042541:-	LINE	L1	L1MC4	267	267	267	257	266	261	261	266	0	266	0	0	Pig.Cow
chr9:134042539:134043056:-	LINE	L1	L1ME3B	517	517	517	517	521	527	527	0	0	0	0	0	Old.World.Monkey
chr9:134043069:134043271:-	LINE	L1	L1ME3B	202	202	202	202	200	198	198	201	0	200	0	0	Pig.Cow
chr9:134043271:134043576:-	SINE	Alu	AluJr	305	305	305	305	306	305	305	311	0	0	0	0	New.World.Monkey
chr9:134043576:134043747:-	LINE	L1	L1ME3B	171	171	171	171	171	171	171	206	0	0	0	0	New.World.Monkey
chr9:134043744:134044132:-	LINE	L1	L1ME1	388	388	388	388	393	0	0	762	0	0	0	0	New.World.Monkey
chr9:134044103:134044284:-	LINE	L1	L1ME3B	181	181	181	181	181	0	0	180	0	177	0	0	Pig.Cow
chr9:134044411:134044720:-	SINE	Alu	AluSc8	309	307	0	302	302	0	0	0	0	0	0	0	Apes
chr9:134044748:134044867:+	SINE	Alu	AluSq2	119	119	119	119	119	118	118	122	0	0	0	0	New.World.Monkey
chr9:134044874:134045028:-	DNA	hAT-Charlie	MER3	154	154	154	153	154	150	150	150	0	0	0	0	New.World.Monkey
chr9:134045039:134045249:-	DNA	hAT-Charlie	MER58A	210	210	210	210	210	210	210	750	0	0	0	0	New.World.Monkey
chr9:134045250:134045322:-	LINE	L1	L1M5	72	72	72	0	72	72	72	72	0	0	0	0	New.World.Monkey
chr9:134045328:134045576:+	LINE	L1	L1MB3	248	248	248	248	249	241	241	238	0	0	0	0	New.World.Monkey
chr9:134045596:134045708:+	SINE	Alu	AluSq2	112	112	112	112	110	114	114	0	0	0	0	0	Old.World.Monkey
chr9:134045751:134046173:-	LINE	L1	L1M5	422	421	422	423	422	0	0	414	0	0	0	0	New.World.Monkey
chr9:134046211:134046326:-	LINE	L1	L1M5	115	115	115	115	115	115	115	115	0	0	0	0	New.World.Monkey
chr9:134046317:134046359:-	LINE	L1	L1M3	42	42	42	41	41	41	41	41	0	0	0	0	New.World.Monkey
chr9:134046844:134046933:-	LTR	ERVL-MaLR	MLT1E2	89	89	89	0	0	0	0	0	0	0	0	0	Great.Apes
chr9:134046939:134047920:-	LINE	L1	L1PA3	981	984	982	0	0	0	0	0	0	0	0	0	Great.Apes
chr9:134047920:134048117:+	DNA	hAT-Charlie	MER3	197	197	197	193	193	193	193	188	0	0	0	0	New.World.Monkey
chr9:134047970:134048137:-	DNA	hAT-Charlie	MER3	167	167	167	167	167	167	167	163	0	0	0	0	New.World.Monkey
chr9:134048429:134048742:-	SINE	Alu	AluSg	313	313	314	310	317	321	321	0	0	0	0	0	Old.World.Monkey
chr9:134048746:134048791:-	SINE	Alu	AluYg6	45	50	0	48	47	54	52	0	0	0	0	0	Old.World.Monkey
chr9:134048791:134048918:-	SINE	Alu	AluJr	127	127	127	127	127	127	127	131	0	0	0	0	New.World.Monkey
chr9:134049823:134050139:-	SINE	Alu	AluSx	316	315	305	313	0	0	0	0	0	0	0	0	Great.Apes
chr9:134051422:134051552:+	SINE	Alu	FLAM_C	130	130	130	130	187	130	130	131	0	0	0	0	New.World.Monkey
chr9:134051574:134051691:-	SINE	MIR	MIRc	117	117	117	117	117	117	117	120	0	0	0	0	New.World.Monkey
chr9:134051710:134052015:-	SINE	Alu	AluJb	305	304	304	304	306	301	301	305	0	0	0	0	New.World.Monkey
chr9:134052286:134052413:+	DNA	hAT-Charlie	MER20	127	128	128	128	125	136	141	124	122	122	0	0	Pig.Cow
chr9:134053196:134053322:+	LINE	L2	L2b	126	126	126	126	121	126	126	126	0	0	0	0	New.World.Monkey
chr9:134054379:134054688:-	SINE	Alu	AluJb	309	305	304	303	310	316	335	0	0	0	0	0	Old.World.Monkey
chr9:134056072:134056159:-	LINE	L2	L2b	87	87	87	86	87	87	87	85	0	0	0	0	New.World.Monkey
chr9:134056239:134056701:-	LINE	L2	L2a	462	462	459	458	462	466	466	0	0	0	0	0	Old.World.Monkey
chr9:134056705:134057438:-	LINE	L1	L1M4	733	733	728	735	1045	1181	1025	0	0	0	0	0	Old.World.Monkey
chr9:134057440:134057502:-	LINE	L1	L1MEc	62	62	62	62	62	62	62	0	0	0	0	0	Old.World.Monkey
chr9:134057502:134057614:+	LINE	L1	L1MB3	112	111	112	112	112	112	112	0	0	0	0	0	Old.World.Monkey
chr9:134057614:134057650:-	LINE	L1	L1MEc	36	36	36	36	36	36	36	0	0	0	0	0	Old.World.Monkey
chr9:134057650:134058005:+	DNA	hAT-Charlie	MER1B	355	355	352	357	0	358	358	0	0	0	0	0	Old.World.Monkey
chr9:134058005:134058490:-	LINE	L1	L1MEc	485	485	482	485	486	484	484	0	0	0	0	0	Old.World.Monkey
chr9:134058490:134058770:-	SINE	Alu	AluSx1	280	280	280	280	280	0	0	0	0	0	0	0	Apes
chr9:134058770:134059061:-	LINE	L1	L1MEc	291	291	291	293	287	288	288	0	0	283	0	0	Pig.Cow
chr9:134059407:134059716:-	SINE	Alu	AluSx	309	302	0	310	300	300	298	0	0	0	0	0	Old.World.Monkey
chr9:134059722:134060022:-	SINE	Alu	AluSx1	300	311	298	294	302	297	296	0	0	0	0	0	Old.World.Monkey
chr9:134062763:134063073:-	SINE	Alu	AluSx1	310	311	300	315	0	311	309	310	0	0	0	0	New.World.Monkey
chr9:134063301:134063544:-	SINE	MIR	MIRc	243	243	243	242	243	243	243	231	0	0	0	0	New.World.Monkey
chr9:134064112:134064223:-	LINE	L2	L2a	111	111	111	111	111	111	111	111	112	126	0	0	Pig.Cow
chr9:134064625:134064664:-	rRNA	rRNA	5S	39	39	39	38	39	39	39	43	0	0	0	0	New.World.Monkey
chr9:134066568:134066874:+	SINE	Alu	AluSx	306	307	0	305	315	315	316	303	0	0	0	0	New.World.Monkey
chr9:134068054:134068355:+	SINE	Alu	AluJr4	301	299	292	293	0	0	0	305	0	0	0	0	New.World.Monkey
chr9:134069019:134069337:-	SINE	Alu	AluSz6	318	327	320	0	307	311	312	0	0	0	0	0	Old.World.Monkey
chr9:134069606:134069734:-	SINE	Alu	AluJb	128	128	128	128	128	0	0	127	0	0	0	0	New.World.Monkey
chr9:134069789:134069917:-	SINE	Alu	AluJb	128	128	128	128	128	138	139	130	0	0	0	0	New.World.Monkey
chr9:134071130:134071408:+	SINE	Alu	AluSp	278	278	278	655	277	0	271	0	0	0	0	0	Old.World.Monkey
chr9:134071540:134071847:-	SINE	Alu	AluSq2	307	303	304	303	299	303	303	301	0	0	0	0	New.World.Monkey
chr9:134071860:134072084:-	SINE	MIR	MIR	224	224	224	223	224	224	224	223	218	0	0	0	Pig.Cow
chr9:134072093:134072234:-	DNA	hAT-Charlie	Charlie20a	141	141	141	141	141	141	141	140	141	136	0	0	Pig.Cow
chr9:134075680:134075815:+	SINE	Alu	AluSz	135	135	135	0	134	0	0	0	0	0	0	0	Apes
chr9:134075815:134076115:+	SINE	Alu	AluSx1	300	300	296	0	0	0	292	0	0	0	0	0	Old.World.Monkey
chr9:134076573:134076803:+	SINE	Alu	AluSc	230	235	0	0	239	0	0	0	0	0	0	0	Apes
chr9:134076806:134076970:+	SINE	Alu	AluSz	164	168	0	165	731	157	157	0	0	0	0	0	Old.World.Monkey
chr9:134077357:134077600:-	SINE	Alu	AluJr	243	242	0	271	271	271	271	272	0	0	0	0	New.World.Monkey
chr9:134077798:134078128:-	SINE	Alu	AluSx	330	338	338	331	323	323	0	0	0	0	0	0	Old.World.Monkey
chr9:134078265:134078301:-	SINE	MIR	MIR	36	36	36	36	36	0	0	0	0	0	0	0	Apes
chr9:134078301:134078631:-	SINE	Alu	AluYk4	330	330	331	336	0	0	0	0	0	0	0	0	Great.Apes
chr9:134078631:134078749:-	SINE	MIR	MIR	118	118	118	118	118	115	115	118	0	0	114	0	Eutheria
chr9:134079027:134079234:+	LINE	L1	L1MEg	207	207	207	207	207	212	212	205	0	206	0	0	Pig.Cow
chr9:134079679:134079795:+	LINE	L1	L1MEg	116	116	116	116	116	116	116	116	0	0	0	0	New.World.Monkey
chr9:134079803:134079991:-	DNA	hAT-Charlie	MER58A	188	188	188	188	188	188	187	187	180	191	0	0	Pig.Cow
chr9:134079992:134080471:+	LINE	L1	L1MEg	479	500	477	472	465	472	472	486	536	481	0	0	Pig.Cow
chr9:134080472:134080522:+	SINE	Alu	AluYc	50	50	50	50	50	50	50	0	0	0	0	0	Old.World.Monkey
chr9:134080589:134080704:+	LINE	L1	L1MEg	115	115	115	115	115	115	115	119	0	119	0	0	Pig.Cow
chr9:134080707:134081045:+	LINE	L1	L1MEg	338	340	340	340	340	344	344	340	0	0	0	0	New.World.Monkey
chr9:134081071:134081369:-	SINE	Alu	AluSx1	298	298	298	309	305	314	314	0	0	0	0	0	Old.World.Monkey
chr9:134081382:134081520:+	LINE	L1	L1ME3B	138	138	138	138	139	139	139	145	0	0	0	0	New.World.Monkey
chr9:134081520:134081832:-	SINE	Alu	AluJb	312	321	304	303	319	311	311	0	0	0	0	0	Old.World.Monkey
chr9:134081835:134082131:-	SINE	Alu	AluJb	296	295	295	295	324	300	301	309	0	0	0	0	New.World.Monkey
chr9:134082131:134082218:+	LINE	L1	L1ME3B	87	87	87	87	87	87	87	87	127	0	0	0	Pig.Cow
chr9:134082332:134082415:+	LINE	L2	L2a	83	83	82	83	83	84	84	84	83	83	0	0	Pig.Cow
chr9:134082582:134083115:-	LTR	ERVL-MaLR	MLT1G3	533	533	533	533	533	528	528	525	0	0	0	0	New.World.Monkey
chr9:134083321:134083802:+	LINE	L1	L1MB4	481	481	481	481	481	481	481	0	0	458	0	0	Pig.Cow
chr9:134083802:134084108:+	SINE	Alu	AluY	306	306	0	303	306	0	0	0	0	0	0	0	Apes
chr9:134084108:134084122:+	LINE	L1	L1MB4	14	14	0	14	14	0	0	0	0	0	0	0	Apes
chr9:134084122:134084419:+	SINE	Alu	AluSc	297	297	0	297	297	0	0	0	0	0	0	0	Apes
chr9:134084419:134084475:+	LINE	L1	L1MB4	56	0	0	56	56	56	56	55	0	0	0	0	New.World.Monkey
chr9:134084475:134084769:+	SINE	Alu	AluJb	294	0	0	292	282	285	285	297	0	0	0	0	New.World.Monkey
chr9:134084779:134085080:-	SINE	Alu	AluSx1	301	301	0	301	0	301	301	306	0	0	0	0	New.World.Monkey
chr9:134085080:134085096:+	LINE	L1	L1MB4	16	16	16	16	16	0	0	20	0	0	0	0	New.World.Monkey
chr9:134085359:134085530:+	LINE	L1	L1MEf	171	171	171	170	170	0	0	195	0	179	0	0	Pig.Cow
chr9:134085580:134085734:+	LINE	L1	L1MEf	154	154	154	154	153	0	0	0	0	0	0	0	Apes
chr9:134085734:134086030:+	SINE	Alu	AluSg	296	296	295	303	303	299	299	0	0	0	0	0	Old.World.Monkey
chr9:134086030:134086287:+	LINE	L1	L1MEf	257	258	257	257	255	256	257	0	0	0	0	0	Old.World.Monkey
chr9:134086277:134086449:+	LINE	L1	L1M4	172	170	170	170	170	168	170	0	0	0	0	0	Old.World.Monkey
chr9:134086487:134086680:-	LINE	L2	L2a	193	190	193	193	193	196	196	196	0	0	0	0	New.World.Monkey
chr9:134086700:134086917:-	LINE	L1	L1MC5	217	216	217	217	218	217	217	0	0	0	0	0	Old.World.Monkey
chr9:134086917:134087985:+	LTR	ERVK	MER11B	1068	1068	1069	1079	1350	1372	1361	0	0	0	0	0	Old.World.Monkey
chr9:134087985:134088070:-	LINE	L1	L1MC5	85	85	85	85	85	85	85	96	0	0	0	0	New.World.Monkey
chr9:134088116:134088381:+	LINE	L1	L1MC5	265	265	265	0	0	0	0	0	0	0	0	0	Great.Apes
chr9:134088565:134088861:-	SINE	Alu	AluSp	296	296	0	295	298	294	293	0	0	0	0	0	Old.World.Monkey
chr9:134089197:134089511:-	LINE	L2	L2a	314	314	314	310	310	309	309	315	0	0	0	0	New.World.Monkey
chr9:134089666:134089801:-	SINE	MIR	MIR	135	135	135	135	136	132	132	129	0	131	0	0	Pig.Cow
chr9:134091284:134091576:-	SINE	Alu	AluSq2	292	289	285	286	288	0	300	0	0	0	0	0	Old.World.Monkey
chr9:134091600:134091910:-	SINE	Alu	AluY	310	297	0	308	303	0	0	0	0	0	0	0	Apes
chr9:134091912:134092213:-	SINE	Alu	AluSx1	301	310	0	301	298	0	297	0	0	0	0	0	Old.World.Monkey
chr9:134092535:134092588:+	SINE	Alu	FRAM	53	53	53	53	53	53	53	53	0	0	0	0	New.World.Monkey
chr9:134093234:134093409:+	DNA	hAT-Blackjack	MER63A	175	175	175	175	0	175	175	170	0	0	0	0	New.World.Monkey
chr9:134094104:134094257:+	LINE	L2	L2	153	153	153	0	0	154	154	0	0	156	0	0	Pig.Cow
chr9:134094489:134094683:-	SINE	MIR	MIRb	194	194	194	189	0	194	194	0	0	199	0	0	Pig.Cow
chr9:134096018:134096192:-	SINE	MIR	MIRb	174	174	174	174	175	174	174	176	0	0	0	0	New.World.Monkey
chr9:134098549:134098850:-	SINE	Alu	AluSc5	301	301	304	305	296	302	301	0	0	0	0	0	Old.World.Monkey
chr9:134099110:134099420:-	SINE	Alu	AluY	310	310	310	308	297	300	311	0	0	0	0	0	Old.World.Monkey
chr9:134099433:134099544:-	LINE	L1	L1ME3A	111	111	111	116	116	112	112	0	0	0	0	0	Old.World.Monkey
chr9:134100386:134100501:+	SINE	Alu	FLAM_C	115	115	115	115	115	116	116	0	0	0	0	0	Old.World.Monkey
chr9:134100519:134100822:+	SINE	Alu	AluSz6	303	301	302	299	300	305	0	0	0	0	0	0	Old.World.Monkey
chr9:134101427:134101616:+	SINE	MIR	MIRb	189	189	189	189	189	191	191	189	182	0	0	0	Pig.Cow
chr9:134106266:134106547:+	SINE	Alu	AluJo	281	294	0	294	0	289	289	0	0	0	0	0	Old.World.Monkey
chr9:134106592:134106855:-	SINE	Alu	AluY	263	276	264	0	264	0	264	0	0	0	0	0	Old.World.Monkey
chr9:134107051:134107246:-	SINE	MIR	MIRc	195	195	195	195	193	204	204	202	0	0	0	0	New.World.Monkey
chr9:134108116:134108406:+	SINE	Alu	AluJb	290	290	0	290	290	0	291	293	0	0	0	0	New.World.Monkey
chr9:134108416:134108742:+	SINE	Alu	AluSz	326	328	0	327	319	0	329	0	0	0	0	0	Old.World.Monkey
chr9:134111657:134111841:+	SINE	MIR	MIRb	184	184	184	184	180	184	184	0	0	0	0	0	Old.World.Monkey
chr9:134112452:134112759:-	SINE	Alu	AluSz	307	0	0	303	311	304	304	0	0	0	0	0	Old.World.Monkey
chr9:134113120:134113293:+	DNA	hAT-Charlie	MER103C	173	173	173	173	174	174	174	175	173	0	0	0	Pig.Cow
chr9:134113412:134113611:-	SINE	MIR	MIRb	199	199	199	199	202	200	200	0	0	0	0	0	Old.World.Monkey
chr9:134115389:134115438:+	SINE	Alu	AluSz6	49	49	53	0	49	0	0	0	0	0	0	0	Apes
chr9:134115438:134116017:+	LINE	L1	L1MEc	579	579	579	579	574	570	570	0	0	0	0	0	Old.World.Monkey
chr9:134116319:134116620:+	SINE	Alu	AluSx1	301	306	0	320	309	0	304	0	0	0	0	0	Old.World.Monkey
chr9:134116626:134116766:+	SINE	Alu	AluSx3	140	296	0	0	0	0	0	0	0	0	0	0	Great.Apes
chr9:134117045:134117357:+	SINE	Alu	AluSz	312	303	0	0	0	301	302	0	0	0	0	0	Old.World.Monkey
chr9:134117374:134117693:+	SINE	Alu	AluJb	319	315	318	316	319	313	324	0	0	0	0	0	Old.World.Monkey
chr9:134117744:134117891:+	SINE	Alu	AluSx	147	147	147	147	147	147	147	0	0	0	0	0	Old.World.Monkey
chr9:134117891:134117982:+	LINE	L1	L1MEc	91	91	91	91	91	91	91	0	0	0	0	0	Old.World.Monkey
chr9:134117982:134118279:+	SINE	Alu	AluY	297	305	298	298	0	0	0	0	0	0	0	0	Great.Apes
chr9:134118279:134118672:+	LINE	L1	L1MEc	393	393	393	393	0	0	0	0	0	0	0	0	Great.Apes
chr9:134118641:134118735:+	LINE	L1	L1MEc	94	94	94	94	0	0	0	0	0	0	0	0	Great.Apes
chr9:134118735:134119050:+	SINE	Alu	AluY	315	315	0	315	0	0	0	0	0	0	0	0	Great.Apes
chr9:134119050:134119123:+	LINE	L1	L1MEc	73	73	0	73	0	0	0	0	0	0	0	0	Great.Apes
chr9:134119123:134119430:+	SINE	Alu	AluY	307	299	0	1085	0	0	0	0	0	0	0	0	Great.Apes
chr9:134119430:134119491:+	LINE	L1	L1MEc	61	61	0	61	0	0	0	0	0	0	0	0	Great.Apes
chr9:134119491:134119796:-	SINE	Alu	AluJo	305	305	0	301	0	0	0	0	0	0	0	0	Great.Apes
chr9:134119796:134119982:+	LINE	L1	L1MEc	186	186	0	186	0	0	0	0	0	0	0	0	Great.Apes
chr9:134119982:134120989:+	LTR	ERVK	LTR13	1007	1007	0	1008	0	0	0	0	0	0	0	0	Great.Apes
chr9:134120989:134121264:+	LINE	L1	L1MEc	275	275	0	0	0	0	0	0	0	0	0	0	Great.Apes
chr9:134121264:134121574:+	SINE	Alu	AluSq2	310	316	0	310	0	0	0	0	0	0	0	0	Great.Apes
chr9:134121574:134121753:+	SINE	Alu	AluSz6	179	179	0	183	0	0	0	0	0	0	0	0	Great.Apes
chr9:134121753:134122990:+	LINE	L1	L1MEc	1237	1232	0	1232	0	0	0	0	0	0	0	0	Great.Apes
chr9:134122990:134123284:-	SINE	Alu	AluSz6	294	0	0	293	0	0	0	0	0	0	0	0	Great.Apes
chr9:134123284:134123472:+	LINE	L1	L1MEc	188	188	0	188	0	0	0	0	0	0	0	0	Great.Apes
chr9:134123472:134123773:+	SINE	Alu	AluY	301	307	0	308	0	0	0	0	0	0	0	0	Great.Apes
chr9:134123773:134124090:+	LINE	L1	L1MEc	317	313	0	314	0	0	0	0	0	0	0	0	Great.Apes
chr9:134124090:134124397:+	SINE	Alu	AluSz	307	307	0	309	0	0	306	0	0	0	0	0	Old.World.Monkey
chr9:134124397:134124853:+	LINE	L1	L1MEc	456	459	0	458	0	0	469	0	0	0	0	0	Old.World.Monkey
chr9:134124853:134124988:+	SINE	Alu	AluJb	135	135	0	135	0	0	131	0	0	0	0	0	Old.World.Monkey
chr9:134124988:134125213:+	SINE	Alu	AluSx3	225	229	0	229	0	0	246	0	0	0	0	0	Old.World.Monkey
chr9:134125213:134125419:+	SINE	Alu	AluJb	206	205	0	208	0	0	233	0	0	0	0	0	Old.World.Monkey
chr9:134125536:134125850:+	SINE	Alu	AluSx1	314	0	0	0	0	0	306	0	0	0	0	0	Old.World.Monkey
chr9:134125858:134126159:-	SINE	Alu	AluY	301	0	0	0	0	0	0	0	0	0	0	0	Human
chr9:134126159:134126279:+	LINE	L1	L1MB2	120	121	120	0	120	0	0	0	0	0	0	0	Apes
chr9:134126355:134126645:-	SINE	Alu	AluSq2	290	290	290	306	291	0	0	0	0	0	0	0	Apes
chr9:134127021:134127298:-	SINE	Alu	AluJo	277	274	278	280	0	277	277	0	0	0	0	0	Old.World.Monkey
chr9:134127336:134127455:-	SINE	MIR	MIRb	119	119	119	124	0	0	0	0	0	0	0	0	Great.Apes
chr9:134127466:134127637:-	SINE	MIR	MIR	171	171	171	172	0	171	171	0	0	0	0	0	Old.World.Monkey
chr9:134128088:134128289:+	LTR	ERVL-MaLR	MLT1A0	201	201	201	205	0	209	209	0	0	0	0	0	Old.World.Monkey
chr9:134128290:134128336:+	LINE	L1	L1MB8	46	46	46	49	46	47	47	0	0	0	0	0	Old.World.Monkey
chr9:134128336:134128485:-	SINE	Alu	AluJb	149	149	149	151	149	0	0	0	0	0	0	0	Apes
chr9:134128485:134128789:-	SINE	Alu	AluSg7	304	304	1583	304	299	306	306	0	0	0	0	0	Old.World.Monkey
chr9:134128789:134128933:-	SINE	Alu	AluJb	144	144	143	154	143	144	144	0	0	0	0	0	Old.World.Monkey
chr9:134128933:134128945:+	LINE	L1	L1MB8	12	12	12	12	12	0	0	0	0	0	0	0	Apes
chr9:134128945:134129236:-	SINE	Alu	AluSx	291	291	289	295	292	0	289	0	0	0	0	0	Old.World.Monkey
chr9:134129236:134129294:+	LINE	L1	L1MB8	58	60	60	60	60	60	60	0	0	56	0	0	Pig.Cow
chr9:134129549:134129676:-	SINE	MIR	MIRc	127	127	127	127	127	127	127	124	0	129	0	0	Pig.Cow
chr9:134129934:134130224:+	SINE	Alu	AluSq2	290	290	295	293	0	303	303	0	0	0	0	0	Old.World.Monkey
chr9:134130336:134130501:+	SINE	MIR	MIRc	165	165	164	166	0	165	165	0	0	163	0	0	Pig.Cow
chr9:134130770:134131069:-	SINE	Alu	AluSg	299	305	301	308	299	772	306	0	0	0	0	0	Old.World.Monkey
chr9:134132253:134132414:+	SINE	MIR	MIR	161	161	161	161	161	167	167	159	0	0	0	0	New.World.Monkey
chr9:134132479:134132787:-	SINE	Alu	AluSx1	308	303	301	0	300	0	570	295	0	0	0	0	New.World.Monkey
chr9:134132789:134132891:-	SINE	MIR	MIRc	102	102	102	107	98	101	101	99	0	0	0	0	New.World.Monkey
chr9:134136764:134136896:-	LINE	L2	L2a	132	132	132	132	132	132	132	133	0	0	0	0	New.World.Monkey
chr9:134137331:134137466:+	SINE	Alu	AluSx	135	135	135	135	135	0	135	0	0	0	0	0	Old.World.Monkey
chr9:134137466:134137715:+	SINE	Alu	AluSx3	249	249	245	262	289	0	271	0	0	0	0	0	Old.World.Monkey
chr9:134137715:134137878:+	SINE	Alu	AluSx	163	163	164	156	163	0	0	0	0	0	0	0	Apes
chr9:134137888:134137975:+	SINE	Alu	FLAM_C	87	87	86	88	0	0	97	0	0	0	0	0	Old.World.Monkey
chr9:134137975:134138344:+	LINE	L1	L1MB3	369	369	368	369	0	0	367	0	0	0	0	0	Old.World.Monkey
chr9:134138344:134138654:+	SINE	Alu	AluSq2	310	311	324	0	0	0	0	0	0	0	0	0	Great.Apes
chr9:134138654:134138751:+	LINE	L1	L1MB3	97	97	97	0	97	0	0	0	0	0	0	0	Apes
chr9:134138761:134139019:+	SINE	Alu	AluSx1	258	258	260	247	258	251	0	0	0	0	0	0	Old.World.Monkey
chr9:134140113:134140410:-	SINE	Alu	AluSx1	297	295	295	296	299	305	305	293	0	0	0	0	New.World.Monkey
chr9:134140450:134140641:-	LINE	L1	L1MEe	191	191	191	191	196	0	0	0	0	0	0	0	Apes
chr9:134140644:134140935:-	SINE	Alu	AluSq2	291	291	343	304	0	285	285	0	0	0	0	0	Old.World.Monkey
chr9:134140935:134141071:-	SINE	Alu	AluSx	136	136	136	135	0	137	137	147	0	0	0	0	New.World.Monkey
chr9:134141082:134141163:-	DNA	hAT-Tip100	MER45R	81	85	81	81	81	81	81	81	80	0	0	0	Pig.Cow
chr9:134141551:134141670:+	LINE	L2	L2b	119	119	119	120	119	119	119	0	0	0	0	0	Old.World.Monkey
chr9:134141891:134142198:+	LINE	L2	L2b	307	307	309	345	328	309	309	0	0	0	0	0	Old.World.Monkey
chr9:134142458:134142555:-	SINE	MIR	MIR	97	0	97	96	98	97	97	97	0	0	0	0	New.World.Monkey
chr9:134142580:134142637:-	SINE	Alu	AluJo	57	57	57	57	57	57	57	57	0	0	0	0	New.World.Monkey
chr9:134142659:134142934:+	SINE	Alu	AluJr	275	275	275	271	273	272	271	0	0	0	0	0	Old.World.Monkey
chr9:134143150:134143459:+	SINE	Alu	AluY	309	311	0	310	0	0	0	0	0	0	0	0	Great.Apes
chr9:134144005:134144295:+	SINE	Alu	AluYc	290	291	0	295	0	303	330	0	0	0	0	0	Old.World.Monkey
chr9:134144304:134144511:+	SINE	Alu	AluSx	207	214	0	210	208	0	307	0	0	0	0	0	Old.World.Monkey
chr9:134144784:134144870:-	LINE	L1	L1M5	86	85	0	85	85	82	0	85	0	0	0	0	New.World.Monkey
chr9:134144870:134145163:-	SINE	Alu	AluSx	293	293	0	302	454	292	293	312	0	0	0	0	New.World.Monkey
chr9:134145299:134145601:+	SINE	Alu	AluSq2	302	298	0	305	311	306	0	579	0	0	0	0	New.World.Monkey
chr9:134146386:134146611:-	SINE	Alu	AluJb	225	230	229	218	0	224	218	215	0	0	0	0	New.World.Monkey
chr9:134146789:134146929:-	SINE	MIR	MIRb	140	140	140	140	140	0	138	140	153	182	0	0	Pig.Cow
chr9:134147687:134147878:+	DNA	hAT-Charlie	MER20	191	191	191	191	193	190	190	0	0	0	0	0	Old.World.Monkey
chr9:134148048:134148348:+	SINE	Alu	AluSq2	300	300	300	300	291	303	298	297	0	0	0	0	New.World.Monkey
chr9:134149196:134149353:-	SINE	MIR	MIRb	157	157	157	157	157	157	157	156	0	0	0	0	New.World.Monkey
chr9:134153894:134154027:-	SINE	MIR	MIRb	133	133	133	135	135	135	135	142	139	133	0	0	Pig.Cow
chr9:134154629:134154710:+	LINE	L2	L2a	81	81	81	81	81	81	81	79	0	78	0	0	Pig.Cow
chr9:134155112:134155323:-	SINE	MIR	MIRb	211	0	211	211	211	203	203	203	0	0	0	0	New.World.Monkey
chr9:134156233:134156329:-	SINE	MIR	MIR	96	96	96	96	96	94	96	0	0	0	0	0	Old.World.Monkey
chr9:134156854:134156923:-	SINE	MIR	MIR3	69	69	69	69	69	69	69	69	67	0	0	0	Pig.Cow
chr9:134158874:134159055:-	LINE	L2	L2a	181	181	1050	179	208	194	194	176	0	0	0	0	New.World.Monkey
chr9:134159055:134159357:+	SINE	Alu	AluSx	302	310	310	314	304	309	309	301	0	0	0	0	New.World.Monkey
chr9:134159357:134159415:-	LINE	L2	L2a	58	58	58	58	58	59	59	57	61	0	0	0	Pig.Cow
chr9:134159434:134159570:+	SINE	MIR	MIRb	136	136	136	137	139	138	138	138	0	0	0	0	New.World.Monkey
chr9:134159746:134159820:+	SINE	MIR	MIRb	74	74	0	74	74	74	74	74	0	0	0	0	New.World.Monkey
chr9:134159985:134160281:+	SINE	Alu	AluJb	296	296	0	0	298	299	299	0	0	0	0	0	Old.World.Monkey
chr9:134160373:134160526:+	SINE	MIR	MIR3	153	153	0	0	153	153	153	151	162	157	0	0	Pig.Cow
chr9:134160669:134160972:-	SINE	Alu	AluSq2	303	0	288	290	0	0	303	0	0	0	0	0	Old.World.Monkey
chr9:134160972:134161266:-	SINE	Alu	AluSq2	294	0	299	293	0	0	0	284	0	0	0	0	New.World.Monkey
chr9:134161295:134161548:+	LINE	L1	L1ME4a	253	0	253	253	251	0	592	253	0	0	0	0	New.World.Monkey
chr9:134161553:134161854:+	SINE	Alu	AluSz	301	0	302	904	301	0	297	292	0	0	0	0	New.World.Monkey
chr9:134162332:134162467:+	SINE	Alu	FLAM_C	135	135	136	134	135	137	138	135	0	0	0	0	New.World.Monkey
chr9:134162675:134162835:-	SINE	MIR	MIRb	160	160	160	162	161	0	0	161	0	163	0	0	Pig.Cow
chr9:134163100:134163280:+	SINE	MIR	MIRb	180	179	179	180	179	178	178	0	0	0	0	0	Old.World.Monkey
chr9:134163662:134163897:-	SINE	MIR	MIRb	235	235	235	235	235	234	234	228	0	0	0	0	New.World.Monkey
chr9:134163894:134163960:-	LINE	CR1	L3	66	66	66	66	66	66	66	67	88	0	0	0	Pig.Cow
chr9:134164350:134164489:+	LINE	L2	L2b	139	140	139	139	139	189	139	0	0	0	0	0	Old.World.Monkey
chr9:134166933:134167268:-	SINE	Alu	AluSx	335	336	333	336	321	352	329	0	0	0	0	0	Old.World.Monkey
chr9:134167287:134167418:-	SINE	MIR	MIR	131	131	131	131	131	131	131	0	0	0	0	0	Old.World.Monkey
chr9:134167742:134167941:-	SINE	MIR	MIRb	199	199	199	199	199	199	199	196	200	0	0	0	Pig.Cow
chr9:134168369:134168595:-	SINE	MIR	MIRb	226	226	226	225	219	543	543	226	229	229	0	0	Pig.Cow
chr9:134169024:134169155:+	SINE	MIR	MIR	131	131	131	131	131	131	131	0	0	0	0	0	Old.World.Monkey
chr9:134169557:134169681:+	SINE	MIR	MIRb	124	124	124	124	124	124	124	124	123	123	0	0	Pig.Cow
chr9:134170038:134170267:-	SINE	Alu	AluSx	229	0	0	0	0	0	0	0	0	0	0	0	Human
chr9:134170340:134170416:-	SINE	Alu	AluSc	76	76	0	79	0	84	86	0	0	0	0	0	Old.World.Monkey
chr9:134170414:134170509:+	SINE	Alu	AluYc	95	658	0	97	0	95	95	0	0	0	0	0	Old.World.Monkey
chr9:134170546:134170837:-	SINE	Alu	AluSx1	291	294	0	291	0	296	295	291	0	0	0	0	New.World.Monkey
chr9:134170861:134171613:-	LINE	L1	L1MB3	752	752	0	750	0	754	754	0	0	0	0	0	Old.World.Monkey
chr9:134171649:134171940:-	SINE	Alu	AluSx1	291	291	0	655	290	663	972	0	0	0	0	0	Old.World.Monkey
chr9:134172771:134173072:-	SINE	Alu	AluSx1	301	324	300	308	298	0	0	306	0	0	0	0	New.World.Monkey
chr9:134173101:134173674:-	LINE	L1	L1ME4a	573	570	573	573	573	572	572	572	574	0	0	0	Pig.Cow
chr9:134173656:134173714:-	LINE	L1	HAL1	58	58	58	58	58	58	58	58	0	0	64	0	Eutheria
chr9:134175406:134175687:-	LTR	ERVL-MaLR	MSTD	281	281	281	270	281	280	280	279	0	0	0	0	New.World.Monkey
chr9:134175790:134176100:+	SINE	Alu	AluJo	310	310	308	316	0	0	0	339	0	0	0	0	New.World.Monkey
chr9:134176337:134176649:-	SINE	Alu	AluSx1	312	308	314	300	0	308	309	0	0	0	0	0	Old.World.Monkey
chr9:134177194:134177505:-	SINE	Alu	AluSx1	311	307	1234	305	299	309	305	302	0	0	0	0	New.World.Monkey
chr9:134178436:134178742:+	SINE	Alu	AluSp	306	306	302	298	300	311	311	0	0	0	0	0	Old.World.Monkey
chr9:134179037:134179136:+	DNA	hAT-Blackjack	MER81	99	99	99	99	99	99	99	99	0	0	0	0	New.World.Monkey
chr9:134179175:134179327:-	SINE	MIR	MIRb	152	152	152	152	152	152	152	0	0	0	0	0	Old.World.Monkey
chr9:134179634:134179724:-	SINE	MIR	MIRb	90	90	90	90	0	92	92	0	94	0	0	0	Pig.Cow
chr9:134179737:134180051:+	SINE	Alu	AluSx1	314	310	314	314	314	315	315	0	0	0	0	0	Old.World.Monkey
chr9:134180420:134180654:+	LINE	L1	L1MB5	234	234	234	233	233	233	233	0	0	0	0	0	Old.World.Monkey
chr9:134180654:134180940:+	SINE	Alu	AluJr4	286	285	287	285	303	285	284	0	0	0	0	0	Old.World.Monkey
chr9:134180984:134181047:-	SINE	Alu	AluSx	63	63	63	63	62	0	0	0	0	0	0	0	Apes
chr9:134181047:134181315:-	SINE	Alu	AluJo	268	0	268	268	269	0	0	0	0	0	0	0	Apes
chr9:134181344:134181646:+	SINE	Alu	AluY	302	0	0	306	0	0	0	0	0	0	0	0	Great.Apes
chr9:134181646:134181953:+	SINE	Alu	AluSz6	307	314	0	315	0	0	0	0	0	0	0	0	Great.Apes
chr9:134181955:134182338:+	LINE	L1	L1MB5	383	383	0	394	0	393	393	0	0	0	0	0	Old.World.Monkey
chr9:134182347:134182655:+	SINE	Alu	AluSz6	308	312	0	303	304	303	303	0	0	0	0	0	Old.World.Monkey
chr9:134182656:134182968:+	SINE	Alu	AluSx1	312	311	0	323	300	313	317	0	0	0	0	0	Old.World.Monkey
chr9:134182974:134183252:-	LINE	L2	L2a	278	281	281	0	281	0	0	0	0	0	0	0	Apes
chr9:134184139:134184433:-	DNA	hAT-Charlie	MER103C	294	0	297	0	294	295	0	0	287	0	0	0	Pig.Cow
chr9:134185022:134185261:-	LINE	L2	L2c	239	0	239	238	239	238	0	0	0	0	0	0	Old.World.Monkey
chr9:134185287:134185331:-	DNA	hAT-Charlie	Charlie1	44	0	44	44	44	44	0	45	0	0	0	0	New.World.Monkey
chr9:134185350:134185488:-	SINE	MIR	MIRb	138	0	138	169	169	169	0	0	0	0	160	0	Old.World.Monkey
chr9:134185488:134185643:-	LTR	ERVL-MaLR	MLT1C	155	0	155	155	155	154	0	154	0	0	0	0	New.World.Monkey
chr9:134185643:134185950:-	SINE	Alu	AluSq	307	0	308	297	0	302	0	304	0	0	0	0	New.World.Monkey
chr9:134185950:134186065:-	LTR	ERVL-MaLR	MLT1C	115	0	112	115	115	114	0	114	0	0	0	0	New.World.Monkey
chr9:134186887:134186927:-	SINE	Alu	AluJb	40	39	40	0	0	44	43	0	0	0	0	0	Old.World.Monkey
chr9:134186927:134187238:+	SINE	Alu	AluSx	311	0	0	305	303	303	304	0	0	0	0	0	Old.World.Monkey
chr9:134187238:134187382:-	SINE	Alu	AluJb	144	139	0	144	150	139	139	0	0	0	0	0	Old.World.Monkey
chr9:134187382:134187691:-	SINE	Alu	AluSz6	309	321	0	309	308	0	310	0	0	0	0	0	Old.World.Monkey
chr9:134187691:134187815:-	SINE	Alu	AluJb	124	124	124	124	124	0	124	124	0	0	0	0	New.World.Monkey
chr9:134187841:134188089:-	LINE	L1	L1M5	248	248	248	245	248	0	967	244	0	0	0	0	New.World.Monkey
chr9:134188266:134188383:-	SINE	MIR	MIRb	117	117	117	117	117	117	117	117	117	0	0	0	Pig.Cow
chr9:134189137:134189303:-	SINE	Alu	AluSx	166	166	163	166	166	0	166	0	0	0	0	0	Old.World.Monkey
chr9:134189303:134189502:-	SINE	Alu	AluY	199	0	0	0	199	200	0	0	0	0	0	0	Old.World.Monkey
chr9:134189502:134189801:-	SINE	Alu	AluYa5	299	0	0	0	0	0	0	0	0	0	0	0	Human
chr9:134189801:134189900:-	SINE	Alu	AluY	99	108	108	109	0	0	108	0	0	0	0	0	Old.World.Monkey
chr9:134189900:134190037:-	SINE	Alu	AluSx	137	137	137	137	0	0	136	0	0	0	0	0	Old.World.Monkey
chr9:134190042:134190333:-	SINE	Alu	AluSz	291	291	291	292	0	0	311	296	0	0	0	0	New.World.Monkey
chr9:134190597:134190742:+	SINE	MIR	MIRb	145	145	145	146	146	145	145	143	0	0	0	0	New.World.Monkey
chr9:134191534:134191563:+	SINE	MIR	MIR3	29	29	29	29	29	29	29	29	0	0	0	0	New.World.Monkey
chr9:134191605:134191743:+	LTR	ERVL-MaLR	MLT1A0	138	0	138	138	0	0	447	0	0	0	0	0	Old.World.Monkey
chr9:134191743:134192037:+	SINE	Alu	AluSz	294	294	293	294	0	0	280	0	0	0	0	0	Old.World.Monkey
chr9:134192037:134192186:+	LTR	ERVL-MaLR	MLT1A0	149	149	149	149	0	0	149	0	0	0	0	0	Old.World.Monkey
chr9:134192186:134192498:-	SINE	Alu	AluSx1	312	318	312	300	0	0	323	0	0	0	0	0	Old.World.Monkey
chr9:134192511:134192636:-	SINE	Alu	AluJo	125	125	125	125	0	125	125	0	0	0	0	0	Old.World.Monkey
chr9:134192645:134192954:-	SINE	Alu	AluSx1	309	301	355	297	0	0	0	0	0	0	0	0	Great.Apes
chr9:134193295:134193411:+	SINE	Alu	AluJo	116	116	116	111	0	111	111	111	0	0	0	0	New.World.Monkey
chr9:134193997:134194066:+	SINE	MIR	MIR3	69	69	69	69	69	69	69	69	68	0	0	0	Pig.Cow
chr9:134194417:134194709:-	SINE	Alu	AluSx	292	292	0	292	294	292	292	297	0	0	0	0	New.World.Monkey
chr9:134194810:134194906:-	DNA	hAT	MER53	96	96	0	101	101	101	101	101	0	0	0	0	New.World.Monkey
chr9:134194835:134194917:+	DNA	hAT	MER53	82	82	0	87	87	87	87	87	0	0	0	0	New.World.Monkey
chr9:134195181:134195480:+	SINE	Alu	AluSq	299	295	0	297	299	0	295	570	0	0	0	0	New.World.Monkey
chr9:134196043:134196340:+	SINE	Alu	AluY	297	293	0	304	290	291	291	0	0	0	0	0	Old.World.Monkey
chr9:134196369:134196524:-	LINE	L1	L1ME4a	155	156	155	155	155	156	156	0	0	0	0	0	Old.World.Monkey
chr9:134196531:134196836:+	SINE	Alu	AluSz6	305	308	302	304	304	0	314	0	0	0	0	0	Old.World.Monkey
chr9:134196846:134197138:+	SINE	Alu	AluSz6	292	292	293	296	296	282	290	0	0	0	0	0	Old.World.Monkey
chr9:134197273:134197570:+	SINE	Alu	AluSq	297	1312	0	297	0	302	302	0	0	0	0	0	Old.World.Monkey
chr9:134197574:134197650:+	DNA	TcMar-Mariner	MADE1	76	76	0	0	0	76	76	0	0	0	0	0	Old.World.Monkey
chr9:134197666:134197967:-	SINE	Alu	AluSx	301	300	0	303	0	0	307	0	0	0	0	0	Old.World.Monkey
chr9:134197968:134198578:-	LINE	L1	L1MB5	610	618	618	618	0	0	953	0	0	0	0	0	Old.World.Monkey
chr9:134198581:134198882:-	SINE	Alu	AluSq2	301	310	305	318	301	0	302	289	0	0	0	0	New.World.Monkey
chr9:134198883:134199207:+	LTR	ERVL-MaLR	MLT1B	324	324	324	324	324	0	324	319	0	0	0	0	New.World.Monkey
chr9:134199434:134199557:-	DNA	hAT-Charlie	MER5B	123	123	123	123	123	123	123	0	0	0	0	0	Old.World.Monkey
chr9:134199566:134199867:+	SINE	Alu	AluY	301	305	0	297	294	0	0	0	0	0	0	0	Apes
chr9:134199876:134200251:+	SINE	Alu	AluJo	375	375	375	375	0	0	0	0	0	0	0	0	Great.Apes
chr9:134200847:134200981:+	SINE	MIR	MIRb	134	134	134	132	134	134	134	0	0	133	0	0	Pig.Cow
chr9:134201007:134201084:+	LTR	ERVL-MaLR	MLT1B	77	77	79	79	79	79	79	0	0	0	0	0	Old.World.Monkey
chr9:134201504:134201781:+	SINE	Alu	AluYc	277	279	280	0	0	0	0	0	0	0	0	0	Great.Apes
chr9:134201781:134201922:-	SINE	Alu	FRAM	141	142	138	142	0	0	0	0	0	0	0	0	Great.Apes
chr9:134201923:134202004:-	LINE	L1	L1ME4a	81	81	81	81	81	81	81	0	0	0	0	0	Old.World.Monkey
chr9:134202004:134202223:+	SINE	Alu	AluSg7	219	219	219	219	219	219	219	0	0	0	0	0	Old.World.Monkey
chr9:134202223:134202747:-	LINE	L1	L1ME4a	524	526	532	527	524	525	528	0	0	0	0	0	Old.World.Monkey
chr9:134202748:134203057:-	SINE	Alu	AluJr	309	310	310	303	306	307	306	0	0	0	0	0	Old.World.Monkey
chr9:134203190:134203310:+	SINE	Alu	AluJb	120	120	119	120	0	121	0	0	0	0	0	0	Old.World.Monkey
chr9:134203445:134203574:-	SINE	Alu	AluJb	129	129	129	129	129	129	129	0	0	0	0	0	Old.World.Monkey
chr9:134203574:134203886:-	SINE	Alu	AluJb	312	312	312	312	0	0	0	0	0	0	0	0	Great.Apes
chr9:134203888:134204186:-	SINE	Alu	AluJb	298	298	298	298	0	0	0	0	0	0	0	0	Great.Apes
chr9:134204188:134204349:-	SINE	Alu	AluJb	161	161	162	162	161	161	161	0	0	0	0	0	Old.World.Monkey
chr9:134204789:134205099:-	DNA	TcMar-Tigger	Tigger15a	310	310	310	310	310	310	310	298	0	0	0	0	New.World.Monkey
chr9:134205199:134205401:+	SINE	MIR	MIR	202	202	202	202	201	202	202	203	0	0	0	0	New.World.Monkey
chr9:134205404:134205699:-	SINE	Alu	AluJb	295	295	760	295	295	303	303	0	0	0	0	0	Old.World.Monkey
chr9:134205874:134205937:-	SINE	MIR	MIRc	63	63	63	63	63	63	63	63	0	0	0	0	New.World.Monkey
chr9:134206045:134206328:+	SINE	Alu	AluSc	283	282	284	282	283	297	297	0	0	0	0	0	Old.World.Monkey
chr9:134206681:134206799:-	LTR	Gypsy	LTR81C	118	0	118	119	118	117	117	118	134	0	118	119	Eutheria
chr9:134207013:134207304:+	SINE	Alu	AluSx	291	0	291	289	294	295	291	878	0	0	0	0	New.World.Monkey
chr9:134207453:134207777:-	SINE	Alu	AluJb	324	314	319	0	321	0	0	0	0	0	0	0	Apes
chr9:134207841:134207978:+	SINE	MIR	MIR	137	137	137	0	133	139	139	134	0	0	0	0	New.World.Monkey
chr9:134207978:134208268:+	SINE	Alu	AluSq	290	290	291	0	0	298	298	302	0	0	0	0	New.World.Monkey
chr9:134208268:134208367:+	SINE	MIR	MIR	99	99	99	99	0	101	101	0	0	0	0	0	Old.World.Monkey
chr9:134208367:134208666:-	SINE	Alu	AluSx1	299	299	299	299	0	297	297	0	0	0	0	0	Old.World.Monkey
chr9:134208687:134209029:-	SINE	Alu	AluSc8	342	0	0	0	0	0	0	0	0	0	0	0	Human
chr9:134209060:134209173:+	SINE	Alu	FLAM_C	113	119	113	113	111	119	119	0	0	0	0	0	Old.World.Monkey
chr9:134209727:134210022:+	SINE	Alu	AluSx1	295	290	296	284	0	0	0	0	0	0	0	0	Great.Apes
chr9:134210622:134210721:+	SINE	MIR	MIRc	99	99	99	128	0	0	0	0	0	0	0	95	Eutheria
chr9:134210776:134211077:-	SINE	Alu	AluJo	301	301	301	311	0	0	0	0	0	0	0	0	Great.Apes
chr9:134211121:134211435:-	SINE	Alu	AluY	314	312	0	309	0	0	0	0	0	0	0	0	Great.Apes
chr9:134211435:134211645:-	SINE	Alu	AluSx	210	210	205	203	207	0	202	0	0	0	0	0	Old.World.Monkey
chr9:134212049:134212146:+	SINE	MIR	MIRc	97	95	97	95	95	101	101	95	0	0	0	0	New.World.Monkey
chr9:134212146:134212286:-	LINE	L2	L2a	140	140	140	140	139	140	140	140	0	0	0	0	New.World.Monkey
chr9:134212471:134212604:+	SINE	MIR	MIR3	133	131	131	131	131	131	131	129	0	0	0	0	New.World.Monkey
chr9:134212831:134212887:-	LINE	L1	L1MC4a	56	56	56	56	56	56	56	56	0	0	0	0	New.World.Monkey
chr9:134212887:134213059:+	LTR	ERVL-MaLR	MLT1C	172	172	171	171	172	0	0	0	0	0	0	0	Apes
chr9:134213059:134213357:+	SINE	Alu	AluJo	298	299	297	298	0	0	0	0	0	0	0	0	Great.Apes
chr9:134213363:134213674:+	SINE	Alu	AluSz	311	303	307	308	0	0	0	0	0	0	0	0	Great.Apes
chr9:134213674:134213742:+	LTR	ERVL-MaLR	MLT1C	68	68	68	68	67	0	0	0	0	0	0	0	Apes
chr9:134213743:134214035:+	SINE	Alu	AluSx1	292	280	292	307	296	0	0	0	0	0	0	0	Apes
chr9:134214170:134214339:+	LTR	ERVL-MaLR	MLT1C	169	169	161	179	169	0	0	0	0	0	0	0	Apes
chr9:134214448:134217333:-	LINE	L1	L1PA6	2885	2884	2940	2877	0	0	2909	0	0	0	0	0	Old.World.Monkey
chr9:134217333:134217653:-	SINE	Alu	AluY	320	337	316	307	0	0	0	0	0	0	0	0	Great.Apes
chr9:134217653:134220912:-	LINE	L1	L1PA6	3259	3259	3259	3270	3262	0	0	0	0	0	0	0	Apes
chr9:134220918:134221211:-	SINE	Alu	AluSc5	293	298	298	294	295	0	0	0	0	0	0	0	Apes
chr9:134221339:134221626:-	SINE	Alu	AluJo	287	283	0	287	287	287	287	0	0	0	0	0	Old.World.Monkey
chr9:134221658:134221966:+	SINE	Alu	AluSp	308	0	0	308	307	305	306	0	0	0	0	0	Old.World.Monkey
chr9:134221994:134222294:+	LINE	L2	L2b	300	300	300	300	300	300	300	0	0	0	0	0	Old.World.Monkey
chr9:134222298:134222592:+	SINE	Alu	AluSz	294	294	294	294	286	0	0	0	0	0	0	0	Apes
chr9:134223399:134223702:+	SINE	Alu	AluY	303	304	0	304	303	372	312	0	0	0	0	0	Old.World.Monkey
chr9:134223703:134223877:+	SINE	Alu	AluSx3	174	178	0	173	175	169	169	0	0	0	0	0	Old.World.Monkey
chr9:134224026:134224117:-	LINE	L2	L2b	91	88	91	90	91	90	90	0	0	0	0	0	Old.World.Monkey
chr9:134224503:134224814:+	SINE	Alu	AluJr	311	311	310	309	311	0	309	302	0	0	0	0	New.World.Monkey
chr9:134225291:134225667:-	LINE	L2	L2b	376	376	376	378	377	368	368	0	0	0	0	0	Old.World.Monkey
chr9:134225962:134226297:-	SINE	Alu	AluY	335	342	0	0	0	0	0	0	0	0	0	0	Great.Apes
chr9:134226574:134226742:+	SINE	Alu	AluJr	168	193	180	167	0	165	0	0	0	0	0	0	Old.World.Monkey
chr9:134226751:134226889:+	SINE	Alu	FLAM_C	138	0	138	136	136	0	0	0	0	0	0	0	Apes
chr9:134226890:134227096:-	DNA	TcMar-Tigger	Tigger3b	206	204	205	203	200	0	0	0	0	0	0	0	Apes
chr9:134227096:134227404:-	SINE	Alu	AluSc5	308	0	297	308	314	0	0	0	0	0	0	0	Apes
chr9:134227404:134227715:-	DNA	TcMar-Tigger	Tigger3b	311	0	312	0	311	0	0	0	0	0	0	0	Apes
chr9:134227715:134228006:+	SINE	Alu	AluSz6	291	0	294	292	294	0	0	0	0	0	0	0	Apes
chr9:134228006:134228309:+	SINE	Alu	AluSx	303	303	336	303	303	0	0	0	0	0	0	0	Apes
chr9:134228309:134228507:-	DNA	TcMar-Tigger	Tigger3b	198	198	198	196	0	0	0	0	0	0	0	0	Great.Apes
chr9:134228510:134228857:-	LINE	L1	L1M4	347	347	348	0	349	0	0	0	0	0	0	0	Apes
chr9:134228857:134228973:-	SINE	Alu	AluJb	116	116	0	116	116	0	0	0	0	0	0	0	Apes
chr9:134228975:134229001:-	LINE	L1	L1M4	26	26	0	26	26	0	0	0	0	0	0	0	Apes
chr9:134229001:134229287:+	SINE	Alu	AluSz	286	274	0	0	285	0	0	0	0	0	0	0	Apes
chr9:134229287:134229579:+	SINE	Alu	AluSc8	292	292	0	0	292	0	0	0	0	0	0	0	Apes
chr9:134229579:134229782:-	LINE	L1	L1M4	203	208	0	0	208	0	0	0	0	0	0	0	Apes
chr9:134229782:134230113:+	SINE	Alu	AluY	331	0	0	0	0	0	0	0	0	0	0	0	Human
chr9:134230113:134230175:-	LINE	L1	L1M4	62	97	68	0	0	0	131	0	0	0	0	0	Old.World.Monkey
chr9:134230175:134230461:-	SINE	Alu	AluSz	286	288	288	288	287	277	286	0	0	0	0	0	Old.World.Monkey
chr9:134230461:134230890:-	LINE	L1	L1M4	429	429	429	429	429	409	409	0	0	0	0	0	Old.World.Monkey
chr9:134230916:134230983:-	SINE	Alu	AluSq4	67	67	67	67	67	67	67	0	0	0	0	0	Old.World.Monkey
chr9:134231047:134231279:+	SINE	Alu	AluSq2	232	232	232	228	232	0	232	0	0	0	0	0	Old.World.Monkey
chr9:134231305:134231584:+	SINE	Alu	AluSg7	279	0	0	279	278	0	594	0	0	0	0	0	Old.World.Monkey
chr9:134231584:134231895:+	SINE	Alu	AluSq2	311	0	317	297	308	300	300	0	0	0	0	0	Old.World.Monkey
chr9:134231897:134232060:-	LINE	L1	L1M4	163	163	163	163	163	163	163	0	0	0	0	0	Old.World.Monkey
chr9:134232105:134233063:+	LTR	ERVK	LTR5_Hs	958	0	0	0	0	0	0	0	0	0	0	0	Human
chr9:134233286:134233487:+	LTR	ERV1	MER87	201	201	198	198	198	198	198	0	0	0	0	0	Old.World.Monkey
chr9:134233546:134233637:-	LTR	ERV1	LTR9	91	91	91	91	97	91	91	0	0	0	0	0	Old.World.Monkey
chr9:134233637:134233943:+	SINE	Alu	AluSx	306	308	309	307	308	307	307	0	0	0	0	0	Old.World.Monkey
chr9:134233943:134234448:-	LTR	ERV1	LTR9	505	505	505	529	507	521	521	0	0	0	0	0	Old.World.Monkey
chr9:134234448:134234532:+	SINE	Alu	AluJb	84	84	84	84	84	86	85	0	0	0	0	0	Old.World.Monkey
chr9:134234532:134234836:+	SINE	Alu	AluY	304	1456	1479	0	0	0	1527	0	0	0	0	0	Old.World.Monkey
chr9:134234836:134234997:+	SINE	Alu	AluJb	161	161	187	0	0	0	160	0	0	0	0	0	Old.World.Monkey
chr9:134234999:134235136:+	SINE	Alu	AluSx	137	137	137	0	0	0	132	0	0	0	0	0	Old.World.Monkey
chr9:134235136:134235443:+	SINE	Alu	AluSp	307	296	295	0	0	0	300	0	0	0	0	0	Old.World.Monkey
chr9:134235443:134235608:+	SINE	Alu	AluSx	165	164	170	177	0	0	167	0	0	0	0	0	Old.World.Monkey
chr9:134235704:134236014:+	SINE	Alu	AluSg4	310	302	310	310	0	0	0	0	0	0	0	0	Great.Apes
chr9:134236023:134236332:+	SINE	Alu	AluSp	309	308	0	0	0	0	0	0	0	0	0	0	Great.Apes
chr9:134236348:134236642:+	SINE	Alu	AluSq2	294	295	0	294	0	0	0	0	0	0	0	0	Great.Apes
chr9:134236642:134237237:-	LTR	ERV1	MER50	595	598	594	599	0	0	0	0	0	0	0	0	Great.Apes
chr9:134237284:134237419:+	SINE	Alu	AluJo	135	135	135	135	0	0	0	0	0	0	0	0	Great.Apes
chr9:134237420:134237721:+	SINE	Alu	AluSx1	301	298	294	304	0	0	0	0	0	0	0	0	Great.Apes
chr9:134237736:134237914:-	DNA	hAT-Charlie	Charlie7	178	176	178	178	0	0	0	0	0	0	0	0	Great.Apes
chr9:134237914:134238212:-	SINE	Alu	AluY	298	0	0	305	298	0	321	0	0	0	0	0	Old.World.Monkey
chr9:134238212:134238296:-	DNA	hAT-Charlie	Charlie7	84	0	84	85	85	0	85	0	0	0	0	0	Old.World.Monkey
chr9:134238298:134238485:+	SINE	Alu	AluJb	187	0	187	187	187	0	187	0	0	0	0	0	Old.World.Monkey
chr9:134238512:134238774:-	DNA	hAT-Charlie	Charlie7	262	0	262	262	262	0	262	0	0	0	0	0	Old.World.Monkey
chr9:134238809:134239099:-	SINE	Alu	AluJb	290	0	292	290	296	0	623	0	0	0	0	0	Old.World.Monkey
chr9:134239155:134239309:-	LINE	L1	L1ME1	154	0	154	153	156	0	154	0	0	0	0	0	Old.World.Monkey
chr9:134239309:134239616:-	SINE	Alu	AluSx1	307	0	295	303	305	0	0	0	0	0	0	0	Apes
chr9:134239616:134239746:-	LINE	L1	L1ME1	130	130	130	0	139	0	0	0	0	0	0	0	Apes
chr9:134239746:134240049:-	SINE	Alu	AluY	303	304	0	307	307	0	317	0	0	0	0	0	Old.World.Monkey
chr9:134240072:134240223:-	SINE	Alu	AluJb	151	151	0	151	151	149	147	0	0	0	0	0	Old.World.Monkey
chr9:134240223:134240531:-	SINE	Alu	AluSp	308	298	0	310	301	0	0	0	0	0	0	0	Apes
chr9:134240531:134240646:-	SINE	Alu	AluJb	115	0	0	0	131	0	0	0	0	0	0	0	Apes
chr9:134240712:134240837:-	SINE	Alu	FLAM_C	125	125	0	125	125	125	125	0	0	0	0	0	Old.World.Monkey
chr9:134240846:134241034:-	SINE	Alu	AluSx3	188	188	0	205	180	0	195	0	0	0	0	0	Old.World.Monkey
chr9:134241074:134241257:-	LTR	ERV1	LTR8	183	183	0	183	0	183	183	0	0	0	0	0	Old.World.Monkey
chr9:134241265:134241333:-	SINE	Alu	AluYk12	68	68	0	68	0	0	0	0	0	0	0	0	Great.Apes
chr9:134241339:134241601:-	SINE	Alu	AluYk12	262	262	0	262	262	262	262	0	0	0	0	0	Old.World.Monkey
chr9:134241617:134241776:-	LTR	ERV1	LTR8	159	159	159	159	158	0	239	0	0	0	0	0	Old.World.Monkey
chr9:134241776:134242080:-	SINE	Alu	AluSx	304	295	337	321	311	0	289	0	0	0	0	0	Old.World.Monkey
chr9:134242080:134242118:-	LTR	ERV1	LTR8	38	38	38	38	38	0	38	0	0	0	0	0	Old.World.Monkey
chr9:134242127:134242692:+	LTR	ERV1	LTR35A	565	566	566	566	569	0	567	0	0	0	0	0	Old.World.Monkey
chr9:134242692:134242986:+	SINE	Alu	AluJo	294	294	294	294	596	0	0	0	0	0	0	0	Apes
chr9:134243423:134243455:+	LTR	ERVL-MaLR	MLT1A0	32	32	32	32	32	0	0	31	0	0	0	0	New.World.Monkey
chr9:134243455:134243765:+	SINE	Alu	AluSx1	310	307	309	0	311	0	0	0	0	0	0	0	Apes
chr9:134243765:134243805:+	LTR	ERVL-MaLR	MLT1A0	40	40	40	0	40	0	0	0	0	0	0	0	Apes
chr9:134243807:134243940:+	SINE	Alu	AluJr4	133	132	133	0	134	0	0	0	0	0	0	0	Apes
chr9:134243949:134244251:+	SINE	Alu	AluSc	302	302	302	0	298	0	0	0	0	0	0	0	Apes
chr9:134244299:134244488:+	LTR	ERVL-MaLR	MLT1A0	189	189	189	0	0	0	0	0	0	0	0	0	Great.Apes
chr9:134244533:134244826:+	SINE	Alu	AluYk4	293	293	293	0	0	0	0	0	0	0	0	0	Great.Apes
chr9:134244870:134245171:-	SINE	Alu	AluSq2	301	0	300	298	0	2462	0	0	0	0	0	0	Old.World.Monkey
chr9:134245279:134245394:+	SINE	MIR	MIR	115	115	115	115	115	115	0	112	0	0	0	0	New.World.Monkey
chr9:134245417:134245703:-	SINE	Alu	AluSc8	286	286	286	0	283	0	0	0	0	0	0	0	Apes
chr9:134245703:134245733:+	SINE	MIR	MIR	30	30	30	30	30	0	0	0	0	0	0	0	Apes
chr9:134245733:134246043:+	SINE	Alu	AluSx1	310	310	0	309	306	0	0	0	0	0	0	0	Apes
chr9:134246043:134246169:+	SINE	MIR	MIR	126	126	126	122	126	126	0	120	125	0	0	0	Pig.Cow
chr9:134246371:134246484:+	SINE	Alu	AluJb	113	113	113	112	113	0	0	111	0	149	0	0	Pig.Cow
chr9:134246484:134246788:-	SINE	Alu	AluY	304	311	311	304	307	0	0	316	0	0	0	0	New.World.Monkey
chr9:134246788:134246970:+	SINE	Alu	AluJb	182	183	185	0	178	0	0	0	0	0	0	0	Apes
chr9:134246985:134247288:-	SINE	Alu	AluSg	303	303	301	0	0	0	299	0	0	0	0	0	Old.World.Monkey
chr9:134248124:134248402:-	SINE	Alu	AluSg	278	278	0	278	284	279	279	0	0	0	0	0	Old.World.Monkey
chr9:134249164:134249464:+	SINE	Alu	AluY	300	300	0	290	302	0	0	0	0	0	0	0	Apes
chr9:134249474:134249612:+	LINE	L1	L1MA4	138	138	138	0	138	139	139	138	0	0	0	0	New.World.Monkey
chr9:134249863:134249906:-	DNA	hAT-Charlie	Charlie7	43	43	43	45	43	43	43	43	0	44	0	0	Pig.Cow
chr9:134249906:134250213:-	SINE	Alu	AluSx	307	306	334	299	347	305	0	309	0	0	0	0	New.World.Monkey
chr9:134250213:134250327:-	DNA	hAT-Charlie	Charlie7	114	116	114	116	114	114	114	0	0	0	0	115	Eutheria
chr9:134250364:134250507:+	SINE	MIR	MIR	143	143	143	143	143	143	143	0	0	0	0	0	Old.World.Monkey
chr9:134250507:134250813:+	SINE	Alu	AluSg	306	307	0	303	306	0	304	0	0	0	0	0	Old.World.Monkey
chr9:134250813:134250920:+	SINE	MIR	MIR	107	107	107	107	107	102	105	0	0	0	0	0	Old.World.Monkey
chr9:134250994:134251133:+	SINE	MIR	MIRb	139	139	139	139	139	138	138	0	0	136	0	0	Pig.Cow
chr9:134251133:134251453:+	SINE	Alu	AluSx1	320	316	0	316	350	318	323	0	0	0	0	0	Old.World.Monkey
chr9:134251453:134251755:+	SINE	Alu	AluSx	302	302	0	306	297	302	298	0	0	0	0	0	Old.World.Monkey
chr9:134251755:134251830:+	SINE	MIR	MIRb	75	75	75	77	75	0	0	0	93	0	0	0	Pig.Cow
chr9:134251830:134251990:+	LTR	ERVL-MaLR	MLT1J2	160	160	160	160	160	0	0	0	162	0	0	0	Pig.Cow
chr9:134252131:134252414:+	SINE	Alu	AluJo	283	283	283	283	283	0	0	0	0	0	0	0	Apes
chr9:134252507:134252799:-	SINE	Alu	AluSc5	292	292	293	0	290	0	0	0	0	0	0	0	Apes
chr9:134253134:134253415:-	SINE	Alu	AluJo	281	281	281	0	281	0	0	0	0	0	0	0	Apes
chr9:134253415:134253717:+	SINE	Alu	AluSq2	302	301	301	0	0	290	291	292	0	0	0	0	New.World.Monkey
chr9:134254092:134254405:-	SINE	Alu	AluSx1	313	313	314	0	0	0	0	0	0	0	0	0	Great.Apes
chr9:134254446:134255011:-	LINE	L1	L1MC4	565	566	565	0	0	0	0	0	0	0	0	0	Great.Apes
chr9:134255011:134255310:-	SINE	Alu	AluSg	299	0	0	0	0	0	0	0	0	0	0	0	Human
chr9:134255310:134255374:-	LINE	L1	L1MC4	64	0	0	0	0	0	0	0	0	0	0	0	Human
chr9:134255383:134255550:-	SINE	Alu	AluSx3	167	0	0	0	0	0	0	0	0	0	0	0	Human
chr9:134255552:134255656:+	SINE	Alu	AluJo	104	0	0	0	0	0	105	0	0	0	0	0	Old.World.Monkey
chr9:134255685:134255984:+	SINE	Alu	AluSx	299	0	0	0	0	0	293	0	0	0	0	0	Old.World.Monkey
chr9:134255984:134256288:+	SINE	Alu	AluSx3	304	0	0	0	296	0	296	0	0	0	0	0	Old.World.Monkey
chr9:134256292:134256383:-	LINE	L1	L1MC4	91	0	91	0	91	91	91	91	0	92	0	0	Pig.Cow
chr9:134256545:134256681:+	DNA	hAT-Charlie	MER117	136	136	136	0	136	136	136	136	0	247	0	0	Pig.Cow
chr9:134256801:134257105:-	SINE	Alu	AluY	304	301	305	0	0	0	311	0	0	0	0	0	Old.World.Monkey
chr9:134257120:134257391:-	SINE	Alu	AluSz6	271	271	268	271	270	271	271	0	0	0	0	0	Old.World.Monkey
chr9:134257398:134257693:-	SINE	Alu	AluSx1	295	295	295	295	299	285	285	0	0	0	0	0	Old.World.Monkey
chr9:134258025:134258331:-	SINE	Alu	AluSz	306	305	306	316	311	309	309	0	0	0	0	0	Old.World.Monkey
chr9:134258426:134258569:+	LINE	L2	L2b	143	143	143	143	141	140	140	142	143	143	0	0	Pig.Cow
chr9:134258981:134259307:-	SINE	Alu	AluSc8	326	326	581	325	326	0	0	0	0	0	0	0	Apes
chr9:134259309:134259470:-	SINE	Alu	AluSx	161	162	162	162	0	0	0	0	0	0	0	0	Great.Apes
chr9:134259470:134259647:-	SINE	Alu	AluSx	177	177	198	174	0	174	174	0	0	0	0	0	Old.World.Monkey
chr9:134259680:134259970:-	SINE	Alu	AluSz	290	290	290	290	0	0	290	0	0	0	0	0	Old.World.Monkey
chr9:134259970:134260103:-	SINE	Alu	AluSx	133	133	133	133	0	0	513	0	0	0	0	0	Old.World.Monkey
chr9:134260103:134260241:-	SINE	Alu	AluSx	138	138	138	138	0	0	138	0	0	0	0	0	Old.World.Monkey
chr9:134260405:134260539:-	SINE	Alu	AluSq2	134	134	134	0	0	134	134	0	0	0	0	0	Old.World.Monkey
chr9:134260573:134260741:+	SINE	Alu	AluSp	168	173	171	0	170	0	0	0	0	0	0	0	Apes
chr9:134260864:134261080:+	SINE	MIR	MIRb	216	216	216	217	217	0	0	0	0	0	0	0	Apes
chr9:134261087:134261379:-	SINE	Alu	AluY	292	292	293	297	306	0	0	0	0	0	0	0	Apes
chr9:134261499:134261803:-	SINE	Alu	AluJo	304	302	304	0	306	299	300	0	0	0	0	0	Old.World.Monkey
chr9:134262071:134262155:-	LINE	L2	L2a	84	84	84	0	84	84	84	0	0	0	0	0	Old.World.Monkey
chr9:134262155:134262379:-	LTR	ERVL	MLT2A1	224	224	222	0	0	228	228	0	0	0	0	0	Old.World.Monkey
chr9:134262379:134262687:-	SINE	Alu	AluSp	308	308	0	0	0	0	0	0	0	0	0	0	Great.Apes
chr9:134262687:134262896:-	LTR	ERVL	MLT2A1	209	209	207	0	0	0	0	0	0	0	0	0	Great.Apes
chr9:134262896:134262939:-	LINE	L2	L2a	43	43	43	0	0	43	43	0	0	0	0	0	Old.World.Monkey
chr9:134263119:134263295:+	DNA	hAT-Charlie	MER33	176	176	176	0	0	176	176	0	0	0	0	0	Old.World.Monkey
chr9:134263295:134263588:+	SINE	Alu	AluSz6	293	0	0	0	0	293	294	0	0	0	0	0	Old.World.Monkey
chr9:134263588:134263611:+	DNA	hAT-Charlie	MER33	23	0	0	0	0	0	30	0	0	0	0	0	Old.World.Monkey
chr9:134263614:134263925:-	SINE	Alu	AluSq	311	0	0	0	0	0	314	0	0	0	0	0	Old.World.Monkey
chr9:134263927:134264204:-	SINE	Alu	AluSc	277	0	0	0	0	0	272	0	0	0	0	0	Old.World.Monkey
chr9:134264220:134264527:-	SINE	Alu	AluSx3	307	0	299	304	0	0	327	0	0	0	0	0	Old.World.Monkey
chr9:134264536:134264842:-	SINE	Alu	AluSp	306	308	308	306	305	0	743	0	0	0	0	0	Old.World.Monkey
chr9:134264842:134264909:+	SINE	MIR	MIRc	67	67	67	67	71	67	67	0	0	0	0	0	Old.World.Monkey
chr9:134265110:134265179:-	LINE	L2	L2a	69	69	69	69	69	69	69	0	0	0	0	0	Old.World.Monkey
chr9:134265299:134265599:-	SINE	Alu	AluSc	300	295	0	297	0	292	292	0	0	0	0	0	Old.World.Monkey
chr9:134265631:134265702:+	LINE	L2	L2b	71	71	0	71	0	71	71	0	0	0	0	0	Old.World.Monkey
chr9:134265790:134265849:-	SINE	MIR	MIRb	59	59	0	59	0	59	59	0	0	0	0	0	Old.World.Monkey
chr9:134265863:134266164:-	SINE	Alu	AluY	301	302	0	299	0	287	287	0	0	0	0	0	Old.World.Monkey
chr9:134266168:134266471:-	SINE	Alu	AluSz	303	301	305	296	0	0	0	0	0	0	0	0	Great.Apes
chr9:134266494:134266527:+	SINE	MIR	MIRb	33	33	33	33	0	33	33	33	0	0	0	0	New.World.Monkey
chr9:134266527:134266974:-	LTR	ERVL-MaLR	MLT1D	447	447	448	447	0	0	0	447	0	0	0	0	New.World.Monkey
chr9:134266974:134267104:+	SINE	MIR	MIRb	130	133	133	133	0	133	133	0	0	0	0	0	Old.World.Monkey
chr9:134267136:134267427:-	SINE	Alu	AluSx1	291	296	296	302	0	282	0	0	0	0	0	0	Old.World.Monkey
chr9:134267474:134267778:-	SINE	Alu	AluSg7	304	303	0	303	0	0	0	0	0	0	0	0	Great.Apes
chr9:134267782:134267808:-	SINE	MIR	MIRc	26	26	0	26	0	26	26	26	0	0	0	0	New.World.Monkey
chr9:134268039:134268334:+	SINE	Alu	AluSx1	295	293	0	0	0	0	0	0	0	0	0	0	Great.Apes
chr9:134268452:134268638:+	SINE	MIR	MIRb	186	186	186	186	182	183	182	187	0	0	0	0	New.World.Monkey
chr9:134271449:134271540:+	SINE	MIR	MIRc	91	91	91	91	94	91	91	91	90	90	0	0	Pig.Cow
chr9:134271702:134272012:-	SINE	Alu	AluSx	310	312	306	304	312	0	313	301	0	0	0	0	New.World.Monkey
chr9:134274007:134274073:-	LINE	L2	L2a	66	66	66	66	67	66	66	66	0	64	0	0	Pig.Cow
chr9:134274087:134274377:+	SINE	Alu	AluJb	290	290	290	287	287	296	296	0	0	0	0	0	Old.World.Monkey
chr9:134274380:134274684:+	SINE	Alu	AluSx1	304	303	300	298	0	0	294	294	0	0	0	0	New.World.Monkey
chr9:134274686:134274995:+	SINE	Alu	AluY	309	309	0	309	0	0	0	0	0	0	0	0	Great.Apes
chr9:134274999:134275386:-	LINE	L1	L1ME4a	387	387	387	388	377	0	0	384	0	0	0	0	New.World.Monkey
chr9:134275463:134275693:-	SINE	Alu	AluJb	230	226	230	0	230	228	228	240	0	0	0	0	New.World.Monkey
chr9:134275693:134276002:-	SINE	Alu	AluSz6	309	313	310	315	330	0	0	299	0	0	0	0	New.World.Monkey
chr9:134276002:134276097:-	SINE	Alu	AluJb	95	95	95	95	0	95	95	94	0	0	0	0	New.World.Monkey
chr9:134276338:134276474:-	SINE	Alu	AluSq2	136	136	134	160	0	316	316	0	0	0	0	0	Old.World.Monkey
chr9:134276562:134276757:-	LINE	L1	L1MB3	195	193	195	192	0	195	195	188	0	0	0	0	New.World.Monkey
chr9:134276762:134277037:-	SINE	Alu	AluSz	275	277	0	284	0	272	273	276	0	0	0	0	New.World.Monkey
chr9:134277040:134277347:-	SINE	Alu	AluSq2	307	307	307	301	0	588	588	0	0	0	0	0	Old.World.Monkey
chr9:134277350:134277625:-	SINE	Alu	AluSz	275	278	278	275	0	278	278	0	0	0	0	0	Old.World.Monkey
chr9:134277659:134277933:-	LINE	L1	L1MB3	274	274	274	274	270	272	272	0	0	0	0	0	Old.World.Monkey
chr9:134278018:134278119:-	LINE	L2	L2a	101	101	101	101	101	102	102	101	106	0	0	0	Pig.Cow
chr9:134278727:134279041:-	SINE	Alu	AluSx	314	311	327	312	317	0	0	0	0	0	0	0	Apes
chr9:134279327:134279467:-	SINE	Alu	FLAM_C	140	140	141	140	140	144	145	0	0	0	0	0	Old.World.Monkey
chr9:134279603:134279908:-	SINE	Alu	AluSq2	305	304	314	307	299	303	303	0	0	0	0	0	Old.World.Monkey
chr9:134280136:134280242:-	LINE	L1	L1MC	106	104	104	104	104	104	104	102	105	101	0	0	Pig.Cow
chr9:134281235:134281455:+	SINE	MIR	MIRb	220	220	220	219	220	220	220	217	215	0	221	220	Eutheria
chr9:134281869:134282050:+	SINE	MIR	MIRb	181	179	179	179	0	183	183	178	0	0	0	190	Eutheria
chr9:134283197:134283299:+	SINE	MIR	MIRc	102	102	102	102	102	102	102	0	0	0	0	0	Old.World.Monkey
chr9:134283716:134283870:+	LINE	L1	L1MC	154	154	154	154	153	154	154	156	0	0	0	0	New.World.Monkey
chr9:134284108:134284405:-	SINE	Alu	AluSp	297	297	297	306	291	291	291	0	0	0	0	0	Old.World.Monkey
chr9:134284407:134284703:-	SINE	Alu	AluSp	296	4230	296	298	295	0	296	0	0	0	0	0	Old.World.Monkey
chr9:134284703:134284871:-	SINE	Alu	AluSx1	168	164	166	164	165	164	164	0	0	0	0	0	Old.World.Monkey
chr9:134285919:134286062:+	SINE	MIR	MIRb	143	143	143	143	143	143	143	0	248	145	0	0	Pig.Cow
chr9:134286096:134286380:-	LINE	L1	L1MC4	284	283	283	284	283	0	0	0	0	0	0	0	Apes
chr9:134286380:134286641:+	SINE	Alu	AluSx1	261	0	254	0	0	0	0	253	0	0	0	0	New.World.Monkey
chr9:134286641:134286723:-	LINE	L1	L1MC4	82	0	0	0	0	0	0	0	0	0	0	0	Human
chr9:134286723:134287029:-	SINE	Alu	AluY	306	299	0	0	309	0	0	0	0	0	0	0	Apes
chr9:134287029:134287096:-	LINE	L1	L1MC4	67	67	67	0	67	0	0	0	0	0	0	0	Apes
chr9:134287201:134287493:-	SINE	Alu	AluJr	292	298	295	0	293	0	0	355	0	0	0	0	New.World.Monkey
chr9:134287672:134287854:-	LINE	L1	L1ME3A	182	181	182	184	182	0	0	0	0	0	0	0	Apes
chr9:134287878:134287936:-	LINE	L1	L1ME3A	58	57	0	57	57	0	0	0	0	0	0	0	Apes
chr9:134288010:134288171:+	LINE	L1	L1M5	161	161	161	161	161	161	161	161	0	0	0	155	Eutheria
chr9:134288171:134288324:-	SINE	Alu	AluJb	153	148	0	157	148	151	152	150	0	0	0	0	New.World.Monkey
chr9:134288324:134288902:+	LTR	ERV1	LTR10C	578	604	599	607	604	591	598	0	0	0	0	0	Old.World.Monkey
chr9:134288902:134289050:-	SINE	Alu	AluJb	148	148	148	154	143	148	0	0	0	0	0	0	Old.World.Monkey
chr9:134289061:134289356:-	SINE	Alu	AluSq	295	295	321	301	295	599	0	0	0	0	0	0	Old.World.Monkey
chr9:134289357:134289794:+	LINE	L1	L1M5	437	437	433	441	429	420	420	0	609	0	0	0	Pig.Cow
chr9:134289884:134289960:-	LINE	L1	HAL1	76	76	76	80	76	0	83	0	75	0	0	0	Pig.Cow
chr9:134289960:134290255:-	SINE	Alu	AluSx1	295	294	295	295	295	297	302	0	0	0	0	0	Old.World.Monkey
chr9:134290255:134290337:-	LINE	L1	HAL1	82	82	82	0	82	0	0	0	0	0	0	0	Apes
chr9:134290379:134290669:-	SINE	Alu	AluSx	290	290	290	0	296	299	295	0	0	0	0	0	Old.World.Monkey
chr9:134290951:134291409:-	LINE	L1	HAL1	458	458	458	458	458	457	457	0	0	0	0	0	Old.World.Monkey
chr9:134291487:134291793:-	SINE	Alu	AluSg	306	306	0	307	0	305	305	0	0	0	0	0	Old.World.Monkey
chr9:134291818:134292202:-	LINE	L1	L1MC3	384	384	385	383	380	383	383	0	0	0	0	0	Old.World.Monkey
chr9:134292271:134292600:-	LINE	L1	HAL1	329	329	329	329	630	0	0	0	0	0	0	0	Apes
chr9:134292778:134293060:-	LINE	L1	HAL1	282	282	282	282	272	279	279	277	0	0	0	0	New.World.Monkey
chr9:134294979:134295120:-	SINE	MIR	MIRb	141	138	140	144	143	144	144	139	0	0	0	0	New.World.Monkey
chr9:134295868:134296169:-	SINE	Alu	AluSx	301	293	304	295	0	0	0	0	0	0	0	0	Great.Apes
chr9:134296263:134296362:+	LINE	L2	L2b	99	99	99	99	99	105	105	101	0	0	0	0	New.World.Monkey
chr9:134296362:134296572:+	DNA	hAT-Charlie	MER58A	210	210	210	210	214	0	0	213	0	0	0	0	New.World.Monkey
chr9:134296572:134296667:+	LINE	L2	L2b	95	95	95	95	95	0	0	92	0	0	0	0	New.World.Monkey
chr9:134297344:134297429:+	SINE	MIR	MIRb	85	85	85	87	85	0	0	0	0	0	0	0	Apes
chr9:134297429:134297740:-	SINE	Alu	AluSc	311	311	316	308	305	0	0	0	0	0	0	0	Apes
chr9:134297740:134297871:+	SINE	MIR	MIRb	131	131	131	131	131	131	131	0	0	0	0	0	Old.World.Monkey
chr9:134299024:134299097:-	DNA	hAT-Charlie	MER58C	73	73	73	73	73	70	70	73	0	0	0	0	New.World.Monkey
chr9:134299328:134299626:-	SINE	Alu	AluSz6	298	299	298	0	299	0	623	0	0	0	0	0	Old.World.Monkey
chr9:134299686:134299756:-	SINE	MIR	MIR3	70	70	70	0	69	0	69	0	0	89	0	0	Pig.Cow
chr9:134299791:134300096:+	SINE	Alu	AluSz	305	310	313	0	351	297	299	0	0	0	0	0	Old.World.Monkey
chr9:134300201:134300259:+	LINE	L2	L2b	58	58	58	58	58	58	58	0	0	0	0	0	Old.World.Monkey
chr9:134300358:134300672:-	SINE	Alu	AluSx	314	314	314	0	0	0	0	0	0	0	0	0	Great.Apes
chr9:134300889:134301174:-	SINE	Alu	AluY	285	274	285	274	286	0	0	0	0	0	0	0	Apes
chr9:134301246:134301412:+	SINE	Alu	AluSx	166	0	166	166	521	0	166	163	0	0	0	0	New.World.Monkey
chr9:134301443:134301753:+	SINE	Alu	AluSz	310	304	0	0	0	0	0	0	0	0	0	0	Great.Apes
chr9:134301818:134301861:-	LINE	L2	L2c	43	43	41	45	43	46	47	43	44	0	0	0	Pig.Cow
chr9:134302155:134302277:-	DNA	hAT-Charlie	MER20B	122	122	122	122	122	122	122	122	0	0	0	0	New.World.Monkey
chr9:134302537:134302587:+	LINE	L2	L2b	50	50	50	50	50	50	50	50	0	0	0	0	New.World.Monkey
chr9:134302730:134303016:-	SINE	Alu	AluY	286	0	0	297	291	286	285	0	0	0	0	0	Old.World.Monkey
chr9:134303298:134303606:-	SINE	Alu	AluSg	308	308	0	302	305	0	295	0	0	0	0	0	Old.World.Monkey
chr9:134303612:134303774:-	SINE	Alu	AluJb	162	162	162	162	162	0	162	0	0	0	0	0	Old.World.Monkey
chr9:134303774:134304083:-	SINE	Alu	AluSx	309	301	309	303	315	0	299	0	0	0	0	0	Old.World.Monkey
chr9:134304083:134304212:-	SINE	Alu	AluJb	129	129	129	129	129	129	129	0	0	0	0	0	Old.World.Monkey
chr9:134304246:134304315:+	SINE	MIR	MIRb	69	69	69	69	69	72	72	0	0	0	0	0	Old.World.Monkey
chr9:134304336:134304633:-	SINE	Alu	AluSx1	297	296	297	297	292	297	297	0	0	0	0	0	Old.World.Monkey
chr9:134305993:134306279:-	SINE	Alu	AluSx	286	0	0	282	0	286	286	0	0	0	0	0	Old.World.Monkey
chr9:134306339:134306505:-	SINE	Alu	AluSx	166	165	166	166	177	0	166	0	0	0	0	0	Old.World.Monkey
chr9:134306505:134306816:-	SINE	Alu	AluY	311	304	342	311	305	0	0	0	0	0	0	0	Apes
chr9:134306816:134306951:-	SINE	Alu	AluSx	135	135	0	135	135	0	0	0	0	0	0	0	Apes
chr9:134306972:134307272:-	SINE	Alu	AluY	300	303	298	310	296	294	0	0	0	0	0	0	Old.World.Monkey
chr9:134307339:134307478:-	SINE	Alu	AluSz6	139	139	139	139	156	137	134	137	0	0	0	0	New.World.Monkey
chr9:134309339:134309567:+	SINE	MIR	MIRb	228	231	228	229	228	227	227	226	0	0	0	0	New.World.Monkey
chr9:134310242:134310402:+	LINE	L1	L1ME4a	160	160	161	159	159	158	158	155	0	0	0	0	New.World.Monkey
chr9:134310402:134310707:+	SINE	Alu	AluSx	305	304	301	299	300	0	300	0	0	0	0	0	Old.World.Monkey
chr9:134310707:134310719:+	LINE	L1	L1ME4a	12	12	12	12	12	0	12	0	0	0	0	0	Old.World.Monkey
chr9:134310719:134311034:+	SINE	Alu	AluSx	315	303	312	303	0	0	0	0	0	0	0	0	Great.Apes
chr9:134311034:134311415:+	LINE	L1	L1ME4a	381	385	384	382	377	376	376	392	0	0	0	0	New.World.Monkey
chr9:134311605:134311773:+	SINE	Alu	AluSx3	168	168	168	165	168	164	164	178	0	0	0	0	New.World.Monkey
chr9:134312493:134312710:+	DNA	hAT-Charlie	MER103C	217	217	217	217	214	217	217	222	229	0	0	0	Pig.Cow
chr9:134313630:134313733:+	SINE	MIR	MIRc	103	103	103	103	103	103	103	0	0	0	0	0	Old.World.Monkey
chr9:134314054:134314164:+	SINE	MIR	MIRc	110	110	110	110	110	110	110	109	0	0	0	0	New.World.Monkey
chr9:134315165:134315440:-	SINE	Alu	AluJb	275	273	276	269	599	269	269	0	0	0	0	0	Old.World.Monkey
chr9:134315479:134315593:-	SINE	Alu	AluJo	114	114	114	111	114	114	114	114	0	0	0	0	New.World.Monkey
chr9:134315689:134315780:-	SINE	Alu	AluSz6	91	91	91	95	89	0	0	87	0	0	0	0	New.World.Monkey
chr9:134315863:134316206:+	LINE	L1	L1MC4a	343	343	343	342	1369	337	337	0	0	0	0	0	Old.World.Monkey
chr9:134316222:134316507:+	SINE	Alu	AluJb	285	297	285	297	292	0	0	0	0	0	0	0	Apes
chr9:134316797:134316928:+	SINE	Alu	AluJr4	131	131	131	131	135	0	0	0	0	0	0	0	Apes
chr9:134317507:134317736:-	SINE	Alu	AluJb	229	0	262	0	0	229	228	0	0	0	0	0	Old.World.Monkey
chr9:134318508:134318822:-	SINE	Alu	AluY	314	314	300	0	306	0	0	0	0	0	0	0	Apes
chr9:134318824:134319116:-	SINE	Alu	AluJb	292	292	0	292	292	292	293	286	0	0	0	0	New.World.Monkey
chr9:134320049:134320138:+	DNA	hAT-Charlie	MER5B	89	89	89	89	89	0	0	89	88	0	0	0	Pig.Cow
chr9:134320539:134320845:-	SINE	Alu	AluSp	306	306	305	323	315	578	635	0	0	0	0	0	Old.World.Monkey
chr9:134320920:134321088:-	SINE	MIR	MIR3	168	161	165	168	166	160	160	171	180	168	0	0	Pig.Cow
chr9:134323580:134323632:+	LTR	ERV1	MER66B	52	52	52	52	52	52	52	52	0	0	0	0	New.World.Monkey
chr9:134323655:134323957:+	SINE	Alu	AluSc8	302	302	0	0	0	0	292	0	0	0	0	0	Old.World.Monkey
chr9:134323962:134324106:-	SINE	Alu	AluJb	144	151	144	144	142	144	144	0	0	0	0	0	Old.World.Monkey
chr9:134324169:134324555:-	LINE	L1	L1ME2z	386	386	386	387	386	390	390	0	0	0	0	0	Old.World.Monkey
chr9:134324571:134324746:-	LINE	L1	L1ME2z	175	175	175	175	176	174	174	173	0	0	0	0	New.World.Monkey
chr9:134324748:134324835:-	SINE	Alu	AluJo	87	90	90	89	86	91	87	95	0	0	0	0	New.World.Monkey
chr9:134324836:134324985:-	LINE	L1	L1ME2z	149	149	149	143	149	149	149	144	0	0	0	0	New.World.Monkey
chr9:134325020:134325654:-	LINE	L1	L1ME2z	634	634	634	630	621	626	626	0	0	0	0	0	Old.World.Monkey
chr9:134325654:134325947:-	SINE	Alu	AluSg	293	294	0	291	281	293	293	287	0	0	0	0	New.World.Monkey
chr9:134325947:134325980:-	LINE	L1	L1ME2z	33	33	0	33	0	33	33	33	0	0	0	0	New.World.Monkey
chr9:134325980:134326274:-	SINE	Alu	AluSx	294	295	0	294	299	0	0	0	0	0	0	0	Apes
chr9:134326274:134326504:-	LINE	L1	L1ME2z	230	230	0	230	229	0	0	0	0	0	0	0	Apes
chr9:134326504:134326800:+	SINE	Alu	AluSc8	296	296	0	293	301	306	305	0	0	0	0	0	Old.World.Monkey
chr9:134326800:134327532:-	LINE	L1	L1ME2z	732	716	700	704	709	0	724	0	0	0	0	0	Old.World.Monkey
chr9:134327532:134327700:-	SINE	Alu	AluJo	168	166	166	166	166	166	166	0	0	0	0	0	Old.World.Monkey
chr9:134327700:134328085:-	LINE	L1	L1ME2z	385	389	389	384	389	383	383	0	0	0	0	0	Old.World.Monkey
chr9:134328142:134328749:-	LINE	L1	L1ME2z	607	607	607	606	603	596	596	0	0	0	0	0	Old.World.Monkey
chr9:134328775:134328904:-	SINE	Alu	FLAM_A	129	129	129	129	135	130	129	141	0	0	0	0	New.World.Monkey
chr9:134328933:134329211:-	SINE	Alu	AluJb	278	278	269	278	278	278	278	276	0	0	0	0	New.World.Monkey
chr9:134329238:134329669:-	LINE	L1	L1MB7	431	431	431	430	431	422	422	419	441	0	0	0	Pig.Cow
chr9:134329739:134329897:-	LINE	L1	L1ME2z	158	158	158	158	158	158	158	0	162	162	0	0	Pig.Cow
chr9:134330015:134330310:-	SINE	Alu	AluSg	295	299	0	287	0	0	0	0	0	0	0	0	Great.Apes
chr9:134330310:134330408:-	SINE	Alu	AluSx3	98	98	98	0	0	0	0	0	0	0	0	0	Great.Apes
chr9:134330780:134330894:+	DNA	hAT-Charlie	MER103C	114	114	114	114	114	114	114	114	116	111	0	0	Pig.Cow
chr9:134330894:134331160:-	SINE	Alu	AluJb	266	258	0	261	0	277	274	0	0	0	0	0	Old.World.Monkey
chr9:134331160:134331217:+	DNA	hAT-Charlie	MER103C	57	57	0	57	57	57	57	0	0	0	0	0	Old.World.Monkey
chr9:134331217:134331520:+	SINE	Alu	AluSz	303	303	0	301	300	300	301	0	0	0	0	0	Old.World.Monkey
chr9:134331520:134331585:+	DNA	hAT-Charlie	MER103C	65	65	0	65	65	65	65	65	0	0	0	0	New.World.Monkey
chr9:134331736:134332036:+	SINE	Alu	AluY	300	300	0	322	293	309	309	0	0	0	0	0	Old.World.Monkey
chr9:134332044:134332198:+	SINE	Alu	AluJr	154	154	0	154	154	153	153	0	0	0	0	0	Old.World.Monkey
chr9:134333750:134333884:-	DNA	hAT-Charlie	MER30	134	134	134	134	134	136	136	0	0	0	0	0	Old.World.Monkey
chr9:134333884:134334187:-	SINE	Alu	AluSq	303	301	301	296	296	0	0	325	0	0	0	0	New.World.Monkey
chr9:134334187:134334283:-	DNA	hAT-Charlie	MER30	96	96	96	96	96	96	96	110	0	0	0	0	New.World.Monkey
chr9:134334865:134334971:-	SINE	Alu	AluJo	106	107	106	106	106	106	106	106	0	0	0	0	New.World.Monkey
chr9:134335007:134335216:-	SINE	Alu	AluJb	209	209	0	209	209	211	211	0	0	0	0	0	Old.World.Monkey
chr9:134335254:134335373:+	SINE	Alu	FLAM_C	119	119	0	129	0	0	0	0	0	131	0	0	Pig.Cow
chr9:134335443:134336557:-	LINE	L1	L1MC4	1114	1113	1114	1115	1116	1192	1192	1111	0	0	0	0	New.World.Monkey
chr9:134336927:134337213:-	SINE	Alu	AluSg	286	286	288	294	291	297	298	295	0	0	0	0	New.World.Monkey
chr9:134337285:134337391:-	LINE	L2	L2a	106	106	106	106	106	106	106	111	0	0	0	0	New.World.Monkey
chr9:134337595:134337899:-	SINE	Alu	AluSx	304	304	303	304	0	0	0	0	0	0	0	0	Great.Apes
chr9:134337944:134338243:+	SINE	Alu	AluSg	299	299	2770	289	0	294	590	0	0	0	0	0	Old.World.Monkey
chr9:134338300:134338431:+	LINE	L1	L1M5	131	131	131	133	0	131	131	130	0	0	0	0	New.World.Monkey
chr9:134338674:134338811:-	LINE	L1	L1ME2	137	137	137	137	137	134	134	135	0	142	0	0	Pig.Cow
chr9:134339015:134339314:-	SINE	Alu	AluJo	299	292	298	0	310	288	296	0	0	0	0	0	Old.World.Monkey
chr9:134339328:134339628:-	SINE	Alu	AluSx	300	301	0	297	297	300	311	0	0	0	0	0	Old.World.Monkey
chr9:134339832:134340035:-	SINE	MIR	MIRb	203	203	203	203	203	203	203	215	0	0	0	0	New.World.Monkey
chr9:134340588:134340640:+	SINE	MIR	MIR	52	52	52	52	52	52	52	52	50	0	0	0	Pig.Cow
chr9:134340649:134340791:-	LINE	L1	L1PA16	142	142	142	142	142	140	140	145	0	0	0	0	New.World.Monkey
chr9:134340819:134340879:+	SINE	MIR	MIRc	60	60	60	60	60	60	60	60	0	0	0	89	Eutheria
chr9:134341124:134341409:-	SINE	Alu	AluSz	285	297	285	285	282	292	292	281	0	0	0	0	New.World.Monkey
chr9:134341691:134341848:-	SINE	MIR	MIR	157	157	157	157	152	156	156	157	0	0	0	0	New.World.Monkey
chr9:134342011:134342182:-	SINE	Alu	AluSx	171	171	171	168	170	192	182	0	0	0	0	0	Old.World.Monkey
chr9:134342182:134342484:-	SINE	Alu	AluY	302	303	0	301	319	296	294	0	0	0	0	0	Old.World.Monkey
chr9:134342484:134342621:-	SINE	Alu	AluSx	137	137	137	137	137	137	137	132	0	0	0	0	New.World.Monkey
chr9:134342651:134342820:+	SINE	MIR	MIRb	169	169	169	169	169	178	178	168	0	0	0	0	New.World.Monkey
chr9:134343649:134343796:+	SINE	MIR	MIRb	147	147	147	171	147	147	147	147	0	0	0	0	New.World.Monkey
chr9:134344445:134344745:+	SINE	Alu	AluSx	300	300	300	300	289	0	0	0	0	0	0	0	Apes
chr9:134345303:134345430:-	LINE	L2	L2c	127	127	127	127	127	124	124	0	141	0	0	0	Pig.Cow
chr9:134346555:134346799:-	LINE	L1	L1MEd	244	245	244	0	244	241	241	242	0	0	0	0	New.World.Monkey
chr9:134346814:134346915:-	LINE	L1	L1MEd	101	101	101	0	99	101	101	100	148	0	0	0	Pig.Cow
chr9:134346915:134347112:-	DNA	hAT-Charlie	MER58A	197	197	197	197	194	198	198	199	0	0	0	0	New.World.Monkey
chr9:134347112:134347682:-	LINE	L1	L1MEd	570	570	570	569	569	565	565	560	0	0	0	0	New.World.Monkey
chr9:134347691:134347858:-	SINE	Alu	AluSx1	167	164	0	165	164	167	167	162	0	0	0	0	New.World.Monkey
chr9:134347858:134348165:-	SINE	Alu	AluSx1	307	307	0	306	305	438	799	310	0	0	0	0	New.World.Monkey
chr9:134348165:134348359:-	LINE	L1	L1MEd	194	194	194	197	197	193	193	193	0	0	0	0	New.World.Monkey
chr9:134348386:134348640:-	LINE	L1	L1MEd	254	254	254	256	256	255	255	0	0	0	0	0	Old.World.Monkey
chr9:134353452:134353531:-	LINE	L2	L2b	79	79	79	79	79	78	78	79	0	0	0	0	New.World.Monkey
chr9:134353565:134353682:-	SINE	MIR	MIRb	117	115	115	115	115	0	0	121	0	0	0	0	New.World.Monkey
chr9:134354196:134354301:-	SINE	MIR	MIRb	105	105	105	105	105	105	105	104	0	0	0	0	New.World.Monkey
chr9:134355490:134355576:-	SINE	MIR	MIR3	86	86	86	86	86	85	86	0	0	0	0	0	Old.World.Monkey
chr9:134356006:134356136:-	SINE	Alu	FLAM_A	130	130	129	137	135	141	141	126	0	0	0	0	New.World.Monkey
chr9:134356138:134356220:+	DNA	hAT-Charlie	Charlie4z	82	82	82	82	80	82	82	82	0	0	0	0	New.World.Monkey
chr9:134356275:134356406:+	SINE	Alu	FLAM_C	131	131	132	135	133	134	134	0	0	0	0	0	Old.World.Monkey
chr9:134356406:134356725:+	SINE	Alu	AluY	319	305	320	316	314	310	310	0	0	0	0	0	Old.World.Monkey
chr9:134358894:134359020:+	SINE	MIR	MIRb	126	126	126	126	126	125	125	130	0	0	0	0	New.World.Monkey
chr9:134359308:134359376:+	LINE	L2	L2b	68	68	68	68	67	68	68	68	0	0	0	0	New.World.Monkey
chr9:134362170:134362363:-	LINE	L1	L1ME3D	193	193	193	193	192	193	193	189	0	198	0	0	Pig.Cow
chr9:134363057:134363176:+	DNA	hAT-Charlie	MER5A	119	119	119	118	119	120	120	120	129	129	0	0	Pig.Cow
chr9:134363656:134363948:-	SINE	Alu	AluSz	292	290	291	289	296	286	286	0	0	0	0	0	Old.World.Monkey
chr9:134363953:134364568:+	LINE	L2	L2	615	615	620	592	615	606	606	0	0	0	0	0	Old.World.Monkey
chr9:134364568:134364867:-	SINE	Alu	AluSx1	299	300	318	307	308	300	297	0	0	0	0	0	Old.World.Monkey
chr9:134365206:134365750:+	LINE	L2	L2	544	544	544	544	530	539	530	0	0	0	0	0	Old.World.Monkey
chr9:134367336:134367381:+	DNA	hAT-Charlie	MER1B	45	45	45	45	45	45	45	44	0	0	0	0	New.World.Monkey
chr9:134367370:134367421:+	DNA	hAT-Charlie	MER1B	51	51	51	51	51	51	51	51	0	0	0	0	New.World.Monkey
chr9:134369056:134369337:-	DNA	hAT-Charlie	MER103C	281	280	278	279	277	276	276	279	0	0	0	0	New.World.Monkey
chr9:134376035:134376189:+	SINE	MIR	MIR	154	155	151	158	158	0	0	0	160	166	0	0	Pig.Cow
chr9:134376564:134376642:+	SINE	MIR	MIRc	78	78	78	78	78	78	78	76	0	0	0	0	New.World.Monkey
chr9:134377127:134377432:-	SINE	Alu	AluJb	305	305	305	0	309	311	311	0	0	0	0	0	Old.World.Monkey
chr9:134377539:134377695:+	SINE	Alu	AluJb	156	966	156	0	155	164	164	0	0	0	0	0	Old.World.Monkey
chr9:134377699:134378012:+	SINE	Alu	AluSq	313	310	301	308	0	300	302	0	0	0	0	0	Old.World.Monkey
chr9:134380179:134380461:-	SINE	Alu	AluSg7	282	282	0	282	282	274	274	0	0	0	0	0	Old.World.Monkey
chr9:134380483:134380684:-	LINE	L1	L1MC5	201	201	201	211	201	0	0	201	0	0	0	0	New.World.Monkey
chr9:134380684:134380946:-	SINE	Alu	AluSg	262	262	262	262	262	0	0	308	0	0	0	0	New.World.Monkey
chr9:134380946:134381031:-	LINE	L1	L1MC5	85	85	85	85	85	85	85	0	0	83	0	99	Eutheria
chr9:134381670:134381759:+	LINE	L2	L2c	89	89	89	89	88	89	89	88	129	0	0	0	Pig.Cow
chr9:134382173:134382482:+	SINE	Alu	AluY	309	302	319	305	310	0	0	0	0	0	0	0	Apes
chr9:134383337:134383638:+	SINE	Alu	AluSx3	301	302	0	0	434	0	0	0	0	0	0	0	Apes
chr9:134383638:134383936:+	SINE	Alu	AluSc	298	298	0	0	297	0	0	0	0	0	0	0	Apes
chr9:134383936:134384111:+	SINE	Alu	AluJb	175	175	0	175	177	0	0	0	0	0	0	0	Apes
chr9:134384548:134384832:-	SINE	Alu	AluSx	284	285	284	284	284	290	331	285	0	0	0	0	New.World.Monkey
chr9:134385968:134386191:-	SINE	Alu	AluSx1	223	223	223	223	222	217	217	0	0	0	0	0	Old.World.Monkey
chr9:134386308:134386552:+	SINE	MIR	MIR	244	244	244	240	240	240	240	241	0	0	0	0	New.World.Monkey
chr9:134387258:134387397:-	SINE	Alu	FLAM_C	139	139	139	139	139	134	134	0	0	0	0	0	Old.World.Monkey
chr9:134387986:134388298:-	SINE	Alu	AluSx1	312	312	336	314	312	309	309	0	0	0	0	0	Old.World.Monkey
chr9:134389438:134389567:+	LINE	L2	L2	129	129	129	129	129	129	129	129	0	0	0	0	New.World.Monkey
chr9:134390060:134390357:+	SINE	Alu	AluSz	297	297	297	298	301	299	299	297	0	0	0	0	New.World.Monkey
chr9:134392619:134392960:-	SINE	Alu	AluJr	341	346	325	340	0	0	0	0	0	0	0	0	Great.Apes
chr9:134395176:134395338:-	SINE	MIR	MIR3	162	162	162	162	162	0	0	162	0	0	0	0	New.World.Monkey
chr9:134395954:134395995:+	LINE	L2	L2a	41	41	39	41	41	39	39	41	0	0	0	0	New.World.Monkey
chr9:134396247:134396528:-	SINE	Alu	AluSx1	281	281	281	281	278	285	285	277	0	0	0	0	New.World.Monkey
chr9:134396881:134397002:-	SINE	Alu	FLAM_C	121	121	121	169	120	120	120	119	0	0	0	0	New.World.Monkey
chr9:134397241:134397375:+	SINE	Alu	FLAM_C	134	134	134	136	136	134	134	0	266	0	0	0	Pig.Cow
chr9:134399863:134400067:+	DNA	hAT-Charlie	MER112	204	205	213	207	203	202	202	0	0	0	0	0	Old.World.Monkey
chr9:134400877:134401158:-	SINE	Alu	AluJb	281	281	281	281	278	284	284	286	0	0	0	0	New.World.Monkey
chr9:134402422:134402736:+	SINE	Alu	AluJr	314	310	320	318	322	316	316	304	0	0	0	0	New.World.Monkey
chr9:134402981:134403286:+	SINE	Alu	AluJr	305	305	305	304	305	0	0	291	0	0	0	0	New.World.Monkey
chr9:134403286:134403573:+	SINE	Alu	AluSz6	287	284	296	287	291	285	285	286	0	0	0	0	New.World.Monkey
chr9:134407231:134407533:+	SINE	Alu	AluSc8	302	0	302	1224	0	0	301	0	0	0	0	0	Old.World.Monkey
chr9:134407533:134407585:+	LTR	ERVL	MER74B	52	52	52	52	0	0	51	0	0	0	0	0	Old.World.Monkey
chr9:134407585:134407892:+	SINE	Alu	AluY	307	310	309	307	0	0	304	0	0	0	0	0	Old.World.Monkey
chr9:134407892:134408206:+	LTR	ERVL	MER74B	314	314	314	314	311	311	314	356	0	0	0	0	New.World.Monkey
chr9:134408797:134409088:-	SINE	Alu	AluSx1	291	0	0	0	0	0	0	0	0	0	0	0	Human
chr9:134409117:134409251:+	SINE	Alu	AluSx	134	0	0	134	0	0	0	0	0	0	0	0	Great.Apes
chr9:134409251:134409513:+	SINE	Alu	AluSx3	262	0	0	262	0	0	262	0	0	0	0	0	Old.World.Monkey
chr9:134409543:134409690:+	SINE	Alu	AluSx	147	0	0	147	0	146	146	0	0	0	0	0	Old.World.Monkey
chr9:134409691:134409865:+	SINE	Alu	AluSc8	174	0	0	166	0	0	0	0	0	0	0	0	Great.Apes
chr9:134410009:134410120:+	LINE	L1	L1MC1	111	0	111	111	111	111	111	111	0	0	0	0	New.World.Monkey
chr9:134410518:134410825:-	SINE	Alu	AluSx1	307	306	302	304	306	0	589	0	0	0	0	0	Old.World.Monkey
chr9:134410827:134410963:-	SINE	MIR	MIR	136	137	136	136	136	136	136	0	0	0	0	0	Old.World.Monkey
chr9:134411173:134411413:+	LINE	L1	L1MEd	240	240	240	240	240	240	240	0	0	0	0	0	Old.World.Monkey
chr9:134411413:134411525:+	SINE	Alu	AluJb	112	112	112	112	112	112	112	112	0	0	0	0	New.World.Monkey
chr9:134411525:134411821:-	SINE	Alu	AluSx	296	296	295	297	0	0	0	295	0	0	0	0	New.World.Monkey
chr9:134411821:134411835:+	SINE	Alu	AluJb	14	14	0	26	0	0	0	0	0	0	0	0	Great.Apes
chr9:134411861:134412028:+	SINE	Alu	AluJb	167	172	174	227	176	0	0	0	0	0	0	0	Apes
chr9:134412028:134412176:+	LINE	L1	L1MEd	148	148	148	148	144	148	148	0	0	0	0	0	Old.World.Monkey
chr9:134412290:134412577:+	SINE	Alu	AluSq	287	287	0	287	296	288	286	0	0	0	0	0	Old.World.Monkey
chr9:134412662:134412775:+	LINE	L1	L1MC4	113	0	0	0	0	0	113	0	0	0	0	0	Old.World.Monkey
chr9:134412775:134412837:-	DNA	hAT-Charlie	MER1A	62	0	0	0	0	0	62	0	0	0	0	0	Old.World.Monkey
chr9:134412860:134413306:-	DNA	hAT-Charlie	MER1A	446	0	0	0	0	0	467	0	0	0	0	0	Old.World.Monkey
chr9:134413306:134413483:+	LINE	L1	L1MC4	177	0	0	0	0	0	177	0	0	0	0	0	Old.World.Monkey
chr9:134413502:134413590:+	LINE	L1	L1MC4	88	0	0	0	0	0	86	0	0	0	0	0	Old.World.Monkey
chr9:134413590:134413665:-	LTR	ERVL-MaLR	MLT1B	75	0	0	0	0	0	0	0	0	0	0	0	Human
chr9:134413665:134413956:+	SINE	Alu	AluY	291	0	0	0	0	0	0	0	0	0	0	0	Human
chr9:134413956:134414102:-	LTR	ERVL-MaLR	MLT1B	146	0	0	0	0	0	0	0	0	0	0	0	Human
chr9:134414102:134414372:-	SINE	Alu	AluSx1	270	0	0	0	0	0	0	0	0	0	0	0	Human
chr9:134414378:134414690:-	SINE	Alu	AluSx	312	0	0	0	0	0	0	0	0	0	0	0	Human
chr9:134414690:134414867:-	LTR	ERVL-MaLR	MLT1B	177	177	177	177	0	0	177	0	0	0	0	0	Old.World.Monkey
chr9:134414867:134414938:+	LINE	L1	L1MC4	71	71	71	71	0	0	71	0	0	0	0	0	Old.World.Monkey
chr9:134414989:134415301:-	SINE	Alu	AluJr4	312	0	312	312	0	0	308	0	0	0	0	0	Old.World.Monkey
chr9:134415378:134415475:+	SINE	Alu	AluSz6	97	0	97	97	0	97	97	0	0	0	0	0	Old.World.Monkey
chr9:134415481:134415766:+	SINE	Alu	AluSx1	285	0	281	282	0	283	283	0	0	0	0	0	Old.World.Monkey
chr9:134415779:134415898:+	SINE	Alu	AluJb	119	119	119	121	0	119	121	0	0	0	0	0	Old.World.Monkey
chr9:134415899:134415966:-	LINE	L1	L1MD3	67	67	67	67	0	67	67	0	0	0	0	0	Old.World.Monkey
chr9:134415966:134416078:-	DNA	hAT	MER96	112	112	110	112	0	112	112	0	0	0	0	0	Old.World.Monkey
chr9:134416081:134416376:-	LINE	L1	L1MEc	295	295	295	295	0	0	0	0	0	0	0	0	Great.Apes
chr9:134416376:134416668:-	SINE	Alu	AluJb	292	292	292	292	0	0	292	288	0	0	0	0	New.World.Monkey
chr9:134416668:134416724:-	LINE	L1	L1MEc	56	56	56	56	56	56	56	0	0	0	0	0	Old.World.Monkey
chr9:134416727:134417041:-	SINE	Alu	AluSx1	314	319	311	313	320	315	316	0	0	0	0	0	Old.World.Monkey
chr9:134417114:134417423:-	SINE	Alu	AluY	309	308	311	0	0	0	0	0	0	0	0	0	Great.Apes
chr9:134417449:134417714:-	LINE	L1	L1MC1	265	267	268	268	0	277	277	0	0	0	0	0	Old.World.Monkey
chr9:134417714:134418010:-	SINE	Alu	AluSx1	296	296	297	308	0	295	295	0	0	0	0	0	Old.World.Monkey
chr9:134418010:134418227:-	LINE	L1	L1MC1	217	217	217	207	0	217	217	0	0	0	0	0	Old.World.Monkey
chr9:134418243:134418557:-	SINE	Alu	AluYf5	314	314	327	317	0	328	328	0	0	0	0	0	Old.World.Monkey
chr9:134418557:134418717:-	LINE	L1	L1MEc	160	160	160	165	0	0	0	0	0	0	0	0	Great.Apes
chr9:134418720:134419012:-	SINE	Alu	AluJb	292	291	293	293	0	296	290	0	0	0	0	0	Old.World.Monkey
chr9:134419046:134419256:-	LINE	L1	HAL1	210	210	210	208	0	212	212	0	0	0	0	0	Old.World.Monkey
chr9:134419256:134419571:-	SINE	Alu	AluSz6	315	317	310	314	0	310	320	0	0	0	0	0	Old.World.Monkey
chr9:134419571:134420150:-	LINE	L1	L1MEc	579	578	578	578	0	0	567	0	0	0	0	0	Old.World.Monkey
chr9:134420150:134420187:+	DNA	hAT-Charlie	MER102c	37	37	37	37	0	0	37	0	0	60	0	0	Pig.Cow
chr9:134420187:134420510:+	SINE	Alu	AluSc8	323	327	327	316	0	0	0	0	0	0	0	0	Great.Apes
chr9:134420510:134420667:+	DNA	hAT-Charlie	MER102c	157	157	157	157	0	157	157	0	0	0	0	0	Old.World.Monkey
chr9:134422340:134422378:+	SINE	MIR	MIRc	38	38	0	38	38	38	38	38	0	38	0	0	Pig.Cow
chr9:134422452:134422596:-	SINE	Alu	AluSx	144	144	0	144	142	0	0	0	0	0	0	0	Apes
chr9:134422600:134423007:+	LTR	ERV1	LTR7	407	407	0	0	416	0	0	0	0	0	0	0	Apes
chr9:134423009:134423478:+	LTR	ERV1	HERVH-int	469	0	0	0	0	0	0	0	0	0	0	0	Human
chr9:134423526:134424105:+	LTR	ERV1	HERVH-int	579	0	0	0	0	0	0	0	0	0	0	0	Human
chr9:134424105:134424195:-	LINE	CR1	L3b	90	0	0	0	0	0	0	0	0	0	0	0	Human
chr9:134424195:134425874:+	LTR	ERV1	HERVH-int	1679	0	0	0	0	0	0	0	0	0	0	0	Human
chr9:134425853:134426002:+	LTR	ERV1	HERVH-int	149	0	0	0	0	0	0	0	0	0	0	0	Human
chr9:134426004:134426176:+	LTR	ERV1	HERVH-int	172	0	0	0	0	0	0	0	0	0	0	0	Human
chr9:134426193:134426317:+	LTR	ERV1	HERVH-int	124	0	0	131	0	0	0	0	0	0	0	0	Great.Apes
chr9:134426317:134426628:-	SINE	Alu	AluY	311	0	0	0	0	0	0	0	0	0	0	0	Human
chr9:134426628:134426915:+	LTR	ERV1	HERVH-int	287	0	289	283	0	0	0	0	0	0	0	0	Great.Apes
chr9:134426915:134427323:+	LTR	ERV1	LTR7	408	0	0	409	409	0	0	0	0	0	0	0	Apes
chr9:134427327:134427479:-	SINE	Alu	AluSz	152	0	152	152	152	0	0	0	0	0	0	0	Apes
chr9:134427505:134427568:-	SINE	MIR	MIR	63	0	63	63	63	0	0	0	0	0	0	0	Apes
chr9:134427577:134427652:-	SINE	Alu	AluJb	75	0	75	75	75	0	0	0	0	0	0	0	Apes
chr9:134427677:134428052:-	LINE	L1	L1MEf	375	0	374	369	369	0	0	0	0	0	0	0	Apes
chr9:134428064:134428372:-	SINE	Alu	AluSx	308	0	317	308	307	0	0	0	0	0	0	0	Apes
chr9:134428373:134428492:-	LINE	L1	L1MEf	119	0	119	118	119	119	119	0	0	0	0	0	Old.World.Monkey
chr9:134428503:134428697:-	LINE	L1	L1MB3	194	0	194	194	194	195	195	191	0	0	0	0	New.World.Monkey
chr9:134428704:134428804:-	LTR	ERVL-MaLR	MLT1H2	100	0	100	100	0	99	99	99	103	0	0	0	Pig.Cow
chr9:134430512:134430708:-	LINE	L2	L2b	196	196	196	196	196	195	196	193	0	0	0	0	New.World.Monkey
chr9:134430782:134431091:+	SINE	Alu	AluJb	309	305	309	303	296	295	298	0	0	0	0	0	Old.World.Monkey
chr9:134432020:134432319:-	SINE	Alu	AluSx1	299	557	304	0	318	304	303	0	0	0	0	0	Old.World.Monkey
chr9:134432643:134432943:+	SINE	Alu	AluSx1	300	300	300	306	300	305	309	0	0	0	0	0	Old.World.Monkey
chr9:134433062:134433200:+	SINE	MIR	MIRb	138	0	138	137	0	138	138	0	146	151	0	0	Pig.Cow
chr9:134434548:134434839:+	SINE	Alu	AluSx1	291	292	292	298	292	302	302	0	0	0	0	0	Old.World.Monkey
chr9:134435055:134435128:-	DNA	hAT-Charlie	MER5A1	73	73	73	73	0	73	73	0	74	74	0	0	Pig.Cow
chr9:134435179:134435539:+	LINE	L1	L1ME4a	360	359	360	359	359	354	354	0	0	0	0	0	Old.World.Monkey
chr9:134435539:134435852:+	SINE	Alu	AluSx	313	312	311	309	306	306	306	0	0	0	0	0	Old.World.Monkey
chr9:134435852:134436474:+	LINE	L1	L1ME4a	622	622	623	626	628	0	0	0	0	0	0	0	Apes
chr9:134436465:134436636:+	LINE	L1	L1ME4a	171	171	171	171	170	173	173	0	0	0	0	0	Old.World.Monkey
chr9:134436654:134436962:+	SINE	Alu	AluJr	308	312	307	295	304	0	0	0	0	0	0	0	Apes
chr9:134437036:134437153:+	LINE	L1	L1ME4a	117	117	117	117	117	117	117	0	0	0	0	0	Old.World.Monkey
chr9:134437272:134437391:-	LINE	L2	L2b	119	119	119	119	119	119	119	0	0	0	0	0	Old.World.Monkey
chr9:134437529:134437784:-	LINE	L1	L1MEg	255	0	253	254	255	261	261	0	0	0	0	0	Old.World.Monkey
chr9:134437784:134438100:-	SINE	Alu	AluJr4	316	305	0	0	301	0	0	0	0	0	0	0	Apes
chr9:134438100:134438279:-	LINE	L1	L1MEg	179	179	179	179	179	179	179	0	0	0	0	0	Old.World.Monkey
chr9:134438279:134438410:-	SINE	Alu	AluSq2	131	136	0	134	145	135	138	0	0	0	0	0	Old.World.Monkey
chr9:134438412:134438454:-	LINE	L1	L1MEg	42	42	0	42	42	42	42	0	0	0	0	0	Old.World.Monkey
chr9:134438454:134438747:-	SINE	Alu	AluSc	293	291	0	301	286	0	305	0	0	0	0	0	Old.World.Monkey
chr9:134438747:134438891:-	LINE	L1	L1MEg	144	144	144	144	0	142	142	0	0	0	0	0	Old.World.Monkey
chr9:134438900:134439206:-	SINE	Alu	AluSx1	306	305	307	304	0	306	306	0	0	0	0	0	Old.World.Monkey
chr9:134439285:134439587:-	SINE	Alu	AluSx3	302	302	303	0	0	0	0	0	0	0	0	0	Great.Apes
chr9:134439779:134440125:-	SINE	Alu	AluJo	346	345	346	0	0	0	0	0	0	0	0	0	Great.Apes
chr9:134440134:134440372:-	SINE	Alu	AluSx	238	248	238	0	0	0	0	0	0	0	0	0	Great.Apes
chr9:134440372:134441025:-	LINE	L1	L1MEg	653	653	652	0	0	0	0	0	0	0	0	0	Great.Apes
chr9:134440999:134441026:-	LINE	L1	L1MEg	27	27	27	0	0	0	0	0	0	0	0	0	Great.Apes
chr9:134441026:134441336:-	SINE	Alu	AluSx3	310	300	0	0	0	0	0	0	0	0	0	0	Great.Apes
chr9:134441336:134441690:-	LINE	L1	L1MEg	354	352	0	0	0	0	0	0	0	0	0	0	Great.Apes
chr9:134441692:134441997:-	SINE	Alu	AluJb	305	305	0	0	0	0	0	0	0	0	0	0	Great.Apes
chr9:134441997:134442210:-	LINE	L1	L1MEg	213	213	0	0	0	0	0	0	0	0	0	0	Great.Apes
chr9:134442210:134442513:-	SINE	Alu	AluY	303	297	0	0	0	0	0	0	0	0	0	0	Great.Apes
chr9:134442513:134442706:-	LINE	L1	L1MEg	193	0	0	0	0	0	0	0	0	0	0	0	Human
chr9:134442706:134443006:+	SINE	Alu	AluY	300	0	0	0	0	0	0	0	0	0	0	0	Human
chr9:134443006:134443119:-	LINE	L1	L1MEg	113	0	110	113	0	0	0	0	0	0	0	0	Great.Apes
chr9:134443123:134443528:-	LTR	ERVL	LTR41B	405	405	405	409	388	0	0	0	0	0	0	0	Apes
chr9:134443603:134443763:-	LTR	ERVL	LTR41B	160	160	160	160	155	0	0	0	0	0	0	0	Apes
chr9:134443782:134443922:-	LINE	L1	L1MB7	140	140	140	143	140	0	0	0	0	0	0	0	Apes
chr9:134443922:134444092:-	SINE	Alu	AluSx	170	185	185	166	169	0	0	0	0	0	0	0	Apes
chr9:134444092:134444376:-	SINE	Alu	AluSx1	284	285	284	271	285	0	0	0	0	0	0	0	Apes
chr9:134444376:134444512:-	SINE	Alu	AluSx	136	136	136	0	136	0	0	0	0	0	0	0	Apes
chr9:134444512:134444663:-	LINE	L1	L1MB7	151	151	153	0	149	0	0	0	0	0	0	0	Apes
chr9:134444663:134444967:-	SINE	Alu	AluSc	304	304	309	302	308	0	0	0	0	0	0	0	Apes
chr9:134444973:134445206:-	SINE	Alu	AluSz	233	233	235	0	232	234	235	0	0	0	0	0	Old.World.Monkey
chr9:134445206:134445389:-	LINE	L1	L1MB7	183	183	0	0	183	181	181	0	0	0	0	0	Old.World.Monkey
chr9:134445526:134445825:-	SINE	Alu	AluSx1	299	305	0	0	306	300	300	0	0	0	0	0	Old.World.Monkey
chr9:134445834:134446186:-	LINE	L1	L1MEg	352	2852	0	343	0	0	0	0	0	0	0	0	Great.Apes
chr9:134446186:134446489:-	SINE	Alu	AluY	303	304	0	298	295	316	315	0	0	0	0	0	Old.World.Monkey
chr9:134446489:134446893:-	LINE	L1	L1MEg	404	404	0	403	403	399	399	0	0	0	0	0	Old.World.Monkey
chr9:134446901:134447197:-	SINE	Alu	AluSq2	296	296	0	292	303	0	294	0	0	0	0	0	Old.World.Monkey
chr9:134447288:134447399:-	LINE	L1	L1M5	111	111	110	111	112	109	109	0	0	0	0	0	Old.World.Monkey
chr9:134447399:134447696:+	SINE	Alu	AluJo	297	297	297	291	298	295	306	0	0	0	0	0	Old.World.Monkey
chr9:134447696:134447886:-	LINE	L1	L1M5	190	191	215	188	188	184	184	0	0	0	0	0	Old.World.Monkey
chr9:134447886:134448051:+	SINE	Alu	FRAM	165	0	165	174	163	0	0	0	0	0	0	0	Apes
chr9:134448051:134448403:-	LINE	L1	L1M5	352	347	351	351	353	0	0	0	0	0	0	0	Apes
chr9:134448403:134448671:+	SINE	Alu	AluJb	268	268	268	268	268	0	0	0	0	0	0	0	Apes
chr9:134448671:134448699:-	LINE	L1	L1M5	28	28	28	28	28	0	0	0	0	0	0	0	Apes
chr9:134448699:134449010:+	SINE	Alu	AluY	311	311	349	299	298	0	0	0	0	0	0	0	Apes
chr9:134449010:134449113:-	LINE	L1	L1M5	103	98	0	0	0	0	0	0	0	0	0	0	Great.Apes
chr9:134449439:134449670:-	LINE	L1	L1M5	231	231	231	231	231	226	228	227	0	0	0	0	New.World.Monkey
chr9:134449673:134449829:-	SINE	Alu	AluSx1	156	165	168	173	171	0	160	0	0	0	0	0	Old.World.Monkey
chr9:134449845:134450134:-	SINE	Alu	AluSx1	289	290	291	294	0	0	0	0	0	0	0	0	Great.Apes
chr9:134450173:134450371:-	SINE	MIR	MIR	198	198	205	203	206	203	203	0	0	202	0	0	Pig.Cow
chr9:134451053:134451128:-	SINE	MIR	MIR	75	75	75	75	75	85	85	0	0	74	0	0	Pig.Cow
chr9:134456162:134456249:+	SINE	Alu	AluJb	87	87	87	87	87	87	87	88	0	0	0	0	New.World.Monkey
chr9:134456249:134456574:+	SINE	Alu	AluSq	325	325	321	329	0	0	0	0	0	0	0	0	Great.Apes
chr9:134456574:134456791:+	SINE	Alu	AluJb	217	217	221	221	221	0	221	208	0	0	0	0	New.World.Monkey
chr9:134456793:134457114:+	SINE	Alu	AluSx	321	322	330	340	322	325	321	0	0	0	0	0	Old.World.Monkey
chr9:134457373:134457455:-	DNA	hAT-Charlie	MER103C	82	82	82	82	82	0	79	79	0	0	0	0	New.World.Monkey
chr9:134457573:134457615:-	DNA	hAT-Charlie	MER5B	42	42	42	42	42	42	42	43	42	0	0	0	Pig.Cow
chr9:134459333:134459393:+	LINE	L2	L2a	60	60	60	60	60	60	60	0	0	0	0	0	Old.World.Monkey
chr9:134459509:134459634:-	SINE	MIR	MIR3	125	125	125	0	125	125	125	129	0	0	0	0	New.World.Monkey
chr9:134460127:134460272:-	LINE	L2	L2b	145	145	145	145	145	152	152	153	0	0	0	0	New.World.Monkey
chr9:134460579:134460864:-	SINE	Alu	AluJo	285	285	291	296	296	288	290	278	0	0	0	0	New.World.Monkey
chr9:134461284:134461585:+	SINE	Alu	AluY	301	287	301	301	300	0	0	0	0	0	0	0	Apes
chr9:134462861:134462910:-	DNA	hAT-Charlie	MER117	49	49	49	49	49	49	49	49	53	52	0	49	Eutheria
chr9:134464577:134464705:-	LINE	L2	L2a	128	128	128	129	128	128	128	0	0	0	0	0	Old.World.Monkey
chr9:134466247:134466327:+	SINE	MIR	MIR3	80	80	80	80	80	80	80	79	0	0	0	0	New.World.Monkey
chr9:134467275:134467378:-	SINE	MIR	MIR	103	103	103	103	103	103	103	101	0	0	0	0	New.World.Monkey
chr9:134467816:134467945:+	DNA	hAT-Charlie	MER117	129	129	129	129	129	129	129	125	0	0	0	0	New.World.Monkey
chr9:134468119:134468429:-	SINE	Alu	AluSz	310	310	325	306	325	314	314	0	0	0	0	0	Old.World.Monkey
chr9:134469343:134469530:-	SINE	MIR	MIRb	187	187	187	189	189	0	0	196	0	0	0	0	New.World.Monkey
chr9:134469617:134469792:-	SINE	MIR	MIRb	175	175	175	175	174	175	175	177	0	0	0	226	Eutheria
chr9:134470634:134470737:-	LINE	L2	L2	103	103	103	104	102	103	103	102	0	0	0	0	New.World.Monkey
chr9:134473103:134473213:-	SINE	Alu	FLAM_C	110	109	110	105	112	138	138	123	0	0	0	0	New.World.Monkey
chr9:134473837:134473959:+	SINE	MIR	MIR3	122	122	122	122	122	122	122	124	121	118	0	0	Pig.Cow
chr9:134474083:134474201:-	LINE	L2	L2b	118	118	118	118	118	116	116	0	0	0	0	0	Old.World.Monkey
chr9:134474201:134474509:-	SINE	Alu	AluSg	308	315	302	316	0	0	0	0	0	0	0	0	Great.Apes
chr9:134474511:134474807:-	SINE	Alu	AluJr	296	300	0	297	0	297	297	0	0	0	0	0	Old.World.Monkey
chr9:134474807:134475037:-	LINE	L2	L2b	230	230	225	234	0	226	227	224	0	0	0	0	New.World.Monkey
chr9:134475222:134475518:+	SINE	Alu	AluSz	296	294	297	295	296	300	303	0	0	0	0	0	Old.World.Monkey
chr9:134476260:134476582:+	SINE	Alu	AluSc8	322	320	322	328	319	0	344	0	0	0	0	0	Old.World.Monkey
chr9:134476897:134477003:+	LINE	L1	L1ME4a	106	106	106	106	106	106	106	106	0	0	0	0	New.World.Monkey
chr9:134477010:134477323:+	SINE	Alu	AluJr	313	313	313	313	314	313	313	529	0	0	0	0	New.World.Monkey
chr9:134477839:134478051:-	SINE	MIR	MIRb	212	212	212	209	212	212	212	208	0	0	0	0	New.World.Monkey
chr9:134481178:134481473:+	SINE	Alu	AluJb	295	295	295	295	292	295	295	0	0	0	0	0	Old.World.Monkey
chr9:134482035:134482311:-	SINE	Alu	AluJo	276	276	276	272	275	273	276	295	0	0	0	0	New.World.Monkey
chr9:134483453:134483559:+	SINE	MIR	MIR	106	106	106	107	106	104	104	106	102	0	0	0	Pig.Cow
chr9:134483680:134483725:+	LINE	L2	L2a	45	45	45	45	45	45	45	0	43	43	0	0	Pig.Cow
chr9:134484582:134484785:-	SINE	MIR	MIRb	203	202	202	202	202	201	201	0	0	0	0	0	Old.World.Monkey
chr9:134485278:134485581:-	SINE	Alu	AluJb	303	303	303	0	303	303	303	296	0	0	0	0	New.World.Monkey
chr9:134487318:134487396:+	SINE	MIR	MIR	78	78	78	78	78	78	78	0	77	80	80	79	Eutheria
chr9:134487555:134487650:-	LTR	ERVK	LTR22C	95	95	95	95	95	95	95	0	0	0	0	0	Old.World.Monkey
chr9:134488472:134488627:-	SINE	MIR	MIRb	155	155	155	155	158	161	161	158	0	0	0	0	New.World.Monkey
chr9:134488818:134488951:-	LINE	L2	L2	133	133	133	0	133	133	133	0	0	0	0	0	Old.World.Monkey
chr9:134489046:134489133:-	LINE	L2	L2c	87	87	87	88	85	87	87	87	0	0	0	0	New.World.Monkey
chr9:134490464:134490760:-	SINE	Alu	AluY	296	296	296	294	294	0	295	0	0	0	0	0	Old.World.Monkey
chr9:134491371:134491677:+	SINE	Alu	AluSx1	306	306	306	307	307	323	323	310	0	0	0	0	New.World.Monkey
chr9:134492903:134493026:-	SINE	MIR	MIR3	123	123	123	123	123	453	453	137	132	0	0	0	Pig.Cow
chr9:134493380:134493865:+	LTR	ERVL-MaLR	MLT1H	485	485	485	487	485	485	485	0	0	0	0	0	Old.World.Monkey
chr9:134493967:134494099:-	SINE	Alu	FLAM_A	132	132	132	132	132	128	128	132	0	0	0	0	New.World.Monkey
chr9:134494944:134495183:+	SINE	MIR	MIR	239	239	239	239	239	239	239	231	0	0	0	0	New.World.Monkey
chr9:134495300:134495431:+	SINE	MIR	MIRb	131	131	131	131	131	131	131	131	0	0	0	0	New.World.Monkey
chr9:134495661:134495781:-	SINE	Alu	FLAM_A	120	0	123	121	122	118	118	125	0	0	0	0	New.World.Monkey
chr9:134495933:134496054:-	SINE	MIR	MIRc	121	121	121	121	0	121	121	0	115	0	0	0	Pig.Cow
chr9:134497494:134497633:+	LINE	L1	L1MC1	139	139	139	140	140	139	139	139	0	0	0	0	New.World.Monkey
chr9:134498154:134498454:-	SINE	Alu	AluSq	300	299	301	301	299	301	301	304	0	0	0	0	New.World.Monkey
chr9:134498568:134498805:+	SINE	Alu	AluJr	237	237	237	237	238	234	234	240	0	0	0	0	New.World.Monkey
chr9:134499526:134499704:+	SINE	MIR	MIRb	178	178	178	173	178	178	178	181	0	0	0	0	New.World.Monkey
chr9:134502022:134502180:-	LINE	L1	L1ME4a	158	158	163	162	161	163	163	0	166	180	0	0	Pig.Cow
chr9:134502212:134502356:+	SINE	Alu	AluSz6	144	144	144	144	144	282	280	144	0	0	0	0	New.World.Monkey
chr9:134502357:134502628:+	SINE	Alu	AluSx	271	271	275	0	0	295	295	302	0	0	0	0	New.World.Monkey
chr9:134502686:134502742:-	LINE	L1	L1ME4a	56	56	56	56	56	56	56	56	58	59	56	60	Eutheria
chr9:134502756:134502836:-	LINE	L1	L1ME4a	80	80	80	80	80	78	79	79	81	77	109	80	Eutheria
chr9:134503082:134503255:-	SINE	MIR	MIRb	173	172	172	172	172	172	172	168	0	0	0	0	New.World.Monkey
chr9:134504737:134504895:+	SINE	MIR	MIR3	158	158	158	157	158	158	158	157	0	0	0	0	New.World.Monkey
chr9:134504895:134505189:+	SINE	Alu	AluSz	294	290	0	292	292	289	289	287	0	0	0	0	New.World.Monkey
chr9:134505189:134505213:+	SINE	MIR	MIR3	24	24	24	24	24	24	24	24	25	24	0	0	Pig.Cow
chr9:134506365:134506563:-	LINE	L1	L1ME3	198	198	198	198	201	0	0	0	0	201	0	0	Pig.Cow
chr9:134506560:134506785:-	LINE	L1	L1MB7	225	224	225	225	225	225	225	0	0	0	0	0	Old.World.Monkey
chr9:134507255:134507362:+	LINE	L1	L1M5	107	107	107	107	107	107	107	106	120	102	0	0	Pig.Cow
chr9:134507377:134507505:+	SINE	Alu	FRAM	128	128	128	128	0	0	0	0	0	0	0	0	Great.Apes
chr9:134507520:134507813:-	SINE	Alu	AluYc	293	291	0	296	0	0	0	0	0	0	0	0	Great.Apes
chr9:134508203:134508280:+	LINE	L1	L1ME4a	77	77	0	77	77	0	77	0	84	0	0	0	Pig.Cow
chr9:134508312:134508394:-	SINE	Alu	AluJb	82	82	0	82	82	82	82	82	0	0	0	0	New.World.Monkey
chr9:134509366:134509655:+	SINE	Alu	AluSz	289	289	0	299	303	309	311	343	0	0	0	0	New.World.Monkey
chr9:134509817:134510130:+	SINE	Alu	AluSz	313	0	0	307	315	0	0	0	0	0	0	0	Apes
chr9:134510587:134510711:-	SINE	MIR	MIRb	124	124	0	124	124	126	126	125	0	121	0	0	Pig.Cow
chr9:134511145:134511311:+	SINE	MIR	MIRc	166	166	0	165	164	167	167	176	0	0	0	0	New.World.Monkey
chr9:134511407:134511687:+	LINE	L2	L2c	280	280	0	280	280	279	279	292	303	299	0	0	Pig.Cow
chr9:134512150:134512205:+	SINE	MIR	MIRc	55	55	0	55	55	55	55	0	0	0	0	0	Old.World.Monkey
chr9:134512330:134512629:+	SINE	Alu	AluSx	299	295	0	295	297	297	297	295	0	0	0	0	New.World.Monkey
chr9:134513066:134513322:-	SINE	MIR	MIR	256	256	0	256	260	257	257	257	257	407	0	0	Pig.Cow
chr9:134517652:134518053:+	LTR	ERVL	MER54B	401	401	0	400	400	403	399	399	0	0	0	0	New.World.Monkey
chr9:134519739:134519777:+	LTR	ERV1	MER57B1	38	38	0	0	38	38	38	37	0	0	0	0	New.World.Monkey
chr9:134520069:134520204:+	SINE	Alu	AluJb	135	135	0	140	141	140	140	141	0	0	0	0	New.World.Monkey
chr9:134521254:134521399:+	SINE	MIR	MIRc	145	145	0	145	144	146	146	146	0	0	0	0	New.World.Monkey
chr9:134521475:134521701:-	SINE	MIR	MIRb	226	226	0	226	226	226	226	226	0	0	0	0	New.World.Monkey
chr9:134522374:134522428:-	LINE	CR1	L3	54	54	0	54	61	54	54	54	0	0	0	53	Eutheria
chr9:134522695:134522817:+	SINE	MIR	MIRb	122	122	0	122	122	122	122	122	0	118	0	0	Pig.Cow
chr9:134523214:134523404:-	DNA	hAT-Charlie	MER20	190	190	0	190	190	192	192	189	0	194	0	0	Pig.Cow
chr9:134523494:134523820:+	SINE	Alu	AluSx	326	342	0	321	323	322	322	314	0	0	0	0	New.World.Monkey
chr9:134524417:134524741:-	SINE	Alu	AluSx1	324	317	0	0	317	0	339	0	0	0	0	0	Old.World.Monkey
chr9:134524841:134525050:+	SINE	MIR	MIRb	209	209	0	209	209	209	209	209	0	0	0	0	New.World.Monkey
chr9:134526667:134526814:-	SINE	MIR	MIR3	147	147	0	147	147	147	147	247	151	0	0	145	Eutheria
chr9:134526823:134526911:+	LINE	L1	L1MB8	88	88	0	88	88	88	88	88	84	0	0	0	Pig.Cow
chr9:134526904:134527124:+	LINE	L1	L1MB8	220	223	0	222	230	0	0	222	0	0	0	0	New.World.Monkey
chr9:134527124:134528469:-	DNA	TcMar-Tigger	Tigger3b	1345	1344	0	1351	1351	1355	1380	0	0	0	0	0	Old.World.Monkey
chr9:134528469:134528487:+	LINE	L1	L1MB8	18	18	0	18	18	18	18	0	0	0	0	0	Old.World.Monkey
chr9:134528487:134528792:-	DNA	TcMar-Tigger	MER2	305	302	0	306	306	307	307	0	0	0	0	0	Old.World.Monkey
chr9:134528792:134529693:+	LINE	L1	L1MB8	901	902	0	901	900	907	907	0	0	0	0	0	Old.World.Monkey
chr9:134529762:134529815:+	LINE	L2	L2a	53	53	0	53	53	53	53	0	0	55	0	0	Pig.Cow
chr9:134529815:134530087:+	SINE	Alu	AluJo	272	272	0	270	272	296	296	0	0	0	0	0	Old.World.Monkey
chr9:134530087:134530205:+	LINE	L2	L2a	118	118	0	0	118	118	118	0	0	0	0	0	Old.World.Monkey
chr9:134530993:134531115:+	SINE	Alu	AluY	122	122	0	122	122	0	0	0	0	0	0	0	Apes
chr9:134531115:134531273:-	SINE	Alu	AluY	158	158	0	158	158	0	0	0	0	0	0	0	Apes
chr9:134531339:134531506:+	SINE	MIR	MIRb	167	167	0	167	167	170	174	162	0	0	0	0	New.World.Monkey
chr9:134532944:134533113:+	DNA	hAT-Charlie	MER3	169	169	0	0	0	174	174	174	173	166	0	0	Pig.Cow
chr9:134533167:134533699:-	LINE	L1	L1ME3E	532	532	0	533	533	532	533	0	0	0	0	0	Old.World.Monkey
chr9:134534683:134534744:+	LINE	CR1	X6B_LINE	61	65	0	64	64	67	66	0	0	0	0	0	Old.World.Monkey
chr9:134534764:134534905:-	SINE	Alu	AluJb	141	141	0	141	141	141	141	140	0	0	0	0	New.World.Monkey
chr9:134534909:134535110:+	SINE	MIR	MIRb	201	201	0	201	201	203	203	200	0	0	0	0	New.World.Monkey
chr9:134535208:134535504:-	SINE	Alu	AluY	296	621	0	297	301	313	315	0	0	0	0	0	Old.World.Monkey
chr9:134536295:134537001:+	LINE	L1	L1ME3A	706	706	706	701	702	698	698	0	0	0	0	0	Old.World.Monkey
chr9:134537412:134537454:+	SINE	MIR	MIR	42	42	42	42	42	42	42	42	0	0	0	0	New.World.Monkey
chr9:134537515:134537758:+	LINE	L2	L2	243	241	243	241	245	243	243	246	0	0	0	0	New.World.Monkey
chr9:134537774:134537922:-	SINE	Alu	AluJb	148	148	148	148	148	0	148	0	0	0	0	0	Old.World.Monkey
chr9:134537922:134538199:-	SINE	Alu	AluSz	277	274	270	272	272	0	0	0	0	0	0	0	Apes
chr9:134538199:134538353:-	SINE	Alu	AluJb	154	154	154	154	154	0	0	155	0	0	0	0	New.World.Monkey
chr9:134538353:134538480:-	LINE	L1	L1ME2z	127	128	127	0	0	0	0	134	0	0	0	0	New.World.Monkey
chr9:134538486:134540097:-	LINE	L1	L1MC4	1611	1616	1732	1590	1573	1596	1600	0	0	0	0	0	Old.World.Monkey
chr9:134540346:134540513:-	LINE	L2	L2	167	167	167	167	167	167	167	236	0	0	0	0	New.World.Monkey
chr9:134540568:134540993:+	LINE	L2	L2	425	425	426	425	425	425	425	423	0	0	0	0	New.World.Monkey
chr9:134541092:134541337:+	LTR	ERVL	LTR79	245	245	245	245	245	246	246	244	0	0	0	0	New.World.Monkey
chr9:134541721:134541774:-	DNA	hAT-Charlie	Charlie5	53	53	53	53	53	0	51	74	0	0	0	0	New.World.Monkey
chr9:134541774:134542071:-	SINE	Alu	AluSx1	297	299	299	295	305	300	300	296	0	0	0	0	New.World.Monkey
chr9:134542071:134542234:-	DNA	hAT-Charlie	MER33	163	163	163	163	163	163	163	162	0	0	0	174	Eutheria
chr9:134542383:134542677:-	SINE	Alu	AluSx1	294	295	294	294	290	293	293	289	0	0	0	0	New.World.Monkey
chr9:134542678:134542723:-	SINE	MIR	MIR	45	45	45	45	45	45	45	45	0	0	0	0	New.World.Monkey
chr9:134543161:134543326:+	SINE	MIR	MIRb	165	165	165	165	165	161	161	162	0	0	0	0	New.World.Monkey
chr9:134543832:134543935:-	SINE	MIR	MIR	103	103	103	103	103	103	103	101	0	0	0	0	New.World.Monkey
chr9:134545237:134545331:-	LINE	L2	L2c	94	94	94	94	94	94	94	95	0	0	0	0	New.World.Monkey
chr9:134545362:134545506:-	SINE	MIR	MIRb	144	144	144	144	144	144	144	144	0	0	0	0	New.World.Monkey
chr9:134546751:134546842:-	DNA	TcMar-Tigger	Tigger16b	91	91	91	91	92	91	91	93	90	0	0	0	Pig.Cow
chr9:134547283:134547344:+	DNA	hAT-Charlie	MER112	61	61	61	61	61	61	61	0	65	0	0	0	Pig.Cow
chr9:134547592:134547655:-	DNA	hAT-Charlie	Charlie9	63	63	63	63	63	62	62	63	0	0	0	0	New.World.Monkey
chr9:134547773:134547940:+	DNA	hAT-Charlie	MER5A	167	167	167	168	168	201	201	0	0	0	0	0	Old.World.Monkey
chr9:134551137:134551169:-	LINE	L2	L2b	32	32	32	32	32	32	32	32	0	0	0	0	New.World.Monkey
chr9:134551161:134551287:-	SINE	MIR	MIRb	126	126	126	126	127	126	126	131	0	0	0	0	New.World.Monkey
chr9:134551297:134551433:-	SINE	Alu	FRAM	136	136	136	0	143	139	222	0	0	0	0	0	Old.World.Monkey
chr9:134552096:134552186:+	SINE	MIR	MIRc	90	90	90	90	88	90	90	0	90	89	0	0	Pig.Cow
chr9:134552204:134552390:+	DNA	hAT-Charlie	MER5A	186	186	186	186	181	0	0	187	0	0	0	0	New.World.Monkey
chr9:134552464:134552524:-	LINE	L2	L2c	60	58	58	58	57	58	58	58	0	57	0	0	Pig.Cow
chr9:134553550:134553937:-	LINE	RTE	L4	387	387	387	385	389	385	385	377	399	396	0	0	Pig.Cow
chr9:134554384:134554439:+	LINE	CR1	L3b	55	55	55	55	55	55	55	55	0	58	0	0	Pig.Cow
chr9:134554935:134555263:-	LTR	ERVL-MaLR	MLT1E1A	328	328	328	325	328	325	325	322	0	0	0	0	New.World.Monkey
chr9:134555299:134555405:-	LTR	ERVL-MaLR	MLT1E1A	106	106	106	106	106	0	0	0	0	0	0	0	Apes
chr9:134555759:134556271:+	LTR	ERVK	MER9a2	512	512	512	513	518	0	0	0	0	0	0	0	Apes
chr9:134556271:134559036:+	LTR	ERVK	HERVK9-int	2765	2761	2790	2780	3108	0	0	0	0	0	0	0	Apes
chr9:134559036:134560505:+	LTR	ERVK	HERVK9-int	1469	1469	1470	1464	1464	0	0	0	0	0	0	0	Apes
chr9:134560493:134560687:+	LTR	ERVK	HERVK9-int	194	194	194	194	194	0	0	0	0	0	0	0	Apes
chr9:134560687:134561198:+	LTR	ERVK	MER9a2	511	511	511	509	490	0	0	0	0	0	0	0	Apes
chr9:134561283:134561511:-	DNA	TcMar?	MamRep137	228	227	230	231	230	230	230	230	234	223	0	0	Pig.Cow
chr9:134561511:134561717:-	DNA	hAT-Charlie	MER58A	206	206	206	206	206	199	199	206	215	0	0	0	Pig.Cow
chr9:134561717:134561869:-	DNA	TcMar?	MamRep137	152	152	152	152	152	151	151	159	158	157	0	0	Pig.Cow
chr9:134561961:134562201:+	LINE	L2	L2b	240	240	240	240	241	240	240	251	0	0	0	0	New.World.Monkey
chr9:134562568:134562881:-	SINE	Alu	AluSz	313	308	300	311	302	0	318	0	0	0	0	0	Old.World.Monkey
chr9:134563773:134563843:+	LINE	L2	L2a	70	70	70	70	70	70	70	70	0	71	0	0	Pig.Cow
chr9:134563910:134564036:+	LTR	ERV1	MER34C_	126	126	126	126	125	124	124	126	0	0	0	0	New.World.Monkey
chr9:134564036:134564312:+	SINE	Alu	AluSx3	276	274	0	291	291	0	0	299	0	0	0	0	New.World.Monkey
chr9:134564312:134564394:+	LTR	ERV1	MER34C_	82	82	82	82	82	82	82	84	0	0	0	0	New.World.Monkey
chr9:134564402:134564540:+	LTR	ERV1	MER57A-int	138	138	138	138	134	138	598	143	0	0	0	0	New.World.Monkey
chr9:134564669:134564799:-	LTR	ERV1	MER34A	130	130	130	130	130	130	130	141	0	0	0	0	New.World.Monkey
chr9:134564808:134564926:+	LTR	ERV1	MER57A-int	118	118	118	118	118	118	118	0	0	0	0	0	Old.World.Monkey
chr9:134564926:134565224:-	SINE	Alu	AluSx1	298	298	0	298	298	299	299	324	0	0	0	0	New.World.Monkey
chr9:134565224:134565654:+	LTR	ERV1	MER57A-int	430	430	430	433	429	768	768	423	0	0	0	0	New.World.Monkey
chr9:134565648:134565901:+	LTR	ERV1	MER65-int	253	254	254	254	253	0	0	254	0	0	0	0	New.World.Monkey
chr9:134565902:134566204:+	SINE	Alu	AluJb	302	302	301	301	301	298	298	298	0	0	0	0	New.World.Monkey
chr9:134566306:134566777:+	LTR	ERV1	MER65-int	471	471	471	475	471	472	472	492	0	0	0	0	New.World.Monkey
chr9:134566774:134567470:+	LTR	ERV1	MER31-int	696	1284	697	697	696	671	668	0	0	0	0	0	Old.World.Monkey
chr9:134567467:134568149:+	LTR	ERV1	MER65-int	682	687	686	686	686	686	692	0	0	0	0	0	Old.World.Monkey
chr9:134568199:134568689:+	LTR	ERV1	MER65-int	490	490	490	490	487	794	0	486	0	0	0	0	New.World.Monkey
chr9:134568689:134569116:+	LTR	ERV1	LTR54	427	425	427	428	429	423	0	416	0	0	0	0	New.World.Monkey
chr9:134569120:134569332:+	LINE	L2	L2a	212	212	212	212	212	227	0	0	0	0	0	0	Old.World.Monkey
chr9:134569352:134569475:+	LINE	L2	L2a	123	123	123	123	123	124	124	158	137	0	0	0	Pig.Cow
chr9:134569630:134569829:+	DNA	DNA	MER105	199	199	199	199	199	0	0	192	0	0	0	0	New.World.Monkey
chr9:134569837:134569884:+	LINE	L2	L2b	47	47	47	47	47	52	52	52	0	0	0	54	Eutheria
chr9:134569923:134570184:+	LINE	L2	L2a	261	259	259	255	255	252	252	258	0	0	0	0	New.World.Monkey
chr9:134570184:134570404:-	LINE	L1	L1PA4	220	220	221	221	221	0	0	0	0	0	0	0	Apes
chr9:134570404:134570569:+	LINE	L2	L2a	165	165	165	160	165	0	0	0	0	0	0	0	Apes
chr9:134570637:134570788:-	LTR	ERVL-MaLR	MLT1M	151	151	151	151	151	151	151	150	151	146	0	0	Pig.Cow
chr9:134570811:134570907:+	DNA	TcMar-Tigger	Tigger15a	96	96	96	96	95	96	96	97	95	94	0	0	Pig.Cow
chr9:134571046:134571180:+	LTR	ERV1	MER57A-int	134	129	134	134	134	139	139	134	0	0	0	0	New.World.Monkey
chr9:134571351:134571686:-	LTR	ERVL-MaLR	MLT1F	335	335	335	335	334	335	335	338	340	0	0	0	Pig.Cow
chr9:134571705:134571869:+	DNA	hAT-Charlie	MER58C	164	0	160	0	160	160	160	0	288	0	0	0	Pig.Cow
chr9:134571895:134571987:-	DNA	TcMar?	MamRep137	92	92	92	92	92	92	92	91	90	90	0	0	Pig.Cow
chr9:134572082:134572139:+	LINE	L2	L2a	57	57	57	57	57	0	0	0	0	57	0	0	Pig.Cow
chr9:134572269:134572447:-	SINE	MIR	MIRb	178	178	178	178	179	0	0	177	0	0	0	0	New.World.Monkey
chr9:134573080:134573176:-	SINE	MIR	MIRc	96	96	96	96	96	96	96	98	0	96	96	96	Eutheria
chr9:134573694:134573858:+	SINE	MIR	MIRb	164	164	164	164	164	164	164	165	0	0	0	0	New.World.Monkey
chr9:134573884:134574330:+	LTR	ERVL-MaLR	MLT1H	446	448	445	445	444	0	0	466	0	0	0	0	New.World.Monkey
chr9:134574381:134574626:+	LINE	L2	L2a	245	242	245	244	245	0	0	245	0	0	0	0	New.World.Monkey
chr9:134574626:134574930:-	SINE	Alu	AluSp	304	300	297	298	294	387	295	0	0	0	0	0	Old.World.Monkey
chr9:134574930:134575568:+	LINE	L2	L2a	638	638	0	627	0	631	631	620	0	0	0	0	New.World.Monkey
chr9:134575630:134575967:+	LINE	L2	L2a	337	337	337	338	0	337	337	331	344	0	0	0	Pig.Cow
chr9:134576221:134576275:+	DNA	hAT-Charlie	MER58B	54	54	56	54	54	54	54	54	65	54	0	0	Pig.Cow
chr9:134576285:134576387:+	DNA	hAT-Charlie	MER58D	102	102	102	102	102	102	102	102	98	0	0	0	Pig.Cow
chr9:134577149:134577276:+	SINE	MIR	MIR3	127	127	127	127	128	127	127	127	0	413	0	0	Pig.Cow
chr9:134578034:134578262:+	LINE	L1	L1M5	228	228	228	228	228	228	228	235	227	233	0	231	Eutheria
chr9:134578426:134578686:-	SINE	Alu	AluJo	260	260	260	260	260	265	265	265	0	0	0	0	New.World.Monkey
chr9:134578829:134579044:-	SINE	MIR	MIR	215	216	224	215	215	217	217	221	339	238	0	0	Pig.Cow
chr9:134579239:134579358:-	SINE	MIR	MIRc	119	119	119	119	118	119	119	118	0	0	0	0	New.World.Monkey
chr9:134579372:134579570:-	SINE	MIR	MIR	198	198	197	198	198	197	197	198	194	0	0	0	Pig.Cow
chr9:134580656:134580850:-	LINE	L2	L2a	194	194	198	193	196	200	201	190	0	207	0	0	Pig.Cow
chr9:134581646:134581954:-	SINE	Alu	AluSx3	308	311	302	308	303	0	0	309	0	0	0	0	New.World.Monkey
chr9:134582677:134582794:-	LINE	L1	L1MC5	117	117	117	117	117	0	0	116	0	0	0	0	New.World.Monkey
chr9:134582818:134583105:-	SINE	Alu	AluSz6	287	291	287	287	287	0	0	295	0	0	0	0	New.World.Monkey
chr9:134583113:134583176:-	LTR	ERV1	LTR49	63	63	63	61	64	63	63	64	0	0	0	0	New.World.Monkey
chr9:134583181:134583405:-	LINE	L1	L1MC4	224	224	224	224	224	224	224	217	223	0	0	0	Pig.Cow
chr9:134584110:134584418:-	SINE	Alu	AluSx1	308	0	0	0	313	299	297	304	0	0	0	0	New.World.Monkey
chr9:134584454:134584746:+	SINE	Alu	AluSg7	292	281	0	0	0	292	292	0	0	0	0	0	Old.World.Monkey
chr9:134585972:134585994:+	SINE	MIR	MIRb	22	22	0	22	22	22	22	22	0	0	22	0	Eutheria
chr9:134585994:134586255:+	SINE	Alu	AluSz	261	261	0	261	262	261	261	262	0	0	0	0	New.World.Monkey
chr9:134586255:134586432:+	SINE	MIR	MIRb	177	177	177	177	177	177	177	0	0	0	0	0	Old.World.Monkey
chr9:134586439:134586732:-	SINE	Alu	AluJr4	293	291	291	292	286	0	297	0	0	0	0	0	Old.World.Monkey
chr9:134586748:134587044:-	SINE	Alu	AluSz6	296	298	297	295	293	0	286	0	0	0	0	0	Old.World.Monkey
chr9:134587649:134587709:+	LINE	L2	L2b	60	60	60	60	60	60	60	58	0	76	0	0	Pig.Cow
chr9:134588051:134588138:-	DNA	TcMar	MamRep1161	87	87	87	87	87	87	87	87	0	96	0	0	Pig.Cow
chr9:134588852:134589045:+	SINE	MIR	MIRb	193	193	193	193	193	193	193	190	0	0	0	0	New.World.Monkey
chr9:134589068:134589199:+	SINE	Alu	AluJb	131	131	131	131	131	130	130	125	0	0	0	0	New.World.Monkey
chr9:134589440:134589546:-	SINE	Alu	FLAM_A	106	0	106	106	106	103	103	106	0	0	0	0	New.World.Monkey
chr9:134590092:134590397:-	SINE	Alu	AluJr	305	300	0	0	301	303	307	0	0	0	0	0	Old.World.Monkey
chr9:134590521:134590567:-	SINE	MIR	MIR3	46	46	46	46	46	45	45	46	0	0	0	0	New.World.Monkey
chr9:134590717:134590761:-	LINE	L2	L2b	44	44	44	44	44	44	44	43	0	0	0	0	New.World.Monkey
chr9:134590893:134590964:+	DNA	hAT-Charlie	Charlie4z	71	71	71	71	71	336	336	0	73	0	0	0	Pig.Cow
chr9:134590964:134591270:+	SINE	Alu	AluSc	306	305	0	310	301	302	302	0	0	0	0	0	Old.World.Monkey
chr9:134591270:134591287:+	DNA	hAT-Charlie	Charlie4z	17	17	17	17	17	17	17	17	0	0	0	0	New.World.Monkey
chr9:134591287:134591412:-	SINE	MIR	MIR3	125	125	125	125	125	125	125	125	0	0	0	0	New.World.Monkey
chr9:134591870:134592180:+	SINE	Alu	AluJb	310	310	310	323	314	315	315	327	0	0	0	0	New.World.Monkey
chr9:134592180:134592291:+	LINE	L2	L2b	111	111	111	111	111	111	111	111	0	111	0	0	Pig.Cow
chr9:134592754:134592880:-	LINE	L2	L2a	126	126	126	127	126	126	126	126	0	129	0	0	Pig.Cow
chr9:134592880:134593167:+	SINE	Alu	AluSx	287	286	287	289	287	279	279	298	0	0	0	0	New.World.Monkey
chr9:134593167:134593312:-	LINE	L2	L2a	145	145	145	142	138	142	142	0	0	0	0	0	Old.World.Monkey
chr9:134593377:134593537:-	SINE	MIR	MIRb	160	160	160	163	160	160	160	153	0	0	0	0	New.World.Monkey
chr9:134593546:134594146:-	LINE	L2	L2a	600	605	600	615	600	596	596	603	0	0	0	0	New.World.Monkey
chr9:134594387:134594519:-	SINE	Alu	AluJb	132	136	0	145	131	139	141	141	0	0	0	0	New.World.Monkey
chr9:134594525:134594871:-	DNA	hAT-Charlie	Charlie7	346	346	346	348	343	655	350	353	0	0	0	0	New.World.Monkey
chr9:134594945:134594990:-	SINE	Alu	AluYc	45	0	49	53	0	79	79	0	0	0	0	0	Old.World.Monkey
chr9:134594996:134595234:-	SINE	MIR	MIR	238	237	237	246	237	238	238	235	0	0	0	0	New.World.Monkey
chr9:134595260:134595572:-	SINE	Alu	AluSx	312	313	311	315	303	321	327	0	0	0	0	0	Old.World.Monkey
chr9:134595573:134595667:+	SINE	MIR	MIRb	94	94	94	97	94	94	94	94	0	0	0	0	New.World.Monkey
chr9:134595785:134595937:+	DNA	hAT-Charlie	MER5A	152	152	152	153	152	152	152	151	0	0	0	0	New.World.Monkey
chr9:134596617:134596701:-	DNA	hAT-Blackjack	MER94	84	84	84	86	84	84	84	84	0	0	0	0	New.World.Monkey
chr9:134596887:134596945:+	LINE	L2	L2b	58	58	58	0	58	60	60	58	0	56	0	0	Pig.Cow
chr9:134597037:134597359:+	DNA	TcMar-Tigger	MER2	322	324	329	354	337	337	337	331	0	0	0	0	New.World.Monkey
chr9:134598027:134598105:+	LTR	ERVL?	LTR87	78	78	78	78	78	78	78	78	0	0	0	78	Eutheria
chr9:134598106:134598276:+	SINE	Alu	AluJr	170	170	0	171	178	0	0	0	0	0	0	0	Apes
chr9:134598298:134598603:+	SINE	Alu	AluSz	305	305	0	317	300	300	300	0	0	0	0	0	Old.World.Monkey
chr9:134598656:134599336:-	LINE	L1	L1MB3	680	680	680	709	665	2818	982	0	0	0	0	0	Old.World.Monkey
chr9:134599381:134599592:+	DNA	TcMar-Tigger	Tigger8	211	211	211	211	211	211	211	230	0	0	0	0	New.World.Monkey
chr9:134599700:134599993:+	SINE	Alu	AluY	293	287	296	307	298	0	0	0	0	0	0	0	Apes
chr9:134600191:134600296:-	LTR	ERVL	LTR84b	105	105	105	106	0	104	104	104	0	0	0	0	New.World.Monkey
chr9:134600294:134600432:-	LTR	ERVL	MER21C	138	138	138	140	138	138	138	154	0	0	0	0	New.World.Monkey
chr9:134600432:134600493:-	LINE	L1	L1MB3	61	61	61	61	61	61	61	61	0	0	0	0	New.World.Monkey
chr9:134600559:134600854:-	srpRNA	srpRNA	7SLRNA	295	295	295	295	284	284	284	284	0	0	0	0	New.World.Monkey
chr9:134600857:134601009:-	SINE	Alu	FRAM	152	152	152	152	151	152	152	152	0	0	0	0	New.World.Monkey
chr9:134601014:134601147:-	LINE	L1	L1MB3	133	130	132	133	146	0	0	0	0	0	0	130	Eutheria
chr9:134601147:134601445:-	SINE	Alu	AluY	298	295	0	305	299	0	0	0	0	0	0	0	Apes
chr9:134601445:134601467:-	LINE	L1	L1MB3	22	22	22	22	22	22	22	22	0	0	0	0	New.World.Monkey
chr9:134601475:134601537:+	LTR	ERVL?	LTR87	62	62	62	67	0	62	62	62	0	0	0	64	Eutheria
chr9:134601548:134601731:+	LINE	L1	L1ME1	183	183	183	184	183	183	183	0	0	0	0	0	Old.World.Monkey
chr9:134601731:134602030:+	SINE	Alu	AluSx1	299	298	324	331	303	300	300	301	0	0	0	0	New.World.Monkey
chr9:134602030:134602185:+	LINE	L1	L1ME1	155	155	154	166	157	155	155	156	0	0	0	0	New.World.Monkey
chr9:134602188:134602405:+	SINE	Alu	AluJb	217	217	217	225	215	217	217	215	0	0	0	0	New.World.Monkey
chr9:134602738:134602812:+	DNA	hAT-Charlie	Charlie4z	74	74	74	74	74	74	74	73	76	75	0	0	Pig.Cow
chr9:134602813:134602912:-	SINE	MIR	MIR3	99	99	99	99	99	99	99	99	0	0	0	0	New.World.Monkey
chr9:134604192:134604457:-	SINE	MIR	MIR	265	267	266	273	263	264	264	260	0	0	0	0	New.World.Monkey
chr9:134604977:134605246:+	SINE	MIR	MIRb	269	269	269	271	270	267	267	0	0	0	0	0	Old.World.Monkey
chr9:134605299:134605610:+	SINE	Alu	AluY	311	307	303	0	306	325	324	0	0	0	0	0	Old.World.Monkey
chr9:134605794:134606114:+	SINE	Alu	AluSq	320	321	331	0	0	336	329	0	0	0	0	0	Old.World.Monkey
chr9:134606115:134606221:-	SINE	MIR	MIRb	106	106	106	106	107	107	107	103	107	0	0	0	Pig.Cow
chr9:134606400:134606675:+	SINE	MIR	MIR	275	275	275	275	275	276	276	271	0	288	0	0	Pig.Cow
chr9:134608171:134608263:-	LINE	L2	L2b	92	92	92	96	96	96	96	0	0	0	96	128	Eutheria
chr9:134608612:134608738:+	LINE	L1	L1PA8	126	126	126	126	126	126	126	124	204	0	0	0	Pig.Cow
chr9:134608828:134608903:-	SINE	MIR	MIR3	75	74	75	75	75	75	75	78	93	78	0	0	Pig.Cow
chr9:134609631:134609775:+	SINE	MIR	MIRc	144	144	144	143	144	144	144	0	142	140	0	0	Pig.Cow
chr9:134610068:134610284:-	DNA	hAT-Charlie	Charlie23a	216	215	215	208	216	216	216	0	0	0	0	0	Old.World.Monkey
chr9:134610868:134610963:+	LINE	L2	L2b	95	95	95	95	95	95	95	0	0	0	0	0	Old.World.Monkey
chr9:134611060:134611370:-	DNA	hAT-Charlie	MER102b	310	309	309	706	310	309	309	303	0	0	0	0	New.World.Monkey
chr9:134613069:134613371:+	SINE	Alu	AluY	302	299	302	297	301	0	0	0	0	0	0	0	Apes
chr9:134613371:134613500:-	SINE	Alu	FLAM_C	129	129	129	0	129	0	0	0	0	0	0	0	Apes
chr9:134613900:134614112:+	SINE	MIR	MIRb	212	212	212	212	212	212	212	209	0	0	0	0	New.World.Monkey
chr9:134615985:134616288:-	SINE	Alu	AluSc5	303	305	330	331	303	308	308	0	0	0	0	0	Old.World.Monkey
chr9:134616689:134616986:+	SINE	Alu	AluSc	297	297	356	307	0	297	293	0	0	0	0	0	Old.World.Monkey
chr9:134616991:134617302:+	SINE	Alu	AluJb	311	299	302	308	0	0	0	0	0	0	0	0	Great.Apes
chr9:134617338:134617445:-	LINE	L2	L2c	107	107	107	107	107	106	107	0	0	103	0	0	Pig.Cow
chr9:134617735:134618032:+	SINE	Alu	AluSx	297	296	297	297	297	297	297	0	0	0	0	0	Old.World.Monkey
chr9:134618553:134618714:+	LINE	L2	L2c	161	161	161	161	161	161	161	163	161	159	0	0	Pig.Cow
chr9:134618881:134619130:-	LTR	ERVL-MaLR	MLT1K	249	249	249	249	249	239	249	0	0	0	0	0	Old.World.Monkey
chr9:134619177:134619341:+	SINE	Alu	FRAM	164	164	164	164	164	164	164	0	0	0	0	0	Old.World.Monkey
chr9:134620215:134620282:-	LTR	ERVL-MaLR	MLT1K	67	67	67	67	67	67	67	67	0	0	0	0	New.World.Monkey
chr9:134620282:134620757:+	LTR	ERVK	LTR3A	475	463	475	472	474	475	475	0	0	0	0	0	Old.World.Monkey
chr9:134620757:134620797:-	LTR	ERVL-MaLR	MLT1K	40	40	40	40	40	40	40	0	0	40	0	0	Pig.Cow
chr9:134620890:134620975:-	SINE	MIR	MIR	85	85	85	85	85	85	85	0	0	0	0	0	Old.World.Monkey
chr9:134621338:134621651:-	SINE	Alu	AluSx	313	309	0	312	305	302	303	0	0	0	0	0	Old.World.Monkey
chr9:134622048:134622254:+	LINE	L1	L1MB3	206	206	0	206	206	206	206	0	0	0	0	0	Old.World.Monkey
chr9:134622254:134622565:+	SINE	Alu	AluY	311	0	0	0	302	0	0	0	0	0	0	0	Apes
chr9:134622601:134622718:+	SINE	Alu	FLAM_A	117	117	115	123	115	130	126	126	0	0	0	0	New.World.Monkey
chr9:134622721:134622768:+	LINE	L1	L1MB2	47	47	47	47	47	47	47	47	0	0	0	0	New.World.Monkey
chr9:134623090:134623399:+	SINE	Alu	AluY	309	305	0	0	295	0	0	0	0	0	0	0	Apes
chr9:134623434:134623562:-	LINE	L1	L1ME4a	128	128	0	0	128	0	0	0	0	0	0	0	Apes
chr9:134623562:134623859:-	SINE	Alu	AluJb	297	297	0	0	297	299	299	0	0	0	0	0	Old.World.Monkey
chr9:134623859:134623920:-	LINE	L1	L1ME4a	61	61	0	0	61	61	61	0	0	0	0	0	Old.World.Monkey
chr9:134623920:134624261:+	LTR	ERVL-MaLR	MLT1J2	341	341	0	0	338	384	384	0	0	0	0	0	Old.World.Monkey
chr9:134624261:134624394:-	LINE	L1	L1ME4a	133	133	0	0	133	131	131	0	0	0	0	0	Old.World.Monkey
chr9:134624394:134624692:-	SINE	Alu	AluSz	298	0	0	0	292	306	307	0	0	0	0	0	Old.World.Monkey
chr9:134624692:134624723:-	LINE	L1	L1ME4a	31	0	31	0	31	31	31	0	0	0	0	0	Old.World.Monkey
chr9:134624726:134624810:-	SINE	Alu	AluJr	84	0	84	0	0	84	84	0	0	0	0	0	Old.World.Monkey
chr9:134624826:134625046:+	SINE	Alu	AluSz6	220	220	219	0	220	220	220	0	0	0	0	0	Old.World.Monkey
chr9:134625155:134625334:+	LINE	L2	L2b	179	179	176	179	179	181	184	0	0	0	0	0	Old.World.Monkey
chr9:134625334:134625601:+	SINE	Alu	AluSx3	267	267	291	266	265	268	268	0	0	0	0	0	Old.World.Monkey
chr9:134625938:134626230:-	LINE	L1	L1ME1	292	292	292	324	293	292	0	0	284	293	0	0	Pig.Cow
chr9:134626236:134626537:-	SINE	Alu	AluSx	301	301	304	297	0	303	303	0	0	0	0	0	Old.World.Monkey
chr9:134626561:134626666:+	LINE	L2	L2b	105	105	105	105	105	105	105	0	0	0	0	0	Old.World.Monkey
chr9:134626781:134627104:+	SINE	Alu	AluJb	323	313	0	319	0	0	316	0	0	0	0	0	Old.World.Monkey
chr9:134627222:134627526:-	SINE	Alu	AluY	304	304	303	0	0	296	298	0	0	0	0	0	Old.World.Monkey
chr9:134627573:134627622:-	LINE	L1	L1MB3	49	49	49	49	49	49	49	0	0	0	0	0	Old.World.Monkey
chr9:134627622:134627771:-	SINE	Alu	AluJo	149	149	148	148	149	160	148	0	0	0	0	0	Old.World.Monkey
chr9:134627771:134628304:-	LINE	L1	L1MB3	533	533	533	532	536	551	551	0	0	0	0	0	Old.World.Monkey
chr9:134628304:134628592:-	SINE	Alu	AluSp	288	289	287	288	0	288	288	0	0	0	0	0	Old.World.Monkey
chr9:134628592:134628608:-	LINE	L1	L1MB3	16	16	16	16	0	16	16	0	0	0	0	0	Old.World.Monkey
chr9:134628608:134628914:-	SINE	Alu	AluJr4	306	306	306	302	0	0	307	0	0	0	0	0	Old.World.Monkey
chr9:134628914:134629044:-	LINE	L1	L1MB3	130	130	129	129	0	130	130	0	0	0	0	0	Old.World.Monkey
chr9:134629044:134629356:-	SINE	Alu	AluSz	312	308	0	305	0	307	307	0	0	0	0	0	Old.World.Monkey
chr9:134629356:134629399:-	LINE	L1	L1MB3	43	43	0	43	0	43	43	0	0	0	0	0	Old.World.Monkey
chr9:134629423:134629754:-	SINE	Alu	AluSx1	331	0	0	319	0	0	0	0	0	0	0	0	Great.Apes
chr9:134629754:134629797:-	LINE	L1	L1M3	43	43	0	43	43	0	0	0	0	0	0	0	Apes
chr9:134629821:134630123:-	SINE	Alu	AluSx3	302	302	0	302	302	0	0	0	0	0	0	0	Apes
chr9:134630634:134630935:+	SINE	Alu	AluJb	301	312	329	293	292	0	0	296	0	0	0	0	New.World.Monkey
chr9:134631389:134631633:-	SINE	Alu	AluJb	244	244	233	248	248	244	244	240	0	0	0	0	New.World.Monkey
chr9:134631684:134631761:-	LINE	L1	L1ME4a	77	77	77	0	77	77	77	74	79	84	0	0	Pig.Cow
chr9:134631780:134631926:-	DNA	hAT-Charlie	MER103C	146	146	146	146	146	147	147	0	0	148	0	0	Pig.Cow
chr9:134632078:134632381:+	SINE	Alu	AluSx	303	305	0	298	303	297	297	301	0	0	0	0	New.World.Monkey
chr9:134632523:134632602:+	LINE	L1	L1MD1	79	79	0	78	78	79	79	0	78	0	0	0	Pig.Cow
chr9:134632602:134632922:+	SINE	Alu	AluJb	320	313	0	321	311	339	382	0	0	0	0	0	Old.World.Monkey
chr9:134632924:134633350:+	LINE	L1	L1MD1	426	426	424	424	423	750	738	421	0	0	0	0	New.World.Monkey
chr9:134633434:134633678:-	LINE	L1	L1ME4a	244	244	244	244	543	244	244	244	0	237	0	0	Pig.Cow
chr9:134634162:134634317:+	SINE	MIR	MIR	155	155	155	155	155	150	150	151	152	158	0	0	Pig.Cow
chr9:134634487:134634615:+	SINE	MIR	MIR	128	127	128	126	128	128	128	128	0	0	135	0	Eutheria
chr9:134634873:134634971:-	LINE	L1	L1ME4a	98	98	98	98	98	98	98	120	101	99	0	0	Pig.Cow
chr9:134635253:134635560:-	SINE	Alu	AluSg	307	308	307	305	0	0	308	303	0	0	0	0	New.World.Monkey
chr9:134635563:134635877:-	SINE	Alu	AluJo	314	0	0	323	0	0	314	310	0	0	0	0	New.World.Monkey
chr9:134635878:134636091:-	LINE	L1	L1ME2	213	0	0	213	0	0	214	214	0	0	0	0	New.World.Monkey
chr9:134636101:134636286:-	SINE	Alu	AluSx1	185	0	0	0	0	0	184	0	0	0	0	0	Old.World.Monkey
chr9:134636288:134636597:-	SINE	Alu	AluY	309	0	0	296	0	0	0	0	0	0	0	0	Great.Apes
chr9:134636603:134636694:-	LINE	L1	L1ME2	91	91	0	91	91	0	92	91	0	0	0	0	New.World.Monkey
chr9:134636694:134637002:-	SINE	Alu	AluJr	308	325	0	317	318	0	0	316	0	0	0	0	New.World.Monkey
chr9:134637002:134637085:-	LINE	L1	L1ME2	83	83	83	83	83	0	0	86	0	0	0	0	New.World.Monkey
chr9:134637085:134637265:-	SINE	Alu	AluJb	180	172	177	0	198	0	0	180	0	0	0	0	New.World.Monkey
chr9:134637265:134637345:-	LINE	L1	L1ME2	80	80	80	80	80	0	0	80	0	0	0	0	New.World.Monkey
chr9:134637381:134637491:-	LINE	L1	L1ME2	110	109	110	110	110	113	113	110	112	0	0	0	Pig.Cow
chr9:134638202:134638315:+	SINE	MIR	MIR	113	113	113	113	113	113	113	119	0	0	0	0	New.World.Monkey
chr9:134638436:134638719:+	SINE	Alu	AluJb	283	284	0	284	281	0	285	527	0	0	0	0	New.World.Monkey
chr9:134638762:134638854:-	SINE	MIR	MIRb	92	0	92	92	92	92	92	92	0	0	0	0	New.World.Monkey
chr9:134638965:134639115:-	SINE	MIR	MIR	150	0	150	150	0	150	150	152	0	0	0	0	New.World.Monkey
chr9:134639293:134639586:+	SINE	Alu	AluSq2	293	0	0	292	293	754	763	0	0	0	0	0	Old.World.Monkey
chr9:134639590:134639714:-	SINE	Alu	AluSz	124	0	0	126	126	126	126	0	0	0	0	0	Old.World.Monkey
chr9:134639759:134639943:-	SINE	Alu	AluJb	184	183	0	183	176	194	190	178	0	0	0	0	New.World.Monkey
chr9:134639984:134640029:+	LINE	CR1	L3b	45	45	45	45	45	45	45	45	45	45	45	45	Eutheria
chr9:134641492:134641793:-	SINE	Alu	AluSx	301	0	0	290	301	0	295	0	0	0	0	0	Old.World.Monkey
chr9:134641806:134641924:+	LINE	L2	L2b	118	0	118	118	118	122	122	0	0	0	0	0	Old.World.Monkey
chr9:134642248:134642384:-	LINE	L2	L2a	136	136	136	136	136	138	138	0	0	0	0	0	Old.World.Monkey
chr9:134642520:134642606:+	LINE	L1	L1ME2	86	86	0	96	85	91	0	89	0	0	0	0	New.World.Monkey
chr9:134642622:134642857:+	SINE	Alu	AluSx1	235	233	0	634	0	235	0	235	0	0	0	0	New.World.Monkey
chr9:134642866:134642887:+	LINE	L1	L1ME2	21	21	0	21	21	21	0	0	0	0	0	0	Old.World.Monkey
chr9:134642887:134643183:-	SINE	Alu	AluSc8	296	299	0	299	301	313	0	0	0	0	0	0	Old.World.Monkey
chr9:134643183:134643329:+	LINE	L1	L1ME2	146	147	0	147	147	148	0	0	0	0	0	0	Old.World.Monkey
chr9:134643334:134643547:-	LTR	ERVL-MaLR	MLT1C	213	213	0	213	212	213	0	0	0	0	0	0	Old.World.Monkey
chr9:134643550:134643737:-	SINE	Alu	AluSx	187	178	0	194	184	0	0	0	0	0	0	0	Apes
chr9:134643737:134643980:-	SINE	Alu	AluSx1	243	243	243	243	341	0	243	0	0	0	0	0	Old.World.Monkey
chr9:134643981:134644158:-	LTR	ERVL-MaLR	MLT1C	177	177	177	184	177	178	178	178	0	0	0	0	New.World.Monkey
chr9:134644162:134644273:+	LINE	L1	L1MA10	111	111	111	112	111	111	111	111	0	0	0	0	New.World.Monkey
chr9:134644561:134644868:-	SINE	Alu	AluSz	307	298	293	0	297	0	0	319	0	0	0	0	New.World.Monkey
chr9:134645230:134645355:-	LINE	L2	L2b	125	125	125	125	125	125	125	125	0	140	0	0	Pig.Cow
chr9:134645843:134646041:-	SINE	MIR	MIRb	198	198	198	198	197	205	208	204	0	0	0	0	New.World.Monkey
chr9:134646274:134646642:-	LINE	L2	L2b	368	353	368	377	377	377	377	376	0	0	0	0	New.World.Monkey
chr9:134646666:134646970:+	SINE	Alu	AluSz	304	296	319	295	304	308	318	0	0	0	0	0	Old.World.Monkey
chr9:134647014:134647126:-	SINE	MIR	MIR	112	112	112	112	112	112	112	0	0	108	0	0	Pig.Cow
chr9:134647794:134647955:+	SINE	MIR	MIR3	161	161	161	160	160	161	161	157	172	160	0	0	Pig.Cow
chr9:134647955:134648049:-	SINE	MIR	MIR	94	94	94	94	92	93	94	0	0	0	0	0	Old.World.Monkey
chr9:134648357:134648836:+	LTR	ERVL	MER74A	479	479	478	459	461	471	469	0	0	0	0	0	Old.World.Monkey
chr9:134648836:134649139:-	SINE	Alu	AluY	303	299	299	311	307	312	306	0	0	0	0	0	Old.World.Monkey
chr9:134649139:134649221:+	LTR	ERVL	MER74A	82	82	82	82	82	82	82	0	0	85	0	0	Pig.Cow
chr9:134649651:134649704:+	LTR	ERVL-MaLR	MLT1M	53	53	53	53	53	53	53	53	0	0	0	0	New.World.Monkey
chr9:134650047:134650102:-	SINE	MIR	MIR	55	54	55	55	55	55	55	63	0	62	0	0	Pig.Cow
chr9:134651110:134651185:-	SINE	MIR	MIR3	75	75	75	75	75	0	0	75	0	75	75	0	Eutheria
chr9:134651230:134651484:-	SINE	MIR	MIRb	254	254	254	255	255	254	255	252	0	0	0	0	New.World.Monkey
chr9:134651887:134652043:-	SINE	MIR	MIR3	156	156	156	158	156	155	155	156	0	0	0	0	New.World.Monkey
chr9:134652301:134652613:+	SINE	Alu	AluSx	312	314	309	0	307	306	305	305	0	0	0	0	New.World.Monkey
chr9:134652869:134653151:+	SINE	Alu	AluJb	282	282	282	282	283	282	282	0	0	0	0	0	Old.World.Monkey
chr9:134653221:134653372:+	LINE	L2	L2b	151	151	151	151	0	151	151	0	0	0	0	153	Eutheria
chr9:134653619:134653919:+	SINE	Alu	AluSz	300	298	302	307	307	0	0	293	0	0	0	0	New.World.Monkey
chr9:134654148:134654618:+	LTR	ERVL-MaLR	MLT1D	470	469	470	469	470	466	466	0	0	0	0	0	Old.World.Monkey
chr9:134654651:134654957:-	SINE	Alu	AluJr	306	304	0	306	313	350	308	0	0	0	0	0	Old.World.Monkey
chr9:134655035:134655190:+	SINE	MIR	MIRb	155	155	0	155	155	155	155	0	0	0	0	0	Old.World.Monkey
chr9:134655227:134655527:-	SINE	Alu	AluSz	300	299	0	303	303	307	307	0	0	0	0	0	Old.World.Monkey
chr9:134655642:134655675:+	SINE	MIR	MIR3	33	33	33	33	33	33	33	0	33	34	0	0	Pig.Cow
chr9:134655679:134655799:+	DNA	hAT-Charlie	MER102b	120	120	120	120	114	120	120	0	0	0	0	0	Old.World.Monkey
chr9:134655840:134656065:+	SINE	Alu	AluJb	225	227	230	229	230	0	0	0	0	0	0	0	Apes
chr9:134656065:134656445:+	LINE	L1	L1PA14	380	379	380	373	377	0	0	0	0	0	0	0	Apes
chr9:134656817:134656912:-	LINE	L2	L2a	95	95	95	95	0	95	95	0	0	0	0	0	Old.World.Monkey
chr9:134657007:134657091:-	DNA	hAT-Charlie	MER102c	84	84	84	84	0	84	84	0	0	0	0	0	Old.World.Monkey
chr9:134657092:134657346:-	SINE	Alu	AluSq2	254	254	254	259	0	255	255	246	0	0	0	0	New.World.Monkey
chr9:134657348:134657811:-	LINE	L1	L1PREC2	463	462	463	842	461	0	463	458	0	0	0	0	New.World.Monkey
chr9:134658305:134659383:-	LINE	L1	L1PREC2	1078	1117	1077	1043	1073	1076	1064	0	0	0	0	0	Old.World.Monkey
chr9:134659388:134659708:-	SINE	Alu	AluJo	320	0	321	317	0	0	322	0	0	0	0	0	Old.World.Monkey
chr9:134659715:134660026:-	LINE	L1	L1MC1	311	0	301	301	301	301	301	0	0	0	0	0	Old.World.Monkey
chr9:134660825:134661047:-	SINE	MIR	MIRb	222	222	222	222	222	227	227	232	0	239	0	0	Pig.Cow
chr9:134661156:134661475:+	SINE	Alu	AluJb	319	317	318	319	312	312	311	320	0	0	0	0	New.World.Monkey
chr9:134661521:134661725:+	LINE	CR1	L3	204	204	204	209	204	199	199	198	0	200	0	0	Pig.Cow
chr9:134661772:134661867:+	LINE	L1	L1ME4a	95	95	95	95	95	91	94	92	0	0	0	0	New.World.Monkey
chr9:134661869:134662128:-	SINE	Alu	AluJb	259	256	256	262	262	264	260	266	0	0	0	0	New.World.Monkey
chr9:134662184:134662301:+	LINE	L1	L1ME4a	117	117	117	117	117	117	117	117	0	0	0	0	New.World.Monkey
chr9:134662642:134662746:-	SINE	MIR	MIRb	104	104	104	104	104	104	104	104	0	0	0	0	New.World.Monkey
chr9:134663299:134663489:-	SINE	MIR	MIRb	190	190	190	190	190	190	190	485	185	0	0	0	Pig.Cow
chr9:134664016:134664086:-	LINE	L2	L2b	70	70	70	70	70	71	71	0	0	0	69	74	Eutheria
chr9:134664160:134664345:-	LINE	L1	L1ME2	185	185	185	185	185	0	0	184	0	184	0	0	Pig.Cow
chr9:134664607:134664920:-	SINE	Alu	AluJr	313	313	0	312	315	312	312	322	0	0	0	0	New.World.Monkey
chr9:134664950:134665358:-	LINE	L1	L1ME2	408	408	0	419	419	418	418	416	0	0	0	0	New.World.Monkey
chr9:134665927:134666294:+	LTR	ERVL-MaLR	MLT1C	367	367	0	361	363	370	370	362	0	0	0	0	New.World.Monkey
chr9:134666294:134666551:-	SINE	Alu	AluSz6	257	254	0	257	248	247	247	261	0	0	0	0	New.World.Monkey
chr9:134666551:134666647:+	LTR	ERVL-MaLR	MLT1C	96	96	96	96	96	96	96	96	0	0	0	0	New.World.Monkey
chr9:134667821:134668042:-	SINE	MIR	MIRb	221	221	221	221	221	217	217	0	218	0	0	0	Pig.Cow
chr9:134668259:134668329:+	LINE	L2	L2b	70	70	70	70	70	71	71	0	0	0	0	77	Eutheria
chr9:134668593:134668768:-	SINE	Alu	AluJb	175	174	0	175	175	0	170	0	0	0	0	0	Old.World.Monkey
chr9:134668768:134669069:-	SINE	Alu	AluSx	301	300	0	0	299	303	303	0	0	0	0	0	Old.World.Monkey
chr9:134669069:134669200:-	SINE	Alu	AluJb	131	131	131	131	129	0	130	0	0	0	0	0	Old.World.Monkey
chr9:134670496:134670729:+	LINE	L2	L2b	233	233	233	234	234	233	222	232	0	0	0	0	New.World.Monkey
chr9:134670735:134671119:-	LTR	ERVL-MaLR	MLT1C	384	384	384	386	386	384	384	0	589	0	0	0	Pig.Cow
chr9:134671119:134671336:-	LTR	ERVL-MaLR	MSTA	217	217	217	218	217	224	224	0	0	0	0	0	Old.World.Monkey
chr9:134671336:134671612:-	SINE	Alu	AluSz	276	278	272	275	274	0	0	0	0	0	0	0	Apes
chr9:134671612:134671639:-	LTR	ERVL-MaLR	MSTA	27	27	27	27	27	27	27	0	0	0	0	0	Old.World.Monkey
chr9:134671632:134671820:+	LTR	ERVL-MaLR	MSTB	188	186	184	186	186	183	186	0	0	0	0	0	Old.World.Monkey
chr9:134671842:134671947:-	LTR	ERVL-MaLR	MSTA	105	105	105	104	102	105	105	0	0	0	0	0	Old.World.Monkey
chr9:134672163:134672238:-	SINE	MIR	MIR3	75	75	75	75	75	75	75	75	0	0	0	0	New.World.Monkey
chr9:134672240:134672541:+	SINE	Alu	AluSx	301	295	295	301	303	312	312	327	0	0	0	0	New.World.Monkey
chr9:134672980:134673220:+	SINE	MIR	MIR	240	240	240	240	240	240	240	240	0	0	0	0	New.World.Monkey
chr9:134673310:134673420:+	LINE	L2	L2b	110	110	110	110	109	111	111	0	0	107	0	0	Pig.Cow
chr9:134673986:134674048:+	DNA	TcMar-Mariner	MADE2	62	62	62	62	62	62	62	62	62	0	0	62	Eutheria
chr9:134674097:134674259:+	SINE	MIR	MIRb	162	162	162	162	162	159	159	162	0	158	0	0	Pig.Cow
chr9:134675122:134675413:-	SINE	Alu	AluJo	291	291	294	289	292	296	296	292	0	0	0	0	New.World.Monkey
chr9:134675500:134675791:+	LINE	L2	L2c	291	291	291	291	290	291	291	0	0	0	0	0	Old.World.Monkey
chr9:134675851:134676068:-	SINE	MIR	MIRb	217	217	217	218	217	217	217	217	214	217	0	0	Pig.Cow
chr9:134676288:134676383:-	LINE	L2	L2b	95	95	95	95	95	95	95	95	100	0	95	94	Eutheria
chr9:134677548:134677650:-	LINE	L2	L2a	102	0	102	102	102	102	102	0	0	0	0	0	Old.World.Monkey
chr9:134677650:134677940:-	LTR	ERVL-MaLR	MSTD	290	290	290	289	290	290	290	717	0	0	0	0	New.World.Monkey
chr9:134677957:134678097:+	SINE	MIR	MIRc	140	140	140	140	140	140	140	140	0	0	0	140	Eutheria
chr9:134678102:134678572:-	LTR	ERVL-MaLR	MLT1H	470	470	469	467	467	470	470	471	0	0	0	0	New.World.Monkey
chr9:134678698:134678743:+	LINE	L2	L2b	45	45	45	45	45	45	45	45	0	0	0	0	New.World.Monkey
chr9:134679070:134679286:+	LTR	ERVL-MaLR	MLT1J2	216	216	216	218	213	218	218	217	0	0	0	0	New.World.Monkey
chr9:134679286:134679504:+	DNA	hAT-Charlie	MER58A	218	217	218	218	218	218	218	218	0	0	0	0	New.World.Monkey
chr9:134679504:134679687:+	LTR	ERVL-MaLR	MLT1J2	183	183	183	186	186	181	181	186	188	0	0	0	Pig.Cow
chr9:134680041:134680177:+	SINE	MIR	MIRb	136	136	136	136	136	136	136	136	136	0	133	0	Eutheria
chr9:134680667:134680754:+	DNA	hAT-Charlie	MER3	87	87	87	87	87	87	87	0	87	0	0	0	Pig.Cow
chr9:134680762:134681046:-	SINE	Alu	AluSz	284	284	323	284	284	284	284	0	0	0	0	0	Old.World.Monkey
chr9:134681693:134681825:+	SINE	MIR	MIR3	132	132	132	132	132	132	132	0	0	0	0	0	Old.World.Monkey
chr9:134682109:134682341:+	SINE	MIR	MIR	232	232	0	232	223	231	231	229	224	0	0	0	Pig.Cow
chr9:134683501:134683804:-	SINE	Alu	AluJb	303	300	304	303	0	0	0	0	0	0	0	0	Great.Apes
chr9:134684094:134684190:+	Unknown	Unknown	MamRep564	96	96	96	96	96	0	0	0	0	94	0	0	Pig.Cow
chr9:134684395:134684586:+	SINE	MIR	MIRb	191	195	195	195	192	196	195	0	0	0	0	0	Old.World.Monkey
chr9:134684732:134684804:+	LINE	L2	L2b	72	72	72	72	72	72	72	0	0	0	0	0	Old.World.Monkey
chr9:134686432:134686489:+	SINE	Alu	AluYk11	57	57	57	57	57	57	57	57	0	0	0	0	New.World.Monkey
chr9:134686672:134686983:-	SINE	Alu	AluSx1	311	312	307	313	307	313	310	800	0	0	0	0	New.World.Monkey
chr9:134687044:134687475:+	LINE	L2	L2b	431	431	431	431	432	431	431	450	0	467	0	0	Pig.Cow
chr9:134687594:134687784:+	SINE	MIR	MIRb	190	189	190	186	190	190	190	670	0	184	0	0	Pig.Cow
chr9:134688225:134688347:+	SINE	MIR	MIRb	122	122	122	121	122	119	119	122	0	0	0	502	Eutheria
chr9:134688657:134688838:+	SINE	MIR	MIR	181	181	181	181	181	181	181	180	0	0	0	0	New.World.Monkey
chr9:134688858:134689146:-	SINE	Alu	AluSx	288	288	304	297	307	324	305	300	0	0	0	0	New.World.Monkey
chr9:134690683:134690994:+	SINE	Alu	AluSz	311	318	313	309	304	0	0	0	0	0	0	0	Apes
chr9:134691010:134691209:-	SINE	MIR	MIRb	199	199	199	199	199	199	199	193	0	0	0	0	New.World.Monkey
chr9:134691267:134691398:-	SINE	MIR	MIRc	131	131	131	131	131	131	131	0	0	0	0	0	Old.World.Monkey
chr9:134691444:134691568:+	DNA	hAT-Charlie	MER117	124	124	124	124	124	160	124	124	0	0	0	0	New.World.Monkey
chr9:134692414:134692604:-	SINE	MIR	MIR	190	190	190	190	190	190	190	201	0	0	0	0	New.World.Monkey
chr9:134692829:134693127:-	SINE	Alu	AluSx	298	298	298	291	298	297	297	293	0	0	0	0	New.World.Monkey
chr9:134693389:134694276:+	LTR	ERVL	MER21C	887	887	887	884	882	885	885	1161	0	0	0	0	New.World.Monkey
chr9:134694408:134695217:-	LINE	L1	L1ME3A	809	808	800	801	1111	801	802	0	0	0	0	0	Old.World.Monkey
chr9:134695217:134695510:-	SINE	Alu	AluJr	293	293	293	293	293	0	291	291	0	0	0	0	New.World.Monkey
chr9:134695510:134696013:-	LINE	L1	L1ME3A	503	501	501	504	500	769	492	483	0	0	0	0	New.World.Monkey
chr9:134696171:134696728:+	LTR	ERVL	MER68	557	556	552	556	551	556	556	551	0	0	0	0	New.World.Monkey
chr9:134697016:134697116:+	LINE	L1	L1ME4a	100	100	100	100	98	98	0	98	98	147	0	0	Pig.Cow
chr9:134697116:134697450:+	LINE	L1	L1MB3	334	334	334	3628	335	328	328	340	345	591	0	0	Pig.Cow
chr9:134697450:134697568:+	LINE	L1	L1ME4a	118	118	118	118	114	118	118	118	0	0	0	0	New.World.Monkey
chr9:134697568:134697704:-	SINE	Alu	FLAM_C	136	138	136	141	139	140	140	0	0	0	0	0	Old.World.Monkey
chr9:134697704:134697793:+	LINE	L1	L1ME4a	89	90	88	87	91	87	87	0	0	0	0	0	Old.World.Monkey
chr9:134697793:134698089:-	SINE	Alu	AluSz	296	296	296	293	295	294	294	294	0	0	0	0	New.World.Monkey
chr9:134698345:134698481:+	DNA	hAT-Charlie	MER5A	136	136	136	137	136	136	136	132	133	134	0	0	Pig.Cow
chr9:134698772:134698873:-	SINE	MIR	MIRc	101	102	102	102	104	98	98	100	0	0	0	0	New.World.Monkey
chr9:134700059:134700273:-	LTR	ERVL-MaLR	MLT1C	214	213	211	215	214	213	213	0	0	0	0	0	Old.World.Monkey
chr9:134700477:134700638:-	SINE	MIR	MIRb	161	162	161	0	160	161	161	159	169	159	0	0	Pig.Cow
chr9:134700778:134700885:-	DNA	hAT-Charlie	MER5B	107	107	107	107	107	108	108	106	0	0	0	0	New.World.Monkey
chr9:134701112:134701207:-	LTR	ERVL-MaLR	MLT1L	95	95	95	95	95	95	95	95	0	0	0	0	New.World.Monkey
chr9:134701207:134701517:+	SINE	Alu	AluSx1	310	314	310	311	303	308	313	329	0	0	0	0	New.World.Monkey
chr9:134701517:134701783:-	LTR	ERVL-MaLR	MLT1L	266	266	267	266	266	266	266	0	0	0	0	0	Old.World.Monkey
chr9:134701899:134702022:+	LINE	L2	L2c	123	123	123	123	123	123	123	127	0	0	0	0	New.World.Monkey
chr9:134702253:134702335:-	LTR	ERVL-MaLR	MLT1N2	82	82	82	82	82	82	82	82	0	0	0	0	New.World.Monkey
chr9:134702346:134703090:+	LINE	L1	L1MB3	744	744	744	740	744	710	710	725	0	0	0	0	New.World.Monkey
chr9:134704708:134705167:+	LINE	L1	L1ME4a	459	449	459	456	0	460	460	0	445	455	0	0	Pig.Cow
chr9:134705170:134705470:+	SINE	Alu	AluSx1	300	300	0	305	304	294	317	0	0	0	0	0	Old.World.Monkey
chr9:134705488:134705783:+	SINE	Alu	AluJo	295	294	0	282	293	0	318	0	0	0	0	0	Old.World.Monkey
chr9:134705802:134705945:+	SINE	Alu	FLAM_C	143	143	143	0	143	143	143	0	0	0	0	0	Old.World.Monkey
chr9:134706013:134706297:+	SINE	Alu	AluSx1	284	284	284	0	284	284	284	0	0	0	0	0	Old.World.Monkey
chr9:134706304:134706565:+	LINE	L1	L1ME4a	261	269	268	268	268	268	268	259	273	264	0	0	Pig.Cow
chr9:134706666:134706860:-	LTR	ERVL-MaLR	MLT1N2	194	194	194	194	194	193	193	0	0	191	0	0	Pig.Cow
chr9:134707186:134707496:+	DNA	hAT-Charlie	MER58B	310	310	310	310	314	0	0	0	0	0	0	0	Apes
chr9:134707585:134707690:+	LTR	ERV1	MER34	105	105	105	105	107	105	105	105	0	0	0	0	New.World.Monkey
chr9:134707690:134707968:+	SINE	Alu	AluSz	278	278	0	277	278	270	270	278	0	0	0	0	New.World.Monkey
chr9:134708036:134708499:+	LTR	ERV1	MER34	463	464	455	487	457	475	477	0	0	0	0	0	Old.World.Monkey
chr9:134709126:134709246:+	LTR	ERVL-MaLR	MLT1J2	120	120	120	0	0	120	120	120	117	128	0	0	Pig.Cow
chr9:134709312:134709372:+	LTR	ERVL-MaLR	MLT1J2	60	60	60	0	60	60	60	0	0	0	0	0	Old.World.Monkey
chr9:134709399:134709456:+	LTR	ERVL-MaLR	MLT1J1	57	57	57	0	0	57	57	0	0	0	0	0	Old.World.Monkey
chr9:134709438:134709492:+	LTR	ERVL-MaLR	MLT1J1	54	54	54	0	0	54	54	54	61	0	0	0	Pig.Cow
chr9:134709480:134709534:+	LTR	ERVL-MaLR	MLT1J1	54	54	54	0	0	96	54	54	0	0	0	0	New.World.Monkey
chr9:134709730:134709937:+	LTR	ERVL-MaLR	MLT1G	207	207	207	0	207	207	207	206	0	0	0	0	New.World.Monkey
chr9:134711236:134711380:+	LINE	L2	L2b	144	144	144	0	144	144	144	144	0	0	0	0	New.World.Monkey
chr9:134711485:134711645:-	SINE	Alu	AluJb	160	160	166	0	160	160	163	153	0	0	0	0	New.World.Monkey
chr9:134711651:134711776:+	SINE	MIR	MIRb	125	125	125	0	123	125	125	125	0	0	0	0	New.World.Monkey
chr9:134712218:134712429:+	SINE	Alu	AluJb	211	211	229	0	211	212	212	219	0	0	0	0	New.World.Monkey
chr9:134712452:134712653:-	LINE	L2	L2b	201	201	201	0	205	201	201	200	0	0	0	0	New.World.Monkey
chr9:134713414:134713561:+	SINE	MIR	MIRb	147	147	147	0	147	207	145	0	0	0	0	0	Old.World.Monkey
chr9:134715368:134715441:-	LINE	CR1	L3	73	73	73	73	73	73	73	73	73	73	0	0	Pig.Cow
chr9:134715971:134716033:-	LTR	ERVL?	LTR89	62	62	62	0	62	62	62	60	61	59	0	0	Pig.Cow
chr9:134716427:134716586:+	SINE	Alu	AluJo	159	160	159	163	159	159	159	158	0	0	0	0	New.World.Monkey
chr9:134716611:134716736:+	SINE	MIR	MIRb	125	129	125	125	125	124	124	119	125	126	0	0	Pig.Cow
chr9:134716786:134716909:+	LTR	ERVL	LTR16A	123	123	123	0	123	122	123	117	0	0	0	0	New.World.Monkey
chr9:134716915:134716993:+	LTR	ERVL	LTR16A	78	78	78	0	78	101	101	0	113	0	0	0	Pig.Cow
chr9:134718370:134718658:-	SINE	Alu	AluSx1	288	0	288	288	288	376	280	0	0	0	0	0	Old.World.Monkey
chr9:134719161:134719408:-	LINE	L2	L2b	247	244	245	266	267	267	267	0	0	0	0	0	Old.World.Monkey
chr9:134719518:134719788:+	LTR	ERVL-MaLR	MLT1F1-int	270	270	270	270	270	270	270	271	0	0	0	0	New.World.Monkey
chr9:134719797:134720293:+	LTR	ERVL-MaLR	MLT1F1	496	496	496	496	495	527	495	491	0	0	0	0	New.World.Monkey
chr9:134720324:134720347:+	LTR	ERVL-MaLR	MLT1F1	23	23	23	22	23	22	23	0	0	0	0	0	Old.World.Monkey
chr9:134720421:134720733:+	SINE	Alu	AluSq	312	302	466	501	494	0	490	299	0	0	0	0	New.World.Monkey
chr9:134721425:134721722:-	SINE	Alu	AluSx1	297	297	298	289	297	293	292	0	0	0	0	0	Old.World.Monkey
chr9:134721803:134722274:-	LTR	ERVL-MaLR	MLT1J	471	0	468	0	0	0	0	0	0	454	0	0	Pig.Cow
chr9:134722409:134722519:+	Unknown	Unknown	MamRep564	110	0	110	110	110	111	111	0	120	119	0	0	Pig.Cow
chr9:134722803:134723070:-	LTR	ERVL-MaLR	MLT1J	267	267	267	267	0	255	255	268	0	0	0	0	New.World.Monkey
chr9:134723806:134724296:+	LTR	ERVL-MaLR	MLT1D	490	491	482	482	485	490	482	467	0	0	0	0	New.World.Monkey
chr9:134724550:134724857:-	SINE	Alu	AluSx1	307	307	0	308	309	304	303	301	0	0	0	0	New.World.Monkey
chr9:134725346:134725444:+	SINE	MIR	MIRb	98	98	0	98	98	98	98	98	0	0	0	0	New.World.Monkey
chr9:134725981:134726096:-	SINE	Alu	AluSx	115	115	0	115	115	0	0	0	0	0	0	0	Apes
chr9:134726228:134726544:-	SINE	Alu	AluJo	316	0	308	651	308	307	310	0	0	0	0	0	Old.World.Monkey
chr9:134726822:134726929:-	SINE	MIR	MIRc	107	107	107	107	107	108	107	107	0	0	0	0	New.World.Monkey
chr9:134726918:134727247:-	LINE	L2	L2a	329	329	329	329	329	332	330	0	0	0	0	0	Old.World.Monkey
chr9:134727782:134728002:+	LINE	L1	L1MD2	220	220	220	220	220	235	235	229	0	0	0	0	New.World.Monkey
chr9:134728002:134728296:+	SINE	Alu	AluSx3	294	294	294	308	294	292	292	364	0	0	0	0	New.World.Monkey
chr9:134728296:134729115:+	LINE	L1	L1MD2	819	794	794	794	779	794	788	0	0	0	0	0	Old.World.Monkey
chr9:134729115:134729322:+	SINE	Alu	AluJb	207	207	207	207	207	207	207	209	0	0	0	0	New.World.Monkey
chr9:134729322:134729559:+	LINE	L1	L1MD2	237	255	239	319	252	251	255	0	0	0	0	0	Old.World.Monkey
chr9:134729813:134730064:+	LTR	ERVL-MaLR	MLT1J	251	251	251	251	249	251	251	250	0	0	0	0	New.World.Monkey
chr9:134730264:134730404:+	LINE	L1	L1ME4a	140	140	140	140	140	135	135	139	137	139	0	0	Pig.Cow
chr9:134732085:134732210:-	SINE	Alu	AluJo	125	125	125	125	125	0	0	0	0	0	0	0	Apes
chr9:134732678:134732952:-	SINE	Alu	AluSz	274	0	283	275	274	273	273	287	0	0	0	0	New.World.Monkey
chr9:134733236:134733622:-	DNA	hAT-Charlie	MER113	386	380	0	385	382	381	382	371	0	0	0	0	New.World.Monkey
chr9:134733687:134733878:+	DNA	TcMar-Tc2	Kanga1	191	191	191	191	191	191	191	187	187	188	0	0	Pig.Cow
chr9:134733885:134734226:+	DNA	TcMar-Tc2	Kanga1c	341	341	344	344	347	344	344	0	0	347	0	0	Pig.Cow
chr9:134734366:134734415:-	DNA	hAT-Charlie	MER5A	49	49	49	49	49	49	49	49	0	50	0	0	Pig.Cow
chr9:134734424:134734707:-	SINE	Alu	AluJb	283	282	282	278	278	285	285	280	0	0	0	0	New.World.Monkey
chr9:134737151:134737307:-	SINE	Alu	FRAM	156	156	154	160	158	149	152	154	0	0	0	0	New.World.Monkey
chr9:134737842:134738019:-	DNA	hAT-Blackjack	MER63A	177	177	177	181	177	176	176	176	0	0	0	0	New.World.Monkey
chr9:134738098:134738189:+	LINE	L2	L2b	91	91	91	91	91	88	88	91	0	0	0	0	New.World.Monkey
chr9:134739585:134739885:+	SINE	Alu	AluJb	300	301	301	300	298	300	300	297	0	0	0	0	New.World.Monkey
chr9:134740179:134740282:+	SINE	MIR	MIRb	103	103	103	103	103	104	104	103	0	0	0	0	New.World.Monkey
chr9:134740385:134740456:+	LINE	L2	L2b	71	70	70	70	70	70	70	71	70	68	0	0	Pig.Cow
chr9:134740553:134740691:-	DNA	TcMar-Tigger	Tigger15a	138	139	139	138	140	143	142	136	0	0	0	140	Eutheria
chr9:134741163:134741262:+	DNA	hAT-Charlie	MER102b	99	99	99	0	99	99	99	95	0	0	0	0	New.World.Monkey
chr9:134741977:134742105:+	SINE	MIR	MIR	128	130	130	129	131	130	130	0	0	0	0	0	Old.World.Monkey
chr9:134742996:134743166:+	DNA	hAT-Charlie	MER5A	170	170	170	170	173	0	0	0	0	0	0	0	Apes
chr9:134743186:134743312:-	DNA	hAT-Charlie	MER5A1	126	126	125	126	147	131	131	129	0	0	0	0	New.World.Monkey
chr9:134743571:134743660:-	SINE	MIR	MIR	89	89	89	89	89	89	89	0	0	0	0	0	Old.World.Monkey
chr9:134743660:134743962:-	SINE	Alu	AluJr	302	302	302	301	301	295	295	287	0	0	0	0	New.World.Monkey
chr9:134743962:134744000:-	SINE	MIR	MIR	38	38	38	38	38	167	170	38	0	0	0	0	New.World.Monkey
chr9:134745676:134745715:+	SINE	MIR	MIRc	39	39	39	39	39	39	39	39	44	0	0	0	Pig.Cow
chr9:134745807:134745982:-	SINE	MIR	MIR	175	175	174	175	175	182	182	185	0	0	0	0	New.World.Monkey
chr9:134746971:134747210:-	SINE	Alu	AluJo	239	239	239	239	549	240	239	0	0	0	0	0	Old.World.Monkey
chr9:134749550:134749675:+	LINE	L2	L2c	125	159	159	159	126	151	151	153	0	0	0	0	New.World.Monkey
chr9:134751029:134751065:-	SINE	MIR	MIR	36	36	36	36	36	36	36	43	0	0	0	0	New.World.Monkey
chr9:134751065:134751294:-	SINE	Alu	AluJb	229	229	229	229	229	228	228	241	0	0	0	0	New.World.Monkey
chr9:134751294:134751370:-	SINE	MIR	MIR	76	76	76	78	77	77	77	75	0	0	0	0	New.World.Monkey
chr9:134752670:134752981:+	SINE	Alu	AluSz	311	319	0	312	319	334	0	0	0	0	0	0	Old.World.Monkey
chr9:134753379:134753710:+	SINE	Alu	AluSx	331	329	358	326	318	316	0	328	0	0	0	0	New.World.Monkey
chr9:134756938:134757181:-	LINE	L1	L1MD3	243	243	242	252	243	0	0	0	0	0	0	0	Apes
chr9:134757181:134757440:-	SINE	Alu	AluSg7	259	251	260	258	0	0	258	301	0	0	0	0	New.World.Monkey
chr9:134757440:134757504:-	LINE	L1	L1MD3	64	64	64	64	64	64	64	64	0	62	0	0	Pig.Cow
chr9:134757706:134757867:+	LINE	L1	L1MB5	161	161	161	161	161	161	161	162	172	0	160	0	Eutheria
chr9:134757940:134758072:+	LINE	L2	L2a	132	132	132	132	132	130	130	132	0	0	0	0	New.World.Monkey
chr9:134758222:134758296:+	LINE	L2	L2a	74	74	74	74	71	75	75	76	0	0	0	0	New.World.Monkey
chr9:134758297:134758564:-	SINE	Alu	AluSx1	267	267	265	264	262	268	268	264	0	0	0	0	New.World.Monkey
chr9:134759067:134759349:-	LINE	L1	L1ME1	282	282	282	280	282	281	281	273	283	539	0	0	Pig.Cow
chr9:134759598:134759676:-	LINE	CR1	L3b	78	78	78	79	78	78	78	79	0	77	0	0	Pig.Cow
chr9:134759751:134759982:+	LINE	L2	L2a	231	231	231	231	231	231	231	231	0	225	0	0	Pig.Cow
chr9:134759982:134760282:-	SINE	Alu	AluSx	300	299	0	298	293	0	0	296	0	0	0	0	New.World.Monkey
chr9:134760282:134760507:+	LINE	L2	L2a	225	225	225	225	225	222	222	0	0	0	0	0	Old.World.Monkey
chr9:134760519:134760676:-	SINE	MIR	MIRb	157	158	156	158	158	158	158	160	158	0	0	0	Pig.Cow
chr9:134760709:134760830:-	DNA	hAT-Charlie	MER5A	121	121	121	121	120	121	121	120	120	0	0	0	Pig.Cow
chr9:134763587:134763771:-	SINE	MIR	MIRb	184	184	184	184	184	184	184	183	591	0	0	0	Pig.Cow
chr9:134766141:134766283:+	SINE	MIR	MIR	142	142	142	142	142	142	142	142	0	0	0	0	New.World.Monkey
chr9:134766516:134766770:-	LINE	L2	L2b	254	254	254	254	251	246	246	256	262	261	0	0	Pig.Cow
chr9:134766776:134767033:-	DNA	hAT-Charlie	MER103C	257	257	257	257	257	255	255	255	266	0	0	0	Pig.Cow
chr9:134767106:134767446:-	LINE	L2	L2b	340	340	340	340	340	340	340	327	0	0	0	0	New.World.Monkey
chr9:134767689:134767762:-	SINE	MIR	MIRb	73	73	73	73	614	73	73	0	0	0	0	0	Old.World.Monkey
chr9:134768176:134768304:+	DNA	TcMar-Mariner	MARNA	128	128	128	128	128	128	128	128	135	132	131	127	Eutheria
chr9:134769578:134769753:-	LINE	CR1	X7A_LINE	175	175	175	175	175	175	175	175	0	0	0	0	New.World.Monkey
chr9:134770130:134770554:+	LTR	ERVL-MaLR	MSTB2	424	423	424	424	424	422	422	424	0	0	0	0	New.World.Monkey
chr9:134771288:134771587:-	SINE	Alu	AluSz	299	303	309	305	298	324	322	298	0	0	0	0	New.World.Monkey
chr9:134771922:134772113:-	LINE	L1	L1ME4a	191	193	191	191	191	202	202	191	184	201	0	0	Pig.Cow
chr9:134772113:134772416:-	SINE	Alu	AluSg	303	303	301	303	303	296	294	0	0	0	0	0	Old.World.Monkey
chr9:134772416:134772817:-	LINE	L1	L1ME4a	401	401	401	401	401	401	401	0	0	0	0	0	Old.World.Monkey
chr9:134772841:134773172:+	LINE	L1	L1MC5	331	331	337	0	0	0	0	0	0	0	0	0	Great.Apes
chr9:134773243:134773497:-	LINE	L1	L1MC5	254	253	252	254	254	253	253	254	0	252	0	0	Pig.Cow
chr9:134773617:134773902:-	SINE	Alu	AluSx	285	293	292	301	290	0	601	0	0	0	0	0	Old.World.Monkey
chr9:134773981:134774271:-	SINE	Alu	AluSx	290	290	290	289	293	290	292	290	0	0	0	0	New.World.Monkey
chr9:134774333:134774513:+	SINE	MIR	MIRb	180	180	180	182	180	0	0	178	0	0	0	188	Eutheria
chr9:134774662:134774723:-	LINE	L2	L2b	61	61	61	61	61	61	61	64	64	63	0	0	Pig.Cow
chr9:134774848:134775026:+	SINE	MIR	MIRb	178	178	178	0	178	173	173	0	173	0	0	0	Pig.Cow
chr9:134776704:134776807:-	SINE	MIR	MIR3	103	103	103	103	104	104	104	102	0	99	0	0	Pig.Cow
chr9:134777216:134777322:-	SINE	MIR	MIRc	106	106	108	106	0	107	107	105	0	355	0	0	Pig.Cow
chr9:134778271:134778406:+	SINE	MIR	MIRc	135	135	135	135	135	135	135	135	0	153	0	0	Pig.Cow
chr9:134778471:134778836:-	LTR	ERVL-MaLR	THE1B	365	365	365	365	365	364	364	366	0	0	0	0	New.World.Monkey
chr9:134778878:134778963:+	SINE	MIR	MIRb	85	85	85	85	85	88	88	0	100	0	0	0	Pig.Cow
chr9:134779123:134779278:-	SINE	Alu	AluJb	155	155	0	155	155	154	154	0	0	0	0	0	Old.World.Monkey
chr9:134779278:134779585:-	SINE	Alu	AluSg	307	303	306	0	0	297	295	0	0	0	0	0	Old.World.Monkey
chr9:134779585:134779725:-	SINE	Alu	AluJb	140	140	140	0	0	0	0	0	0	0	0	0	Great.Apes
chr9:134779788:134780045:-	SINE	Alu	AluJr	257	251	0	0	0	247	250	0	0	0	0	0	Old.World.Monkey
chr9:134780939:134781114:+	SINE	Alu	AluJb	175	175	0	0	0	0	0	0	0	0	0	0	Great.Apes
chr9:134781247:134781432:-	LINE	L2	L2a	185	185	185	0	0	179	185	184	0	301	0	0	Pig.Cow
chr9:134781514:134781670:-	LINE	L2	L2a	156	156	153	0	0	156	156	155	0	0	0	0	New.World.Monkey
chr9:134781877:134782010:-	LINE	L2	L2a	133	133	133	0	0	131	131	133	0	0	0	0	New.World.Monkey
chr9:134782053:134782580:-	LTR	ERV1	MER41B	527	504	514	0	0	514	514	524	0	0	0	0	New.World.Monkey
chr9:134782583:134784278:+	Other	Other	SVA_D	1695	0	0	0	0	0	0	0	0	0	0	0	Human
chr9:134784291:134784392:-	LTR	ERV1	MER41B	101	101	101	101	0	101	101	99	0	0	0	0	New.World.Monkey
chr9:134784392:134784666:-	LINE	L2	L2a	274	274	274	274	0	273	273	271	291	297	0	0	Pig.Cow
chr9:134786730:134786916:+	SINE	tRNA	MamSINE1	186	186	186	186	186	186	186	184	0	190	0	0	Pig.Cow
chr9:134787562:134787774:-	DNA	hAT-Charlie	MER103C	212	212	212	214	214	214	214	0	0	232	0	278	Eutheria
chr9:134788647:134788895:+	SINE	MIR	MIRb	248	248	248	248	248	248	248	248	240	0	0	0	Pig.Cow
chr9:134789334:134789471:-	LINE	L2	L2a	137	137	137	137	137	0	0	136	0	0	249	0	Eutheria
chr9:134789670:134789802:+	SINE	MIR	MIRb	132	132	132	132	132	0	0	130	146	133	0	0	Pig.Cow
chr9:134789915:134790004:-	LINE	L2	L2a	89	89	89	89	89	88	88	89	153	0	108	0	Eutheria
chr9:134789985:134790630:-	LINE	L2	L2a	645	641	645	646	645	645	645	785	0	0	0	0	New.World.Monkey
chr9:134791087:134791275:-	SINE	MIR	MIR	188	188	188	188	188	189	189	183	213	187	0	0	Pig.Cow
chr9:134792273:134792446:-	LINE	L2	L2b	173	169	173	173	172	173	173	0	175	0	0	0	Pig.Cow
chr9:134792455:134792655:+	DNA	hAT-Charlie	MER20B	200	200	200	200	200	201	201	200	209	0	0	0	Pig.Cow
chr9:134793880:134794027:+	LINE	RTE	L4	147	147	147	147	145	146	146	147	0	0	0	0	New.World.Monkey
chr9:134794286:134794457:-	DNA	hAT-Charlie	Charlie4z	171	171	171	171	171	171	171	171	170	330	0	0	Pig.Cow
chr9:134794868:134795059:+	SINE	MIR	MIRb	191	191	190	190	189	191	191	194	0	0	0	0	New.World.Monkey
chr9:134795188:134795497:-	SINE	Alu	AluJb	309	306	0	0	316	299	315	294	0	0	0	0	New.World.Monkey
chr9:134795815:134796049:-	LINE	L2	L2a	234	234	233	234	234	234	234	234	0	0	0	0	New.World.Monkey
chr9:134796221:134796449:-	LINE	L2	L2a	228	228	228	228	228	224	224	224	0	0	0	0	New.World.Monkey
chr9:134796506:134796615:-	LINE	L1	L1MC4a	109	0	109	109	109	109	107	109	0	112	0	0	Pig.Cow
chr9:134796672:134796815:-	LINE	L1	L1MC4a	143	143	143	143	143	141	140	146	0	145	0	0	Pig.Cow
chr9:134796814:134797608:+	LINE	L1	L1PA5	794	790	788	785	784	0	0	0	0	0	0	0	Apes
chr9:134797687:134797829:-	LINE	L1	L1MC4a	142	142	142	142	142	0	142	0	0	0	0	0	Old.World.Monkey
chr9:134797829:134798024:-	SINE	Alu	AluSx	195	198	194	199	0	0	0	0	0	0	0	0	Great.Apes
chr9:134798024:134798165:-	LINE	L1	L1PA4	141	148	141	142	0	0	0	0	0	0	0	0	Great.Apes
chr9:134798165:134798300:-	SINE	Alu	AluSx	135	135	135	0	0	132	135	0	0	0	0	0	Old.World.Monkey
chr9:134798300:134799968:-	LINE	L1	L1MC4a	1668	1668	1663	0	0	1741	1662	0	0	0	0	0	Old.World.Monkey
chr9:134799974:134800164:-	LINE	L1	L1MC4a	190	190	190	190	190	190	190	186	0	0	0	0	New.World.Monkey
chr9:134800226:134800394:-	LINE	L1	L1MC4	168	168	168	0	168	166	166	166	0	0	0	0	New.World.Monkey
chr9:134800400:134800515:-	DNA	hAT-Charlie	MER20	115	115	115	0	115	115	115	115	0	0	0	0	New.World.Monkey
chr9:134800516:134800618:+	LINE	L1	L1M5	102	102	102	0	102	100	100	102	0	0	0	0	New.World.Monkey
chr9:134800638:134800809:-	LINE	L1	L1MA2	171	171	171	171	171	222	183	171	0	0	0	0	New.World.Monkey
chr9:134800811:134801142:+	LINE	L1	L1ME3F	331	331	331	335	329	329	329	0	0	0	0	0	Old.World.Monkey
chr9:134801447:134801666:+	LINE	L2	L2a	219	219	219	388	403	379	403	0	0	266	0	0	Pig.Cow
chr9:134803681:134805493:+	LINE	L1	L1MA2	1812	1808	1810	1823	1831	1879	1829	0	0	0	0	0	Old.World.Monkey
chr9:134805490:134806350:+	LINE	L1	L1MA2	860	861	858	858	857	0	0	821	0	0	0	0	New.World.Monkey
chr9:134806350:134806654:+	SINE	Alu	AluJb	304	304	304	304	340	0	0	0	0	0	0	0	Apes
chr9:134806654:134810762:+	LINE	L1	L1MA2	4108	4103	4109	8411	4078	4091	4084	0	0	0	0	0	Old.World.Monkey
chr9:134810790:134811063:+	LINE	L1	L1ME3E	273	273	273	273	274	273	273	272	296	0	0	0	Pig.Cow
chr9:134811120:134811251:+	LINE	L1	L1ME3E	131	131	131	131	131	131	131	135	0	0	0	0	New.World.Monkey
chr9:134811254:134811549:+	SINE	Alu	AluJb	295	295	300	282	292	289	290	0	0	0	0	0	Old.World.Monkey
chr9:134811698:134811788:+	SINE	MIR	MIRb	90	90	90	90	90	91	91	90	89	89	0	0	Pig.Cow
chr9:134813216:134813299:-	SINE	Alu	AluSz6	83	85	82	88	83	80	80	0	0	0	0	0	Old.World.Monkey
chr9:134814090:134814398:-	SINE	Alu	AluY	308	307	309	301	310	0	0	0	0	0	0	0	Apes
chr9:134815002:134815115:-	LINE	L1	HAL1	113	113	113	113	113	113	113	0	111	0	0	0	Pig.Cow
chr9:134815128:134815287:+	LTR	ERVL	LTR33A_	159	159	159	158	159	159	159	0	0	0	0	0	Old.World.Monkey
chr9:134815287:134815591:-	SINE	Alu	AluSg	304	303	0	307	295	305	308	0	0	0	0	0	Old.World.Monkey
chr9:134815591:134815649:+	LTR	ERVL	LTR33A_	58	58	0	58	58	57	57	57	62	71	0	0	Pig.Cow
chr9:134815651:134815793:-	LINE	L1	HAL1	142	142	0	141	142	142	142	140	0	0	0	0	New.World.Monkey
chr9:134815793:134816102:-	SINE	Alu	AluSx1	309	309	0	309	309	310	310	0	0	0	0	0	Old.World.Monkey
chr9:134816102:134816255:-	LINE	L1	HAL1	153	153	153	153	153	153	153	153	0	0	0	0	New.World.Monkey
chr9:134816812:134817077:+	LINE	CR1	Plat_L3	265	265	264	265	265	263	265	265	0	0	0	0	New.World.Monkey
chr9:134817204:134817511:-	SINE	Alu	AluY	307	301	344	301	294	0	296	0	0	0	0	0	Old.World.Monkey
chr9:134819223:134819289:+	SINE	Deu	AmnSINE2	66	66	66	66	66	67	66	66	69	69	0	0	Pig.Cow
chr9:134819620:134819756:-	LINE	CR1	L3	136	136	136	136	136	136	136	138	141	0	0	0	Pig.Cow
chr9:134819908:134820217:-	SINE	Alu	AluSx1	309	309	0	316	321	304	304	0	0	0	0	0	Old.World.Monkey
chr9:134820217:134820270:-	DNA	hAT-Charlie	Charlie24	53	53	53	53	53	53	53	0	0	0	0	0	Old.World.Monkey
chr9:134820310:134820361:-	DNA	hAT-Charlie	Charlie4	51	51	51	51	51	0	0	52	52	52	50	55	Eutheria
chr9:134820680:134821066:-	LINE	L1	L1MA8	386	381	386	383	382	387	387	0	0	0	0	0	Old.World.Monkey
chr9:134821066:134821374:+	SINE	Alu	AluJo	308	301	307	317	300	306	305	311	0	0	0	0	New.World.Monkey
chr9:134821374:134821806:-	LINE	L1	L1MA8	432	431	432	433	432	432	430	428	0	0	0	0	New.World.Monkey
chr9:134822071:134822500:+	LINE	L2	L2a	429	435	429	428	428	428	428	422	0	0	0	0	New.World.Monkey
chr9:134823589:134823899:+	SINE	Alu	AluSz	310	296	296	307	0	295	295	0	0	0	0	0	Old.World.Monkey
chr9:134824726:134824949:-	SINE	MIR	MIRc	223	223	223	223	223	223	223	223	223	225	0	0	Pig.Cow
chr9:134825084:134825177:-	LINE	L2	L2c	93	93	93	93	93	93	93	93	91	110	0	92	Eutheria
chr9:134826122:134826229:+	LINE	L2	L2c	107	107	107	107	107	105	105	103	0	0	0	0	New.World.Monkey
chr9:134826650:134826845:+	LINE	L2	L2b	195	194	194	194	194	194	194	194	0	0	0	0	New.World.Monkey
chr9:134826897:134827081:+	SINE	MIR	MIRb	184	184	184	184	184	185	185	183	0	186	0	0	Pig.Cow
chr9:134827435:134827608:+	LTR	ERVL	LTR33	173	173	173	173	173	173	173	172	0	191	0	0	Pig.Cow
chr9:134827906:134828296:+	LTR	ERVL	LTR33	390	392	390	375	390	390	390	393	0	0	0	0	New.World.Monkey
chr9:134828801:134829093:+	DNA	hAT-Charlie	MER113A	292	292	292	292	292	292	292	293	0	0	0	0	New.World.Monkey
chr9:134829196:134829490:-	SINE	Alu	AluSx1	294	291	294	300	300	300	300	288	0	0	0	0	New.World.Monkey
chr9:134830213:134830275:+	LINE	L1	L1MD	62	62	62	62	62	62	62	0	0	0	0	59	Eutheria
chr9:134830279:134831475:+	LINE	L1	L1ME2	1196	1209	1213	1217	1220	1214	1200	0	0	0	0	0	Old.World.Monkey
chr9:134831503:134831753:+	LINE	L1	L1MB3	250	251	251	251	251	269	269	0	0	0	0	0	Old.World.Monkey
chr9:134831753:134832018:+	SINE	Alu	AluSx1	265	265	265	263	264	260	260	0	0	0	0	0	Old.World.Monkey
chr9:134832018:134832095:+	LINE	L1	L1MB3	77	77	77	77	74	77	77	0	0	0	0	0	Old.World.Monkey
chr9:134832096:134832261:+	LINE	L1	L1ME2	165	168	169	172	166	0	0	0	0	0	0	0	Apes
chr9:134832260:134832636:+	LINE	L1	L1ME2	376	376	376	376	376	376	376	0	0	0	0	0	Old.World.Monkey
chr9:134832636:134832935:-	SINE	Alu	AluJo	299	299	301	310	301	294	294	291	0	0	0	0	New.World.Monkey
chr9:134832935:134833183:+	LINE	L1	L1ME2	248	248	248	248	248	247	247	247	0	0	0	0	New.World.Monkey
chr9:134833183:134833299:+	SINE	Alu	FLAM_C	116	116	116	112	114	111	0	116	0	0	0	0	New.World.Monkey
chr9:134833299:134833546:+	LINE	L1	L1ME2	247	251	242	242	247	241	241	0	0	0	0	0	Old.World.Monkey
chr9:134833635:134833932:-	SINE	Alu	AluSx3	297	292	298	299	297	301	299	297	0	0	0	0	New.World.Monkey
chr9:134834506:134834727:+	SINE	MIR	MIR	221	222	222	222	225	223	223	0	0	0	0	0	Old.World.Monkey
chr9:134834830:134834997:+	SINE	MIR	MIR3	167	167	167	167	167	167	167	0	0	167	0	0	Pig.Cow
chr9:134837340:134837482:-	SINE	MIR	MIRc	142	142	142	142	142	0	0	142	158	156	0	0	Pig.Cow
chr9:134837632:134837924:-	SINE	Alu	AluJb	292	292	293	293	292	292	292	295	0	0	0	0	New.World.Monkey
chr9:134839490:134839649:+	SINE	MIR	MIR	159	0	159	0	159	160	160	157	0	0	0	0	New.World.Monkey
chr9:134839664:134839816:-	LINE	L1	HAL1-2a_MD	152	0	251	0	0	0	328	0	0	0	0	0	Old.World.Monkey
chr9:134841467:134841797:+	SINE	Alu	AluJo	330	0	326	365	0	347	352	0	0	0	0	0	Old.World.Monkey
chr9:134842067:134842294:+	SINE	MIR	MIR	227	0	227	227	228	228	228	226	220	0	0	0	Pig.Cow
chr9:134842261:134842494:+	SINE	MIR	MIRb	233	0	237	233	233	237	237	236	0	241	0	0	Pig.Cow
chr9:134842872:134843197:-	SINE	Alu	AluSp	325	328	0	323	336	0	317	0	0	0	0	0	Old.World.Monkey
chr9:134843205:134843506:-	SINE	Alu	AluY	301	302	0	296	0	304	301	0	0	0	0	0	Old.World.Monkey
chr9:134843577:134843881:+	SINE	Alu	AluJo	304	308	304	305	302	580	292	0	0	0	0	0	Old.World.Monkey
chr9:134843907:134844052:-	SINE	MIR	MIR3	145	145	145	139	145	142	142	0	0	0	0	0	Old.World.Monkey
chr9:134844101:134844642:+	DNA	hAT-Charlie	MER1A	541	541	541	543	523	532	532	535	0	0	0	0	New.World.Monkey
chr9:134845926:134846204:+	LINE	L1	L1M7	278	278	278	278	278	275	275	0	0	0	0	0	Old.World.Monkey
chr9:134846205:134846613:+	LINE	L1	L1MC5	408	408	406	404	399	404	404	0	0	0	0	0	Old.World.Monkey
chr9:134846651:134847125:-	LINE	L2	L2	474	472	474	473	472	467	467	480	0	0	0	0	New.World.Monkey
chr9:134847900:134847965:+	LINE	L2	L2b	65	65	65	65	65	65	65	69	0	71	0	0	Pig.Cow
chr9:134848192:134848327:+	SINE	Alu	AluSx	135	135	135	135	135	135	135	714	0	0	0	0	New.World.Monkey
chr9:134848586:134848827:+	LTR	ERVL-MaLR	MLT1L	241	241	241	241	240	241	241	239	0	246	0	0	Pig.Cow
chr9:134848833:134848953:-	SINE	Alu	AluSc	120	0	121	121	0	0	0	0	0	0	0	0	Great.Apes
chr9:134849099:134849399:-	SINE	Alu	AluYa5	300	298	300	332	0	308	301	0	0	0	0	0	Old.World.Monkey
chr9:134849404:134849561:+	DNA	TcMar-Tc2	MER104	157	157	157	157	157	157	157	0	0	0	0	0	Old.World.Monkey
chr9:134849893:134850038:-	SINE	MIR	MIR3	145	145	145	147	147	147	147	0	160	0	0	0	Pig.Cow
chr9:134850946:134851142:-	LINE	L2	L2c	196	196	196	198	195	0	0	0	198	0	0	0	Pig.Cow
chr9:134852699:134852830:+	SINE	MIR	MIR3	131	131	131	131	131	130	130	0	0	293	129	129	Eutheria
chr9:134853126:134853967:+	LINE	L1	L1MC5	841	842	840	845	827	841	841	0	0	0	0	0	Old.World.Monkey
chr9:134854969:134855031:+	LINE	L2	L2b	62	62	62	62	62	62	62	0	0	0	62	62	Eutheria
chr9:134857447:134857922:+	LTR	ERVL-MaLR	MLT1H	475	475	475	478	475	480	480	476	0	0	0	0	New.World.Monkey
chr9:134857922:134858083:-	SINE	MIR	MIR	161	161	160	161	161	163	163	161	0	0	0	0	New.World.Monkey
chr9:134858086:134858302:-	DNA	hAT-Charlie	MER58A	216	216	216	216	216	216	216	216	0	0	0	0	New.World.Monkey
chr9:134858309:134858444:-	DNA	hAT-Charlie	MER5A1	135	135	135	134	135	137	137	0	0	0	0	0	Old.World.Monkey
chr9:134858477:134858597:-	SINE	MIR	MIRb	120	120	120	123	120	132	132	122	0	0	0	0	New.World.Monkey
chr9:134859459:134859789:+	LINE	L2	L2a	330	330	330	330	330	334	330	0	0	0	0	0	Old.World.Monkey
chr9:134859809:134860068:-	LINE	L2	L2a	259	259	259	259	0	259	259	262	0	262	0	0	Pig.Cow
chr9:134860376:134860534:-	LINE	L1	L1M7	158	163	163	163	153	158	158	153	0	171	0	0	Pig.Cow
chr9:134860800:134861740:+	DNA	TcMar-Tigger	Tigger3b	940	936	936	934	939	937	937	0	0	0	0	0	Old.World.Monkey
chr9:134861742:134861867:-	SINE	Alu	AluJr	125	125	125	125	125	125	125	125	0	0	0	0	New.World.Monkey
chr9:134861867:134862113:+	DNA	TcMar-Tigger	Tigger3b	246	247	246	328	244	243	243	243	0	0	0	0	New.World.Monkey
chr9:134862224:134862297:+	LINE	L2	L2a	73	73	73	73	73	73	73	73	0	72	0	0	Pig.Cow
chr9:134862306:134862530:-	LINE	L1	HAL1b	224	219	218	0	218	0	0	238	0	553	0	0	Pig.Cow
chr9:134863731:134864023:+	DNA	TcMar-Tigger	Tigger2a	292	292	292	297	291	292	292	0	0	0	0	0	Old.World.Monkey
chr9:134864050:134864163:-	SINE	Alu	AluJo	113	112	0	110	113	108	0	0	0	0	0	0	Old.World.Monkey
chr9:134864163:134864313:+	DNA	TcMar-Tigger	Tigger2b_Pri	150	149	155	155	155	155	155	156	0	0	0	0	New.World.Monkey
chr9:134864329:134864434:-	LINE	L1	L1PA8	105	105	105	115	115	115	115	0	0	0	0	0	Old.World.Monkey
chr9:134864497:134864602:-	SINE	MIR	MIRb	105	105	105	105	105	105	105	105	145	125	0	0	Pig.Cow
chr9:134864861:134864918:-	LINE	L1	L1MB4	57	57	57	57	57	61	57	57	0	0	0	0	New.World.Monkey
chr9:134864911:134865013:-	LINE	L1	L1MB2	102	102	102	102	102	102	102	103	0	0	0	0	New.World.Monkey
chr9:134865020:134865149:-	LINE	L1	L1MC5	129	129	129	129	127	127	129	137	0	0	0	127	Eutheria
chr9:134865836:134865905:+	LINE	L2	L2a	69	69	69	426	69	69	69	66	0	0	0	0	New.World.Monkey
chr9:134866926:134867091:-	DNA	TcMar-Tigger	Tigger14a	165	165	165	161	165	166	166	165	0	0	0	0	New.World.Monkey
chr9:134867094:134867407:-	SINE	Alu	AluSc8	313	313	314	313	305	307	307	0	0	0	0	0	Old.World.Monkey
chr9:134867795:134868087:-	SINE	Alu	AluJr	292	291	290	287	288	287	287	0	0	0	0	0	Old.World.Monkey
chr9:134868318:134868463:-	SINE	MIR	MIR	145	145	145	145	145	144	144	143	151	0	0	0	Pig.Cow
chr9:134868778:134868906:+	LTR	ERVL	LTR16A	128	128	128	127	127	127	128	131	0	0	0	0	New.World.Monkey
chr9:134868909:134869077:+	LTR	ERVL	ERV3-16A3_I-int	168	168	168	168	168	168	168	168	0	170	0	0	Pig.Cow
chr9:134869077:134869651:+	DNA	TcMar-Tigger	MER6A	574	574	574	571	889	573	0	0	0	0	0	0	Old.World.Monkey
chr9:134869651:134870174:+	LTR	ERVL	ERV3-16A3_I-int	523	522	523	505	532	526	526	506	0	0	0	0	New.World.Monkey
chr9:134870179:134871983:+	LTR	ERVL	ERV3-16A3_I-int	1804	1807	1793	1794	1791	1802	1802	1736	0	0	0	0	New.World.Monkey
chr9:134872044:134872450:+	DNA	TcMar-Tigger	Tigger2a	406	410	410	410	417	407	407	403	0	0	0	0	New.World.Monkey
chr9:134872641:134873043:+	LTR	ERVL	ERV3-16A3_LTR	402	402	402	402	0	395	395	411	0	0	0	0	New.World.Monkey
chr9:134873091:134873205:+	SINE	MIR	MIR	114	114	114	114	114	114	114	114	0	0	0	0	New.World.Monkey
chr9:134873730:134873917:+	SINE	MIR	MIR3	187	187	187	187	188	188	188	190	189	0	0	0	Pig.Cow
chr9:134875594:134876126:+	LINE	L1	L1ME1	532	532	532	530	532	829	532	540	540	542	0	0	Pig.Cow
chr9:134876139:134876272:-	SINE	Alu	FLAM_C	133	136	132	129	130	0	0	128	0	0	0	0	New.World.Monkey
chr9:134876313:134876509:+	SINE	Alu	AluJo	196	196	196	194	0	196	196	0	0	0	0	0	Old.World.Monkey
chr9:134876510:134876768:+	LINE	L1	L1ME1	258	258	258	258	259	270	270	0	0	0	0	0	Old.World.Monkey
chr9:134877239:134877369:-	DNA	hAT-Charlie	MER5B	130	130	130	130	130	131	129	130	129	0	0	0	Pig.Cow
chr9:134878016:134878333:+	SINE	Alu	AluSz	317	318	321	314	317	335	328	326	0	0	0	0	New.World.Monkey
chr9:134882742:134882956:+	LINE	L1	L1ME2	214	214	214	213	220	217	217	217	211	222	0	0	Pig.Cow
chr9:134882959:134883227:-	LINE	L2	L2	268	268	268	269	262	265	265	268	0	0	0	0	New.World.Monkey
chr9:134884483:134884623:+	LINE	L2	L2c	140	140	140	140	140	140	140	140	434	138	0	0	Pig.Cow
chr9:134884663:134885191:+	LTR	ERVL-MaLR	MLT1F1	528	528	546	528	524	528	528	548	0	0	0	0	New.World.Monkey
chr9:134885290:134885600:-	LINE	L1	L1PA5	310	0	310	311	311	0	0	0	0	0	0	0	Apes
chr9:134885596:134886425:+	LINE	L1	L1PA5	829	828	829	831	828	0	0	0	0	0	0	0	Apes
chr9:134886851:134886893:+	LINE	L2	L2b	42	42	42	42	42	42	42	42	42	0	0	0	Pig.Cow
chr9:134886907:134887069:+	SINE	Alu	FRAM	162	162	186	162	162	162	162	0	0	0	0	0	Old.World.Monkey
chr9:134887967:134888299:+	LINE	L2	L2a	332	332	332	332	317	333	337	333	324	326	0	0	Pig.Cow
chr9:134888597:134888942:+	LINE	L1	L1ME3	345	345	344	344	345	344	344	346	0	0	0	0	New.World.Monkey
chr9:134889008:134889097:+	SINE	MIR	MIR	89	89	89	89	89	89	89	89	89	0	0	0	Pig.Cow
chr9:134889310:134889610:+	SINE	Alu	AluSx	300	300	300	300	293	300	300	301	0	0	0	0	New.World.Monkey
chr9:134889989:134890136:+	LINE	L1	L1M5	147	147	147	147	147	143	143	143	145	146	0	0	Pig.Cow
chr9:134890765:134890836:+	SINE	MIR	MIRc	71	71	71	71	71	71	71	71	0	0	71	71	Eutheria
chr9:134890856:134891018:-	LINE	L1	L1ME2	162	162	162	162	162	162	162	162	179	178	0	0	Pig.Cow
chr9:134897030:134897411:+	LTR	ERVL-MaLR	MLT1A	381	381	375	0	374	373	373	366	0	0	0	0	New.World.Monkey
chr9:134898027:134898389:-	LTR	ERVL-MaLR	THE1D	362	362	362	362	358	364	364	372	0	0	0	0	New.World.Monkey
chr9:134899440:134899578:+	SINE	MIR	MIRb	138	138	138	138	138	139	139	138	148	0	0	0	Pig.Cow
chr9:134899666:134899721:-	SINE	MIR	MIR	55	55	55	55	55	55	55	55	0	54	0	107	Eutheria
chr9:134899722:134899792:+	SINE	MIR	MIRb	70	70	70	70	70	70	70	0	76	0	0	0	Pig.Cow
chr9:134900569:134900868:-	SINE	Alu	AluSp	299	299	300	302	0	300	300	0	0	0	0	0	Old.World.Monkey
chr9:134900931:134901071:+	SINE	MIR	MIR	140	140	140	140	0	140	140	134	138	142	0	0	Pig.Cow
chr9:134901145:134901222:+	SINE	MIR	MIR	77	77	77	77	0	76	76	77	77	77	0	0	Pig.Cow
chr9:134902075:134902172:+	LINE	L2	L2a	97	0	97	97	97	97	97	102	0	103	0	0	Pig.Cow
chr9:134902172:134902397:-	SINE	MIR	MIR	225	0	225	224	225	216	216	219	0	0	0	0	New.World.Monkey
chr9:134902397:134902448:+	LINE	L2	L2a	51	0	51	51	51	51	51	51	112	261	51	0	Eutheria
chr9:134902992:134903279:+	DNA	TcMar-Tigger	MER46C	287	287	287	287	287	287	287	287	282	277	293	289	Eutheria
chr9:134903438:134903888:+	LINE	L2	L2a	450	450	450	441	451	441	441	0	0	0	0	0	Old.World.Monkey
chr9:134904135:134904296:+	DNA	hAT-Charlie	MER5A	161	161	161	162	161	162	162	155	0	159	0	0	Pig.Cow
chr9:134906145:134906570:+	LINE	L1	HAL1	425	425	425	426	425	425	425	425	0	0	0	0	New.World.Monkey
chr9:134906674:134906912:+	LINE	L1	HAL1	238	238	238	238	238	238	238	234	233	0	0	0	Pig.Cow
chr9:134906912:134907028:+	SINE	Alu	FLAM_A	116	116	0	112	117	116	116	128	0	0	0	0	New.World.Monkey
chr9:134907028:134907169:+	LINE	L1	HAL1	141	141	141	142	141	141	141	140	0	0	0	0	New.World.Monkey
chr9:134910472:134910578:-	SINE	MIR	MIRb	106	106	106	106	106	106	106	112	0	0	0	0	New.World.Monkey
chr9:134910649:134910976:-	LINE	L2	L2a	327	329	329	331	329	331	331	331	0	0	0	0	New.World.Monkey
chr9:134911067:134911378:+	SINE	Alu	AluJr	311	310	310	309	310	307	307	0	0	0	0	0	Old.World.Monkey
chr9:134911589:134911888:-	SINE	Alu	AluJr	299	299	299	298	300	301	301	302	0	0	0	0	New.World.Monkey
chr9:134911950:134912097:+	SINE	MIR	MIR	147	147	147	147	147	147	147	145	0	175	0	0	Pig.Cow
chr9:134913572:134913878:-	SINE	Alu	AluYa5	306	0	0	0	0	0	0	0	0	0	0	0	Human
chr9:134914222:134914347:-	LINE	L2	L2a	125	125	125	125	125	125	125	124	134	136	127	125	Eutheria
chr9:134914703:134914872:+	SINE	MIR	MIR	169	169	169	169	167	169	169	170	0	0	0	0	New.World.Monkey
chr9:134917455:134917593:+	SINE	MIR	MIR3	138	138	138	138	138	141	141	138	0	139	0	0	Pig.Cow
chr9:134917742:134917882:-	SINE	MIR	MIR	140	140	140	140	140	140	140	140	142	142	0	0	Pig.Cow
chr9:134918601:134918694:+	SINE	MIR	MIR3	93	93	94	93	93	91	91	93	0	92	0	0	Pig.Cow
chr9:134918737:134918953:+	LINE	L1	L1ME3E	216	216	216	216	216	220	220	211	0	0	0	0	New.World.Monkey
chr9:134919576:134919754:+	SINE	MIR	MIRb	178	178	178	177	178	178	178	176	0	0	0	0	New.World.Monkey
chr9:134920570:134920712:+	LINE	L1	L1MC	142	142	142	142	142	137	137	0	140	0	0	0	Pig.Cow
chr9:134921042:134921436:+	LTR	ERVL-MaLR	MLT1J	394	394	394	395	393	390	390	402	0	0	0	0	New.World.Monkey
chr9:134921713:134921823:+	LINE	L1	L1ME4a	110	110	108	110	110	112	112	106	0	0	0	0	New.World.Monkey
chr9:134921842:134921962:+	LINE	L1	L1MD2	120	120	120	120	120	120	120	120	0	119	0	0	Pig.Cow
chr9:134921984:134922436:+	LINE	L1	L1MD2	452	452	496	453	452	432	432	447	0	0	0	0	New.World.Monkey
chr9:134922943:134923320:+	LINE	L1	L1ME4a	377	378	377	374	380	378	378	372	3245	0	0	0	Pig.Cow
chr9:134923320:134923449:+	DNA	PiggyBac	MER85	129	129	129	129	129	130	130	130	0	0	0	0	New.World.Monkey
chr9:134923449:134923543:+	LINE	L1	L1ME4a	94	94	94	94	94	94	94	94	91	115	0	0	Pig.Cow
chr9:134926030:134926341:+	LINE	L2	L2a	311	311	311	311	311	311	311	310	0	346	0	0	Pig.Cow
chr9:134926992:134927196:-	DNA	hAT-Charlie	MER3	204	204	204	204	204	204	204	209	222	0	0	0	Pig.Cow
chr9:134927981:134928301:-	LINE	L1	L1PB4	320	320	320	320	320	336	336	0	0	0	0	0	Old.World.Monkey
chr9:134928358:134928666:+	SINE	Alu	AluY	308	304	0	306	300	0	0	0	0	0	0	0	Apes
chr9:134928860:134929099:-	SINE	MIR	MIRb	239	239	239	239	239	238	238	0	246	0	0	0	Pig.Cow
chr9:134929166:134929295:+	DNA	hAT-Charlie	MER113A	129	131	131	129	131	128	128	0	0	0	0	0	Old.World.Monkey
chr9:134929479:134929811:+	LTR	ERVL-MaLR	MSTB	332	332	332	333	332	331	330	0	0	0	0	0	Old.World.Monkey
chr9:134929811:134930092:-	SINE	Alu	AluJb	281	281	282	278	282	280	280	0	0	0	0	0	Old.World.Monkey
chr9:134930092:134930165:+	LTR	ERVL-MaLR	MSTB	73	73	73	73	73	73	73	72	0	0	0	0	New.World.Monkey
chr9:134930219:134930270:+	LINE	L2	L2c	51	51	51	51	0	51	51	51	52	60	0	0	Pig.Cow
chr9:134930443:134930555:+	LINE	L2	L2c	112	112	112	111	112	112	112	111	116	118	0	0	Pig.Cow
chr9:134931223:134931457:-	SINE	MIR	MIR	234	234	234	235	235	236	236	237	0	0	0	0	New.World.Monkey
chr9:134931840:134932033:+	DNA	TcMar-Tigger	Tigger4a	193	193	193	193	218	192	193	200	0	0	0	0	New.World.Monkey
chr9:134933242:134933373:+	SINE	Alu	FLAM_A	131	131	131	131	131	131	131	126	0	0	0	0	New.World.Monkey
chr9:134933661:134933863:+	LTR	ERVL-MaLR	THE1C	202	202	202	202	0	0	0	201	0	0	0	0	New.World.Monkey
chr9:134933867:134934073:+	LTR	ERVL-MaLR	THE1C	206	0	0	0	206	206	206	0	0	0	0	0	Old.World.Monkey
chr9:134934225:134934350:+	DNA	TcMar-Tc2	MER104	125	125	125	125	125	119	119	128	0	0	133	306	Eutheria
chr9:134935285:134935452:-	SINE	MIR	MIR	167	167	167	167	167	667	482	168	0	0	0	0	New.World.Monkey
chr9:134936054:134936336:+	SINE	Alu	AluSx1	282	282	283	282	282	282	282	275	0	0	0	0	New.World.Monkey
chr9:134936992:134937135:-	SINE	MIR	MIRb	143	143	143	143	143	143	143	142	0	143	0	0	Pig.Cow
chr9:134937587:134937772:-	LINE	L2	L2b	185	185	185	185	185	184	184	186	0	0	0	0	New.World.Monkey
chr9:134938003:134938308:-	SINE	Alu	AluJo	305	303	305	302	301	307	303	705	0	0	0	0	New.World.Monkey
chr9:134938317:134938462:-	LINE	L2	L2b	145	145	145	144	145	147	147	146	0	0	0	0	New.World.Monkey
chr9:134939198:134939236:-	LINE	L2	L2b	38	38	38	38	38	38	38	38	0	0	38	39	Eutheria
chr9:134940355:134940449:+	LINE	L2	L2a	94	94	94	94	94	94	94	105	0	0	0	99	Eutheria
chr9:134942519:134942691:-	SINE	MIR	MIRb	172	165	172	172	172	172	172	172	0	182	0	0	Pig.Cow
chr9:134942776:134942970:-	LINE	L2	L2c	194	194	194	193	189	193	193	188	0	0	0	0	New.World.Monkey
chr9:134943091:134943363:-	SINE	Alu	AluY	272	275	275	263	272	310	310	0	0	0	0	0	Old.World.Monkey
chr9:134943591:134943673:-	SINE	MIR	MIRb	82	82	82	82	82	82	82	82	0	0	0	0	New.World.Monkey
chr9:134943780:134944283:-	LINE	L2	L2c	503	503	503	498	503	503	503	502	0	0	0	0	New.World.Monkey
chr9:134945121:134945302:-	SINE	MIR	MIR3	181	182	182	182	182	182	182	182	0	0	0	0	New.World.Monkey
chr9:134945367:134945576:-	SINE	MIR	MIR	209	209	209	209	0	201	200	512	0	0	0	0	New.World.Monkey
chr9:134945661:134945950:+	SINE	Alu	AluJo	289	289	289	289	0	290	290	291	0	0	0	0	New.World.Monkey
chr9:134946441:134946680:-	SINE	MIR	MIR	239	239	239	237	239	239	239	234	0	235	0	0	Pig.Cow
chr9:134947573:134947800:-	SINE	MIR	MIR	227	229	230	229	255	229	229	222	0	0	0	0	New.World.Monkey
chr9:134948759:134948881:-	LINE	L2	L2b	122	122	122	122	122	122	122	122	123	0	171	165	Eutheria
chr9:134950148:134950210:+	LINE	RTE	L4	62	62	62	62	0	62	62	0	61	62	0	0	Pig.Cow
chr9:134950238:134950439:+	DNA	hAT-Charlie	MER117	201	201	201	201	0	201	201	201	0	0	0	0	New.World.Monkey
chr9:134950598:134950705:+	SINE	MIR	MIR3	107	107	107	107	107	107	107	105	106	105	118	0	Eutheria
chr9:134951513:134951713:+	LTR	ERVL-MaLR	MLT1K	200	216	210	207	215	223	221	215	0	0	0	0	New.World.Monkey
chr9:134952450:134952603:-	DNA	hAT-Charlie	Charlie4z	153	153	153	153	153	153	153	0	156	153	170	182	Eutheria
chr9:134954239:134954296:-	SINE	MIR	MIRb	57	57	57	57	57	57	57	57	0	0	55	0	Eutheria
chr9:134955547:134955830:+	LINE	L1	L1MC4	283	283	283	283	283	283	283	281	276	0	0	0	Pig.Cow
chr9:134955807:134956173:+	LINE	L1	L1MB3	366	366	366	363	366	0	0	371	0	385	0	0	Pig.Cow
chr9:134956392:134956573:+	LINE	CR1	L3	181	181	181	181	181	181	181	181	0	0	0	266	Eutheria
chr9:134956616:134956743:+	LINE	L1	L1MB3	127	127	127	126	126	0	0	0	121	0	0	372	Eutheria
chr9:134956794:134957045:+	LINE	L1	L1MC4	251	251	251	248	251	252	252	0	0	0	0	0	Old.World.Monkey
chr9:134957045:134957346:+	SINE	Alu	AluSq2	301	301	0	315	297	289	309	0	0	0	0	0	Old.World.Monkey
chr9:134957346:134957544:+	LINE	L1	L1MC4	198	192	0	197	0	0	0	0	0	0	0	0	Great.Apes
chr9:134957544:134957934:-	LTR	ERVL-MaLR	MSTA	390	390	0	390	390	0	0	0	0	0	0	0	Apes
chr9:134957934:134958189:+	LINE	L1	L1MC4	255	255	0	0	254	0	0	0	0	0	0	0	Apes
chr9:134958189:134958492:-	SINE	Alu	AluYk4	303	0	0	0	0	0	0	0	0	0	0	0	Human
chr9:134958492:134958508:+	LINE	L1	L1MC4	16	0	0	0	0	16	16	0	0	0	0	0	Old.World.Monkey
chr9:134958518:134958813:+	SINE	Alu	AluSp	295	0	0	0	0	295	295	0	0	0	0	0	Old.World.Monkey
chr9:134958974:134959285:+	SINE	Alu	AluSz	311	311	0	311	310	311	311	0	0	0	0	0	Old.World.Monkey
chr9:134959540:134959720:+	SINE	MIR	MIRb	180	180	180	180	180	180	180	181	693	461	0	0	Pig.Cow
chr9:134959899:134960208:-	SINE	Alu	AluSx	309	301	317	585	0	308	325	0	0	0	0	0	Old.World.Monkey
chr9:134960505:134960609:-	DNA	hAT-Charlie	Charlie4z	104	104	104	104	103	104	104	103	0	384	0	0	Pig.Cow
chr9:134963381:134963455:-	LINE	L1	L1ME4a	74	74	73	75	74	73	73	74	73	74	0	76	Eutheria
chr9:134963455:134963749:+	SINE	Alu	AluJb	294	295	300	294	307	290	292	0	0	0	0	0	Old.World.Monkey
chr9:134963750:134964053:+	SINE	Alu	AluSz	303	303	298	302	303	301	301	290	0	0	0	0	New.World.Monkey
chr9:134964053:134964280:-	LINE	L1	L1ME4a	227	227	227	224	224	224	224	0	0	0	0	0	Old.World.Monkey
chr9:134964511:134964827:+	LTR	ERVL-MaLR	THE1B	316	316	0	310	314	312	312	0	0	0	0	0	Old.World.Monkey
chr9:134964827:134965136:-	SINE	Alu	AluSc	309	306	0	296	303	302	302	0	0	0	0	0	Old.World.Monkey
chr9:134965136:134965209:+	LTR	ERVL-MaLR	THE1B	73	73	73	73	73	73	73	0	0	0	0	0	Old.World.Monkey
chr9:134965217:134965270:+	SINE	MIR	MIRb	53	53	53	65	57	53	53	0	0	0	0	0	Old.World.Monkey
chr9:134965522:134965620:-	LTR	ERVL-MaLR	MLT1J	98	98	98	98	98	99	99	0	0	0	0	0	Old.World.Monkey
chr9:134965710:134965751:+	LINE	L1	L1MB3	41	41	41	41	41	41	41	0	0	0	0	0	Old.World.Monkey
chr9:134965751:134966078:+	SINE	Alu	AluSx	327	327	327	332	330	340	337	0	0	0	0	0	Old.World.Monkey
chr9:134966078:134966532:+	LINE	L1	L1MB3	454	454	454	454	453	0	0	0	0	0	0	0	Apes
chr9:134966532:134966808:+	SINE	Alu	AluSg4	276	276	275	298	290	0	0	0	0	0	0	0	Apes
chr9:134966808:134966866:+	LINE	L1	L1MB3	58	58	58	58	58	0	0	0	0	0	0	0	Apes
chr9:134966988:134967238:+	LINE	L1	L1MB3	250	250	250	249	247	0	0	0	0	0	0	0	Apes
chr9:134967240:134967263:-	DNA	hAT-Charlie	MER33	23	23	23	23	23	0	0	24	0	0	0	0	New.World.Monkey
chr9:134967263:134967623:+	LTR	ERVL-MaLR	THE1B	360	360	360	358	360	0	0	367	0	0	0	0	New.World.Monkey
chr9:134967623:134967847:-	DNA	hAT-Charlie	MER33	224	225	228	224	229	225	225	226	0	0	0	0	New.World.Monkey
chr9:134967973:134968084:+	SINE	MIR	MIRb	111	111	111	111	110	111	111	111	0	0	0	0	New.World.Monkey
chr9:134968203:134968472:-	SINE	Alu	AluJb	269	266	269	269	269	269	270	0	0	0	0	0	Old.World.Monkey
chr9:134968497:134968559:+	LINE	L1	L1MC5	62	62	62	62	62	61	61	62	0	0	0	0	New.World.Monkey
chr9:134968792:134968938:-	SINE	Alu	FRAM	146	146	146	146	146	158	158	158	0	0	0	0	New.World.Monkey
chr9:134969349:134970059:-	LINE	L1	L1MB7	710	710	706	704	855	711	710	709	0	0	0	0	New.World.Monkey
chr9:134970061:134970309:-	DNA	MuDR	Ricksha_c	248	248	248	248	248	249	249	249	0	0	0	0	New.World.Monkey
chr9:134970309:134970438:-	LTR	ERVL	MLT2A2	129	129	129	129	129	129	129	130	0	0	0	0	New.World.Monkey
chr9:134970450:134970808:-	LINE	L1	L1PB1	358	357	358	358	358	0	0	356	0	0	0	0	New.World.Monkey
chr9:134970961:134971927:-	LINE	L1	L1PB1	966	967	966	962	962	0	961	925	0	0	0	0	New.World.Monkey
chr9:134971927:134972105:-	LTR	ERVL	MLT2A2	178	178	178	178	178	183	183	188	0	0	0	0	New.World.Monkey
chr9:134972105:134972257:-	LINE	L1	L1MB7	152	152	152	152	152	162	162	0	0	0	0	0	Old.World.Monkey
chr9:134972767:134973075:-	LINE	L2	L2a	308	308	308	307	308	302	302	369	0	0	0	0	New.World.Monkey
chr9:134973075:134973338:+	SINE	Alu	AluJo	263	263	263	265	263	269	269	302	0	0	0	0	New.World.Monkey
chr9:134973338:134973502:-	LINE	L2	L2a	164	169	165	164	159	0	0	0	0	0	0	0	Apes
chr9:134973962:134974292:+	LINE	CR1	L3	330	330	330	330	330	330	330	324	0	0	0	0	New.World.Monkey
chr9:134975345:134975525:+	SINE	MIR	MIR	180	180	180	180	180	180	180	180	187	189	0	0	Pig.Cow
chr9:134975553:134975739:-	LINE	L2	L2a	186	186	186	186	186	186	186	188	357	192	0	0	Pig.Cow
chr9:134975833:134975899:-	LTR	ERVL-MaLR	MLT1D	66	66	66	0	66	66	66	64	66	0	0	66	Eutheria
chr9:134975903:134976042:+	SINE	Alu	AluSx	139	139	139	139	139	139	139	0	0	0	0	0	Old.World.Monkey
chr9:134976042:134976737:+	LINE	L1	L1PA6	695	698	701	816	695	693	693	0	0	0	0	0	Old.World.Monkey
chr9:134976737:134976899:+	SINE	Alu	AluSx	162	162	162	162	159	168	168	0	0	0	0	0	Old.World.Monkey
chr9:134976910:134977185:-	LTR	ERVL-MaLR	MLT1D	275	275	275	275	275	283	283	0	0	0	0	0	Old.World.Monkey
chr9:134977185:134977441:+	SINE	Alu	AluJr	256	256	261	256	259	0	271	0	0	0	0	0	Old.World.Monkey
chr9:134977441:134977599:-	LTR	ERVL-MaLR	MLT1D	158	158	158	158	158	0	163	0	0	0	0	0	Old.World.Monkey
chr9:134977599:134977766:+	LINE	L1	HAL1	167	170	164	162	165	0	160	0	0	0	0	0	Old.World.Monkey
chr9:134977782:134977838:+	LINE	L1	HAL1	56	56	56	56	56	0	69	0	0	0	0	0	Old.World.Monkey
chr9:134977838:134978087:-	SINE	Alu	AluSx	249	250	249	257	249	0	0	0	0	0	0	0	Apes
chr9:134978087:134978191:+	LINE	L1	HAL1	104	104	104	104	104	0	0	0	0	0	0	0	Apes
chr9:134978191:134978497:-	SINE	Alu	AluJr	306	306	303	309	306	0	0	0	0	0	0	0	Apes
chr9:134978497:134979266:+	LINE	L1	HAL1	769	772	771	771	771	0	0	0	796	0	0	0	Pig.Cow
chr9:134979827:134979861:+	SINE	Alu	FAM	34	34	34	34	34	34	34	34	0	0	0	0	New.World.Monkey
chr9:134980386:134980686:+	SINE	Alu	AluSx1	300	297	300	292	0	297	297	0	0	0	0	0	Old.World.Monkey
chr9:134980958:134981006:+	DNA	hAT-Charlie	MER103C	48	48	48	48	48	48	48	48	53	53	0	61	Eutheria
chr9:134981078:134981140:+	DNA	hAT-Charlie	MER103C	62	62	62	62	62	59	59	62	62	0	61	61	Eutheria
chr9:134981417:134981716:-	SINE	Alu	AluSx1	299	301	294	292	296	292	296	295	0	0	0	0	New.World.Monkey
chr9:134981942:134981977:+	DNA	hAT-Tip100	MER91A	35	35	35	35	35	35	35	1478	0	37	0	0	Pig.Cow
chr9:134981977:134982362:-	LTR	ERVL-MaLR	MLT1A1	385	385	385	391	389	393	393	375	0	0	0	0	New.World.Monkey
chr9:134982362:134982478:+	DNA	hAT-Tip100	MER91A	116	118	116	119	119	116	117	138	0	0	0	0	New.World.Monkey
chr9:134982692:134982994:+	SINE	Alu	AluJr	302	302	302	303	0	302	302	0	0	0	0	0	Old.World.Monkey
chr9:134983195:134983507:-	SINE	Alu	AluSq	312	312	0	315	0	313	313	305	0	0	0	0	New.World.Monkey
chr9:134983695:134983816:-	DNA	hAT-Charlie	MER5A1	121	121	121	483	121	121	121	121	121	120	0	0	Pig.Cow
chr9:134983844:134984018:+	SINE	MIR	MIRb	174	174	174	174	174	173	173	166	0	0	0	0	New.World.Monkey
chr9:134984250:134984313:+	LINE	L2	L2a	63	63	63	63	63	63	63	63	0	75	63	63	Eutheria
chr9:134985517:134985825:+	SINE	Alu	AluJo	308	307	304	0	358	0	0	0	0	0	0	0	Apes
chr9:134986016:134986321:+	SINE	Alu	AluSx1	305	296	295	0	295	0	319	0	0	0	0	0	Old.World.Monkey
chr9:134986476:134986706:-	RC	Helitron	Helitron3Na_Mam	230	230	228	230	230	230	230	227	0	231	0	0	Pig.Cow
chr9:134986757:134986943:+	SINE	Alu	AluJo	186	186	187	177	178	177	177	0	0	0	0	0	Old.World.Monkey
chr9:134986943:134987019:+	LTR	ERVL-MaLR	THE1B	76	76	76	76	76	76	76	0	0	0	0	0	Old.World.Monkey
chr9:134987049:134987194:-	SINE	MIR	MIR3	145	145	145	145	0	145	145	0	0	178	0	0	Pig.Cow
chr9:134987296:134987374:+	SINE	MIR	MIR3	78	78	78	78	0	78	78	78	0	0	0	0	New.World.Monkey
chr9:134988212:134988331:-	SINE	Alu	FLAM_C	119	119	121	119	0	0	119	0	0	0	0	0	Old.World.Monkey
chr9:134988364:134988676:+	SINE	Alu	AluSz	312	304	315	0	0	304	0	0	0	0	0	0	Old.World.Monkey
chr9:134988880:134989167:-	SINE	Alu	AluSg	287	284	0	276	0	287	276	0	0	0	0	0	Old.World.Monkey
chr9:134989771:134989949:-	LINE	L2	L2b	178	178	178	178	176	178	178	176	0	221	0	0	Pig.Cow
chr9:134990030:134990320:-	SINE	Alu	AluSc	290	288	291	290	284	300	296	328	0	0	0	0	New.World.Monkey
chr9:134990555:134990666:-	LINE	L1	L1MC4a	111	111	111	111	110	112	112	123	108	124	0	0	Pig.Cow
chr9:134990834:134991053:+	DNA	hAT-Charlie	MER103C	219	219	219	219	219	219	219	225	411	227	0	0	Pig.Cow
chr9:134991674:134992050:+	LTR	ERVL-MaLR	THE1C	376	376	373	376	376	378	378	366	0	0	0	0	New.World.Monkey
chr9:134992244:134992391:-	SINE	MIR	MIR3	147	147	147	147	147	147	147	147	0	201	151	158	Eutheria
chr9:134992412:134992544:+	SINE	MIR	MIRb	132	132	132	132	132	130	130	134	0	135	0	216	Eutheria
chr9:134993669:134993725:+	SINE	MIR	MIRc	56	56	56	56	56	56	56	56	0	0	0	0	New.World.Monkey
chr9:134994151:134994267:+	SINE	MIR	MIR3	116	116	116	116	116	114	114	116	113	115	0	0	Pig.Cow
chr9:134994399:134994535:+	SINE	MIR	MIRb	136	136	136	136	136	136	136	136	0	0	0	0	New.World.Monkey
chr9:134994535:134994936:+	LTR	ERVL-MaLR	MSTA	401	411	411	417	439	424	449	429	0	0	0	0	New.World.Monkey
chr9:134994936:134994972:+	SINE	MIR	MIRb	36	36	36	36	36	36	36	36	36	0	0	0	Pig.Cow
chr9:134995510:134995632:-	SINE	MIR	MIR3	122	122	122	122	121	122	122	122	124	121	0	0	Pig.Cow
chr9:134995733:134995951:-	SINE	MIR	MIRb	218	218	218	218	218	218	218	218	212	211	0	0	Pig.Cow
chr9:134996128:134996234:+	LINE	L2	L2c	106	106	106	106	106	107	107	107	106	106	0	0	Pig.Cow
chr9:134996465:134996694:-	SINE	MIR	MIRb	229	229	229	229	229	226	226	219	228	226	0	0	Pig.Cow
chr9:134997863:134997956:-	LINE	CR1	Plat_L3	93	93	93	93	93	93	93	93	94	95	94	94	Eutheria
chr9:134998304:134998417:-	LINE	L2	L2c	113	113	113	113	113	113	113	113	112	111	0	717	Eutheria
chr9:134998540:134999057:-	LINE	L1	L1MC5	517	526	536	525	530	534	538	513	0	0	0	0	New.World.Monkey
chr9:134999527:134999672:+	SINE	Alu	FRAM	145	145	0	144	145	145	145	0	0	0	0	0	Old.World.Monkey
chr9:134999726:134999748:+	SINE	Alu	FRAM	22	22	22	0	22	22	22	0	33	0	0	0	Pig.Cow
chr9:134999859:134999999:+	SINE	Alu	AluSz6	140	140	140	140	140	149	149	136	0	0	0	0	New.World.Monkey
chr9:135000000:135000141:+	SINE	Alu	AluJb	141	141	141	141	141	141	141	153	0	0	0	0	New.World.Monkey
chr9:135000266:135000429:+	SINE	MIR	MIRb	163	163	163	163	163	163	163	168	0	0	0	0	New.World.Monkey
chr9:135002425:135002871:+	DNA	hAT-Charlie	MER113	446	446	444	445	447	439	438	433	0	0	0	0	New.World.Monkey
chr9:135002871:135003169:+	SINE	Alu	AluSx	298	298	298	297	298	294	294	298	0	0	0	0	New.World.Monkey
chr9:135003169:135003212:+	DNA	hAT-Charlie	MER113	43	43	43	45	45	45	45	45	0	0	0	0	New.World.Monkey
chr9:135004071:135004176:-	LINE	L1	L1MB2	105	105	107	107	107	109	110	132	0	0	0	0	New.World.Monkey
chr9:135004176:135004480:-	SINE	Alu	AluSx1	304	306	306	300	298	308	312	301	0	0	0	0	New.World.Monkey
chr9:135004480:135004743:-	LINE	L1	L1MB2	263	263	0	260	263	264	264	254	0	0	0	0	New.World.Monkey
chr9:135005403:135005553:+	LTR	ERVL-MaLR	MLT1B	150	150	150	147	146	150	150	146	0	0	0	0	New.World.Monkey
chr9:135005553:135005852:+	SINE	Alu	AluSx	299	302	0	306	304	312	311	0	0	0	0	0	Old.World.Monkey
chr9:135005852:135006044:+	LTR	ERVL-MaLR	MLT1B	192	192	192	0	192	209	209	0	0	0	0	0	Old.World.Monkey
chr9:135006283:135006478:+	SINE	MIR	MIRb	195	195	195	197	197	194	194	196	0	0	0	0	New.World.Monkey
chr9:135006489:135006984:-	LINE	L2	L2a	495	495	493	491	495	494	494	796	0	0	0	0	New.World.Monkey
chr9:135007500:135007828:-	LINE	L2	L2c	328	330	330	330	318	330	330	0	0	0	0	0	Old.World.Monkey
chr9:135008081:135008165:-	LTR	ERVL-MaLR	MLT1D	84	84	84	84	84	84	84	0	0	0	0	0	Old.World.Monkey
chr9:135008165:135008459:+	SINE	Alu	AluSx	294	294	0	306	310	308	308	293	0	0	0	0	New.World.Monkey
chr9:135008459:135008580:-	LTR	ERVL-MaLR	MLT1D	121	121	121	121	121	120	120	120	0	0	0	0	New.World.Monkey
chr9:135009179:135009292:+	LTR	ERVL-MaLR	MLT1B	113	113	113	113	113	113	113	115	113	113	0	0	Pig.Cow
chr9:135009873:135009952:+	DNA	hAT-Blackjack	MER63D	79	79	79	79	77	79	79	0	0	0	0	0	Old.World.Monkey
chr9:135009952:135010516:+	LTR	ERVL	MLT2B3	564	564	564	558	543	564	564	560	0	0	0	0	New.World.Monkey
chr9:135010516:135010553:+	DNA	hAT-Blackjack	MER63D	37	37	37	37	37	0	38	37	0	0	0	0	New.World.Monkey
chr9:135010553:135010853:+	SINE	Alu	AluSz6	300	300	300	300	306	300	613	0	0	0	0	0	Old.World.Monkey
chr9:135011009:135011089:-	SINE	Alu	AluSz6	80	0	88	78	114	1263	1261	0	0	0	0	0	Old.World.Monkey
chr9:135011139:135011435:-	SINE	Alu	AluSx1	296	0	292	0	309	302	302	0	0	0	0	0	Old.World.Monkey
chr9:135011509:135011646:+	SINE	MIR	MIR3	137	138	138	138	138	138	138	142	307	140	0	0	Pig.Cow
chr9:135013293:135013604:-	SINE	Alu	AluSz	311	315	382	840	311	311	312	0	0	0	0	0	Old.World.Monkey
chr9:135013712:135013937:+	SINE	MIR	MIR	225	225	225	225	225	225	225	0	241	237	0	0	Pig.Cow
chr9:135014139:135014198:-	SINE	MIR	MIR	59	59	59	59	59	58	58	59	57	0	0	0	Pig.Cow
chr9:135014331:135014622:+	SINE	Alu	AluJr	291	291	0	0	289	292	292	291	0	0	0	0	New.World.Monkey
chr9:135014758:135015063:+	SINE	Alu	AluSp	305	0	303	0	308	317	320	0	0	0	0	0	Old.World.Monkey
chr9:135015215:135015692:-	LINE	L1	L1MB5	477	0	477	477	471	471	471	477	477	490	0	0	Pig.Cow
chr9:135015740:135016053:+	LINE	L2	L2b	313	0	312	0	312	312	312	314	0	0	0	0	New.World.Monkey
chr9:135016259:135016573:+	SINE	Alu	AluSq	314	0	0	314	317	0	314	333	0	0	0	0	New.World.Monkey
chr9:135017466:135017554:+	LINE	L2	L2c	88	88	88	87	88	88	88	88	98	0	93	112	Eutheria
chr9:135018092:135018230:-	SINE	MIR	MIR	138	0	138	0	0	138	138	138	0	411	0	0	Pig.Cow
chr9:135019240:135019546:-	SINE	Alu	AluSq2	306	312	308	305	0	314	0	295	0	0	0	0	New.World.Monkey
chr9:135019550:135019994:-	LINE	L1	L1MC4	444	445	442	444	444	451	451	450	725	0	0	0	Pig.Cow
chr9:135020185:135020405:-	LINE	L1	L1MD3	220	222	222	222	220	222	222	218	0	0	0	0	New.World.Monkey
chr9:135020454:135020658:-	SINE	MIR	MIRb	204	204	196	204	210	229	205	210	0	0	0	0	New.World.Monkey
chr9:135020865:135021170:+	SINE	Alu	AluSx	305	294	0	0	293	312	313	443	0	0	0	0	New.World.Monkey
chr9:135021199:135021407:-	SINE	MIR	MIR	208	208	208	208	0	205	205	206	0	0	0	0	New.World.Monkey
chr9:135022134:135022261:+	SINE	MIR	MIRb	127	127	0	127	127	0	0	127	0	121	0	0	Pig.Cow
chr9:135022261:135022565:-	SINE	Alu	AluSq2	304	304	305	305	306	304	304	304	0	0	0	0	New.World.Monkey
chr9:135022565:135022673:+	SINE	MIR	MIRb	108	108	108	108	108	108	108	108	114	0	0	0	Pig.Cow
chr9:135023071:135023372:-	SINE	Alu	AluJb	301	290	293	0	296	314	314	302	0	0	0	0	New.World.Monkey
chr9:135023380:135023555:-	SINE	MIR	MIR	175	175	175	175	175	175	175	174	0	0	0	0	New.World.Monkey
chr9:135024642:135024936:-	SINE	Alu	AluJr	294	294	294	293	304	290	281	293	0	0	0	0	New.World.Monkey
chr9:135025072:135025236:-	LINE	L2	L2a	164	164	164	177	164	165	165	158	0	160	0	0	Pig.Cow
chr9:135025432:135025604:-	SINE	MIR	MIRb	172	172	172	172	172	172	172	172	0	0	0	0	New.World.Monkey
chr9:135025946:135026075:+	LINE	L2	L2a	129	129	129	129	133	139	137	129	0	0	0	0	New.World.Monkey
chr9:135026187:135026467:+	SINE	Alu	AluJb	280	280	278	276	276	377	377	274	0	0	0	0	New.World.Monkey
chr9:135027176:135027499:+	DNA	hAT	MamRep38	323	323	323	316	323	323	323	0	0	0	0	0	Old.World.Monkey
chr9:135027578:135027635:+	LINE	L2	L2b	57	57	57	57	57	57	57	57	0	0	0	57	Eutheria
chr9:135027975:135028121:-	SINE	MIR	MIR3	146	146	146	146	146	145	145	146	149	0	0	0	Pig.Cow
chr9:135028146:135028301:+	SINE	MIR	MIRb	155	156	156	155	157	157	157	154	0	0	0	0	New.World.Monkey
chr9:135028657:135028855:-	SINE	MIR	MIRb	198	198	198	198	199	199	199	0	0	0	0	0	Old.World.Monkey
chr9:135030933:135031074:-	SINE	MIR	MIR	141	141	141	142	142	145	145	142	313	146	0	0	Pig.Cow
chr9:135031301:135031338:+	LINE	L2	L2a	37	37	37	37	0	37	37	37	96	37	37	37	Eutheria
chr9:135031377:135031476:+	LINE	L2	L2b	99	99	99	99	99	98	99	98	0	99	0	0	Pig.Cow
chr9:135032043:135032347:-	SINE	Alu	AluSz	304	302	297	301	324	297	299	305	0	0	0	0	New.World.Monkey
chr9:135032474:135032639:+	SINE	MIR	MIRb	165	166	166	164	166	166	166	163	169	0	0	0	Pig.Cow
chr9:135032646:135032842:-	SINE	MIR	MIRb	196	196	196	196	196	196	196	0	220	226	0	0	Pig.Cow
chr9:135032859:135032998:-	SINE	MIR	MIR3	139	139	139	139	139	139	139	142	140	140	0	0	Pig.Cow
chr9:135033018:135033259:-	SINE	MIR	MIR	241	236	241	241	240	241	241	240	464	679	0	0	Pig.Cow
chr9:135033655:135033792:+	SINE	MIR	MIRc	137	137	137	137	137	140	140	140	161	159	159	159	Eutheria
chr9:135034798:135034938:-	SINE	MIR	MIR3	140	140	140	140	134	141	141	138	0	149	0	0	Pig.Cow
chr9:135035575:135035663:-	SINE	MIR	MIRb	88	88	88	88	88	88	88	89	91	89	0	89	Eutheria
chr9:135035695:135035886:+	SINE	MIR	MIRb	191	191	191	191	191	200	191	0	219	205	201	0	Eutheria
chr9:135043306:135043465:+	SINE	MIR	MIR	159	159	159	161	159	159	159	155	396	0	0	0	Pig.Cow
chr9:135043461:135043604:-	SINE	MIR	MIR	143	143	143	143	143	143	143	150	0	0	0	0	New.World.Monkey
chr9:135043817:135043905:-	LINE	CR1	L3	88	88	88	88	88	88	88	0	86	0	88	92	Eutheria
chr9:135046180:135046267:+	DNA	hAT-Charlie	MER5A1	87	87	87	87	87	0	0	90	0	85	0	0	Pig.Cow
chr9:135046533:135046806:+	SINE	MIR	MIRc	273	273	273	273	273	273	273	272	0	0	0	0	New.World.Monkey
chr9:135046983:135047067:+	SINE	MIR	MIR	84	84	84	84	84	84	85	84	85	86	0	0	Pig.Cow
chr9:135047500:135047690:+	LINE	L2	L2c	190	190	190	0	190	189	189	185	205	185	0	0	Pig.Cow
chr9:135047763:135047901:+	SINE	MIR	MIR	138	138	138	140	138	139	139	138	0	0	0	0	New.World.Monkey
chr9:135047918:135048046:+	LINE	L2	L2c	128	128	128	133	128	128	128	128	0	0	0	0	New.World.Monkey
chr9:135048109:135048415:-	SINE	Alu	AluY	306	300	307	305	300	296	300	0	0	0	0	0	Old.World.Monkey
chr9:135048911:135049035:+	LINE	RTE	L4	124	124	124	129	124	120	120	0	0	0	0	0	Old.World.Monkey
chr9:135049779:135050024:+	SINE	MIR	MIRb	245	245	0	245	245	246	246	245	242	0	0	0	Pig.Cow
chr9:135050024:135050319:+	SINE	Alu	AluSx	295	295	0	300	295	293	293	293	0	0	0	0	New.World.Monkey
chr9:135050319:135050335:+	SINE	MIR	MIRb	16	16	16	17	16	0	0	0	0	0	0	0	Apes
chr9:135051396:135051445:-	LINE	L1	L1MB5	49	49	49	49	49	49	49	49	56	0	0	0	Pig.Cow
chr9:135051457:135051582:+	SINE	Alu	FLAM_C	125	126	126	127	124	145	125	126	0	0	0	0	New.World.Monkey
chr9:135051595:135052342:-	LINE	L1	L1MB5	747	741	739	755	747	751	751	769	960	800	0	0	Pig.Cow
chr9:135052360:135052673:-	SINE	Alu	AluSz	313	313	313	318	312	0	306	305	0	0	0	0	New.World.Monkey
chr9:135052675:135053028:-	LINE	L1	L1MB5	353	349	353	358	353	362	362	0	0	0	0	0	Old.World.Monkey
chr9:135053032:135053343:-	SINE	Alu	AluSz	311	318	0	320	315	0	298	0	0	0	0	0	Old.World.Monkey
chr9:135053367:135053524:-	SINE	MIR	MIRb	157	157	0	157	157	157	157	157	0	156	0	0	Pig.Cow
chr9:135054044:135054369:+	SINE	Alu	AluSx	325	315	0	315	0	0	334	0	0	0	0	0	Old.World.Monkey
chr9:135054385:135054494:-	SINE	MIR	MIR3	109	106	106	110	105	108	108	0	0	0	0	0	Old.World.Monkey
chr9:135055111:135055221:-	SINE	MIR	MIR3	110	110	110	110	110	110	110	110	112	0	111	0	Eutheria
chr9:135055941:135056042:+	SINE	MIR	MIR3	101	101	101	106	101	101	101	101	0	96	0	0	Pig.Cow
chr9:135056474:135056704:-	SINE	Alu	AluJb	230	229	231	232	230	0	236	228	0	0	0	0	New.World.Monkey
chr9:135056705:135057001:-	SINE	Alu	AluSx1	296	296	294	365	292	300	300	287	0	0	0	0	New.World.Monkey
chr9:135057045:135057286:-	SINE	MIR	MIR	241	241	240	246	241	241	241	247	240	233	0	0	Pig.Cow
chr9:135058218:135058386:+	DNA	hAT-Charlie	MER5B	168	168	168	169	172	169	169	170	170	0	0	0	Pig.Cow
chr9:135059049:135059141:+	SINE	MIR	MIRc	92	92	92	92	92	92	92	95	104	0	0	0	Pig.Cow
chr9:135059751:135060029:-	LINE	L2	L2b	278	278	278	278	278	278	278	0	0	0	0	0	Old.World.Monkey
chr9:135060029:135060320:+	SINE	Alu	AluSp	291	291	291	294	285	292	332	291	0	0	0	0	New.World.Monkey
chr9:135060320:135060361:-	LINE	L2	L2b	41	41	41	41	41	41	41	41	0	0	66	48	Eutheria
chr9:135061539:135061590:+	LINE	CR1	L3	51	51	51	52	51	51	51	50	51	57	0	0	Pig.Cow
chr9:135062211:135062315:-	LINE	L2	L2c	104	104	104	105	104	104	104	104	0	118	0	0	Pig.Cow
chr9:135063265:135063383:-	SINE	MIR	MIR3	118	118	118	117	118	118	118	118	0	0	122	0	Eutheria
chr9:135063845:135064002:+	SINE	MIR	MIRb	157	157	157	157	157	157	157	0	0	0	0	0	Old.World.Monkey
chr9:135064105:135064186:-	SINE	MIR	MIRb	81	81	81	81	81	81	81	0	80	81	0	0	Pig.Cow
chr9:135064191:135064309:-	LINE	L2	L2b	118	124	118	118	117	118	118	119	0	116	0	0	Pig.Cow
chr9:135064381:135064435:-	LTR	ERV1	MER34	54	54	54	54	54	54	54	54	0	0	0	0	New.World.Monkey
chr9:135064451:135064643:-	SINE	Alu	AluJb	192	0	0	186	0	0	0	0	0	0	0	0	Great.Apes
chr9:135064694:135065034:-	LTR	ERV1	MER39	340	339	343	337	336	338	338	337	0	0	0	0	New.World.Monkey
chr9:135065034:135065335:-	SINE	Alu	AluSx	301	300	301	305	301	312	312	300	0	0	0	0	New.World.Monkey
chr9:135065335:135065358:-	LTR	ERV1	MER39	23	0	22	23	0	0	0	23	0	0	0	0	New.World.Monkey
chr9:135065358:135065648:+	SINE	Alu	AluY	290	0	0	0	0	0	0	0	0	0	0	0	Human
chr9:135065648:135065679:-	LTR	ERV1	MER39	31	31	31	31	31	31	31	31	0	0	0	0	New.World.Monkey
chr9:135066437:135066569:+	SINE	MIR	MIR	132	133	133	133	0	135	133	0	0	0	0	0	Old.World.Monkey
chr9:135066791:135066914:-	SINE	MIR	MIRc	123	123	123	123	123	123	123	123	0	0	0	177	Eutheria
chr9:135066947:135067257:-	SINE	Alu	AluYb8	310	325	363	312	0	0	0	0	0	0	0	0	Great.Apes
chr9:135067697:135068014:+	SINE	Alu	AluSx	317	317	317	311	319	315	315	0	0	0	0	0	Old.World.Monkey
chr9:135069122:135069526:-	LTR	ERVL-MaLR	MLT1B	404	403	404	401	403	396	396	0	0	0	0	0	Old.World.Monkey
chr9:135069823:135069942:-	SINE	MIR	MIR3	119	119	119	118	119	128	128	0	0	0	0	0	Old.World.Monkey
chr9:135070474:135070661:-	LINE	L1	L1MC2	187	187	191	181	0	0	0	0	0	0	0	0	Great.Apes
chr9:135070681:135071013:-	SINE	Alu	AluY	332	333	334	0	0	0	0	0	0	0	0	0	Great.Apes
chr9:135071027:135071313:-	SINE	Alu	AluJr	286	279	285	285	286	286	286	0	0	0	0	0	Old.World.Monkey
chr9:135071313:135071447:-	SINE	Alu	AluJo	134	134	134	131	133	134	134	0	0	0	0	0	Old.World.Monkey
chr9:135071447:135071564:-	LINE	L1	L1MC2	117	117	113	117	117	117	117	0	0	0	0	0	Old.World.Monkey
chr9:135071564:135071878:-	SINE	Alu	AluSp	314	314	314	314	978	0	0	0	0	0	0	0	Apes
chr9:135071878:135071996:-	LINE	L1	L1MC2	118	118	118	117	115	118	118	0	0	0	0	0	Old.World.Monkey
chr9:135072051:135072468:-	LTR	ERVL	MER21C	417	417	416	416	424	416	416	0	0	0	0	0	Old.World.Monkey
chr9:135072494:135072809:+	SINE	Alu	AluSx	315	315	315	311	316	0	0	0	0	0	0	0	Apes
chr9:135072809:135072937:-	LINE	L2	L2c	128	128	128	130	130	130	130	126	129	0	0	0	Pig.Cow
chr9:135074656:135075230:-	LTR	ERVL	MER77	574	574	574	596	599	589	589	598	597	0	0	0	Pig.Cow
chr9:135075422:135075555:+	SINE	MIR	MIR	133	133	132	133	132	135	132	132	0	0	0	0	New.World.Monkey
chr9:135076186:135076260:+	LINE	CR1	L3	74	74	74	74	74	75	75	0	115	0	0	0	Pig.Cow
chr9:135077070:135077163:-	SINE	MIR	MIR	93	94	93	93	93	93	93	93	0	0	0	0	New.World.Monkey
chr9:135077889:135078018:-	SINE	MIR	MIRc	129	129	129	129	129	129	129	0	129	0	127	126	Eutheria
chr9:135078097:135078242:-	DNA	hAT-Charlie	MER5A	145	145	145	145	145	145	145	143	0	143	0	0	Pig.Cow
chr9:135078252:135078398:+	SINE	MIR	MIRb	146	146	146	146	146	146	146	144	184	195	0	0	Pig.Cow
chr9:135078579:135078747:+	SINE	Alu	AluJb	168	168	168	165	162	172	168	164	0	0	0	0	New.World.Monkey
chr9:135078871:135079041:-	DNA	hAT-Charlie	MER102b	170	170	170	170	170	169	170	0	0	0	0	0	Old.World.Monkey
chr9:135079298:135079387:+	LINE	CR1	L3	89	89	89	89	89	89	89	89	90	90	0	0	Pig.Cow
chr9:135080025:135080167:-	SINE	MIR	MIR	142	142	142	142	142	142	142	142	142	140	0	0	Pig.Cow
chr9:135080180:135080310:+	SINE	Alu	FLAM_C	130	131	130	130	131	131	131	129	0	0	0	0	New.World.Monkey
chr9:135080321:135080985:+	LINE	L1	L1MB3	664	664	664	662	664	662	663	673	861	0	0	0	Pig.Cow
chr9:135080985:135081279:+	SINE	Alu	AluSx1	294	294	298	294	293	294	294	281	0	0	0	0	New.World.Monkey
chr9:135081279:135081326:+	LINE	L1	L1MB3	47	47	47	47	45	47	46	305	55	0	0	0	Pig.Cow
chr9:135081357:135081456:+	SINE	MIR	MIR	99	99	99	99	99	97	97	97	100	0	0	0	Pig.Cow
chr9:135081586:135081707:+	DNA	hAT-Charlie	Charlie4z	121	121	121	121	121	121	121	121	122	120	0	0	Pig.Cow
chr9:135081771:135082081:+	SINE	Alu	AluSx	310	316	311	321	323	0	324	0	0	0	0	0	Old.World.Monkey
chr9:135082625:135083062:-	LTR	ERVL-MaLR	MLT1C	437	822	436	436	434	436	436	439	0	0	0	0	New.World.Monkey
chr9:135083115:135083208:-	LINE	L2	L2a	93	93	93	93	93	0	0	94	0	0	0	0	New.World.Monkey
chr9:135083208:135083494:+	SINE	Alu	AluJb	286	273	285	286	286	285	285	0	0	0	0	0	Old.World.Monkey
chr9:135083494:135083631:-	LINE	L2	L2a	137	0	135	136	136	0	0	133	0	0	0	0	New.World.Monkey
chr9:135084124:135084666:-	LINE	L1	L1ME1	542	575	577	574	573	582	582	565	0	0	0	0	New.World.Monkey
chr9:135084875:135085323:-	LINE	L2	L2a	448	448	448	446	448	437	437	432	510	0	0	0	Pig.Cow
chr9:135085553:135085647:+	SINE	MIR	MIR3	94	211	94	94	94	94	94	0	101	0	0	0	Pig.Cow
chr9:135086972:135087300:+	LINE	L2	L2b	328	328	331	328	328	328	328	326	335	0	0	0	Pig.Cow
chr9:135087346:135087357:+	LINE	L2	L2b	11	11	11	11	11	11	11	11	11	11	0	0	Pig.Cow
chr9:135088423:135088748:+	SINE	Alu	AluSx	325	316	0	321	0	317	316	0	0	0	0	0	Old.World.Monkey
chr9:135088963:135089181:-	LTR	Gypsy?	LTR85c	218	217	217	217	217	217	217	212	0	0	0	0	New.World.Monkey
chr9:135090105:135090261:-	DNA	hAT	MER53	156	156	156	152	156	0	0	150	0	0	0	0	New.World.Monkey
chr9:135090261:135090582:-	SINE	Alu	AluJb	321	321	318	310	320	311	313	0	0	0	0	0	Old.World.Monkey
chr9:135090582:135090637:-	DNA	hAT	MER53	55	55	55	55	55	55	55	55	0	0	0	0	New.World.Monkey
chr9:135090685:135090993:+	SINE	Alu	AluSx1	308	308	308	304	308	309	309	312	0	0	0	0	New.World.Monkey
chr9:135091283:135091365:-	SINE	MIR	MIR	82	82	82	82	82	0	0	83	0	0	0	0	New.World.Monkey
chr9:135091622:135091676:-	LINE	L2	L2b	54	54	54	54	54	54	54	53	74	121	55	0	Eutheria
chr9:135091681:135091765:-	SINE	MIR	MIR3	84	84	84	84	84	84	84	84	0	91	139	135	Eutheria
chr9:135092418:135092628:+	SINE	MIR	MIRb	210	210	210	210	210	210	203	207	0	0	0	0	New.World.Monkey
chr9:135092853:135093002:+	SINE	MIR	MIR	149	149	149	149	149	149	149	0	0	0	0	0	Old.World.Monkey
chr9:135093030:135093233:-	SINE	MIR	MIR	203	203	203	203	203	205	205	0	0	213	0	0	Pig.Cow
chr9:135093409:135093518:-	SINE	MIR	MIRc	109	109	109	109	109	108	108	0	0	108	0	0	Pig.Cow
chr9:135093597:135093811:+	SINE	MIR	MIR	214	214	214	214	214	214	214	214	0	0	0	0	New.World.Monkey
chr9:135093869:135094183:-	SINE	Alu	AluSq2	314	316	315	306	311	304	0	0	0	0	0	0	Old.World.Monkey
chr9:135094310:135094457:-	LINE	L1	L1MB8	147	147	147	145	0	0	0	149	0	0	0	0	New.World.Monkey
chr9:135094457:135094629:+	SINE	Alu	AluSx	172	173	167	169	0	0	0	0	0	0	0	0	Great.Apes
chr9:135094632:135094677:-	LINE	L1	L1MB8	45	45	45	45	45	45	0	45	0	0	0	0	New.World.Monkey
chr9:135094677:135094989:+	SINE	Alu	AluSx1	312	305	305	311	310	0	0	314	0	0	0	0	New.World.Monkey
chr9:135094989:135095837:-	LINE	L1	L1MB8	848	850	852	853	851	840	0	1179	0	0	0	0	New.World.Monkey
chr9:135095837:135096133:-	SINE	Alu	AluSx1	296	299	301	295	292	382	0	295	0	0	0	0	New.World.Monkey
chr9:135096133:135096245:-	LINE	L1	L1MB8	112	112	112	112	112	111	111	116	0	0	0	0	New.World.Monkey
chr9:135096489:135096779:-	LINE	L2	L2c	290	290	290	285	290	289	290	0	0	0	0	0	Old.World.Monkey
chr9:135097484:135097562:+	DNA	hAT-Charlie	MER103C	78	78	78	78	78	78	78	79	76	0	0	0	Pig.Cow
chr9:135098210:135098514:+	SINE	Alu	AluJb	304	304	304	304	302	298	295	296	0	0	0	0	New.World.Monkey
chr9:135098981:135099070:+	SINE	Alu	AluSz6	89	89	89	87	0	89	89	0	0	0	0	0	Old.World.Monkey
chr9:135099105:135099486:+	LINE	L2	L2b	381	381	381	380	0	378	378	0	433	427	0	0	Pig.Cow
chr9:135099547:135099894:-	LINE	L1	L1MC2	347	345	347	3444	347	348	348	0	0	363	0	0	Pig.Cow
chr9:135099894:135100000:+	LINE	L2	L2b	106	106	106	106	106	106	110	0	106	108	0	0	Pig.Cow
chr9:135100000:135100139:-	LINE	L1	L1MC4a	139	139	139	0	139	139	139	0	0	151	0	0	Pig.Cow
chr9:135100139:135100311:-	LINE	L1	L1MC5	172	0	172	172	172	168	0	0	0	286	0	0	Pig.Cow
chr9:135100311:135100603:-	SINE	Alu	AluSz	292	0	0	293	292	307	0	0	0	0	0	0	Old.World.Monkey
chr9:135100603:135100645:-	LINE	L1	L1MC5	42	0	0	0	0	0	0	0	0	0	0	0	Human
chr9:135100645:135100956:-	SINE	Alu	AluJo	311	0	0	0	0	298	0	0	0	0	0	0	Old.World.Monkey
chr9:135100956:135101645:-	LINE	L1	L1MC5	689	692	692	692	696	729	695	683	0	0	0	0	New.World.Monkey
chr9:135101883:135101941:+	LINE	CR1	L3	58	58	58	58	58	57	57	0	0	0	136	0	Old.World.Monkey
chr9:135102940:135103024:-	SINE	MIR	MIRb	84	84	84	84	84	83	83	0	0	0	0	0	Old.World.Monkey
chr9:135103324:135103490:-	SINE	MIR	MIRb	166	166	166	166	165	166	166	168	0	0	0	0	New.World.Monkey
chr9:135103945:135104244:-	SINE	Alu	AluJb	299	298	293	308	308	319	316	299	0	0	0	0	New.World.Monkey
chr9:135105367:135105508:+	SINE	MIR	MIR	141	141	141	141	0	141	141	135	0	0	0	0	New.World.Monkey
chr9:135105651:135105780:+	SINE	MIR	MIRb	129	129	129	128	0	128	128	128	0	0	0	0	New.World.Monkey
chr9:135109115:135109227:-	SINE	MIR	MIRc	112	111	112	112	0	0	0	0	0	0	0	0	Great.Apes
chr9:135109227:135109283:+	LINE	L1	L1ME1	56	0	56	56	56	56	56	54	57	67	65	56	Eutheria
chr9:135109296:135109359:-	SINE	MIR	MIRb	63	60	63	63	63	63	63	61	0	0	0	0	New.World.Monkey
chr9:135109411:135109714:-	SINE	Alu	AluSq2	303	309	319	315	305	303	303	0	0	0	0	0	Old.World.Monkey
chr9:135111475:135111653:-	LINE	L2	L2b	178	0	180	176	177	182	182	181	0	0	0	0	New.World.Monkey
chr9:135113824:135113902:-	DNA	hAT	MER96	78	78	78	78	78	78	78	76	83	78	0	0	Pig.Cow
chr9:135114744:135114820:+	DNA	hAT-Charlie	MER5B	76	76	76	0	76	0	0	75	157	0	0	0	Pig.Cow
chr9:135115120:135115219:+	SINE	MIR	MIR3	99	0	99	99	100	96	96	99	0	0	0	0	New.World.Monkey
chr9:135119312:135119504:+	LTR	ERVL-MaLR	MLT1J	192	192	192	192	192	191	194	188	0	0	0	0	New.World.Monkey
chr9:135119725:135119861:-	SINE	Alu	FLAM_C	136	136	136	136	136	137	137	0	0	0	0	0	Old.World.Monkey
chr9:135120954:135121004:-	SINE	MIR	MIRb	50	50	50	50	0	50	50	48	54	51	0	0	Pig.Cow
chr9:135121004:135121215:-	DNA	hAT-Charlie	MER20	211	211	211	210	210	262	212	212	0	221	0	0	Pig.Cow
chr9:135121215:135121382:-	SINE	MIR	MIRb	167	167	167	167	167	168	168	165	0	160	0	0	Pig.Cow
chr9:135121840:135121937:-	LINE	L1	L1ME4a	97	97	97	97	97	97	97	98	96	94	0	220	Eutheria
chr9:135121938:135122237:-	SINE	Alu	AluJb	299	295	300	299	299	299	313	0	0	0	0	0	Old.World.Monkey
chr9:135122583:135122886:+	SINE	Alu	AluSx1	303	303	303	0	303	310	310	294	0	0	0	0	New.World.Monkey
chr9:135122887:135123048:+	SINE	Alu	AluSc8	161	166	158	0	159	160	160	0	0	0	0	0	Old.World.Monkey
chr9:135123050:135123355:+	SINE	Alu	AluSp	305	305	306	309	306	0	314	0	0	0	0	0	Old.World.Monkey
chr9:135123606:135123676:-	SINE	MIR	MIR	70	70	70	70	70	70	70	0	0	69	0	0	Pig.Cow
chr9:135123857:135124170:+	SINE	Alu	AluSq2	313	312	312	312	0	312	312	0	0	0	0	0	Old.World.Monkey
chr9:135124179:135124478:+	SINE	Alu	AluSx1	299	301	298	299	0	305	305	0	0	0	0	0	Old.World.Monkey
chr9:135124844:135125101:+	SINE	MIR	MIR	257	258	258	258	258	468	392	270	0	0	0	0	New.World.Monkey
chr9:135125223:135125272:-	LINE	L2	L2b	49	49	49	49	49	49	49	49	0	0	0	0	New.World.Monkey
chr9:135125976:135126175:-	DNA	hAT-Tip100	MER115	199	199	199	199	199	198	198	0	0	0	0	0	Old.World.Monkey
chr9:135126671:135126959:-	DNA	hAT-Charlie	MER1B	288	290	290	290	0	333	290	0	0	0	0	0	Old.World.Monkey
chr9:135126964:135127064:-	DNA	hAT-Charlie	Charlie8	100	100	100	100	0	100	100	0	0	0	0	0	Old.World.Monkey
chr9:135127064:135127383:+	LINE	L1	L1MB5	319	311	319	318	0	308	308	0	0	0	0	0	Old.World.Monkey
chr9:135127384:135127470:+	SINE	Alu	AluSx	86	86	0	86	0	86	86	0	0	0	0	0	Old.World.Monkey
chr9:135127470:135128478:-	LTR	ERVK	LTR13	1008	1203	1010	999	0	1008	1008	0	0	0	0	0	Old.World.Monkey
chr9:135128479:135128687:+	SINE	Alu	AluSx	208	208	208	208	0	0	0	0	0	0	0	0	Great.Apes
chr9:135128700:135128858:+	LINE	L1	L1MB5	158	168	158	158	0	0	0	0	0	0	0	0	Great.Apes
chr9:135128858:135129042:+	SINE	Alu	AluSp	184	182	182	178	187	0	0	0	0	0	0	0	Apes
chr9:135129073:135129418:+	LINE	L1	L1MC4	345	345	345	345	345	0	346	350	0	0	0	0	New.World.Monkey
chr9:135129477:135129635:+	LINE	L1	L1MC4	158	159	161	162	159	0	161	0	0	0	0	0	Old.World.Monkey
chr9:135129635:135129945:+	SINE	Alu	AluSg	310	310	311	0	0	0	300	0	0	0	0	0	Old.World.Monkey
chr9:135129945:135130076:+	LINE	L1	L1MC4	131	131	131	128	128	0	0	0	0	0	0	0	Apes
chr9:135130076:135130382:+	SINE	Alu	AluY	306	306	305	314	304	0	0	0	0	0	0	0	Apes
chr9:135130382:135130481:+	LINE	L1	L1MC4	99	99	96	99	97	0	98	0	0	0	0	0	Old.World.Monkey
chr9:135130486:135130545:+	SINE	Alu	AluJb	59	59	59	63	69	0	0	0	0	0	0	0	Apes
chr9:135130557:135130658:+	LINE	L1	L1MC4	101	101	101	101	101	0	101	0	0	0	0	0	Old.World.Monkey
chr9:135130670:135130973:+	SINE	Alu	AluSx	303	303	0	298	313	0	303	0	0	0	0	0	Old.World.Monkey
chr9:135130973:135131152:+	SINE	Alu	AluJb	179	173	0	183	0	0	0	0	0	0	0	0	Great.Apes
chr9:135131211:135131310:+	LINE	L1	L1ME3C	99	99	98	99	99	0	99	99	0	0	0	0	New.World.Monkey
chr9:135131330:135131510:+	SINE	Alu	AluSx	180	0	185	185	0	0	0	0	0	0	0	0	Great.Apes
chr9:135131511:135131620:+	LINE	L1	L1ME3C	109	0	109	109	0	0	0	0	0	0	0	0	Great.Apes
chr9:135131620:135131923:-	SINE	Alu	AluSg	303	0	303	0	0	0	0	0	0	0	0	0	Great.Apes
chr9:135131946:135132051:+	LINE	L1	L1ME3C	105	105	107	0	0	0	0	0	0	0	0	0	Great.Apes
chr9:135132051:135132256:-	DNA	hAT-Charlie	MER20	205	205	205	0	0	0	0	0	0	0	0	0	Great.Apes
chr9:135132264:135132568:+	SINE	Alu	AluSx1	304	304	0	297	0	0	0	0	0	0	0	0	Great.Apes
chr9:135132568:135132724:+	LINE	L1	L1ME3C	156	156	0	156	0	0	0	156	0	0	0	0	New.World.Monkey
chr9:135132927:135133020:+	SINE	Alu	AluYc	93	93	0	0	0	0	0	0	0	0	0	0	Great.Apes
chr9:135133887:135134193:+	SINE	Alu	AluSg	306	306	0	310	306	0	0	0	0	0	0	0	Apes
chr9:135135019:135135328:+	SINE	Alu	AluSx1	309	0	0	0	311	0	0	0	0	0	0	0	Apes
chr9:135135346:135135406:+	DNA	hAT-Charlie	MER5B	60	60	0	0	0	0	0	0	0	0	0	0	Great.Apes
chr9:135135406:135135725:-	SINE	Alu	AluSx1	319	323	0	310	0	0	0	0	0	0	0	0	Great.Apes
chr9:135135725:135135783:+	DNA	hAT-Charlie	MER5B	58	58	59	58	0	0	0	0	0	0	0	0	Great.Apes
chr9:135138619:135138708:+	DNA	hAT-Charlie	MER5B	89	89	89	0	89	87	87	88	0	92	0	0	Pig.Cow
chr9:135140606:135140910:-	SINE	Alu	AluY	304	301	0	292	299	297	301	0	0	0	0	0	Old.World.Monkey
chr9:135140960:135141138:-	DNA	hAT-Charlie	MER3	178	178	0	188	188	188	188	187	0	0	0	0	New.World.Monkey
chr9:135141577:135141655:+	SINE	MIR	MIRc	78	78	0	78	76	78	78	78	79	75	0	0	Pig.Cow
chr9:135141658:135141725:+	DNA	TcMar-Tc2	MER104	67	67	0	67	67	67	67	68	0	271	0	0	Pig.Cow
chr9:135141751:135141876:+	DNA	TcMar-Tc2	Kanga1a	125	125	0	0	125	125	125	125	0	0	0	0	New.World.Monkey
chr9:135141876:135142179:+	SINE	Alu	AluSx	303	309	0	310	313	306	306	309	0	0	0	0	New.World.Monkey
chr9:135142179:135142554:+	DNA	TcMar-Tc2	Kanga1a	375	375	375	378	378	386	386	0	0	0	0	0	Old.World.Monkey
chr9:135143351:135143530:+	DNA	hAT-Charlie	Charlie2b	179	179	179	179	179	179	179	0	0	0	0	0	Old.World.Monkey
chr9:135143535:135143647:-	LINE	L1	L1MD2	112	112	112	112	112	112	112	114	0	0	0	0	New.World.Monkey
chr9:135143661:135143865:+	SINE	Alu	AluJb	204	216	216	216	216	261	260	214	0	0	0	0	New.World.Monkey
chr9:135144047:135144196:+	DNA	hAT-Charlie	Charlie2b	149	149	149	149	149	149	149	150	0	364	0	0	Pig.Cow
chr9:135144660:135144769:-	SINE	MIR	MIR	109	109	109	109	109	110	110	108	0	0	0	0	New.World.Monkey
chr9:135146131:135146295:+	LINE	L1	L1M5	164	164	0	160	161	164	164	157	0	0	0	0	New.World.Monkey
chr9:135146302:135146420:-	LTR	ERVL	LTR84b	118	117	0	118	118	422	430	0	0	0	0	0	Old.World.Monkey
chr9:135146668:135146912:+	SINE	Alu	AluJb	244	244	0	244	244	244	244	244	0	0	0	0	New.World.Monkey
chr9:135147267:135147555:-	SINE	Alu	AluYc	288	287	0	289	0	0	0	0	0	0	0	0	Great.Apes
chr9:135147559:135147835:-	SINE	Alu	AluJr4	276	276	276	276	0	0	0	0	0	0	0	0	Great.Apes
chr9:135147884:135147992:-	SINE	Alu	FLAM_A	108	108	108	108	108	0	108	108	0	0	0	0	New.World.Monkey
chr9:135148034:135148256:-	LINE	L1	L1MB8	222	228	228	222	228	224	224	214	0	0	0	0	New.World.Monkey
chr9:135148258:135148344:+	LINE	L1	L1M4	86	86	86	86	86	85	85	0	0	0	0	0	Old.World.Monkey
chr9:135148350:135148470:+	SINE	Alu	AluJo	120	120	120	120	119	120	120	122	0	0	0	0	New.World.Monkey
chr9:135148494:135148551:-	LINE	L1	L1MB8	57	57	57	57	57	57	57	0	0	0	0	0	Old.World.Monkey
chr9:135148551:135148849:-	SINE	Alu	AluSq2	298	298	298	298	298	0	0	0	0	0	0	0	Apes
chr9:135148849:135149820:-	LINE	L1	L1MB8	971	976	971	986	976	0	0	0	0	0	0	0	Apes
chr9:135149820:135150132:-	SINE	Alu	AluSx	312	309	1171	310	0	297	297	303	0	0	0	0	New.World.Monkey
chr9:135150132:135150192:-	LINE	L1	L1MB8	60	60	60	60	0	60	60	68	0	0	0	0	New.World.Monkey
chr9:135151164:135151256:-	SINE	MIR	MIRb	92	92	92	92	92	92	92	92	89	0	0	0	Pig.Cow
chr9:135151598:135152034:+	LINE	L2	L2	436	504	504	507	0	504	504	504	0	0	0	0	New.World.Monkey
chr9:135152780:135152883:+	LINE	L1	L1ME4a	103	103	103	103	104	100	100	98	0	0	0	0	New.World.Monkey
chr9:135152883:135153199:+	SINE	Alu	AluJb	316	311	304	312	0	0	0	0	0	0	0	0	Great.Apes
chr9:135153199:135153305:+	LINE	L1	L1ME4a	106	103	103	103	0	105	105	107	106	0	0	0	Pig.Cow
chr9:135153829:135154009:-	SINE	Alu	AluSz6	180	0	0	0	0	0	0	0	0	0	0	0	Human
chr9:135154054:135154235:+	DNA	TcMar-Tc2	Kanga2_a	181	0	181	181	189	189	189	199	189	0	0	0	Pig.Cow
chr9:135154243:135154354:-	LINE	L2	L2c	111	111	111	111	111	111	111	111	114	0	0	0	Pig.Cow
chr9:135154357:135154505:-	DNA	TcMar-Tigger	Tigger4a	148	148	148	148	148	148	148	149	0	0	0	0	New.World.Monkey
chr9:135154507:135154564:-	DNA	hAT-Charlie	Charlie9	57	58	57	57	57	57	57	57	60	55	0	0	Pig.Cow
chr9:135154564:135154659:+	DNA	TcMar-Tc2	Kanga2_a	95	95	95	95	95	0	0	0	0	0	0	0	Apes
chr9:135154659:135154812:+	LINE	L1	L1PA5	153	156	153	4209	154	0	0	0	0	0	0	0	Apes
chr9:135154812:135155128:+	DNA	TcMar-Tc2	Kanga2_a	316	316	324	316	319	319	319	311	0	347	0	0	Pig.Cow
chr9:135155341:135155507:+	LINE	L2	L2a	166	166	166	166	161	166	166	166	174	0	0	0	Pig.Cow
chr9:135157143:135157425:+	SINE	Alu	AluSx1	282	282	278	282	0	0	0	0	0	0	0	0	Great.Apes
chr9:135157664:135157977:-	SINE	Alu	AluJb	313	311	0	310	316	304	307	0	0	0	0	0	Old.World.Monkey
chr9:135158061:135158244:-	LINE	L1	HAL1	183	183	183	183	183	181	181	0	178	0	0	0	Pig.Cow
chr9:135158244:135158289:+	LINE	L2	L2b	45	45	45	45	45	45	45	45	45	0	0	0	Pig.Cow
chr9:135158325:135158423:+	LINE	CR1	L3	98	98	96	98	98	98	98	378	95	0	0	0	Pig.Cow
chr9:135160259:135160563:-	SINE	Alu	AluY	304	300	305	0	299	0	0	0	0	0	0	0	Apes
chr9:135160851:135160986:+	SINE	Alu	AluSx	135	135	0	0	0	138	138	134	0	0	0	0	New.World.Monkey
chr9:135160986:135161285:+	SINE	Alu	AluSc	299	312	0	0	0	285	286	0	0	0	0	0	Old.World.Monkey
chr9:135161287:135161589:+	SINE	Alu	AluSc	302	300	0	0	0	288	296	0	0	0	0	0	Old.World.Monkey
chr9:135161589:135161724:+	SINE	Alu	AluSx	135	139	139	138	139	130	130	138	0	0	0	0	New.World.Monkey
chr9:135162124:135162476:+	LTR	ERVL-MaLR	MLT1K	352	352	352	345	3314	359	359	356	0	0	0	0	New.World.Monkey
chr9:135162566:135162589:+	DNA	hAT-Charlie	MER58A	23	23	23	23	23	23	23	23	0	0	0	0	New.World.Monkey
chr9:135162589:135162893:+	SINE	Alu	AluJr	304	304	300	304	302	317	317	0	0	0	0	0	Old.World.Monkey
chr9:135162893:135163082:+	DNA	hAT-Charlie	MER58A	189	189	188	199	189	189	189	180	0	0	0	0	New.World.Monkey
chr9:135163278:135163570:+	SINE	Alu	AluSz	292	292	292	310	292	292	292	291	0	0	0	0	New.World.Monkey
chr9:135164413:135164958:+	LTR	ERVK	LTR14	545	545	545	574	571	572	572	0	0	0	0	0	Old.World.Monkey
chr9:135165313:135165615:+	SINE	Alu	AluSz	302	306	0	302	303	0	341	0	0	0	0	0	Old.World.Monkey
chr9:135165681:135165988:+	SINE	Alu	AluSg	307	0	0	301	299	0	301	0	0	0	0	0	Old.World.Monkey
chr9:135166000:135166213:+	SINE	Alu	AluJb	213	213	0	213	213	213	213	0	0	0	0	0	Old.World.Monkey
chr9:135166331:135166453:+	LINE	L2	L2a	122	122	0	118	122	127	127	0	128	0	0	0	Pig.Cow
chr9:135166546:135166852:-	SINE	Alu	AluY	306	299	0	302	0	297	296	0	0	0	0	0	Old.World.Monkey
chr9:135166869:135167067:+	LINE	L1	L1MEd	198	198	201	198	202	194	194	0	0	0	0	0	Old.World.Monkey
chr9:135167131:135167235:-	LINE	L1	L1ME2	104	104	104	104	104	103	103	0	0	0	0	0	Old.World.Monkey
chr9:135167547:135167829:+	SINE	Alu	AluJr	282	273	0	273	0	0	0	0	0	0	0	0	Great.Apes
chr9:135167966:135168012:+	LINE	L1	L1MEd	46	46	0	46	46	45	45	0	0	0	0	0	Old.World.Monkey
chr9:135168012:135168323:-	SINE	Alu	AluY	311	316	0	306	0	299	299	0	0	0	0	0	Old.World.Monkey
chr9:135168323:135168714:+	LINE	L1	L1MEd	391	391	391	391	390	388	388	0	0	0	0	0	Old.World.Monkey
chr9:135168811:135169106:-	SINE	Alu	AluSq2	295	295	295	307	0	289	289	0	0	0	0	0	Old.World.Monkey
chr9:135169127:135169437:+	SINE	Alu	AluY	310	318	311	310	0	319	316	0	0	0	0	0	Old.World.Monkey
chr9:135169442:135169479:+	DNA	hAT	MER96	37	37	37	37	37	37	37	0	0	0	0	0	Old.World.Monkey
chr9:135169482:135169551:+	LINE	L1	L1P2	69	69	69	69	69	67	67	0	0	0	0	0	Old.World.Monkey
chr9:135169587:135169902:+	LINE	L1	L1MEd	315	321	319	316	0	317	317	0	0	0	0	0	Old.World.Monkey
chr9:135169970:135170348:+	LTR	ERVL-MaLR	MLT1J	378	376	376	376	370	374	374	374	0	0	0	0	New.World.Monkey
chr9:135170606:135170695:+	SINE	MIR	MIR	89	89	89	89	88	89	89	89	0	90	0	0	Pig.Cow
chr9:135170916:135171131:+	LINE	L2	L2b	215	215	215	0	216	0	0	0	0	0	0	0	Apes
chr9:135171658:135171966:+	SINE	Alu	AluSz	308	308	304	308	314	308	309	0	0	0	0	0	Old.World.Monkey
chr9:135172842:135173021:+	SINE	MIR	MIRc	179	179	179	179	177	177	177	177	0	0	0	0	New.World.Monkey
chr9:135173861:135174781:-	LINE	L2	L2a	920	921	921	916	915	917	917	914	0	0	0	0	New.World.Monkey
chr9:135175031:135175226:+	SINE	MIR	MIRb	195	193	193	195	193	515	512	0	192	0	0	0	Pig.Cow
chr9:135175247:135175542:+	SINE	Alu	AluSq	295	287	290	1035	290	293	294	0	0	0	0	0	Old.World.Monkey
chr9:135176475:135176773:-	SINE	Alu	AluY	298	310	302	295	298	300	301	0	0	0	0	0	Old.World.Monkey
chr9:135176854:135177165:+	DNA	TcMar-Tigger	Tigger3a	311	311	311	306	311	0	0	304	0	0	0	0	New.World.Monkey
chr9:135177292:135177463:+	LINE	L1	L1M4	171	171	171	171	171	168	168	0	0	0	0	0	Old.World.Monkey
chr9:135177463:135177764:+	SINE	Alu	AluY	301	298	302	305	0	298	0	0	0	0	0	0	Old.World.Monkey
chr9:135177764:135178079:+	SINE	Alu	AluSq	315	321	304	309	0	303	0	0	0	0	0	0	Old.World.Monkey
chr9:135178079:135178403:+	LINE	L1	L1M4	324	325	325	324	0	321	0	0	0	0	0	0	Old.World.Monkey
chr9:135178403:135178708:-	SINE	Alu	AluJr	305	304	304	301	304	339	0	0	0	0	0	0	Old.World.Monkey
chr9:135178708:135179225:+	LINE	L1	L1M4	517	541	535	533	532	833	0	0	0	0	0	0	Old.World.Monkey
chr9:135179230:135179499:+	SINE	Alu	AluSx1	269	269	0	268	268	284	284	0	0	0	0	0	Old.World.Monkey
chr9:135179526:135179939:+	LINE	L1	L1MC4	413	408	0	404	408	405	405	0	0	0	0	0	Old.World.Monkey
chr9:135179939:135180047:+	SINE	Alu	AluJb	108	106	0	104	120	123	122	0	0	0	0	0	Old.World.Monkey
chr9:135180053:135180102:+	LINE	L1	L1MC4	49	49	49	49	49	0	0	0	0	0	0	0	Apes
chr9:135180102:135180402:+	SINE	Alu	AluSx	300	300	300	306	300	0	0	0	0	0	0	0	Apes
chr9:135180402:135180454:+	LINE	L1	L1MC4	52	52	52	52	52	0	0	0	0	0	0	0	Apes
chr9:135180454:135180758:+	SINE	Alu	AluY	304	305	307	302	0	0	0	0	0	0	0	0	Great.Apes
chr9:135180758:135180803:+	LINE	L1	L1MC4	45	49	47	48	45	0	0	0	0	0	0	0	Apes
chr9:135180831:135181423:+	LINE	L1	L1MC4a	592	600	596	595	595	0	0	0	0	0	0	0	Apes
chr9:135181425:135181582:-	LINE	L1	L1MC4	157	157	157	157	157	0	0	0	0	0	0	0	Apes
chr9:135181632:135181898:-	SINE	Alu	AluSx	266	266	253	266	0	0	0	0	0	0	0	0	Great.Apes
chr9:135182110:135182266:-	SINE	Alu	FAM	156	156	0	156	156	157	157	0	0	0	0	0	Old.World.Monkey
chr9:135182281:135182360:-	LINE	L1	L1MEe	79	79	0	79	0	79	79	0	0	0	0	0	Old.World.Monkey
chr9:135182360:135182645:+	SINE	Alu	AluSx1	285	283	0	284	285	281	281	0	0	0	0	0	Old.World.Monkey
chr9:135182675:135182821:-	LINE	L1	L1MEe	146	143	0	143	144	0	0	0	0	0	0	0	Apes
chr9:135182824:135182952:+	LINE	L1	L1MC5	128	129	0	128	128	128	128	0	0	0	0	0	Old.World.Monkey
chr9:135183065:135183361:-	SINE	Alu	AluSx	296	296	0	297	296	296	296	0	0	0	0	0	Old.World.Monkey
chr9:135183361:135184027:+	LINE	L1	L1MC5	666	673	0	677	675	684	684	0	0	0	0	0	Old.World.Monkey
chr9:135184031:135184257:+	LINE	L1	L1M5	226	227	0	227	238	234	234	0	0	0	0	0	Old.World.Monkey
chr9:135184257:135184549:+	SINE	Alu	AluSz	292	296	0	307	308	305	305	0	0	0	0	0	Old.World.Monkey
chr9:135184549:135184820:+	LINE	L1	L1M5	271	273	0	271	267	274	276	0	0	0	0	0	Old.World.Monkey
chr9:135184838:135184943:-	DNA	hAT-Charlie	MER58C	105	105	0	105	105	105	105	0	0	0	0	0	Old.World.Monkey
chr9:135184943:135185083:+	SINE	Alu	FLAM_C	140	148	0	143	140	138	138	164	0	0	0	0	New.World.Monkey
chr9:135185083:135185172:-	DNA	hAT-Charlie	MER58C	89	89	89	89	87	89	89	85	0	0	0	0	New.World.Monkey
chr9:135185231:135185859:+	LINE	L1	L1M5	628	629	628	625	627	626	626	626	0	0	0	0	New.World.Monkey
chr9:135185862:135186052:+	LTR	ERVL	MER68	190	190	190	190	190	190	190	0	0	0	0	0	Old.World.Monkey
chr9:135186078:135186339:+	DNA	TcMar-Tigger	Tigger2a	261	261	261	268	259	0	0	0	0	0	0	0	Apes
chr9:135186351:135186653:-	SINE	Alu	AluSc	302	294	0	308	292	304	304	0	0	0	0	0	Old.World.Monkey
chr9:135187403:135187588:-	DNA	hAT-Charlie	MER3	185	186	185	185	185	189	189	188	0	0	0	0	New.World.Monkey
chr9:135188129:135188643:+	LINE	L1	L1MB7	514	517	517	517	515	513	513	513	0	0	0	0	New.World.Monkey
chr9:135189309:135189485:-	SINE	Alu	AluSx	176	182	184	170	177	175	0	0	0	0	0	0	Old.World.Monkey
chr9:135189485:135189775:-	SINE	Alu	AluSp	290	299	300	301	302	304	304	0	0	0	0	0	Old.World.Monkey
chr9:135189775:135189909:-	SINE	Alu	AluSx	134	134	128	134	134	134	134	0	0	0	0	0	Old.World.Monkey
chr9:135190293:135190603:-	SINE	Alu	AluSz	310	301	0	314	299	302	302	0	0	0	0	0	Old.World.Monkey
chr9:135190779:135191125:+	LINE	L2	L2a	346	346	0	346	342	346	342	0	0	0	0	0	Old.World.Monkey
chr9:135191658:135192029:-	LINE	L1	L1MD	371	371	0	379	375	371	371	0	0	0	0	0	Old.World.Monkey
chr9:135192271:135192565:-	LINE	L1	L1MEd	294	296	0	297	292	0	601	0	0	0	0	0	Old.World.Monkey
chr9:135192814:135193014:-	LINE	L1	L1MEd	200	200	0	196	201	199	199	0	0	0	0	0	Old.World.Monkey
chr9:135193014:135193149:-	SINE	Alu	FLAM_C	135	149	130	144	144	133	133	0	0	0	0	0	Old.World.Monkey
chr9:135193149:135193197:-	LINE	L1	L1MEd	48	49	48	0	49	48	48	0	0	51	0	0	Pig.Cow
chr9:135193367:135193761:-	LINE	L1	L1MEd	394	390	400	398	398	388	388	0	0	438	0	0	Pig.Cow
chr9:135194451:135195031:+	LINE	L2	L2a	580	580	580	563	579	583	583	0	0	596	0	0	Pig.Cow
chr9:135195680:135196005:+	SINE	Alu	AluY	325	325	0	333	0	0	0	0	0	0	0	0	Great.Apes
chr9:135196114:135196304:+	LINE	L1	HAL1	190	190	0	189	0	190	190	0	0	0	0	0	Old.World.Monkey
chr9:135196342:135196624:+	LINE	L1	HAL1	282	305	0	304	0	295	292	0	0	0	0	0	Old.World.Monkey
chr9:135196624:135196761:+	SINE	Alu	AluSx	137	137	0	137	0	137	137	0	0	0	0	0	Old.World.Monkey
chr9:135196761:135197075:+	SINE	Alu	AluY	314	313	0	300	0	0	304	0	0	0	0	0	Old.World.Monkey
chr9:135197075:135197263:+	SINE	Alu	AluSx	188	186	0	188	185	0	0	187	0	0	0	0	New.World.Monkey
chr9:135197263:135197346:+	LINE	L1	HAL1	83	83	84	83	83	0	0	84	0	0	0	0	New.World.Monkey
chr9:135197581:135198054:-	LINE	L1	L1MB7	473	473	473	472	0	0	0	0	0	0	0	0	Great.Apes
chr9:135198052:135198455:+	LINE	L1	HAL1	403	405	410	404	408	0	0	0	0	0	0	0	Apes
chr9:135198425:135199006:+	LINE	L1	HAL1	581	581	581	581	580	0	0	0	0	0	0	0	Apes
chr9:135199006:135199316:+	SINE	Alu	AluJb	310	319	0	322	298	0	0	0	0	0	0	0	Apes
chr9:135199316:135199442:+	LINE	L1	HAL1	126	126	126	126	124	0	0	0	0	0	0	0	Apes
chr9:135199841:135200152:+	LINE	L2	L2b	311	303	309	312	309	305	305	308	0	0	0	0	New.World.Monkey
chr9:135200461:135200771:+	SINE	Alu	AluY	310	305	302	297	312	0	0	0	0	0	0	0	Apes
chr9:135201032:135201339:+	SINE	Alu	AluSq2	307	306	0	0	301	297	297	0	0	0	0	0	Old.World.Monkey
chr9:135201340:135201383:+	LINE	L2	L2b	43	43	0	0	43	42	42	43	0	0	0	0	New.World.Monkey
chr9:135201452:135201625:-	SINE	Alu	AluSg7	173	170	0	175	0	173	174	172	0	0	0	0	New.World.Monkey
chr9:135207403:135207446:+	DNA	TcMar-Tigger	Tigger12c	43	43	43	43	43	43	43	43	0	0	54	0	Eutheria
chr9:135207697:135207784:+	LINE	L2	L2c	87	87	87	87	87	86	89	87	0	0	0	0	New.World.Monkey
chr9:135208025:135208320:+	SINE	Alu	AluJb	295	303	304	306	307	0	0	302	0	0	0	0	New.World.Monkey
chr9:135208483:135208794:+	SINE	Alu	AluSx	311	297	0	437	308	313	313	0	0	0	0	0	Old.World.Monkey
chr9:135209145:135209349:+	DNA	hAT-Charlie	MER3	204	204	204	205	204	204	204	0	0	0	0	0	Old.World.Monkey
chr9:135209565:135209861:+	SINE	Alu	AluSq2	296	296	296	297	611	317	317	0	0	0	0	0	Old.World.Monkey
chr9:135210353:135210458:-	DNA	TcMar-Tc2	Kanga1c	105	105	105	104	103	103	103	104	0	0	0	0	New.World.Monkey
chr9:135210495:135210803:+	SINE	Alu	AluY	308	305	309	301	304	300	300	0	0	0	0	0	Old.World.Monkey
chr9:135210867:135211027:-	SINE	Alu	AluJo	160	161	159	159	159	154	154	0	0	0	0	0	Old.World.Monkey
chr9:135211346:135211633:+	SINE	Alu	AluSz	287	288	0	287	286	292	292	304	0	0	0	0	New.World.Monkey
chr9:135211994:135212168:+	LINE	L1	L1MC5	174	172	174	174	173	173	173	0	0	0	0	0	Old.World.Monkey
chr9:135212168:135212459:+	SINE	Alu	AluSx	291	291	0	289	290	290	290	0	0	0	0	0	Old.World.Monkey
chr9:135212459:135212673:+	LINE	L1	L1MC5	214	215	0	214	229	214	214	0	0	0	0	0	Old.World.Monkey
chr9:135212792:135212893:+	DNA	hAT-Charlie	MER112	101	117	0	114	117	102	102	0	0	0	0	0	Old.World.Monkey
chr9:135213008:135213477:+	LINE	L1	L1MC4	469	469	0	0	468	771	780	0	0	0	0	0	Old.World.Monkey
chr9:135213477:135213777:-	SINE	Alu	AluSg	300	300	0	0	0	295	295	0	0	0	0	0	Old.World.Monkey
chr9:135213777:135213898:+	LINE	L1	L1MC4	121	121	0	121	0	121	121	0	0	0	0	0	Old.World.Monkey
chr9:135213903:135214127:-	LINE	L1	L1MEg	224	224	0	220	0	224	224	0	0	0	0	0	Old.World.Monkey
chr9:135214144:135214449:-	SINE	Alu	AluJr	305	304	0	306	0	303	302	0	0	0	0	0	Old.World.Monkey
chr9:135214450:135214565:-	LINE	L1	L1MEg	115	115	0	112	115	115	115	0	0	0	0	0	Old.World.Monkey
chr9:135214588:135214855:+	SINE	Alu	AluJb	267	266	0	267	268	261	261	0	0	0	0	0	Old.World.Monkey
chr9:135215005:135215301:-	SINE	Alu	AluSq2	296	296	0	295	324	296	293	0	0	0	0	0	Old.World.Monkey
chr9:135215311:135215586:-	LINE	L1	L1MEg	275	264	0	271	275	263	263	0	0	0	0	0	Old.World.Monkey
chr9:135215586:135215647:-	LINE	L1	L1PA6	61	61	0	0	60	60	61	0	0	0	0	0	Old.World.Monkey
chr9:135215647:135215799:-	LINE	L1	L1MEg	152	152	0	149	152	152	152	0	0	0	0	0	Old.World.Monkey
chr9:135216451:135216571:+	SINE	Alu	AluSz	120	120	0	120	120	120	120	0	0	0	0	0	Old.World.Monkey
chr9:135216571:135216615:+	SINE	Alu	AluYb8	44	44	0	44	0	44	44	0	0	0	0	0	Old.World.Monkey
chr9:135218425:135218728:+	SINE	Alu	AluSc8	303	474	0	484	466	0	293	0	0	0	0	0	Old.World.Monkey
chr9:135219025:135219175:+	LINE	L1	L1ME3A	150	150	150	145	150	154	151	146	0	147	0	0	Pig.Cow
chr9:135219391:135219586:-	DNA	TcMar-Tigger	MER8	195	195	195	0	0	195	195	205	0	0	0	0	New.World.Monkey
chr9:135219611:135219791:-	SINE	Alu	AluJr	180	180	0	0	180	180	180	181	0	0	0	0	New.World.Monkey
chr9:135219837:135219964:+	LINE	L1	L1MC5	127	127	0	127	127	0	0	126	0	0	0	0	New.World.Monkey
chr9:135219979:135220275:+	SINE	Alu	AluSx1	296	295	0	296	293	293	293	285	0	0	0	0	New.World.Monkey
chr9:135220419:135220631:+	DNA	hAT-Charlie	MER20	212	212	0	211	211	212	212	218	0	441	0	0	Pig.Cow
chr9:135220672:135220959:-	SINE	Alu	AluSx1	287	287	287	287	285	287	287	285	0	0	0	0	New.World.Monkey
chr9:135220990:135221122:+	LINE	L1	L1ME2z	132	132	132	132	131	133	133	129	0	0	0	0	New.World.Monkey
chr9:135221122:135221421:+	SINE	Alu	AluJb	299	299	300	299	302	300	300	303	0	0	0	0	New.World.Monkey
chr9:135222056:135222357:+	SINE	Alu	AluJr4	301	304	305	305	305	307	307	0	0	0	0	0	Old.World.Monkey
chr9:135222359:135222668:+	SINE	Alu	AluSp	309	311	0	321	0	309	309	0	0	0	0	0	Old.World.Monkey
chr9:135222704:135222996:-	SINE	Alu	AluSg	292	0	0	0	0	0	0	0	0	0	0	0	Human
chr9:135223463:135223778:+	SINE	Alu	AluSx	315	315	316	315	303	0	307	313	0	0	0	0	New.World.Monkey
chr9:135223961:135224022:-	SINE	MIR	MIR	61	61	61	61	61	61	61	0	0	0	0	0	Old.World.Monkey
chr9:135224032:135224321:+	SINE	Alu	AluJb	289	289	289	289	289	289	289	290	0	0	0	0	New.World.Monkey
chr9:135224372:135224434:+	LINE	L1	L1MC	62	62	62	62	62	62	62	62	0	0	0	0	New.World.Monkey
chr9:135224434:135224506:+	SINE	Alu	FRAM	72	72	72	72	72	0	0	0	0	0	0	0	Apes
chr9:135225229:135225450:+	DNA	hAT-Charlie	MER106B	221	224	241	224	224	222	222	0	0	0	0	0	Old.World.Monkey
chr9:135225458:135225757:+	SINE	Alu	AluSz	299	300	301	299	297	0	0	0	0	0	0	0	Apes
chr9:135226232:135226465:-	LINE	RTE	L4	233	233	233	233	226	227	227	249	0	0	0	0	New.World.Monkey
chr9:135227856:135228041:+	SINE	Alu	AluSc	185	185	185	199	185	185	185	184	0	0	0	0	New.World.Monkey
chr9:135228077:135228631:+	LINE	L2	L2	554	554	554	568	552	558	558	0	0	0	0	0	Old.World.Monkey
chr9:135228720:135228770:-	DNA	hAT-Charlie	MER5B	50	50	52	50	50	50	50	48	49	59	0	0	Pig.Cow
chr9:135229169:135229327:-	SINE	MIR	MIR	158	158	157	158	158	157	157	0	0	192	0	0	Pig.Cow
chr9:135229656:135229912:+	SINE	Alu	AluJr	256	265	0	256	259	0	1291	271	0	0	0	0	New.World.Monkey
chr9:135230949:135231091:+	SINE	Alu	AluJb	142	142	143	145	142	144	144	0	0	0	0	0	Old.World.Monkey
chr9:135231091:135231399:+	SINE	Alu	AluSx1	308	304	0	305	0	295	304	0	0	0	0	0	Old.World.Monkey
chr9:135231399:135231542:+	SINE	Alu	AluJb	143	0	0	147	0	138	138	139	0	0	0	0	New.World.Monkey
chr9:135231595:135231888:-	SINE	Alu	AluSz	293	291	0	295	288	0	0	288	0	0	0	0	New.World.Monkey
chr9:135232269:135232333:+	DNA	hAT-Tip100	ORSL	64	64	0	64	64	62	62	64	0	0	0	0	New.World.Monkey
chr9:135232333:135232628:-	SINE	Alu	AluY	295	298	0	295	302	293	295	0	0	0	0	0	Old.World.Monkey
chr9:135232628:135232712:+	DNA	hAT-Tip100	ORSL	84	84	83	92	83	87	0	0	0	0	0	0	Old.World.Monkey
chr9:135232743:135232879:-	LINE	L1	L1ME3C	136	136	136	139	139	136	0	0	0	0	0	0	Old.World.Monkey
chr9:135232887:135233058:-	DNA	hAT-Tip100	Arthur1	171	171	171	171	171	171	0	0	0	0	0	0	Old.World.Monkey
chr9:135233058:135233273:+	SINE	Alu	AluSx	215	215	215	0	215	215	0	0	0	0	0	0	Old.World.Monkey
chr9:135233357:135233539:-	LINE	L1	L1M4c	182	184	184	185	184	0	0	0	0	0	0	0	Apes
chr9:135233540:135233653:+	DNA	TcMar-Tigger	MER6A	113	120	117	116	113	117	0	0	0	0	0	0	Old.World.Monkey
chr9:135233653:135233949:-	SINE	Alu	AluSg	296	296	291	0	297	296	0	0	0	0	0	0	Old.World.Monkey
chr9:135233949:135234337:+	DNA	TcMar-Tigger	MER6A	388	384	388	401	386	0	0	0	0	0	0	0	Apes
chr9:135234862:135235007:-	LINE	L1	L1M4c	145	145	145	147	145	145	145	0	0	0	0	0	Old.World.Monkey
chr9:135235007:135235320:-	SINE	Alu	AluJo	313	325	316	338	323	346	317	0	0	0	0	0	Old.World.Monkey
chr9:135235320:135235697:-	LINE	L1	L1M4c	377	377	377	386	377	0	0	0	0	0	0	0	Apes
chr9:135235698:135235991:+	SINE	Alu	AluSg	293	296	0	297	297	0	0	0	0	0	0	0	Apes
chr9:135235991:135236167:+	SINE	Alu	AluSq2	176	0	0	0	0	0	0	0	0	0	0	0	Human
chr9:135236179:135236565:-	LINE	L1	L1M4c	386	0	0	0	0	0	0	0	0	0	0	0	Human
chr9:135236565:135236865:-	SINE	Alu	AluSp	300	0	0	0	0	293	298	0	0	0	0	0	Old.World.Monkey
chr9:135236865:135237209:-	LINE	L1	L1M4c	344	0	0	0	0	350	350	0	0	0	0	0	Old.World.Monkey
chr9:135237209:135237524:-	SINE	Alu	AluY	315	0	0	0	0	0	322	0	0	0	0	0	Old.World.Monkey
chr9:135237524:135237558:-	LINE	L1	L1M4c	34	0	34	0	0	34	34	0	0	0	0	0	Old.World.Monkey
chr9:135237584:135237669:-	LTR	ERV1	LTR43B	85	0	85	0	0	0	0	0	0	0	0	0	Great.Apes
chr9:135237669:135237978:+	SINE	Alu	AluSx1	309	0	309	309	0	304	309	0	0	0	0	0	Old.World.Monkey
chr9:135237978:135238285:+	SINE	Alu	AluSz	307	308	300	316	302	307	307	0	0	0	0	0	Old.World.Monkey
chr9:135239120:135239423:-	SINE	Alu	AluSc8	303	303	346	300	295	296	296	0	0	0	0	0	Old.World.Monkey
chr9:135239456:135239577:+	SINE	Alu	AluJb	121	839	0	122	0	513	4281	0	0	0	0	0	Old.World.Monkey
chr9:135239767:135239902:+	SINE	Alu	AluSx	135	135	0	135	0	0	134	0	0	0	0	0	Old.World.Monkey
chr9:135239902:135240206:+	SINE	Alu	AluY	304	298	0	302	0	0	0	0	0	0	0	0	Great.Apes
chr9:135240206:135240371:+	SINE	Alu	AluSx	165	0	0	161	0	165	0	0	0	0	0	0	Old.World.Monkey
chr9:135240455:135240768:-	SINE	Alu	AluSx1	313	310	0	0	0	313	0	0	0	0	0	0	Old.World.Monkey
chr9:135240815:135241380:+	LTR	ERVL-MaLR	MLT1E2	565	565	0	568	565	0	0	0	0	0	0	0	Apes
chr9:135241395:135241610:-	LINE	L1	L1MEd	215	215	0	217	217	0	0	0	0	0	0	0	Apes
chr9:135241612:135241710:-	SINE	Alu	FLAM_A	98	105	0	107	96	0	0	0	0	0	0	0	Apes
chr9:135241718:135241918:-	LINE	L1	L1MEd	200	200	0	197	208	208	0	0	0	0	0	0	Old.World.Monkey
chr9:135241985:135242362:-	LINE	L1	L1MB5	377	377	0	0	377	374	374	0	0	0	0	0	Old.World.Monkey
chr9:135242475:135242610:-	LINE	L1	L1MEd	135	135	0	135	135	135	135	136	0	0	0	0	New.World.Monkey
chr9:135242678:135242979:+	SINE	Alu	AluSx1	301	301	0	301	447	297	602	0	0	0	0	0	Old.World.Monkey
chr9:135243294:135243381:+	DNA	hAT-Tip100	FordPrefect_a	87	87	0	85	87	87	87	86	0	0	0	0	New.World.Monkey
chr9:135243381:135244096:-	LTR	ERV1	PABL_B	715	715	0	713	712	1130	1118	728	0	0	0	0	New.World.Monkey
chr9:135244085:135244426:+	DNA	hAT-Tip100	FordPrefect_a	341	341	0	345	341	354	354	0	0	0	0	0	Old.World.Monkey
chr9:135244611:135244852:-	LINE	L2	L2a	241	240	0	233	240	240	240	0	0	0	0	0	Old.World.Monkey
chr9:135244940:135245161:-	LINE	L2	L2a	221	221	0	228	280	234	393	0	0	0	0	0	Old.World.Monkey
chr9:135245208:135245503:-	SINE	Alu	AluSx1	295	295	0	295	293	0	295	0	0	0	0	0	Old.World.Monkey
chr9:135245532:135245850:-	LINE	L2	L2a	318	313	0	313	310	314	314	0	0	0	0	0	Old.World.Monkey
chr9:135246258:135246330:+	LTR	ERV1	MER51D	72	72	0	72	74	72	72	70	72	0	0	0	Pig.Cow
chr9:135246358:135246422:-	SINE	Alu	AluY	64	69	0	64	0	0	64	0	0	0	0	0	Old.World.Monkey
chr9:135246422:135246599:-	SINE	Alu	AluY	177	177	0	177	0	0	228	0	0	0	0	0	Old.World.Monkey
chr9:135246716:135246796:-	LINE	L2	L2a	80	80	0	80	0	80	80	80	0	0	0	0	New.World.Monkey
chr9:135246796:135247102:+	SINE	Alu	AluSp	306	310	0	300	0	299	299	0	0	0	0	0	Old.World.Monkey
chr9:135247102:135247345:-	LINE	L2	L2a	243	251	232	246	246	249	249	0	240	0	0	0	Pig.Cow
chr9:135247389:135247464:-	LINE	L2	L2a	75	75	75	75	75	75	75	0	0	0	0	0	Old.World.Monkey
chr9:135247510:135247802:+	SINE	Alu	AluJb	292	290	293	291	293	292	291	0	0	0	0	0	Old.World.Monkey
chr9:135247843:135248272:-	LINE	L2	L2a	429	431	431	431	431	433	433	428	0	0	0	0	New.World.Monkey
chr9:135248350:135248402:+	LINE	L2	L2b	52	52	52	52	52	52	52	0	0	0	0	0	Old.World.Monkey
chr9:135248402:135248701:-	SINE	Alu	AluSg	299	296	302	292	300	0	0	0	0	0	0	0	Apes
chr9:135248701:135248770:+	LINE	L2	L2b	69	69	69	69	69	0	0	70	0	0	0	0	New.World.Monkey
chr9:135249009:135249175:+	SINE	Alu	AluSx	166	170	170	168	168	0	0	0	0	0	0	0	Apes
chr9:135249313:135249594:-	SINE	Alu	AluSz	281	281	0	0	282	0	0	293	0	0	0	0	New.World.Monkey
chr9:135249602:135249911:-	SINE	Alu	AluSz	309	316	0	304	304	0	309	0	0	0	0	0	Old.World.Monkey
chr9:135249911:135249954:-	LINE	L1	L1M5	43	43	43	43	43	43	43	43	0	0	0	0	New.World.Monkey
chr9:135249965:135250020:+	LTR	ERVL	LTR33A	55	55	55	55	55	55	55	55	0	0	0	0	New.World.Monkey
chr9:135250090:135250457:-	SINE	Alu	AluJo	367	367	0	370	371	0	0	0	0	0	0	0	Apes
chr9:135250459:135250685:+	DNA	TcMar?	MamRep137	226	226	226	225	230	223	224	236	0	0	0	0	New.World.Monkey
chr9:135251121:135251373:-	SINE	Alu	AluSx	252	0	251	247	248	245	245	248	0	0	0	0	New.World.Monkey
chr9:135251659:135251840:-	SINE	MIR	MIR	181	181	181	181	181	181	181	182	184	0	0	0	Pig.Cow
chr9:135251935:135252049:-	DNA	hAT-Charlie	MER5A	114	114	118	114	114	0	109	0	0	0	0	0	Old.World.Monkey
chr9:135252049:135252361:-	SINE	Alu	AluJr	312	354	354	328	0	0	0	0	0	0	0	0	Great.Apes
chr9:135252361:135252435:-	DNA	hAT-Charlie	MER5A	74	74	74	74	75	74	74	74	0	0	0	0	New.World.Monkey
chr9:135254208:135254401:-	SINE	MIR	MIRb	193	0	194	0	204	193	193	192	0	0	0	0	New.World.Monkey
chr9:135254851:135255071:-	SINE	MIR	MIR	220	220	220	218	220	220	220	219	657	0	0	0	Pig.Cow
chr9:135255398:135255460:-	SINE	MIR	MIRb	62	62	62	62	62	62	62	62	0	0	0	0	New.World.Monkey
chr9:135255460:135255765:-	SINE	Alu	AluSx1	305	298	308	304	295	295	296	303	0	0	0	0	New.World.Monkey
chr9:135255765:135255917:-	SINE	MIR	MIRb	152	152	152	152	0	153	153	156	164	0	0	0	Pig.Cow
chr9:135256285:135256463:-	SINE	Alu	AluSc8	178	172	178	178	178	0	0	175	0	0	0	0	New.World.Monkey
chr9:135256584:135256876:-	SINE	Alu	AluSx1	292	297	0	290	303	0	300	301	0	0	0	0	New.World.Monkey
chr9:135257539:135257663:+	LINE	L1	L1MC	124	124	124	124	124	124	124	125	0	0	0	0	New.World.Monkey
chr9:135257670:135258036:+	LINE	L1	L1MC4	366	366	366	367	0	348	0	349	0	0	0	0	New.World.Monkey
chr9:135258036:135258171:+	SINE	Alu	AluSx	135	186	189	203	135	0	0	155	0	0	0	0	New.World.Monkey
chr9:135258171:135258485:+	SINE	Alu	AluSq2	314	312	312	331	315	0	0	0	0	0	0	0	Apes
chr9:135258485:135258654:+	SINE	Alu	AluSx	169	164	164	170	169	163	0	168	0	0	0	0	New.World.Monkey
chr9:135258654:135258985:+	LINE	L1	L1MC4	331	331	331	332	0	329	330	361	349	0	0	0	Pig.Cow
chr9:135259240:135259410:-	LINE	L1	L1MC	170	190	190	190	189	500	501	190	0	0	0	0	New.World.Monkey
chr9:135259630:135259936:+	LINE	L1	L1M5	306	306	306	306	302	306	306	305	0	0	0	0	New.World.Monkey
chr9:135260036:135260342:-	SINE	Alu	AluSx1	306	310	310	308	303	313	306	0	0	0	0	0	Old.World.Monkey
chr9:135260414:135260515:+	DNA	hAT-Charlie	Charlie20a	101	101	101	97	101	101	101	100	0	0	0	0	New.World.Monkey
chr9:135260549:135260720:+	DNA	hAT-Charlie	MER5B	171	171	171	171	0	469	470	0	0	0	0	0	Old.World.Monkey
chr9:135260877:135261161:+	LINE	L2	L2a	284	284	284	283	281	277	277	285	0	0	0	0	New.World.Monkey
chr9:135261278:135261361:+	LINE	L2	L2a	83	83	83	83	83	83	83	83	0	0	0	0	New.World.Monkey
chr9:135261382:135261604:+	DNA	hAT-Charlie	Charlie20a	222	222	222	214	215	0	0	0	0	0	0	0	Apes
chr9:135262327:135262354:-	SINE	MIR	MIRb	27	27	27	27	27	27	27	27	0	0	0	0	New.World.Monkey
chr9:135262354:135262635:-	SINE	Alu	AluJr	281	282	281	281	281	289	289	0	0	0	0	0	Old.World.Monkey
chr9:135262635:135262828:-	SINE	MIR	MIRb	193	193	191	189	497	190	190	0	0	0	0	0	Old.World.Monkey
chr9:135263271:135263470:-	SINE	MIR	MIR	199	199	194	199	193	199	199	192	0	0	0	0	New.World.Monkey
chr9:135263724:135264025:-	SINE	Alu	AluSz	301	301	302	290	302	298	298	288	0	0	0	0	New.World.Monkey
chr9:135264569:135264867:-	SINE	Alu	AluSx3	298	303	296	299	292	296	294	0	0	0	0	0	Old.World.Monkey
chr9:135265366:135265666:-	SINE	Alu	AluSz6	300	300	300	304	305	0	655	0	0	0	0	0	Old.World.Monkey
chr9:135268079:135268149:-	DNA	hAT-Charlie	MER33	70	70	68	70	70	70	70	0	68	0	0	0	Pig.Cow
chr9:135268234:135268489:-	DNA	hAT-Charlie	MER33	255	255	255	255	255	252	247	0	0	0	0	0	Old.World.Monkey
chr9:135268643:135269135:+	LTR	ERVK	MER9a1	492	489	490	487	513	0	0	0	0	0	0	0	Apes
chr9:135269305:135269587:-	SINE	Alu	AluJb	282	283	285	285	287	0	0	288	0	0	0	0	New.World.Monkey
chr9:135269673:135269967:-	SINE	Alu	AluSz	294	295	0	291	0	0	0	0	0	0	0	0	Great.Apes
chr9:135269998:135270295:+	SINE	Alu	AluSz	297	296	0	306	0	0	0	0	0	0	0	0	Great.Apes
chr9:135270297:135270603:+	SINE	Alu	AluSx1	306	306	0	311	306	0	0	0	0	0	0	0	Apes
chr9:135272054:135272421:-	SINE	Alu	AluSx1	367	0	379	0	0	0	0	0	0	0	0	0	Great.Apes
chr9:135273091:135273389:+	SINE	Alu	AluSx3	298	286	290	663	297	436	307	0	0	0	0	0	Old.World.Monkey
chr9:135273434:135273479:-	SINE	MIR	MIRb	45	45	45	45	45	44	44	46	44	0	0	0	Pig.Cow
chr9:135273992:135274276:-	SINE	Alu	AluJr	284	284	284	284	284	286	286	289	0	0	0	0	New.World.Monkey
chr9:135274302:135274614:+	SINE	Alu	AluSx1	312	313	314	313	0	0	0	0	0	0	0	0	Great.Apes
chr9:135275708:135276009:-	SINE	Alu	AluSz6	301	301	301	300	304	286	0	303	0	0	0	0	New.World.Monkey
chr9:135276263:135276337:-	SINE	MIR	MIR3	74	74	74	72	74	71	71	78	0	0	0	0	New.World.Monkey
chr9:135276439:135276740:+	SINE	Alu	AluSp	301	295	297	293	0	0	0	0	0	0	0	0	Great.Apes
chr9:135278240:135278545:-	SINE	Alu	AluY	305	305	306	306	315	0	336	0	0	0	0	0	Old.World.Monkey
chr9:135278743:135278987:+	LINE	L2	L2c	244	244	248	245	244	0	0	502	0	0	0	0	New.World.Monkey
chr9:135279524:135279635:-	LINE	L1	L1MC4a	111	108	108	108	107	0	0	0	323	0	0	0	Pig.Cow
chr9:135279732:135280241:+	LINE	L2	L2b	509	511	511	501	499	499	499	0	0	0	0	0	Old.World.Monkey
chr9:135280264:135280563:-	SINE	Alu	AluY	299	300	0	301	298	0	290	0	0	0	0	0	Old.World.Monkey
chr9:135280579:135280894:-	SINE	Alu	AluSx	315	320	0	307	303	300	300	302	0	0	0	0	New.World.Monkey
chr9:135281008:135281349:+	LINE	L2	L2b	341	342	341	342	341	0	0	0	0	0	0	0	Apes
chr9:135281706:135282008:+	SINE	Alu	AluSq2	302	302	299	305	300	302	0	0	0	0	0	0	Old.World.Monkey
chr9:135282477:135282757:-	LINE	L2	L2a	280	619	279	279	279	459	459	271	0	267	0	0	Pig.Cow
chr9:135282904:135282999:-	SINE	MIR	MIR3	95	95	95	95	96	94	94	95	0	0	0	0	New.World.Monkey
chr9:135283094:135283266:-	SINE	MIR	MIRb	172	172	172	172	179	179	179	176	0	196	0	0	Pig.Cow
chr9:135283625:135283674:+	DNA	hAT-Charlie	MER5B	49	49	49	49	49	49	49	49	0	0	0	0	New.World.Monkey
chr9:135283725:135283927:+	LINE	L1	L1MC4	202	202	202	209	209	211	211	221	0	224	0	0	Pig.Cow
chr9:135283927:135284320:+	LTR	ERV1	LTR46	393	392	393	392	393	394	394	0	0	0	0	0	Old.World.Monkey
chr9:135284320:135284401:+	LINE	L1	L1MC4	81	81	81	81	0	81	81	81	0	0	0	0	New.World.Monkey
chr9:135284519:135284579:-	DNA	hAT-Charlie	MER5B	60	60	60	60	60	0	0	59	0	0	0	0	New.World.Monkey
chr9:135284583:135284874:-	SINE	Alu	AluJb	291	291	291	292	291	290	290	290	0	0	0	0	New.World.Monkey
chr9:135284954:135285062:-	SINE	MIR	MIRb	108	106	108	108	107	0	0	104	0	0	0	0	New.World.Monkey
chr9:135286008:135286156:+	SINE	MIR	MIRb	148	148	148	148	148	149	149	147	160	0	0	0	Pig.Cow
chr9:135289296:135289481:-	SINE	MIR	MIR3	185	185	185	185	185	185	185	191	197	182	0	0	Pig.Cow
chr9:135289812:135289886:+	SINE	MIR	MIRb	74	74	74	74	74	74	74	74	0	88	0	0	Pig.Cow
chr9:135291716:135292028:-	SINE	Alu	AluSp	312	307	0	308	315	0	299	316	0	0	0	0	New.World.Monkey
chr9:135292028:135292322:-	SINE	Alu	AluSz	294	294	0	294	294	0	0	295	0	0	0	0	New.World.Monkey
chr9:135292489:135292799:-	SINE	Alu	AluSg	310	313	0	314	316	311	311	0	0	0	0	0	Old.World.Monkey
chr9:135292896:135293133:+	SINE	MIR	MIRb	237	237	237	0	237	233	233	472	0	0	0	0	New.World.Monkey
chr9:135293400:135293545:+	SINE	MIR	MIRc	145	145	145	145	145	143	143	144	510	355	0	0	Pig.Cow
chr9:135293554:135293779:+	DNA	hAT-Charlie	MER20	225	225	225	227	227	225	225	226	0	0	0	0	New.World.Monkey
chr9:135295122:135295262:-	LINE	L2	L2c	140	140	140	140	140	453	455	140	146	0	0	0	Pig.Cow
chr9:135295265:135295561:+	SINE	Alu	AluJo	296	293	294	296	291	292	293	300	0	0	0	0	New.World.Monkey
chr9:135295774:135296081:+	SINE	Alu	AluSz6	307	311	334	322	294	309	308	326	0	0	0	0	New.World.Monkey
chr9:135296100:135296267:-	LINE	L2	L2a	167	0	171	171	0	172	172	168	0	0	0	0	New.World.Monkey
chr9:135296389:135296678:-	SINE	Alu	AluSx1	289	289	0	307	0	337	309	313	0	0	0	0	New.World.Monkey
chr9:135296739:135296906:-	DNA	hAT-Tip100	Arthur1A	167	167	167	167	174	174	174	175	328	0	0	0	Pig.Cow
chr9:135297014:135297077:+	snRNA	snRNA	U5	63	0	0	0	0	0	0	0	0	0	0	0	Human
chr9:135297188:135297280:+	SINE	MIR	MIRb	92	92	92	92	0	92	92	90	94	92	0	0	Pig.Cow
chr9:135297312:135297400:-	LINE	L2	L2b	88	88	88	95	95	96	96	0	0	0	0	0	Old.World.Monkey
chr9:135297400:135297695:-	SINE	Alu	AluSq2	295	294	311	301	605	298	298	0	0	0	0	0	Old.World.Monkey
chr9:135297695:135298077:-	LINE	L2	L2b	382	382	382	381	381	382	382	0	0	0	0	0	Old.World.Monkey
chr9:135298819:135299010:-	SINE	MIR	MIRb	191	191	191	191	190	191	191	0	212	211	0	0	Pig.Cow
chr9:135299102:135299260:-	SINE	MIR	MIRb	158	158	158	158	158	158	158	153	0	157	0	0	Pig.Cow
chr9:135299365:135299411:-	LINE	L2	L2c	46	46	46	46	46	46	46	46	45	0	0	44	Eutheria
chr9:135299512:135299803:+	SINE	Alu	AluSc8	291	293	292	293	292	0	294	0	0	0	0	0	Old.World.Monkey
chr9:135302809:135302865:-	LTR	ERVL-MaLR	MLT1B	56	56	56	56	56	387	387	56	66	71	0	0	Pig.Cow
chr9:135302877:135303016:+	SINE	Alu	AluSz6	139	145	140	153	141	0	0	0	0	0	0	0	Apes
chr9:135303016:135303338:-	LTR	ERVL-MaLR	MLT1B	322	322	323	329	323	345	345	0	0	0	0	0	Old.World.Monkey
chr9:135303380:135303696:-	SINE	Alu	AluJo	316	310	893	315	0	0	0	0	0	0	0	0	Great.Apes
chr9:135303726:135304029:+	SINE	Alu	AluSx3	303	0	0	306	306	305	301	0	0	0	0	0	Old.World.Monkey
chr9:135304406:135304481:-	LINE	L1	HAL1	75	75	0	75	75	75	75	75	74	3014	0	0	Pig.Cow
chr9:135304646:135304949:+	SINE	Alu	AluSg	303	302	0	300	311	295	0	0	0	0	0	0	Old.World.Monkey
chr9:135304949:135305250:+	SINE	Alu	AluY	301	300	0	304	321	0	0	0	0	0	0	0	Apes
chr9:135305565:135305725:-	LINE	L1	HAL1	160	160	161	159	157	160	160	159	0	0	0	0	New.World.Monkey
chr9:135306113:135307135:+	LINE	L1	L1MEb	1022	1022	1020	1018	1016	1158	1104	1008	0	1334	0	0	Pig.Cow
chr9:135307188:135307242:-	DNA	TcMar-Mariner	MADE1	54	54	54	0	54	54	54	53	0	0	0	0	New.World.Monkey
chr9:135307272:135307355:-	SINE	Alu	AluJo	83	83	83	83	83	83	83	0	0	0	0	0	Old.World.Monkey
chr9:135307357:135307540:+	LINE	L1	L1MEb	183	182	183	183	183	183	183	180	0	0	0	0	New.World.Monkey
chr9:135307813:135307920:+	SINE	MIR	MIRb	107	107	107	107	103	104	104	107	0	0	0	0	New.World.Monkey
chr9:135307920:135308085:-	SINE	Alu	AluSx	165	166	0	165	0	0	166	0	0	0	0	0	Old.World.Monkey
chr9:135308093:135308400:-	SINE	Alu	AluY	307	317	0	0	0	0	306	0	0	0	0	0	Old.World.Monkey
chr9:135308400:135308534:-	SINE	Alu	AluSx	134	134	134	0	0	134	134	0	0	0	0	0	Old.World.Monkey
chr9:135308534:135308678:+	SINE	MIR	MIRb	144	144	144	144	0	146	146	0	0	0	0	0	Old.World.Monkey
chr9:135308937:135309224:-	SINE	Alu	AluSx	287	284	288	282	287	286	291	0	0	0	0	0	Old.World.Monkey
chr9:135309271:135309562:+	SINE	Alu	AluJr	291	294	297	282	314	282	282	281	0	0	0	0	New.World.Monkey
chr9:135309563:135309825:+	LINE	L2	L2c	262	262	262	262	262	249	249	261	0	266	0	0	Pig.Cow
chr9:135311450:135311846:-	LTR	ERVL-MaLR	MLT1D	396	396	396	396	396	397	397	0	0	0	0	0	Old.World.Monkey
chr9:135312890:135313197:-	SINE	Alu	AluY	307	293	301	0	0	0	0	0	0	0	0	0	Great.Apes
chr9:135313241:135313314:-	DNA	hAT-Blackjack	MER63D	73	73	73	0	0	73	73	0	0	0	0	0	Old.World.Monkey
chr9:135313314:135313608:+	SINE	Alu	AluSx	294	287	292	0	289	300	304	0	0	0	0	0	Old.World.Monkey
chr9:135313608:135313790:-	DNA	hAT-Blackjack	MER63D	182	182	182	0	182	179	179	177	0	185	0	0	Pig.Cow
chr9:135313929:135314221:-	SINE	Alu	AluJb	292	292	0	0	292	0	283	285	0	0	0	0	New.World.Monkey
chr9:135314250:135314561:-	SINE	Alu	AluSx	311	0	0	0	304	0	299	299	0	0	0	0	New.World.Monkey
chr9:135314951:135315257:+	SINE	Alu	AluY	306	306	0	298	0	0	0	0	0	0	0	0	Great.Apes
chr9:135315369:135315469:+	LINE	L1	HAL1-2a_MD	100	100	0	100	103	100	100	106	117	114	0	0	Pig.Cow
chr9:135315471:135315725:+	SINE	Alu	AluJb	254	254	254	254	254	250	250	244	0	0	0	0	New.World.Monkey
chr9:135315757:135316012:-	SINE	MIR	MIR	255	255	255	255	255	255	255	252	0	0	0	0	New.World.Monkey
chr9:135316042:135316223:-	SINE	MIR	MIRc	181	181	181	181	186	183	183	187	183	183	0	0	Pig.Cow
chr9:135317189:135317355:+	DNA	hAT-Charlie	MER5A1	166	166	166	166	166	166	166	166	163	0	0	0	Pig.Cow
chr9:135317425:135317526:-	LINE	L2	L2a	101	101	101	101	101	101	101	102	100	98	0	0	Pig.Cow
chr9:135317655:135317949:+	SINE	Alu	AluJb	294	290	296	294	293	294	294	679	0	0	0	0	New.World.Monkey
chr9:135318048:135318100:-	LINE	L1	L1MB5	52	0	52	52	50	52	52	0	0	0	0	0	Old.World.Monkey
chr9:135318101:135318228:-	SINE	Alu	AluJo	127	0	155	125	127	127	127	132	0	0	0	0	New.World.Monkey
chr9:135318228:135318600:-	LINE	L1	L1MB5	372	368	375	376	372	376	376	373	0	0	0	0	New.World.Monkey
chr9:135318627:135318939:-	SINE	Alu	AluSp	312	312	312	305	306	305	305	0	0	0	0	0	Old.World.Monkey
chr9:135319672:135319745:-	Unknown	Unknown	UCON31	73	73	73	73	73	73	73	73	73	73	71	71	Eutheria
chr9:135320127:135320348:-	LINE	L1	L1MB3	221	219	219	221	533	222	222	0	0	0	0	0	Old.World.Monkey
chr9:135320348:135320660:-	SINE	Alu	AluSx	312	307	319	299	302	0	608	0	0	0	0	0	Old.World.Monkey
chr9:135320660:135320941:-	LINE	L1	L1MB3	281	281	281	281	281	281	281	0	0	0	0	0	Old.World.Monkey
chr9:135320973:135321285:+	SINE	Alu	AluSx1	312	313	1006	312	309	302	303	0	0	0	0	0	Old.World.Monkey
chr9:135321845:135322158:+	SINE	Alu	AluY	313	307	310	1472	1847	0	0	0	0	0	0	0	Apes
chr9:135322172:135322280:-	SINE	MIR	MIRb	108	108	108	108	108	0	0	106	0	0	0	0	New.World.Monkey
chr9:135322330:135322441:-	SINE	Alu	AluJo	111	111	111	111	111	111	116	114	0	0	0	0	New.World.Monkey
chr9:135322447:135322577:-	SINE	MIR	MIRb	130	130	130	130	128	130	130	130	0	0	0	0	New.World.Monkey
chr9:135323758:135323957:+	SINE	MIR	MIRb	199	199	199	199	199	202	202	199	0	0	0	0	New.World.Monkey
chr9:135323960:135324270:-	SINE	Alu	AluSq	310	310	310	304	311	303	309	295	0	0	0	0	New.World.Monkey
chr9:135324502:135324681:-	LINE	L1	L1ME1	179	179	179	179	180	182	182	0	179	0	0	0	Pig.Cow
chr9:135324692:135325251:-	LINE	L1	L1ME1	559	0	560	0	558	0	0	0	0	0	0	0	Apes
chr9:135325280:135325616:-	SINE	Alu	AluY	336	335	338	0	0	0	0	0	0	0	0	0	Great.Apes
chr9:135325616:135325788:-	LINE	L2	L2c	172	167	181	0	175	168	168	0	0	0	0	0	Old.World.Monkey
chr9:135325865:135326060:-	SINE	MIR	MIR	195	196	196	196	196	198	198	0	0	0	0	0	Old.World.Monkey
chr9:135326071:135326440:-	LINE	L2	L2c	369	369	369	369	369	367	367	0	0	0	0	0	Old.World.Monkey
chr9:135326443:135326748:+	SINE	Alu	AluSq2	305	305	304	304	308	320	321	0	0	0	0	0	Old.World.Monkey
chr9:135326795:135327020:+	DNA	TcMar-Tigger	Tigger12c	225	225	225	225	225	216	225	0	0	0	0	0	Old.World.Monkey
chr9:135327179:135327489:-	SINE	Alu	AluSc8	310	306	323	317	299	0	0	0	0	0	0	0	Apes
chr9:135327840:135328285:+	LINE	CR1	L3	445	445	445	445	445	0	0	0	0	478	0	0	Pig.Cow
chr9:135328515:135328607:+	SINE	MIR	MIR3	92	92	92	92	101	0	0	91	93	0	90	90	Eutheria
chr9:135328629:135328932:+	SINE	Alu	AluSx	303	304	303	313	304	335	321	0	0	0	0	0	Old.World.Monkey
chr9:135329613:135329697:+	SINE?	SINE?	MER131	84	84	84	84	84	84	84	84	84	84	83	83	Eutheria
chr9:135330611:135330910:+	SINE	Alu	AluSx1	299	297	291	302	292	303	308	308	0	0	0	0	New.World.Monkey
chr9:135330911:135331143:+	SINE	Alu	AluSx3	232	235	0	232	230	248	251	273	0	0	0	0	New.World.Monkey
chr9:135331225:135331443:+	SINE	MIR	MIRb	218	218	218	217	216	218	218	218	374	0	0	0	Pig.Cow
chr9:135331441:135331648:-	LINE	L2	L2a	207	207	207	207	207	207	207	510	335	0	231	210	Eutheria
chr9:135332016:135332057:-	LINE	CR1	L3b	41	41	41	41	41	41	41	41	0	39	0	0	Pig.Cow
chr9:135332141:135332411:-	SINE	Alu	AluJb	270	270	270	275	269	268	269	269	0	0	0	0	New.World.Monkey
chr9:135333983:135334071:+	DNA	hAT-Charlie	MER3	88	112	112	112	112	112	112	112	0	135	0	0	Pig.Cow
chr9:135334065:135334133:+	DNA	hAT-Charlie	MER3	68	68	68	89	68	68	68	92	0	337	0	0	Pig.Cow
chr9:135334459:135334757:-	SINE	Alu	AluY	298	0	298	298	600	0	0	0	0	0	0	0	Apes
chr9:135335612:135335750:+	SINE	MIR	MIR	138	138	138	138	136	139	139	139	138	286	0	0	Pig.Cow
chr9:135335750:135336147:+	LINE	L1	L1MB5	397	397	397	397	397	397	397	397	382	0	0	0	Pig.Cow
chr9:135336147:135336412:-	SINE	Alu	AluSx1	265	265	265	270	268	268	268	0	0	0	0	0	Old.World.Monkey
