## Supplemental Table 3 for "Transposable elements resistant to epigenetic resetting in the human germline are epigenetic hotspots for development and disease" (part 386 of 410)

TE.location.hg19	TE.class	TE.family	TE.subfamily	rlength	pantro4.length	gorgor3.length	ponabe2.length	nomleu3.length	rhemac3.length	macfas5.length	caljac3.length	bostau7.length	susscr3.length	rn6.length	mm10.length	class
chr9:135336412:135336459:+	LINE	L1	L1MB5	47	47	46	47	47	0	0	45	0	0	0	0	New.World.Monkey
chr9:135336459:135336553:+	SINE	MIR	MIR	94	94	94	95	0	409	409	90	0	0	0	0	New.World.Monkey
chr9:135337424:135337494:-	SINE	MIR	MIR3	70	70	70	70	70	70	70	70	0	69	70	70	Eutheria
chr9:135337954:135338230:+	SINE	Alu	AluSq	276	275	275	275	274	383	282	0	0	0	0	0	Old.World.Monkey
chr9:135338282:135338356:+	LINE	L2	L2b	74	74	74	74	74	74	74	74	0	0	0	0	New.World.Monkey
chr9:135338529:135338689:+	LINE	L1	L1M5	160	160	0	0	160	160	160	159	0	0	0	0	New.World.Monkey
chr9:135339688:135339775:-	SINE	MIR	MIR3	87	87	87	87	90	85	85	84	83	83	0	0	Pig.Cow
chr9:135339855:135340139:-	DNA	hAT-Charlie	MER33	284	278	284	284	285	285	287	0	0	0	0	0	Old.World.Monkey
chr9:135340196:135340490:+	SINE	Alu	AluSx	294	0	0	288	282	0	282	0	0	0	0	0	Old.World.Monkey
chr9:135341482:135341635:-	SINE	Alu	AluJb	153	153	152	153	163	164	164	165	0	0	0	0	New.World.Monkey
chr9:135341635:135341686:-	DNA	hAT-Charlie	MER5B	51	50	51	50	50	51	51	50	0	56	0	0	Pig.Cow
chr9:135342282:135342578:+	SINE	Alu	AluSx	296	296	304	304	296	303	303	296	0	0	0	0	New.World.Monkey
chr9:135342581:135343308:-	LINE	L1	L1MB2	727	729	728	725	718	736	736	722	0	0	0	0	New.World.Monkey
chr9:135343447:135343744:+	SINE	Alu	AluSz	297	297	297	297	297	299	299	298	0	0	0	0	New.World.Monkey
chr9:135343880:135344165:+	LINE	L2	L2b	285	285	285	285	285	285	285	0	0	295	0	0	Pig.Cow
chr9:135345057:135345221:-	LINE	L1	L1MD2	164	168	164	162	164	172	164	163	183	343	189	0	Eutheria
chr9:135345225:135345525:-	SINE	Alu	AluSp	300	297	300	294	310	299	0	0	0	0	0	0	Old.World.Monkey
chr9:135345591:135345815:-	SINE	MIR	MIR	224	224	224	224	224	0	0	0	0	240	0	0	Pig.Cow
chr9:135346113:135346370:+	SINE	Alu	AluSz6	257	256	261	262	257	247	247	256	0	0	0	0	New.World.Monkey
chr9:135346402:135346513:-	DNA	hAT-Tip100	ORSL	111	113	110	111	109	111	111	0	0	0	0	0	Old.World.Monkey
chr9:135347074:135347397:-	SINE	Alu	AluJb	323	319	318	338	327	333	340	312	0	0	0	0	New.World.Monkey
chr9:135347508:135347638:+	LINE	L2	L2b	130	130	130	126	130	130	130	130	0	0	0	0	New.World.Monkey
chr9:135347861:135348182:+	SINE	Alu	AluJr	321	314	0	323	315	309	309	0	0	0	0	0	Old.World.Monkey
chr9:135348277:135348684:-	LTR	ERVL-MaLR	MSTB1	407	405	0	405	406	394	394	0	0	0	0	0	Old.World.Monkey
chr9:135348696:135348891:-	SINE	MIR	MIR	195	194	194	197	186	196	196	196	0	0	0	0	New.World.Monkey
chr9:135349073:135349367:-	SINE	Alu	AluSq2	294	294	294	297	295	298	298	302	0	0	0	0	New.World.Monkey
chr9:135351933:135352341:+	LTR	ERVL-MaLR	MLT1C	408	408	408	409	0	404	404	394	411	786	0	0	Pig.Cow
chr9:135352433:135352525:-	DNA	hAT-Charlie	Charlie17a	92	92	92	92	0	92	92	92	103	103	0	0	Pig.Cow
chr9:135352526:135352662:+	SINE	MIR	MIRb	136	136	136	136	130	136	136	136	0	139	0	0	Pig.Cow
chr9:135352682:135352891:-	LINE	L2	L2a	209	209	221	212	212	211	211	0	357	0	0	0	Pig.Cow
chr9:135353446:135353556:+	LTR	ERVL-MaLR	MSTA	110	110	110	109	110	110	110	0	0	0	0	0	Old.World.Monkey
chr9:135353548:135353701:+	LTR	ERVL	MER77	153	153	153	149	153	153	153	146	149	0	0	0	Pig.Cow
chr9:135355257:135355371:-	SINE	MIR	MIRb	114	114	114	114	114	114	114	117	0	0	0	0	New.World.Monkey
chr9:135355426:135355522:-	SINE	MIR	MIR3	96	96	96	96	96	0	0	96	0	0	0	0	New.World.Monkey
chr9:135355875:135356272:-	LINE	L2	L2b	397	397	396	397	397	0	715	0	0	0	0	0	Old.World.Monkey
chr9:135356311:135356826:+	LTR	ERV	LTR55	515	515	515	514	515	511	511	0	0	0	0	0	Old.World.Monkey
chr9:135357879:135358071:-	SINE	MIR	MIRb	192	192	192	192	192	192	192	193	0	0	0	0	New.World.Monkey
chr9:135358138:135358354:+	LINE	L1	L1PA3	216	211	216	0	0	0	0	0	0	0	0	0	Great.Apes
chr9:135358386:135358687:+	SINE	Alu	AluSp	301	301	301	292	292	292	292	0	0	0	0	0	Old.World.Monkey
chr9:135359318:135359624:-	SINE	Alu	AluSx1	306	0	297	315	304	306	307	0	0	0	0	0	Old.World.Monkey
chr9:135359635:135360231:-	LINE	L1	L1MB5	596	598	598	609	607	999	0	611	0	0	0	0	New.World.Monkey
chr9:135360231:135360460:-	SINE	Alu	AluSx3	229	230	230	232	225	241	0	222	0	0	0	0	New.World.Monkey
chr9:135360615:135360833:-	SINE	MIR	MIRb	218	218	218	218	218	211	212	218	0	0	0	0	New.World.Monkey
chr9:135361168:135361372:-	SINE	MIR	MIRb	204	204	204	200	204	204	204	196	210	0	0	0	Pig.Cow
chr9:135361478:135361778:-	SINE	Alu	AluY	300	299	297	300	297	295	295	0	0	0	0	0	Old.World.Monkey
chr9:135362520:135362586:-	SINE	MIR	MIRb	66	0	66	66	66	67	67	0	0	0	0	0	Old.World.Monkey
chr9:135362597:135362687:-	SINE	MIR	MIR3	90	90	90	93	93	93	93	93	0	0	0	0	New.World.Monkey
chr9:135363275:135363339:-	SINE	Deu	AmnSINE1	64	64	64	64	64	64	64	64	64	64	64	64	Eutheria
chr9:135364672:135364745:+	SINE	MIR	MIRb	73	70	73	73	73	0	0	72	0	0	0	0	New.World.Monkey
chr9:135364776:135364943:+	SINE	MIR	MIRb	167	167	167	199	199	199	199	229	0	0	0	0	New.World.Monkey
chr9:135365294:135365697:-	LTR	ERVL-MaLR	MLT1A1	403	403	402	401	404	403	403	0	0	0	0	0	Old.World.Monkey
chr9:135366177:135366572:+	DNA	TcMar-Tigger	MER6	395	395	395	395	385	384	384	0	0	0	0	0	Old.World.Monkey
chr9:135366572:135366858:+	SINE	Alu	AluSp	286	286	286	286	286	286	286	289	0	0	0	0	New.World.Monkey
chr9:135366858:135367328:+	DNA	TcMar-Tigger	MER6	470	470	471	463	471	455	455	485	0	0	0	0	New.World.Monkey
chr9:135367393:135367710:+	SINE	Alu	AluJr	317	316	316	316	315	319	319	313	0	0	0	0	New.World.Monkey
chr9:135367722:135367775:-	LINE	L2	L2b	53	53	53	53	53	53	53	0	0	0	0	0	Old.World.Monkey
chr9:135367901:135368079:+	SINE	MIR	MIR	178	178	178	178	178	178	178	178	0	0	0	0	New.World.Monkey
chr9:135368990:135369210:-	LINE	L1	L1ME3A	220	220	220	221	220	219	219	0	0	0	0	0	Old.World.Monkey
chr9:135369290:135369597:-	SINE	Alu	AluJb	307	307	307	0	313	0	0	0	0	0	0	0	Apes
chr9:135369606:135369824:-	DNA	hAT-Charlie	MER20	218	218	218	218	218	217	216	0	0	0	0	0	Old.World.Monkey
chr9:135369825:135370339:-	LINE	L1	L1ME3A	514	508	507	526	517	522	522	0	0	516	0	0	Pig.Cow
chr9:135370402:135370551:+	LINE	L2	L2a	149	149	149	149	149	149	149	147	0	0	0	0	New.World.Monkey
chr9:135371059:135371416:+	LTR	ERVL-MaLR	MLT1A0	357	357	357	356	353	359	359	354	0	0	0	0	New.World.Monkey
chr9:135371429:135371506:-	LINE	L2	L2b	77	77	77	77	77	77	77	0	78	0	0	0	Pig.Cow
chr9:135371506:135371598:+	LINE	L1	L1MC1	92	92	92	93	92	90	90	89	0	99	0	0	Pig.Cow
chr9:135371598:135371676:-	LINE	L2	L2b	78	77	76	78	78	78	78	79	0	130	0	0	Pig.Cow
chr9:135371676:135372071:-	LINE	L1	L1MB8	395	395	395	396	400	404	404	0	513	0	0	0	Pig.Cow
chr9:135372175:135372206:-	LINE	L2	L2b	31	31	31	31	31	31	31	31	31	31	0	0	Pig.Cow
chr9:135372965:135373196:+	SINE	MIR	MIR	231	231	231	231	230	231	231	0	358	0	0	0	Pig.Cow
chr9:135373192:135373266:-	LINE	L2	L2c	74	74	74	74	74	74	74	75	150	0	0	0	Pig.Cow
chr9:135375255:135375557:+	SINE	Alu	AluJb	302	312	307	302	306	302	302	0	0	0	0	0	Old.World.Monkey
chr9:135375698:135375842:+	SINE	MIR	MIR	144	144	144	144	144	144	144	143	0	0	0	0	New.World.Monkey
chr9:135375891:135376131:-	LINE	L1	L1ME3	240	240	239	0	241	0	0	231	0	0	0	0	New.World.Monkey
chr9:135376295:135376432:+	LINE	L2	L2c	137	137	137	140	137	137	137	140	0	0	0	0	New.World.Monkey
chr9:135376519:135376784:-	LTR	ERVL-MaLR	MLT1K	265	265	265	265	265	260	260	0	0	278	0	0	Pig.Cow
chr9:135376784:135377087:-	SINE	Alu	AluSx	303	301	302	305	300	299	302	300	0	0	0	0	New.World.Monkey
chr9:135377087:135377332:-	LTR	ERVL-MaLR	MLT1K	245	245	245	245	244	279	279	265	0	0	0	0	New.World.Monkey
chr9:135377334:135377519:+	DNA	hAT-Charlie	Charlie17a	185	185	185	185	535	185	185	193	0	0	0	0	New.World.Monkey
chr9:135377710:135378317:-	LINE	L1	L1MB3	607	607	607	628	606	627	627	623	0	0	0	0	New.World.Monkey
chr9:135378362:135378422:+	LINE	L2	L2c	60	60	60	60	60	60	60	60	0	0	0	0	New.World.Monkey
chr9:135378773:135378910:+	SINE	MIR	MIR3	137	137	137	137	137	138	138	137	0	0	0	0	New.World.Monkey
chr9:135378974:135379118:-	SINE	MIR	MIRc	144	142	144	144	138	144	144	140	0	0	0	0	New.World.Monkey
chr9:135379154:135379445:+	SINE	Alu	AluSx	291	296	287	297	300	312	313	308	0	0	0	0	New.World.Monkey
chr9:135379454:135379636:-	SINE	MIR	MIR3	182	182	182	182	182	182	182	211	0	0	0	0	New.World.Monkey
chr9:135380955:135381237:+	DNA	hAT-Charlie	MER102b	282	288	287	283	275	283	283	287	555	625	0	0	Pig.Cow
chr9:135381343:135381511:-	SINE	MIR	MIRb	168	168	168	0	168	166	166	164	367	0	0	0	Pig.Cow
chr9:135382172:135382244:-	SINE	MIR	MIRb	72	72	72	72	72	72	72	72	0	0	88	0	Eutheria
chr9:135383364:135383471:+	LINE	L2	L2a	107	107	107	107	107	107	107	107	122	0	183	191	Eutheria
chr9:135383617:135384046:+	LINE	CR1	L3	429	0	426	429	0	428	428	0	0	0	0	0	Old.World.Monkey
chr9:135384090:135384317:-	SINE	MIR	MIRb	227	0	225	226	224	225	225	218	236	0	314	0	Eutheria
chr9:135384501:135384687:-	SINE	MIR	MIR	186	186	186	186	185	186	186	0	0	0	0	0	Old.World.Monkey
chr9:135384879:135385172:+	SINE	Alu	AluSx1	293	285	297	297	286	289	293	0	0	0	0	0	Old.World.Monkey
chr9:135386220:135386393:-	SINE	MIR	MIR	173	173	0	173	173	172	172	165	308	0	0	0	Pig.Cow
chr9:135386428:135386501:-	LINE	L2	L2a	73	73	0	73	73	73	73	70	76	74	0	0	Pig.Cow
chr9:135386781:135386935:+	LINE	L2	L2b	154	154	0	154	154	154	154	150	0	0	0	0	New.World.Monkey
chr9:135387093:135387166:-	LTR	ERVL-MaLR	MLT1D	73	73	0	73	73	0	0	0	0	0	0	0	Apes
chr9:135387166:135387463:+	SINE	Alu	AluSq	297	298	286	0	308	0	0	0	0	0	0	0	Apes
chr9:135387463:135387855:-	LTR	ERVL-MaLR	MLT1D	392	392	392	392	392	389	389	374	0	0	0	0	New.World.Monkey
chr9:135388051:135388345:+	SINE	Alu	AluSq2	294	294	310	306	294	0	0	299	0	0	0	0	New.World.Monkey
chr9:135388414:135388600:-	LINE	L1	L1MA2	186	202	186	202	199	0	0	0	0	0	0	0	Apes
chr9:135388637:135388715:-	LINE	L1	L1ME2z	78	78	78	78	78	78	78	77	0	87	0	0	Pig.Cow
chr9:135388765:135388865:-	LINE	L1	L1ME3C	100	100	100	100	103	100	100	101	0	100	0	0	Pig.Cow
chr9:135389725:135389822:-	SINE	MIR	MIR3	97	96	97	97	97	97	97	97	0	0	0	0	New.World.Monkey
chr9:135390502:135390638:+	DNA	hAT-Charlie	MER5A	136	137	140	136	136	0	0	0	133	0	0	0	Pig.Cow
chr9:135390753:135390985:-	DNA	hAT-Tip100	ORSL	232	232	232	232	528	240	238	0	368	0	0	0	Pig.Cow
chr9:135391106:135391256:+	SINE	MIR	MIRc	150	150	151	151	151	150	150	151	0	150	0	0	Pig.Cow
chr9:135391357:135391691:-	DNA	hAT-Charlie	MER102c	334	334	334	334	335	333	333	0	0	0	0	0	Old.World.Monkey
chr9:135391717:135391828:+	SINE	MIR	MIR	111	111	111	112	111	111	111	108	0	0	0	0	New.World.Monkey
chr9:135391856:135391966:+	LINE	L1	L1MD2	110	110	110	111	111	111	111	111	0	0	0	0	New.World.Monkey
chr9:135392009:135392203:+	LINE	L1	L1MD2	194	0	204	187	0	197	198	195	0	0	0	0	New.World.Monkey
chr9:135393764:135393983:+	SINE	MIR	MIRb	219	0	219	219	219	219	219	215	0	0	0	0	New.World.Monkey
chr9:135394307:135394417:+	SINE	MIR	MIRb	110	110	110	110	110	110	110	111	110	0	0	0	Pig.Cow
chr9:135395630:135395750:-	LINE	L1	L1ME1	120	120	120	120	120	120	120	120	0	0	0	0	New.World.Monkey
chr9:135395750:135396005:+	SINE	Alu	AluJr	255	255	251	255	255	255	255	255	0	0	0	0	New.World.Monkey
chr9:135396031:135396108:-	LINE	L1	L1ME1	77	77	77	77	77	77	77	76	84	0	0	0	Pig.Cow
chr9:135396796:135396913:-	LINE	L2	L2c	117	117	117	117	117	117	117	117	124	0	0	0	Pig.Cow
chr9:135397149:135397448:-	SINE	Alu	AluSz	299	298	296	302	299	0	316	0	0	0	0	0	Old.World.Monkey
chr9:135397685:135397782:+	SINE	MIR	MIRc	97	97	97	97	97	97	97	95	122	0	0	99	Eutheria
chr9:135398462:135398775:-	SINE	Alu	AluSx1	313	392	0	314	315	321	322	0	0	0	0	0	Old.World.Monkey
chr9:135398845:135398936:-	LINE	L1	L1MC	91	91	91	91	91	91	91	91	93	0	0	0	Pig.Cow
chr9:135399057:135399289:-	LTR	ERV1	LTR78	232	232	232	232	232	232	232	231	236	0	0	0	Pig.Cow
chr9:135399366:135399390:-	LINE	L1	L1M5	24	24	24	24	24	24	24	24	0	0	0	0	New.World.Monkey
chr9:135399390:135399523:-	SINE	Alu	FLAM_C	133	133	0	133	133	134	134	139	0	0	0	0	New.World.Monkey
chr9:135399523:135399630:-	LINE	L1	L1M5	107	107	107	106	107	0	0	107	0	0	0	0	New.World.Monkey
chr9:135399705:135400012:+	SINE	Alu	AluSz	307	0	0	300	310	0	0	0	0	0	0	0	Apes
chr9:135400012:135400029:-	DNA	hAT-Tip100	Arthur1B	17	0	0	0	0	0	0	0	0	0	0	0	Human
chr9:135400029:135400334:-	SINE	Alu	AluY	305	0	0	0	0	0	0	0	0	0	0	0	Human
chr9:135400334:135400409:-	DNA	hAT-Tip100	Arthur1B	75	0	0	0	0	0	0	0	0	0	0	0	Human
chr9:135400409:135400706:-	SINE	Alu	AluSz	297	0	0	0	0	0	0	0	0	0	0	0	Human
chr9:135400706:135400785:-	DNA	hAT-Tip100	Arthur1B	79	0	0	0	0	0	0	0	0	0	0	0	Human
chr9:135400787:135401005:-	LINE	L1	L1MD2	218	0	0	0	0	0	0	0	0	0	0	0	Human
chr9:135401029:135401604:-	LINE	L1	L1MD2	575	0	0	0	0	0	0	0	0	0	0	0	Human
chr9:135401604:135401918:-	SINE	Alu	AluY	314	0	0	0	0	0	0	0	0	0	0	0	Human
chr9:135401927:135404906:+	LINE	L1	L1HS	2979	0	0	0	0	0	0	0	0	0	0	0	Human
chr9:135404931:135405241:+	SINE	Alu	AluSc8	310	0	0	0	0	297	297	0	0	0	0	0	Old.World.Monkey
chr9:135405243:135405530:-	LINE	L1	L1MD2	287	296	291	287	289	288	287	0	0	305	0	0	Pig.Cow
chr9:135405537:135405650:-	SINE	Alu	AluJb	113	130	130	130	130	149	154	0	0	0	0	0	Old.World.Monkey
chr9:135405658:135405961:-	SINE	Alu	AluSx1	303	299	312	304	314	0	317	0	0	0	0	0	Old.World.Monkey
chr9:135405990:135406453:-	LINE	L1	L1MD2	463	461	459	450	463	464	464	0	0	0	0	0	Old.World.Monkey
chr9:135407805:135408004:-	DNA	hAT-Charlie	Charlie8	199	199	206	207	200	207	207	204	0	0	0	0	New.World.Monkey
chr9:135408005:135408112:+	SINE	MIR	MIR3	107	107	107	108	107	108	108	107	0	107	0	0	Pig.Cow
chr9:135408155:135408343:+	SINE	Alu	AluJo	188	188	188	187	188	189	189	188	0	0	0	0	New.World.Monkey
chr9:135408713:135408913:-	LTR	ERVL-MaLR	MLT1D	200	200	200	205	200	200	200	200	0	0	0	0	New.World.Monkey
chr9:135408935:135408982:-	DNA	TcMar-Mariner	MADE1	47	47	47	47	47	45	51	50	0	0	0	0	New.World.Monkey
chr9:135408986:135409296:+	SINE	Alu	AluSx1	310	310	310	0	310	309	309	601	0	0	0	0	New.World.Monkey
chr9:135409560:135409717:-	LINE	L1	L1MC5	157	157	157	157	157	0	0	155	0	0	0	0	New.World.Monkey
chr9:135409717:135410021:+	SINE	Alu	AluY	304	305	0	293	0	0	0	0	0	0	0	0	Great.Apes
chr9:135410021:135410692:-	LINE	L1	L1MC5	671	668	0	674	0	676	676	667	0	0	0	0	New.World.Monkey
chr9:135410713:135410817:-	LINE	L1	L1MC5	104	104	0	104	0	104	104	104	0	0	0	0	New.World.Monkey
chr9:135410817:135411136:+	SINE	Alu	AluSx1	319	311	0	0	0	0	0	306	0	0	0	0	New.World.Monkey
chr9:135411136:135411364:-	LINE	L1	L1MC5	228	228	0	227	224	231	231	232	0	0	0	0	New.World.Monkey
chr9:135411497:135411775:-	LTR	ERV1	MER89	278	278	0	278	272	276	276	277	0	0	0	0	New.World.Monkey
chr9:135411775:135412080:-	SINE	Alu	AluSx	305	295	0	296	302	311	305	0	0	0	0	0	Old.World.Monkey
chr9:135412080:135412138:-	LTR	ERV1	MER89	58	58	58	58	58	57	57	58	0	0	0	0	New.World.Monkey
chr9:135412237:135412292:+	SINE	MIR	MIR	55	55	55	55	55	55	55	55	58	0	0	0	Pig.Cow
chr9:135412356:135412780:-	LTR	ERV1	MER31B	424	423	424	411	426	427	427	423	0	0	0	0	New.World.Monkey
chr9:135413233:135413416:-	SINE	MIR	MIR3	183	183	183	183	184	0	0	190	0	0	0	175	Eutheria
chr9:135413616:135413728:-	SINE	MIR	MIRb	112	112	112	112	112	112	112	108	0	0	0	0	New.World.Monkey
chr9:135413890:135414173:+	SINE	Alu	AluSx1	283	283	281	0	283	285	285	0	0	0	0	0	Old.World.Monkey
chr9:135414192:135414509:+	SINE	Alu	AluSc8	317	316	318	315	311	0	0	0	0	0	0	0	Apes
chr9:135414704:135414903:-	SINE	MIR	MIRc	199	199	199	199	199	199	199	198	0	0	0	0	New.World.Monkey
chr9:135415306:135415615:-	SINE	Alu	AluSq2	309	315	311	298	309	352	306	0	0	0	0	0	Old.World.Monkey
chr9:135415861:135416211:-	LTR	ERV1	MER39	350	349	351	353	353	353	353	0	0	0	0	0	Old.World.Monkey
chr9:135416293:135416344:+	LINE	L2	L2c	51	51	51	49	51	49	49	49	0	0	0	0	New.World.Monkey
chr9:135416593:135416735:-	SINE	MIR	MIRb	142	142	142	142	141	0	0	137	141	145	142	142	Eutheria
chr9:135416828:135417121:+	SINE	Alu	AluSq	293	293	297	0	286	282	289	0	0	0	0	0	Old.World.Monkey
chr9:135417362:135417434:-	DNA	hAT-Tip100	Arthur1C	72	72	72	72	72	72	72	72	0	0	0	0	New.World.Monkey
chr9:135419877:135420181:-	SINE	Alu	AluJb	304	290	319	298	295	304	304	301	0	0	0	0	New.World.Monkey
chr9:135420445:135420511:+	LINE	L2	L2c	66	0	0	0	66	65	65	66	67	76	0	0	Pig.Cow
chr9:135420593:135420793:-	SINE	MIR	MIRb	200	200	200	200	200	200	200	198	0	0	0	0	New.World.Monkey
chr9:135421149:135421208:-	SINE	MIR	MIRb	59	59	59	58	59	59	59	59	74	76	0	0	Pig.Cow
chr9:135421245:135421496:+	LINE	L2	L2b	251	251	250	251	253	256	256	254	512	267	0	0	Pig.Cow
chr9:135422220:135422306:+	SINE	MIR	MIR3	86	86	86	82	0	82	86	389	85	92	100	0	Eutheria
chr9:135422576:135422822:+	SINE	MIR	MIRb	246	246	244	247	248	245	245	247	242	0	0	0	Pig.Cow
chr9:135423633:135423763:+	LINE	L1	L1ME4a	130	130	130	130	131	124	132	0	0	0	0	0	Old.World.Monkey
chr9:135423770:135423927:-	LINE	CR1	L3b	157	157	158	157	157	157	0	161	156	0	0	0	Pig.Cow
chr9:135424942:135425247:+	SINE	Alu	AluSx1	305	305	311	300	292	303	303	0	0	0	0	0	Old.World.Monkey
chr9:135425906:135426116:-	SINE	Alu	AluJb	210	207	212	0	0	0	0	204	0	0	0	0	New.World.Monkey
chr9:135426669:135426982:-	SINE	Alu	AluSx1	313	310	312	313	320	0	316	324	0	0	0	0	New.World.Monkey
chr9:135426987:135427183:-	SINE	MIR	MIRb	196	195	195	195	195	0	0	191	0	0	0	0	New.World.Monkey
chr9:135427579:135427666:+	SINE	MIR	MIRb	87	87	87	87	87	0	87	87	0	0	0	0	New.World.Monkey
chr9:135427734:135427798:-	DNA	hAT-Charlie	MER5A	64	64	64	64	64	64	64	0	61	0	0	0	Pig.Cow
chr9:135427798:135428099:+	SINE	Alu	AluSz	301	301	297	301	301	293	293	294	0	0	0	0	New.World.Monkey
chr9:135428099:135428180:-	DNA	hAT-Charlie	MER5A	81	81	81	81	81	0	0	79	0	0	0	0	New.World.Monkey
chr9:135428201:135428309:+	DNA	hAT-Tip100	ORSL-2a	108	108	108	108	108	108	108	115	106	107	0	107	Eutheria
chr9:135428359:135428706:-	LTR	ERVL-MaLR	MLT1A	347	347	353	349	350	346	346	362	0	0	0	0	New.World.Monkey
chr9:135428706:135428823:+	SINE	Alu	AluJr	117	117	0	117	113	117	117	117	0	0	0	0	New.World.Monkey
chr9:135428850:135428890:-	LTR	ERVL-MaLR	MLT1A	40	40	40	40	40	40	40	40	0	0	0	0	New.World.Monkey
chr9:135428890:135429034:-	LINE	CR1	L3	144	144	144	144	144	140	140	143	150	152	143	143	Eutheria
chr9:135429195:135429326:+	LINE	RTE	L4	131	131	131	131	131	131	131	130	0	0	0	0	New.World.Monkey
chr9:135429351:135429577:-	SINE	MIR	MIRb	226	226	226	226	226	224	224	226	0	0	224	225	Eutheria
chr9:135429722:135430023:-	SINE	Alu	AluJb	301	300	297	301	294	305	305	305	0	0	0	0	New.World.Monkey
chr9:135431266:135431345:-	LINE	L2	L2c	79	79	79	79	79	79	79	77	77	79	78	79	Eutheria
chr9:135433361:135433519:-	DNA	hAT-Charlie	MER117	158	158	158	158	160	159	159	158	0	0	0	0	New.World.Monkey
chr9:135433596:135433811:+	LINE	L1	L1MB7	215	215	215	214	215	215	215	213	0	339	0	0	Pig.Cow
chr9:135433811:135434117:+	SINE	Alu	AluSq2	306	301	309	310	305	305	305	0	0	0	0	0	Old.World.Monkey
chr9:135434117:135434430:+	SINE	Alu	AluSx	313	317	311	312	317	0	316	0	0	0	0	0	Old.World.Monkey
chr9:135434430:135434451:+	LINE	L1	L1MB7	21	21	21	21	21	0	21	0	0	0	0	0	Old.World.Monkey
chr9:135434451:135434760:+	SINE	Alu	AluY	309	310	313	312	316	0	872	0	0	0	0	0	Old.World.Monkey
chr9:135434760:135435575:+	LINE	L1	L1MB7	815	815	815	813	0	811	811	803	0	954	0	0	Pig.Cow
chr9:135436041:135436138:+	SINE	MIR	MIRc	97	97	94	97	97	96	97	97	0	97	0	0	Pig.Cow
chr9:135437688:135437952:-	LINE	L1	L1ME3C	264	264	264	264	263	265	265	273	0	0	0	0	New.World.Monkey
chr9:135437968:135438061:+	DNA	hAT-Charlie	MER3	93	105	93	93	93	402	404	0	0	99	0	0	Pig.Cow
chr9:135438076:135438384:-	SINE	Alu	AluSg	308	308	320	307	303	0	293	0	0	0	0	0	Old.World.Monkey
chr9:135438394:135438700:-	SINE	Alu	AluJo	306	306	306	306	306	320	320	0	0	0	0	0	Old.World.Monkey
chr9:135438700:135438814:+	DNA	hAT-Charlie	MER3	114	114	114	114	0	114	114	0	0	0	0	0	Old.World.Monkey
chr9:135438824:135439322:-	LINE	L1	L1ME3C	498	498	498	488	497	0	0	0	0	0	0	0	Apes
chr9:135439731:135440151:+	LINE	L1	L1M5	420	419	416	415	420	419	419	406	488	440	0	0	Pig.Cow
chr9:135440295:135440445:+	SINE	MIR	MIR3	150	150	150	150	150	150	150	152	150	151	0	0	Pig.Cow
chr9:135440734:135441034:+	SINE	Alu	AluSq	300	300	301	300	297	300	300	293	0	0	0	0	New.World.Monkey
chr9:135441639:135441835:+	SINE	MIR	MIR	196	196	196	196	196	196	196	195	0	0	0	0	New.World.Monkey
chr9:135442323:135442441:-	LINE	L2	L2a	118	118	118	118	117	0	0	118	121	124	0	0	Pig.Cow
chr9:135442682:135442742:+	LINE	L2	L2a	60	60	60	60	60	60	60	60	0	0	59	0	Eutheria
chr9:135442992:135443432:-	LTR	ERVL-MaLR	MLT1D	440	440	440	435	440	438	760	0	0	441	0	0	Pig.Cow
chr9:135443508:135443660:+	LINE	L1	L1MA10	152	152	152	152	152	159	158	0	0	0	0	0	Old.World.Monkey
chr9:135443660:135443963:+	SINE	Alu	AluSq2	303	298	304	321	298	305	312	0	0	0	0	0	Old.World.Monkey
chr9:135443963:135444098:+	LINE	L1	L1MA10	135	135	135	135	135	135	135	0	0	0	0	0	Old.World.Monkey
chr9:135444098:135444386:-	SINE	Alu	AluJb	288	288	288	285	288	299	617	0	0	0	0	0	Old.World.Monkey
chr9:135444386:135444515:+	LINE	L1	L1MA10	129	129	129	130	129	444	127	0	0	0	0	0	Old.World.Monkey
chr9:135444543:135444788:+	SINE	Alu	AluJo	245	0	0	245	244	240	240	241	0	0	0	0	New.World.Monkey
chr9:135445115:135445419:-	SINE	Alu	AluSx1	304	0	0	0	310	299	298	0	0	0	0	0	Old.World.Monkey
chr9:135445902:135446064:+	DNA	hAT-Charlie	Charlie4z	162	0	162	163	163	161	161	0	0	0	0	0	Old.World.Monkey
chr9:135446257:135446331:+	SINE	MIR	MIR3	74	0	74	74	73	74	74	0	71	97	0	0	Pig.Cow
chr9:135446714:135446977:+	LINE	L2	L2b	263	262	262	261	262	262	262	257	0	0	0	0	New.World.Monkey
chr9:135448878:135449186:-	SINE	Alu	AluSc	308	0	0	0	293	0	308	0	0	0	0	0	Old.World.Monkey
chr9:135449191:135449499:-	SINE	Alu	AluY	308	0	0	0	0	0	0	0	0	0	0	0	Human
chr9:135449499:135449635:-	SINE	Alu	AluSx	136	0	0	0	0	133	133	0	0	0	0	0	Old.World.Monkey
chr9:135449636:135449851:+	LINE	L2	L2	215	0	215	0	0	215	215	215	0	0	0	0	New.World.Monkey
chr9:135449910:135450120:+	SINE	MIR	MIR	210	0	210	0	204	211	211	0	0	0	0	0	Old.World.Monkey
chr9:135450849:135450947:-	LINE	CR1	L3	98	0	98	0	0	0	0	96	0	0	109	111	Eutheria
chr9:135452654:135452805:+	LINE	L1	HAL1-3A_ME	151	151	147	155	0	154	154	156	0	0	0	0	New.World.Monkey
chr9:135453348:135453429:-	SINE	MIR	MIRb	81	0	81	81	81	81	81	81	0	0	0	116	Eutheria
chr9:135453475:135453631:+	DNA	hAT	MER96B	156	0	157	156	156	0	0	0	336	0	0	0	Pig.Cow
chr9:135463047:135463171:-	SINE	MIR	MIR3	124	124	124	124	124	123	123	124	0	144	0	0	Pig.Cow
chr9:135464292:135464499:+	SINE	MIR	MIRb	207	207	207	207	207	220	220	0	230	219	0	0	Pig.Cow
chr9:135471926:135472089:-	SINE	MIR	MIRb	163	163	163	163	163	161	161	163	0	0	0	0	New.World.Monkey
chr9:135472238:135472432:+	SINE	MIR	MIRb	194	197	196	196	196	196	196	188	0	0	0	0	New.World.Monkey
chr9:135472450:135472575:-	SINE	MIR	MIRc	125	125	125	125	125	123	123	123	0	121	0	0	Pig.Cow
chr9:135474069:135474278:-	LINE	L1	L1M5	209	209	209	209	209	207	207	200	0	0	0	0	New.World.Monkey
chr9:135474550:135474712:-	SINE	MIR	MIR	162	162	162	162	162	156	156	157	0	0	0	0	New.World.Monkey
chr9:135474892:135474952:+	LINE	L1	L1ME4a	60	60	60	60	60	60	60	64	0	0	0	0	New.World.Monkey
chr9:135476136:135476383:+	SINE	MIR	MIRc	247	249	249	249	249	247	247	246	0	0	0	0	New.World.Monkey
chr9:135476366:135476782:+	LINE	CR1	L3	416	416	416	416	416	412	412	412	0	0	0	0	New.World.Monkey
chr9:135476761:135476855:+	SINE	MIR	MIR	94	94	94	94	94	94	94	94	0	157	0	0	Pig.Cow
chr9:135477352:135477437:+	LINE	CR1	L3	85	85	85	85	85	85	85	0	0	0	0	0	Old.World.Monkey
chr9:135477882:135477964:-	SINE	MIR	MIRb	82	82	82	0	92	93	93	0	0	79	0	98	Eutheria
chr9:135478064:135478135:+	SINE	MIR	MIRc	71	71	71	70	71	81	81	71	0	0	0	0	New.World.Monkey
chr9:135478454:135478538:+	SINE	MIR	MIRb	84	84	84	84	84	84	84	84	0	80	0	0	Pig.Cow
chr9:135479903:135479976:-	LINE	CR1	X7A_LINE	73	73	75	73	73	74	74	70	0	0	0	0	New.World.Monkey
chr9:135480609:135480678:-	LINE	L2	L2a	69	69	69	0	69	69	69	67	0	0	0	0	New.World.Monkey
chr9:135480678:135480912:+	DNA	TcMar-Tigger	Tigger4a	234	234	234	0	226	234	234	232	0	0	0	0	New.World.Monkey
chr9:135480912:135480994:-	LINE	L2	L2a	82	82	82	0	82	85	85	85	0	0	0	0	New.World.Monkey
chr9:135481396:135481514:-	LINE	L2	L2a	118	118	118	118	118	118	118	117	0	0	117	0	Eutheria
chr9:135481949:135482140:-	SINE	MIR	MIRb	191	191	191	191	191	192	192	220	0	0	0	0	New.World.Monkey
chr9:135482147:135482208:-	LINE	L2	L2a	61	61	61	61	61	61	61	61	0	0	0	0	New.World.Monkey
chr9:135483065:135483214:-	SINE	Alu	FRAM	149	149	149	149	143	147	147	0	0	0	0	0	Old.World.Monkey
chr9:135485005:135485306:-	SINE	Alu	AluSg4	301	301	302	301	300	0	0	300	0	0	0	0	New.World.Monkey
chr9:135486020:135486133:-	SINE	Alu	FLAM_C	113	112	115	113	117	116	116	115	0	0	0	0	New.World.Monkey
chr9:135486134:135486322:-	SINE	MIR	MIRc	188	188	188	188	184	190	190	189	0	0	0	0	New.World.Monkey
chr9:135487926:135487985:+	LINE	L2	L2b	59	59	59	59	59	59	59	60	206	60	0	0	Pig.Cow
chr9:135488308:135488569:-	SINE	Alu	AluJr4	261	261	261	0	261	277	278	269	0	0	0	0	New.World.Monkey
chr9:135488798:135489089:+	SINE	Alu	AluSq	291	291	291	291	291	287	287	292	0	0	0	0	New.World.Monkey
chr9:135492337:135492900:+	LINE	L2	L2a	563	563	563	563	566	560	560	539	0	0	0	0	New.World.Monkey
chr9:135497495:135497693:-	SINE	MIR	MIRb	198	198	197	198	204	205	203	203	0	0	0	0	New.World.Monkey
chr9:135498115:135498189:+	SINE	MIR	MIR3	74	74	74	74	74	74	74	74	0	0	0	0	New.World.Monkey
chr9:135498235:135498529:+	SINE	Alu	AluSx	294	295	294	289	304	0	298	0	0	0	0	0	Old.World.Monkey
chr9:135498572:135498659:-	SINE	MIR	MIRb	87	87	87	87	87	87	87	88	0	0	0	0	New.World.Monkey
chr9:135498662:135498968:+	SINE	Alu	AluSc	306	301	291	0	0	0	0	0	0	0	0	0	Great.Apes
chr9:135499066:135499172:-	SINE	MIR	MIR	106	106	106	106	0	105	105	106	0	0	103	0	Eutheria
chr9:135499271:135499583:+	SINE	Alu	AluSx3	312	313	303	312	0	310	310	0	0	0	0	0	Old.World.Monkey
chr9:135500000:135500110:+	SINE	MIR	MIRb	110	110	110	110	110	107	107	108	116	0	0	0	Pig.Cow
chr9:135507514:135507628:-	DNA	hAT-Charlie	Charlie4z	114	0	114	0	0	0	0	111	0	0	203	0	Eutheria
chr9:135507685:135507729:-	DNA	hAT-Charlie	Charlie4z	44	44	44	0	44	44	44	43	0	0	0	43	Eutheria
chr9:135508387:135508597:-	SINE	MIR	MIRb	210	210	210	210	210	212	212	211	0	0	0	0	New.World.Monkey
chr9:135508641:135509126:+	LINE	L1	L1MC4a	485	484	0	483	484	484	484	0	476	0	0	0	Pig.Cow
chr9:135509188:135509429:+	LINE	L1	L1MC4a	241	241	240	247	247	239	240	236	0	0	0	0	New.World.Monkey
chr9:135509513:135509573:+	LINE	L1	L1ME4a	60	60	60	60	60	58	58	77	0	73	0	0	Pig.Cow
chr9:135509609:135509972:-	LINE	L1	L1MC4	363	363	380	364	362	0	0	361	0	0	0	0	New.World.Monkey
chr9:135509972:135510252:-	SINE	Alu	AluJb	280	278	292	278	275	0	0	0	0	0	0	0	Apes
chr9:135510252:135510788:-	LINE	L1	L1MC4	536	0	537	532	536	531	532	0	0	0	0	0	Old.World.Monkey
chr9:135510847:135510989:-	SINE	Alu	FLAM_C	142	0	142	0	0	0	0	0	0	0	0	0	Great.Apes
chr9:135511054:135511359:+	SINE	Alu	AluSq2	305	305	306	305	303	294	294	0	0	0	0	0	Old.World.Monkey
chr9:135512205:135512380:+	SINE	MIR	MIRc	175	175	175	176	175	175	175	176	0	0	0	0	New.World.Monkey
chr9:135515428:135515868:-	LINE	L2	L2b	440	440	440	459	437	439	439	435	0	0	0	0	New.World.Monkey
chr9:135515889:135516194:-	SINE	Alu	AluJr	305	305	325	317	304	303	303	305	0	0	0	0	New.World.Monkey
chr9:135517921:135518221:-	LINE	L1	L1ME4a	300	300	298	304	295	292	292	297	0	0	0	0	New.World.Monkey
chr9:135518221:135518509:-	SINE	Alu	AluJb	288	287	297	297	287	287	286	299	0	0	0	0	New.World.Monkey
chr9:135518509:135518629:-	LINE	L1	L1ME4a	120	120	120	126	120	120	120	122	0	0	0	0	New.World.Monkey
chr9:135518913:135519140:-	SINE	MIR	MIR	227	227	227	231	227	239	239	235	0	0	0	0	New.World.Monkey
chr9:135519708:135519913:-	SINE	MIR	MIR	205	205	205	204	205	201	201	0	0	227	0	0	Pig.Cow
chr9:135520293:135520357:+	SINE	MIR	MIR3	64	64	64	64	64	64	64	64	64	65	0	0	Pig.Cow
chr9:135522719:135522909:+	DNA	hAT-Charlie	MER103C	190	190	190	191	190	186	186	0	201	201	187	0	Eutheria
chr9:135524152:135524432:-	LINE	CR1	L3	280	280	280	280	280	282	282	280	0	0	0	0	New.World.Monkey
chr9:135524434:135524494:+	LTR	ERVL-MaLR	MLT1J	60	60	60	60	60	60	60	59	0	59	0	0	Pig.Cow
chr9:135524494:135524628:-	SINE	Alu	FLAM_C	134	134	134	133	134	133	133	132	0	0	0	0	New.World.Monkey
chr9:135524628:135525026:+	LTR	ERVL-MaLR	MLT1J	398	398	398	398	388	388	388	405	0	706	0	0	Pig.Cow
chr9:135527973:135528016:+	LINE	L1	L1MC4a	43	43	43	44	43	42	42	43	0	0	0	43	Eutheria
chr9:135528016:135528373:+	LTR	ERVL-MaLR	THE1A	357	357	358	363	356	0	662	0	0	0	0	0	Old.World.Monkey
chr9:135528373:135528599:+	LINE	L1	L1MC4a	226	229	228	230	227	0	224	0	224	0	0	0	Pig.Cow
chr9:135528599:135528911:+	SINE	Alu	AluSq	312	302	0	309	0	0	316	311	0	0	0	0	New.World.Monkey
chr9:135528911:135529364:+	LINE	L1	L1MC4a	453	453	455	446	0	0	447	0	0	0	0	0	Old.World.Monkey
chr9:135529715:135530027:+	SINE	Alu	AluSz	312	307	299	310	0	310	310	0	0	0	0	0	Old.World.Monkey
chr9:135530050:135530360:+	SINE	Alu	AluSx1	310	307	316	312	309	0	0	0	0	0	0	0	Apes
chr9:135530386:135530769:+	LINE	L1	L1MC4a	383	383	383	386	383	379	379	382	0	0	0	0	New.World.Monkey
chr9:135531883:135532011:-	SINE	MIR	MIR	128	128	128	129	128	124	124	126	0	0	172	0	Eutheria
chr9:135532245:135532313:-	SINE	MIR	MIRb	68	72	68	70	68	68	68	0	69	75	0	0	Pig.Cow
chr9:135532363:135532591:-	LINE	L1	L1ME4a	228	228	228	228	229	229	229	0	245	0	0	0	Pig.Cow
chr9:135532656:135532735:-	LINE	L1	L1MC4a	79	79	79	80	79	78	78	0	83	0	0	0	Pig.Cow
chr9:135532739:135532990:-	LINE	L1	L1MC4a	251	252	251	257	247	780	780	0	0	0	0	0	Old.World.Monkey
chr9:135533612:135533826:+	SINE	MIR	MIRb	214	214	214	216	214	211	211	212	220	260	0	0	Pig.Cow
chr9:135535441:135535749:+	SINE	Alu	AluSq	308	308	311	304	315	307	307	301	0	0	0	0	New.World.Monkey
chr9:135536766:135536996:+	DNA	hAT-Charlie	MER20	230	226	233	230	230	231	231	228	0	0	0	0	New.World.Monkey
chr9:135539386:135539770:-	LINE	CR1	L3	384	384	384	394	384	372	372	379	0	0	0	0	New.World.Monkey
chr9:135539814:135540124:+	SINE	Alu	AluJb	310	310	308	307	309	0	0	0	0	0	0	0	Apes
chr9:135540153:135540607:+	LINE	L2	L2c	454	454	454	458	454	468	459	450	0	0	0	0	New.World.Monkey
chr9:135540678:135540873:-	LINE	L2	L2c	195	195	195	201	199	220	220	199	205	208	0	0	Pig.Cow
chr9:135541028:135541119:+	SINE	MIR	MIR3	91	91	91	91	91	91	91	89	0	0	0	0	New.World.Monkey
chr9:135541125:135541345:-	SINE	MIR	MIR	220	220	220	224	220	220	220	221	215	0	0	0	Pig.Cow
chr9:135541420:135541738:-	LINE	L1	L1M5	318	321	318	324	317	0	0	0	0	0	0	0	Apes
chr9:135541905:135542082:-	SINE	Alu	AluSx	177	181	0	181	175	0	0	0	0	0	0	0	Apes
chr9:135542082:135542399:-	SINE	Alu	AluY	317	317	0	0	307	0	0	0	0	0	0	0	Apes
chr9:135542399:135542535:-	SINE	Alu	AluSx	136	0	136	0	136	134	132	136	0	0	0	0	New.World.Monkey
chr9:135542609:135542705:-	LINE	CR1	L3	96	0	96	96	0	0	0	0	0	96	111	0	Eutheria
chr9:135542709:135543016:+	SINE	Alu	AluY	307	0	0	301	0	0	0	0	0	0	0	0	Great.Apes
chr9:135543231:135543458:-	SINE	MIR	MIRb	227	227	227	226	227	226	226	218	0	225	0	0	Pig.Cow
chr9:135543825:135543956:-	LTR	ERV1	MER4E1	131	131	132	131	131	126	126	0	0	0	0	0	Old.World.Monkey
chr9:135543956:135544254:-	SINE	Alu	AluY	298	298	307	306	308	0	0	0	0	0	0	0	Apes
chr9:135544254:135544885:-	LTR	ERV1	MER4E1	631	0	643	629	633	660	658	0	0	0	0	0	Old.World.Monkey
chr9:135547113:135547282:-	LINE	L2	L2a	169	169	169	168	169	169	169	167	0	171	0	188	Eutheria
chr9:135548167:135548269:+	SINE	MIR	MIRb	102	0	107	107	107	107	107	102	0	0	0	0	New.World.Monkey
chr9:135548289:135548587:+	SINE	Alu	AluY	298	0	309	346	293	0	0	0	0	0	0	0	Apes
chr9:135549557:135549612:-	DNA	TcMar-Mariner	MADE1	55	55	55	55	0	0	0	0	0	0	0	0	Great.Apes
chr9:135549905:135550037:-	LINE	CR1	X7A_LINE	132	132	132	132	136	132	132	132	136	135	0	0	Pig.Cow
chr9:135550134:135550417:+	SINE	Alu	AluJr	283	279	283	283	284	281	281	282	0	0	0	0	New.World.Monkey
chr9:135550469:135550680:-	SINE	MIR	MIR	211	211	211	211	211	204	204	0	0	0	0	0	Old.World.Monkey
chr9:135550766:135550867:-	LINE	CR1	L3	101	101	101	101	101	101	101	101	0	0	0	0	New.World.Monkey
chr9:135551042:135551163:+	DNA	hAT-Charlie	MER103C	121	122	122	122	122	116	121	122	120	126	0	0	Pig.Cow
chr9:135551282:135551585:-	SINE	Alu	AluY	303	303	289	325	0	370	0	0	0	0	0	0	Old.World.Monkey
chr9:135551659:135551709:-	LINE	CR1	L3	50	50	50	50	50	63	0	54	0	0	0	0	New.World.Monkey
chr9:135551709:135552007:-	SINE	Alu	AluSx1	298	0	320	291	309	296	0	0	0	0	0	0	Old.World.Monkey
chr9:135552007:135552500:-	LINE	CR1	L3	493	0	493	492	493	494	494	491	0	0	0	0	New.World.Monkey
chr9:135552507:135552789:+	SINE	Alu	AluSz	282	282	286	279	282	274	274	0	0	0	0	0	Old.World.Monkey
chr9:135555759:135555927:-	DNA	hAT-Charlie	MER103C	168	169	168	168	168	168	168	163	0	0	0	0	New.World.Monkey
chr9:135556215:135556496:+	SINE	Alu	AluSq2	281	281	282	289	284	0	0	289	0	0	0	0	New.World.Monkey
chr9:135556918:135557133:-	DNA	hAT-Charlie	MER106B	215	228	225	230	230	223	223	0	0	0	0	0	Old.World.Monkey
chr9:135557228:135557507:+	SINE	Alu	AluJb	279	270	294	272	283	0	0	282	0	0	0	0	New.World.Monkey
chr9:135557736:135557771:+	LINE	CR1	X7C_LINE	35	35	35	0	35	0	0	0	35	35	0	34	Eutheria
chr9:135557982:135558290:-	SINE	Alu	AluSz	308	307	303	0	305	299	299	0	0	0	0	0	Old.World.Monkey
chr9:135559382:135560393:+	LINE	L2	L2a	1011	1014	1015	1015	1001	1004	1004	0	0	0	0	0	Old.World.Monkey
chr9:135560393:135560707:-	SINE	Alu	AluSz	314	313	314	0	627	328	332	320	0	0	0	0	New.World.Monkey
chr9:135560902:135561038:-	SINE	Alu	FLAM_A	136	135	136	0	142	154	158	0	0	0	0	0	Old.World.Monkey
chr9:135561124:135561198:-	SINE	MIR	MIR	74	74	74	74	74	74	74	0	74	0	0	0	Pig.Cow
chr9:135561409:135561633:-	SINE	MIR	MIR	224	227	227	233	227	0	0	224	0	0	0	0	New.World.Monkey
chr9:135562141:135562263:+	SINE	Alu	FLAM_A	122	122	122	122	122	121	121	122	0	0	0	0	New.World.Monkey
chr9:135563072:135563326:-	SINE	tRNA	MamSINE1	254	253	253	253	256	253	253	254	256	0	0	0	Pig.Cow
chr9:135563488:135563651:-	LINE	L1	L1MC5	163	163	163	160	161	163	163	168	0	161	0	0	Pig.Cow
chr9:135563908:135564041:-	DNA	hAT-Charlie	Charlie18a	133	133	133	139	129	133	133	130	0	0	0	0	New.World.Monkey
chr9:135564073:135564201:-	SINE	MIR	MIR3	128	128	128	128	128	128	128	128	0	0	0	0	New.World.Monkey
chr9:135565421:135565549:+	SINE	Alu	AluSg	128	128	128	132	128	128	134	0	0	0	0	0	Old.World.Monkey
chr9:135565549:135565846:+	SINE	Alu	AluSz	297	299	305	298	311	0	0	0	0	0	0	0	Apes
chr9:135569588:135569718:+	LINE	L2	L2a	130	130	130	131	134	130	130	130	133	139	0	0	Pig.Cow
chr9:135570768:135570804:-	DNA	hAT-Charlie	MER5A	36	36	36	36	36	0	0	36	0	0	0	0	New.World.Monkey
chr9:135570815:135571113:+	SINE	Alu	AluYc	298	298	0	298	287	0	0	0	0	0	0	0	Apes
chr9:135571128:135571269:-	DNA	hAT-Charlie	MER5A	141	141	141	143	0	141	141	0	0	0	0	0	Old.World.Monkey
chr9:135571442:135571507:+	LINE	CR1	X6B_LINE	65	65	65	0	64	63	63	65	0	0	0	0	New.World.Monkey
chr9:135571710:135572399:+	LINE	L1	L1MEg	689	686	689	699	682	691	691	690	0	0	0	0	New.World.Monkey
chr9:135572413:135572495:+	DNA	hAT-Charlie	MER58C	82	82	82	87	82	0	0	85	0	0	0	0	New.World.Monkey
chr9:135572496:135573137:+	LINE	L1	L1MEg	641	640	636	649	635	645	645	0	0	0	0	0	Old.World.Monkey
chr9:135573146:135573601:+	LTR	ERV1	MER65A	455	455	433	450	457	477	466	0	0	0	0	0	Old.World.Monkey
chr9:135573668:135574188:+	LTR	ERV1	MER65-int	520	520	520	533	516	516	516	0	0	0	0	0	Old.World.Monkey
chr9:135574188:135574483:+	SINE	Alu	AluSc	295	294	295	296	292	303	299	0	0	0	0	0	Old.World.Monkey
chr9:135574483:135574520:+	LTR	ERV1	MER65-int	37	36	40	45	36	37	37	0	0	0	0	0	Old.World.Monkey
chr9:135574520:135574602:+	LINE	CR1	L3b	82	82	82	84	83	82	82	0	0	0	0	0	Old.World.Monkey
chr9:135574602:135574890:+	LTR	ERV1	MER65-int	288	289	288	293	289	290	289	0	0	0	0	0	Old.World.Monkey
chr9:135574890:135575191:-	SINE	Alu	AluSq2	301	300	301	311	299	304	299	0	0	0	0	0	Old.World.Monkey
chr9:135575191:135576148:+	LTR	ERV1	MER65-int	957	957	954	977	1022	951	950	0	0	0	0	0	Old.World.Monkey
chr9:135576148:135576448:-	SINE	Alu	AluSx	300	300	0	307	296	299	302	0	0	0	0	0	Old.World.Monkey
chr9:135576448:135576736:+	LTR	ERV1	MER65-int	288	287	0	0	288	0	0	0	0	0	0	0	Apes
chr9:135576736:135577046:+	SINE	Alu	AluSg	310	299	0	0	0	0	0	0	0	0	0	0	Great.Apes
chr9:135577046:135578045:+	LTR	ERV1	MER65-int	999	998	996	992	0	0	0	0	0	0	0	0	Great.Apes
chr9:135578045:135578333:-	SINE	Alu	AluJb	288	288	288	286	290	0	0	0	0	0	0	0	Apes
chr9:135578333:135578480:+	LTR	ERV1	MER65-int	147	147	147	147	147	0	0	0	0	0	0	0	Apes
chr9:135578470:135578574:+	LTR	ERV1	MER101-int	104	104	104	107	104	0	0	0	0	0	0	0	Apes
chr9:135578622:135579144:+	LTR	ERV1	MER101-int	522	522	522	537	522	0	0	0	0	0	0	0	Apes
chr9:135579144:135579436:-	SINE	Alu	AluJb	292	292	292	305	292	0	0	0	0	0	0	0	Apes
chr9:135579436:135579514:+	LTR	ERV1	MER101-int	78	78	82	80	76	0	0	0	0	0	0	0	Apes
chr9:135579514:135579815:-	SINE	Alu	AluSx1	301	301	301	316	294	0	0	0	0	0	0	0	Apes
chr9:135579815:135580226:+	LTR	ERV1	MER101-int	411	411	409	409	426	0	0	0	0	0	0	0	Apes
chr9:135580216:135580340:+	LTR	ERV1	MER101-int	124	124	124	124	0	0	0	0	0	0	0	0	Great.Apes
chr9:135580349:135580414:+	LTR	ERVL	ERVL-E-int	65	65	65	65	64	65	65	0	0	0	0	0	Old.World.Monkey
chr9:135580414:135580722:+	SINE	Alu	AluSx	308	308	308	308	307	308	308	0	0	0	0	0	Old.World.Monkey
chr9:135580722:135581098:+	LTR	ERVL	ERVL-E-int	376	377	377	378	378	374	376	0	0	0	0	0	Old.World.Monkey
chr9:135581247:135581552:+	SINE	Alu	AluSz	305	325	315	305	309	317	316	311	0	0	0	0	New.World.Monkey
chr9:135581795:135582276:+	LTR	ERVL	ERVL-E-int	481	481	570	481	474	481	481	477	0	0	0	0	New.World.Monkey
chr9:135582284:135582363:+	LINE	L1	L1ME1	79	79	79	79	79	79	79	79	0	0	0	0	New.World.Monkey
chr9:135582364:135582531:+	SINE	Alu	AluJo	167	167	168	167	168	0	0	169	0	0	0	0	New.World.Monkey
chr9:135582571:135582789:+	SINE	Alu	AluJo	218	218	216	213	212	0	0	208	0	0	0	0	New.World.Monkey
chr9:135582790:135582897:+	LINE	L1	L1ME1	107	107	107	107	107	107	107	103	0	107	0	0	Pig.Cow
chr9:135582871:135583045:+	LINE	L1	L1ME1	174	174	174	174	174	174	174	0	0	173	0	0	Pig.Cow
chr9:135583046:135583174:+	LTR	ERVL	LTR41B	128	128	128	131	127	132	132	0	0	0	0	0	Old.World.Monkey
chr9:135583174:135583487:+	SINE	Alu	AluSg	313	315	0	314	313	0	648	0	0	0	0	0	Old.World.Monkey
chr9:135583487:135583622:+	LTR	ERVL	LTR41B	135	0	135	135	134	135	130	0	145	0	0	0	Pig.Cow
chr9:135583692:135583800:+	DNA	hAT-Blackjack	MER81	108	105	106	106	106	105	105	111	0	0	0	0	New.World.Monkey
chr9:135584403:135584684:-	LINE	L1	L1M5	281	281	281	281	281	281	281	279	288	0	0	0	Pig.Cow
chr9:135584684:135584950:+	SINE	Alu	AluJo	266	266	266	0	271	269	269	0	0	0	0	0	Old.World.Monkey
chr9:135584950:135584993:-	LINE	L1	L1M5	43	51	43	43	360	382	388	43	0	0	0	0	New.World.Monkey
chr9:135585043:135585882:-	LINE	L1	L1ME3	839	841	838	840	838	838	838	0	0	0	0	0	Old.World.Monkey
chr9:135585916:135586191:-	LINE	L1	L1ME3	275	275	275	275	275	268	268	0	0	0	0	0	Old.World.Monkey
chr9:135586253:135586527:-	SINE	Alu	AluSz6	274	274	274	274	274	274	274	0	0	0	0	0	Old.World.Monkey
chr9:135586616:135586700:+	DNA	hAT-Charlie	MER5A	84	84	84	84	84	83	83	83	0	0	0	0	New.World.Monkey
chr9:135586770:135587036:-	SINE	Alu	AluSq2	266	265	265	253	253	0	265	275	0	0	0	0	New.World.Monkey
chr9:135587045:135587354:-	SINE	Alu	AluSx3	309	305	305	296	425	294	295	0	0	0	0	0	Old.World.Monkey
chr9:135587471:135587814:+	LINE	L1	L1MB7	343	343	342	343	0	344	344	342	0	0	0	0	New.World.Monkey
chr9:135587814:135588130:+	SINE	Alu	AluSc	316	317	320	0	307	320	325	0	0	0	0	0	Old.World.Monkey
chr9:135588130:135588513:+	LINE	L1	L1MB7	383	383	0	367	383	365	365	0	0	0	0	0	Old.World.Monkey
chr9:135588513:135588813:+	SINE	Alu	AluY	300	296	0	296	297	0	0	0	0	0	0	0	Apes
chr9:135588813:135589262:+	LINE	L1	L1MB7	449	449	0	475	450	449	449	429	0	0	0	0	New.World.Monkey
chr9:135589269:135589582:-	SINE	Alu	AluSx	313	315	0	316	316	309	309	0	0	0	0	0	Old.World.Monkey
chr9:135589582:135589642:+	LINE	L1	L1MB7	60	60	0	60	60	60	60	60	0	0	0	0	New.World.Monkey
chr9:135590077:135590186:+	SINE	Alu	AluY	109	109	0	0	0	0	0	0	0	0	0	0	Great.Apes
chr9:135590209:135590387:+	SINE	Alu	AluY	178	184	0	0	0	0	0	0	0	0	0	0	Great.Apes
chr9:135590563:135590839:+	SINE	Alu	AluSx	276	276	0	276	0	275	275	0	0	0	0	0	Old.World.Monkey
chr9:135591013:135591110:+	LINE	L2	L2a	97	97	97	98	0	99	99	99	0	0	0	0	New.World.Monkey
chr9:135591261:135591560:-	SINE	Alu	AluSx1	299	299	299	300	0	293	301	294	0	0	0	0	New.World.Monkey
chr9:135591601:135591631:+	SINE	MIR	MIRc	30	30	30	30	30	30	30	30	0	0	0	0	New.World.Monkey
chr9:135592333:135592392:-	LTR	ERVL-MaLR	MLT1J	59	60	60	60	60	61	61	60	0	0	0	0	New.World.Monkey
chr9:135592504:135592805:+	SINE	Alu	AluJb	301	301	301	301	301	303	310	0	0	0	0	0	Old.World.Monkey
chr9:135592847:135593031:-	LINE	L1	L1M5	184	184	184	184	183	184	184	0	0	0	0	0	Old.World.Monkey
chr9:135593159:135593325:+	SINE	MIR	MIRb	166	166	166	167	167	167	1448	0	0	0	0	0	Old.World.Monkey
chr9:135593413:135594155:+	LTR	ERV1	MER4E	742	742	742	0	741	0	754	0	0	0	0	0	Old.World.Monkey
chr9:135594155:135594451:+	SINE	Alu	AluSc	296	294	0	284	288	0	295	0	0	0	0	0	Old.World.Monkey
chr9:135594451:135594494:+	LTR	ERV1	MER4E	43	43	0	43	43	0	44	0	0	0	0	0	Old.World.Monkey
chr9:135594637:135594935:+	SINE	Alu	AluJb	298	0	0	0	0	302	301	0	0	0	0	0	Old.World.Monkey
chr9:135594965:135595273:-	SINE	Alu	AluSx1	308	0	0	0	308	0	0	0	0	0	0	0	Apes
chr9:135595338:135595850:+	LINE	L1	L1MB1	512	512	511	510	509	0	0	0	0	0	0	0	Apes
chr9:135595850:135595890:-	LTR	ERVL-MaLR	MSTA	40	40	40	40	40	0	0	0	0	0	0	0	Apes
chr9:135595890:135596188:+	SINE	Alu	AluSx1	298	298	0	296	298	0	0	0	0	0	0	0	Apes
chr9:135596202:135596398:-	LTR	ERVL-MaLR	MSTA	196	196	0	195	196	0	0	0	0	0	0	0	Apes
chr9:135596634:135596922:-	SINE	Alu	AluSx1	288	288	0	288	285	0	0	283	0	0	0	0	New.World.Monkey
chr9:135597028:135598232:-	LTR	ERV1	MER52A	1204	1236	1226	1229	1208	0	0	0	0	0	0	0	Apes
chr9:135598266:135598426:-	LTR	ERV1	MER52A	160	188	188	188	188	0	0	0	0	0	0	0	Apes
chr9:135598805:135598966:-	SINE	Alu	AluYc	161	161	171	2350	179	0	0	0	0	0	0	0	Apes
chr9:135599728:135599898:+	SINE	MIR	MIRb	170	170	166	170	170	0	0	0	0	0	0	0	Apes
chr9:135600125:135600301:-	DNA	hAT-Charlie	MER3	176	176	176	175	172	0	0	0	0	0	0	182	Eutheria
chr9:135600324:135600628:-	SINE	Alu	AluSg	304	304	306	295	304	0	0	0	0	0	0	0	Apes
chr9:135600643:135600886:-	SINE	MIR	MIRb	243	243	243	243	244	243	243	0	0	0	0	0	Old.World.Monkey
chr9:135601702:135601954:-	SINE	Alu	AluSx	252	252	0	252	252	252	252	0	0	0	0	0	Old.World.Monkey
chr9:135601992:135602098:-	LINE	L2	L2b	106	106	106	106	106	0	0	102	102	0	0	0	Pig.Cow
chr9:135602938:135603429:+	LTR	ERVL	MER74B	491	489	489	0	489	481	481	494	0	0	0	0	New.World.Monkey
chr9:135603757:135603980:+	SINE	MIR	MIRb	223	223	212	226	223	232	232	0	0	222	0	0	Pig.Cow
chr9:135604291:135604561:-	SINE	Alu	AluJb	270	269	269	975	293	292	291	0	0	0	0	0	Old.World.Monkey
chr9:135604589:135604769:+	DNA	hAT-Charlie	MER20	180	180	180	180	180	181	181	179	0	0	0	0	New.World.Monkey
chr9:135604968:135605018:-	LINE	L2	L2a	50	50	50	50	50	50	50	50	0	50	0	0	Pig.Cow
chr9:135605343:135605513:+	DNA	MuDR	Ricksha_c	170	170	170	170	167	172	172	0	0	0	0	0	Old.World.Monkey
chr9:135605907:135606029:+	DNA	hAT-Charlie	MER5A	122	122	122	122	122	122	122	124	0	129	0	0	Pig.Cow
chr9:135606425:135607184:+	DNA	MuDR	Ricksha_b	759	759	759	764	774	760	760	795	0	0	0	0	New.World.Monkey
chr9:135607184:135607278:+	SINE	Alu	FLAM_A	94	94	94	94	94	95	95	0	0	0	0	0	Old.World.Monkey
chr9:135607280:135607689:+	DNA	MuDR	Ricksha_c	409	408	408	406	408	466	466	397	0	0	0	0	New.World.Monkey
chr9:135607616:135607769:-	DNA	MuDR	Ricksha_c	153	0	0	0	0	0	0	0	0	0	0	0	Human
chr9:135607830:135608148:+	LTR	ERVL-MaLR	MLT1K	318	318	318	317	318	311	311	0	0	0	0	0	Old.World.Monkey
chr9:135609354:135609503:+	DNA	hAT-Charlie	MER5A1	149	149	149	149	149	0	0	154	0	0	0	0	New.World.Monkey
chr9:135609543:135609697:-	DNA	hAT-Charlie	MER5A	154	154	154	150	153	154	154	153	428	0	0	0	Pig.Cow
chr9:135609713:135609843:-	DNA	hAT-Charlie	MER5B	130	130	130	130	130	131	131	130	132	0	0	0	Pig.Cow
chr9:135609855:135610121:+	SINE	Alu	AluJr	266	266	265	271	267	266	266	262	0	0	0	0	New.World.Monkey
chr9:135610134:135610421:+	SINE	Alu	AluSx	287	287	287	286	287	287	287	281	0	0	0	0	New.World.Monkey
chr9:135610435:135610483:+	DNA	hAT-Charlie	MER5B	48	48	48	48	48	48	48	0	0	48	0	0	Pig.Cow
chr9:135610887:135611243:+	LINE	L1	L1MB3	356	354	355	356	355	354	354	347	0	0	0	0	New.World.Monkey
chr9:135611243:135611547:-	DNA	TcMar-Tigger	Tigger3a	304	304	304	304	304	304	304	0	0	0	0	0	Old.World.Monkey
chr9:135611547:135611573:+	LINE	L1	L1MB3	26	26	26	26	26	26	26	26	0	0	0	0	New.World.Monkey
chr9:135611573:135611874:-	SINE	Alu	AluSq2	301	298	0	0	0	294	293	0	0	0	0	0	Old.World.Monkey
chr9:135611874:135611902:+	LINE	L1	L1MB3	28	28	0	0	0	0	0	0	0	0	0	0	Great.Apes
chr9:135611902:135612189:+	SINE	Alu	AluYc	287	287	0	0	0	0	0	0	0	0	0	0	Great.Apes
chr9:135612189:135612542:+	LINE	L1	L1MB3	353	353	347	354	353	350	350	340	0	587	0	0	Pig.Cow
chr9:135612718:135613303:+	LINE	L1	L1MD	585	583	583	579	591	587	587	0	0	578	0	0	Pig.Cow
chr9:135613444:135613739:-	SINE	Alu	AluSc8	295	299	296	301	301	296	296	0	0	0	0	0	Old.World.Monkey
chr9:135614139:135614441:-	SINE	Alu	AluJb	302	302	295	296	296	0	288	299	0	0	0	0	New.World.Monkey
chr9:135614554:135614858:+	SINE	Alu	AluSx1	304	298	0	295	0	0	0	0	0	0	0	0	Great.Apes
chr9:135614999:135615133:+	SINE	Alu	FLAM_A	134	134	0	132	134	134	134	0	0	0	0	0	Old.World.Monkey
chr9:135615343:135615522:-	DNA	hAT-Blackjack	MER63A	179	179	179	179	179	181	181	186	0	0	0	0	New.World.Monkey
chr9:135615523:135615593:-	SINE	MIR	MIRc	70	70	70	70	70	70	70	0	0	0	0	0	Old.World.Monkey
chr9:135615595:135615821:-	SINE	MIR	MIR	226	226	226	226	226	215	215	226	0	0	0	0	New.World.Monkey
chr9:135616907:135617026:+	LTR	ERVL	ERV3-16A3_LTR	119	126	126	125	124	125	125	132	0	0	0	0	New.World.Monkey
chr9:135617058:135617272:-	LINE	L1	L1MB8	214	215	215	214	214	212	212	210	0	0	0	0	New.World.Monkey
chr9:135617316:135617374:+	SINE	MIR	MIRb	58	58	58	58	58	58	58	57	0	0	0	0	New.World.Monkey
chr9:135617403:135617554:-	LINE	L1	L1MB8	151	151	151	151	151	153	153	0	147	0	0	0	Pig.Cow
chr9:135617556:135617852:-	SINE	Alu	AluJb	296	297	303	299	285	0	297	0	0	0	0	0	Old.World.Monkey
chr9:135617878:135618111:+	LTR	ERVL	ERV3-16A3_LTR	233	233	233	243	243	243	243	241	0	0	0	0	New.World.Monkey
chr9:135618205:135618381:-	SINE	MIR	MIR	176	178	178	179	177	179	179	169	0	0	0	0	New.World.Monkey
chr9:135619087:135619244:-	SINE	MIR	MIRb	157	157	157	157	157	157	157	0	0	0	0	0	Old.World.Monkey
chr9:135622357:135622464:-	SINE	MIR	MIRb	107	107	107	107	107	107	107	104	0	111	106	0	Eutheria
chr9:135622540:135622838:-	SINE	Alu	AluSc	298	298	0	284	284	0	284	286	0	0	0	0	New.World.Monkey
chr9:135622839:135623117:-	SINE	Alu	AluSz	278	280	0	280	288	0	292	0	0	0	0	0	Old.World.Monkey
chr9:135623220:135623515:+	SINE	Alu	AluSq2	295	291	0	0	0	311	307	0	0	0	0	0	Old.World.Monkey
chr9:135623920:135624037:-	LINE	L2	L2a	117	117	117	117	117	117	117	0	112	0	0	0	Pig.Cow
chr9:135624257:135624558:-	SINE	Alu	AluSq2	301	302	302	328	297	327	327	0	0	0	0	0	Old.World.Monkey
chr9:135624584:135624791:-	SINE	MIR	MIR	207	207	207	207	207	211	211	206	0	0	0	0	New.World.Monkey
chr9:135624843:135624949:-	SINE	MIR	MIRb	106	106	106	106	104	106	106	106	0	0	0	0	New.World.Monkey
chr9:135625536:135625804:-	SINE	Alu	AluSz	268	268	268	267	268	0	268	268	0	0	0	0	New.World.Monkey
chr9:135626489:135626792:+	SINE	Alu	AluSz	303	295	0	0	291	0	0	0	0	0	0	0	Apes
chr9:135626863:135626943:+	SINE	Alu	AluSx	80	0	76	77	0	0	0	0	0	0	0	0	Great.Apes
chr9:135627220:135627528:-	SINE	Alu	AluSz	308	308	309	308	312	0	0	0	0	0	0	0	Apes
chr9:135627551:135627638:+	LINE	L1	L1ME4a	87	87	87	87	0	0	0	0	0	0	0	0	Great.Apes
chr9:135627638:135627935:-	SINE	Alu	AluY	297	292	0	295	0	0	0	0	0	0	0	0	Great.Apes
chr9:135627935:135627964:+	LINE	L1	L1ME4a	29	29	29	29	0	0	0	28	29	29	0	0	Pig.Cow
chr9:135628007:135628434:+	LINE	L2	L2a	427	428	428	419	424	428	428	425	513	490	0	0	Pig.Cow
chr9:135628532:135628626:-	SINE	MIR	MIRc	94	94	94	94	94	0	0	94	102	0	0	0	Pig.Cow
chr9:135628758:135628933:+	DNA	hAT?	MamRep1879	175	175	175	175	174	175	175	170	0	0	0	0	New.World.Monkey
chr9:135629242:135629422:-	SINE	MIR	MIR	180	180	180	180	179	180	180	180	0	0	0	0	New.World.Monkey
chr9:135630173:135630481:-	SINE	Alu	AluSq	308	0	301	297	318	296	296	0	0	0	0	0	Old.World.Monkey
chr9:135630828:135630996:+	LINE	L2	L2c	168	0	163	167	167	168	169	165	0	0	0	0	New.World.Monkey
chr9:135631155:135631448:-	SINE	Alu	AluSq2	293	293	293	291	301	305	297	296	0	0	0	0	New.World.Monkey
chr9:135632097:135632223:-	SINE	MIR	MIRb	126	126	126	126	126	127	127	126	0	439	0	0	Pig.Cow
chr9:135632938:135633031:-	SINE	MIR	MIRb	93	93	93	93	93	92	92	93	0	0	93	92	Eutheria
chr9:135633578:135633708:+	LINE	L1	L1M5	130	130	128	130	130	0	128	128	0	0	0	0	New.World.Monkey
chr9:135633686:135633824:-	LINE	L1	L1M5	138	138	138	138	138	0	138	0	0	0	0	0	Old.World.Monkey
chr9:135633824:135634137:-	SINE	Alu	AluSz	313	315	313	314	308	0	308	0	0	0	0	0	Old.World.Monkey
chr9:135634137:135634224:-	LINE	L1	L1M5	87	87	87	87	87	0	88	85	0	0	0	0	New.World.Monkey
chr9:135634239:135634301:-	LINE	L1	L1MB7	62	62	62	62	60	0	62	62	0	0	0	0	New.World.Monkey
chr9:135634303:135634609:+	SINE	Alu	AluJb	306	305	292	298	296	0	309	298	0	0	0	0	New.World.Monkey
chr9:135634653:135635574:-	LINE	L1	L1M5	921	935	931	933	0	0	0	0	0	0	0	0	Great.Apes
chr9:135635574:135635732:-	SINE	Alu	FRAM	158	157	158	158	162	0	0	0	0	0	0	0	Apes
chr9:135635732:135636641:-	LINE	L1	L1M5	909	909	904	908	901	0	0	0	0	0	0	0	Apes
chr9:135636641:135636948:-	SINE	Alu	AluSz6	307	0	0	296	0	0	0	0	0	0	0	0	Great.Apes
chr9:135636948:135637165:-	LINE	L1	L1M5	217	218	0	0	213	0	212	0	0	0	0	0	Old.World.Monkey
chr9:135637260:135637556:-	SINE	Alu	AluSz6	296	296	0	288	292	0	296	295	0	0	0	0	New.World.Monkey
chr9:135637557:135637675:-	LINE	L1	L1M5	118	118	118	0	117	118	118	120	0	0	0	0	New.World.Monkey
chr9:135637838:135638034:+	LINE	L1	L1MA4	196	196	196	196	196	196	196	196	0	0	0	0	New.World.Monkey
chr9:135638034:135638290:+	SINE	Alu	AluSx	256	256	275	281	286	0	600	0	0	0	0	0	Old.World.Monkey
chr9:135638290:135638603:+	LINE	L1	L1MA4	313	313	312	313	313	0	318	319	0	0	0	0	New.World.Monkey
chr9:135638599:135638815:+	LINE	L1	L1MA4	216	216	216	216	217	0	216	216	0	0	0	0	New.World.Monkey
chr9:135638815:135639220:+	LTR	ERV1	MER57B2	405	405	405	405	405	0	406	405	0	0	0	0	New.World.Monkey
chr9:135639220:135639404:+	LINE	L1	L1MA4	184	184	184	185	185	0	186	185	0	0	0	0	New.World.Monkey
chr9:135639404:135639729:+	SINE	Alu	AluJb	325	325	0	317	318	0	318	314	0	0	0	0	New.World.Monkey
chr9:135639729:135640135:+	LINE	L1	L1MA4	406	406	0	407	415	0	411	423	0	0	0	0	New.World.Monkey
chr9:135640135:135640181:-	DNA	TcMar-Mariner	MADE1	46	46	0	46	46	0	46	46	0	0	0	0	New.World.Monkey
chr9:135640181:135640398:+	LINE	L1	L1MA4	217	217	0	217	218	0	217	216	0	0	0	0	New.World.Monkey
chr9:135640398:135640706:+	SINE	Alu	AluSx3	308	302	0	299	298	0	307	296	0	0	0	0	New.World.Monkey
chr9:135640706:135640885:+	LINE	L1	L1MA4	179	179	0	178	179	0	178	179	0	0	0	0	New.World.Monkey
chr9:135640885:135641022:+	SINE	Alu	FLAM_A	137	137	0	137	137	0	141	137	0	0	0	0	New.World.Monkey
chr9:135641022:135641506:+	LINE	L1	L1MA4	484	484	0	482	476	0	484	487	0	0	0	0	New.World.Monkey
chr9:135641506:135641800:-	SINE	Alu	AluJo	294	294	0	294	289	0	294	0	0	0	0	0	Old.World.Monkey
chr9:135641800:135643635:+	LINE	L1	L1MA4	1835	1835	0	1827	1844	0	1880	0	0	0	0	0	Old.World.Monkey
chr9:135643649:135643952:-	SINE	Alu	AluSp	303	302	0	304	301	314	310	0	0	0	0	0	Old.World.Monkey
chr9:135643969:135644292:+	LINE	L1	L1MC4a	323	322	0	323	324	324	324	333	0	0	0	0	New.World.Monkey
chr9:135644551:135644731:+	SINE	MIR	MIR3	180	179	0	179	179	179	179	179	0	209	0	0	Pig.Cow
chr9:135646455:135646656:+	SINE	MIR	MIRb	201	201	0	200	198	202	202	200	0	0	0	0	New.World.Monkey
chr9:135647179:135647536:-	LTR	ERVL-MaLR	THE1B	357	357	0	357	357	344	344	357	0	0	0	0	New.World.Monkey
chr9:135647615:135647664:+	LINE	L2	L2a	49	49	0	67	67	67	5035	67	0	0	0	0	New.World.Monkey
chr9:135647664:135648022:+	LTR	ERVL-MaLR	MLT1B	358	358	0	369	369	367	367	371	0	0	0	0	New.World.Monkey
chr9:135648022:135648995:+	LINE	L2	L2a	973	975	0	0	927	925	925	0	0	0	0	0	Old.World.Monkey
chr9:135648999:135649139:-	SINE	MIR	MIR	140	140	0	140	140	140	140	0	0	0	0	0	Old.World.Monkey
chr9:135649198:135649405:-	LINE	L2	L2b	207	207	0	212	215	207	207	0	0	0	0	0	Old.World.Monkey
chr9:135650679:135650995:-	SINE	Alu	AluSz	316	316	0	316	314	0	304	0	0	0	0	0	Old.World.Monkey
chr9:135652170:135652353:+	LTR	ERVL	MER74C	183	183	0	184	179	0	0	183	0	0	0	0	New.World.Monkey
chr9:135652655:135652862:-	SINE	MIR	MIRb	207	207	0	206	207	210	210	209	0	0	0	0	New.World.Monkey
chr9:135652930:135653118:-	SINE	MIR	MIRc	188	192	0	188	188	188	188	188	0	0	0	0	New.World.Monkey
chr9:135654726:135654872:-	SINE	Alu	AluJo	146	146	0	146	146	146	146	0	0	0	0	0	Old.World.Monkey
chr9:135654987:135655130:-	SINE	MIR	MIRc	143	143	0	143	142	142	142	0	0	0	0	0	Old.World.Monkey
chr9:135655218:135655393:+	SINE	MIR	MIRc	175	175	0	175	175	175	175	171	0	0	0	0	New.World.Monkey
chr9:135657063:135657180:-	DNA?	DNA?	Eulor12	117	117	0	115	117	118	118	117	117	117	115	115	Eutheria
chr9:135657794:135658093:+	SINE	Alu	AluSq2	299	303	0	303	299	0	0	334	0	0	0	0	New.World.Monkey
chr9:135658359:135658835:+	LTR	ERVL-MaLR	MLT1D	476	477	0	676	472	477	477	0	0	0	0	0	Old.World.Monkey
chr9:135658928:135659548:+	LINE	L1	L1MC4	620	616	0	639	622	621	619	0	0	0	0	0	Old.World.Monkey
chr9:135659624:135659917:+	SINE	Alu	AluSx	293	294	0	294	327	0	0	0	0	0	0	0	Apes
chr9:135660057:135660491:+	LINE	L1	L1MC4	434	434	0	434	434	434	434	422	0	439	0	0	Pig.Cow
chr9:135660491:135660788:-	SINE	Alu	AluSg7	297	296	0	298	290	307	308	0	0	0	0	0	Old.World.Monkey
chr9:135660788:135661124:+	LINE	L1	L1MC4	336	336	0	335	332	334	334	335	347	330	0	0	Pig.Cow
chr9:135661119:135661184:+	LINE	L1	HAL1	65	65	0	65	65	65	65	62	0	0	0	0	New.World.Monkey
chr9:135661269:135663166:+	LINE	L1	HAL1	1897	1897	0	1862	0	1908	1908	2281	0	0	0	0	New.World.Monkey
chr9:135663203:135663604:+	LINE	L1	HAL1	401	414	0	403	0	0	406	413	0	0	0	0	New.World.Monkey
chr9:135663635:135663850:-	LTR	ERVL-MaLR	MLT1J	215	215	0	215	215	216	214	0	0	0	0	0	Old.World.Monkey
chr9:135663867:135664016:+	LINE	L1	L1MC4	149	144	0	149	149	149	149	149	0	0	0	0	New.World.Monkey
chr9:135664148:135664332:+	LINE	L1	L1MC4	184	184	0	183	186	193	193	192	0	0	0	0	New.World.Monkey
chr9:135664332:135664399:-	LTR	ERVL-MaLR	MLT1E2	67	67	0	67	67	66	66	0	0	0	0	0	Old.World.Monkey
chr9:135664400:135664689:+	SINE	Alu	AluY	289	987	0	290	290	289	289	0	0	0	0	0	Old.World.Monkey
chr9:135664702:135665012:+	SINE	Alu	AluSx	310	310	0	297	308	300	312	0	0	0	0	0	Old.World.Monkey
chr9:135665033:135665394:-	LTR	ERVL-MaLR	MLT1E2	361	361	0	348	361	357	357	365	0	0	0	0	New.World.Monkey
chr9:135665448:135665639:+	LINE	L1	L1MD	191	193	0	193	193	194	197	201	0	0	0	0	New.World.Monkey
chr9:135665639:135665936:-	SINE	Alu	AluY	297	297	0	299	298	0	0	0	0	0	0	0	Apes
chr9:135665936:135665998:+	LINE	L1	L1MD	62	62	0	62	62	61	61	0	0	0	0	0	Old.World.Monkey
chr9:135666087:135666440:+	LINE	L1	L1MC4	353	353	0	353	349	353	353	0	363	0	0	0	Pig.Cow
chr9:135666440:135666810:-	LTR	ERVL-MaLR	THE1D	370	370	0	370	369	362	362	0	0	0	0	0	Old.World.Monkey
chr9:135666810:135667069:+	LINE	L1	L1MC4	259	259	0	259	259	257	257	0	0	0	0	0	Old.World.Monkey
chr9:135667069:135667531:+	LTR	ERV1	MER89	462	461	0	460	462	459	459	0	0	0	0	0	Old.World.Monkey
chr9:135667608:135667740:+	LINE	L1	L1MC4	132	132	0	132	132	129	129	128	0	0	0	0	New.World.Monkey
chr9:135667743:135667863:-	SINE	MIR	MIRc	120	120	0	120	116	120	120	129	129	0	0	0	Pig.Cow
chr9:135668457:135668769:-	LTR	ERVL-MaLR	MLT1A0	312	312	0	312	311	311	311	338	0	0	0	0	New.World.Monkey
chr9:135669751:135670078:+	LINE	L2	L2b	327	327	0	327	327	328	328	327	0	0	0	0	New.World.Monkey
chr9:135670146:135670367:+	SINE	MIR	MIRb	221	221	0	221	220	226	226	0	224	0	0	0	Pig.Cow
chr9:135670386:135670868:+	LTR	ERVL	LTR40A1	482	476	0	476	476	472	472	0	0	0	0	0	Old.World.Monkey
chr9:135670991:135671269:-	LINE	L2	L2b	278	278	0	278	278	278	278	0	0	0	0	0	Old.World.Monkey
chr9:135671425:135671594:-	SINE	MIR	MIR3	169	169	0	169	168	0	0	169	0	0	0	0	New.World.Monkey
chr9:135671755:135672140:+	LINE	L1	L1ME4a	385	385	0	399	706	399	399	397	0	0	0	0	New.World.Monkey
chr9:135672548:135672694:+	LINE	L2	L2a	146	146	0	146	0	144	144	146	0	0	0	0	New.World.Monkey
chr9:135676299:135676614:-	SINE	Alu	AluSx	315	315	0	316	314	324	322	341	0	0	0	0	New.World.Monkey
chr9:135677095:135677337:-	SINE	MIR	MIR	242	691	0	242	236	241	242	241	0	0	0	0	New.World.Monkey
chr9:135677351:135677484:+	SINE	MIR	MIRc	133	133	0	133	132	133	133	130	0	0	0	0	New.World.Monkey
chr9:135677653:135678040:+	LTR	ERVL-MaLR	MLT1G	387	382	0	382	441	387	382	376	0	0	0	0	New.World.Monkey
chr9:135678146:135678316:+	LTR	ERVL-MaLR	MLT1G	170	170	0	170	170	170	170	169	0	0	0	0	New.World.Monkey
chr9:135678318:135678667:-	LTR	ERVL-MaLR	THE1C	349	349	0	349	670	348	348	0	0	0	0	0	Old.World.Monkey
chr9:135678990:135679114:-	SINE	MIR	MIRb	124	137	137	137	137	137	137	139	0	0	0	0	New.World.Monkey
chr9:135679216:135679514:+	SINE	Alu	AluSc	298	296	298	297	288	0	293	0	0	0	0	0	Old.World.Monkey
chr9:135686291:135686549:+	LINE	L1	L1M5	258	258	258	258	258	259	259	258	0	0	0	0	New.World.Monkey
chr9:135686549:135687025:+	LTR	ERVL-MaLR	MLT1D	476	476	476	478	474	471	471	490	0	0	0	0	New.World.Monkey
chr9:135687025:135687093:+	LINE	L1	L1M5	68	68	66	68	0	68	68	68	67	0	0	0	Pig.Cow
chr9:135687252:135687333:-	LINE	L1	L1MC4	81	81	81	81	81	81	81	81	83	0	0	0	Pig.Cow
chr9:135687615:135687921:-	SINE	Alu	AluSx1	306	336	337	298	381	0	316	0	0	0	0	0	Old.World.Monkey
chr9:135689045:135689150:+	SINE	MIR	MIR3	105	105	105	103	105	105	105	105	0	0	0	0	New.World.Monkey
chr9:135689382:135689695:+	SINE	Alu	AluJb	313	0	301	306	305	0	300	0	0	0	0	0	Old.World.Monkey
chr9:135690684:135690969:+	SINE	Alu	AluSz	285	284	329	287	282	0	0	281	0	0	0	0	New.World.Monkey
chr9:135691032:135691125:+	LINE	L2	L2b	93	93	93	93	93	91	91	0	0	0	0	101	Eutheria
chr9:135691459:135691769:+	SINE	Alu	AluSx1	310	310	312	296	307	319	697	0	0	0	0	0	Old.World.Monkey
chr9:135691770:135691981:-	SINE	MIR	MIRb	211	211	211	210	211	219	218	217	0	0	0	0	New.World.Monkey
chr9:135691984:135694093:+	LINE	L1	L1MEf	2109	2109	2110	2108	2107	2096	2096	2101	0	0	0	0	New.World.Monkey
chr9:135694093:135694248:+	SINE	Alu	FRAM	155	155	155	157	156	153	153	0	0	0	0	0	Old.World.Monkey
chr9:135694248:135694490:+	LINE	L1	L1MEf	242	241	242	242	242	242	242	239	0	0	0	0	New.World.Monkey
chr9:135694490:135694822:+	DNA	TcMar-Tigger	MER2	332	332	332	332	332	332	332	344	0	0	0	0	New.World.Monkey
chr9:135694822:135695305:+	LINE	L1	L1MEf	483	483	483	482	483	470	470	0	0	0	0	0	Old.World.Monkey
chr9:135695305:135695556:+	SINE	Alu	AluJr	251	252	258	239	251	255	255	0	0	0	0	0	Old.World.Monkey
chr9:135695596:135695914:-	LINE	L1	L1ME4a	318	319	322	322	317	316	315	0	0	542	0	0	Pig.Cow
chr9:135695925:135696067:-	LINE	L1	L1ME4a	142	142	142	142	142	142	142	142	146	147	0	0	Pig.Cow
chr9:135699862:135700082:-	DNA	hAT-Charlie	MER20	220	232	220	220	220	213	213	239	0	0	0	0	New.World.Monkey
chr9:135700236:135700381:-	SINE	MIR	MIRb	145	145	146	145	145	145	145	144	0	0	0	0	New.World.Monkey
chr9:135701458:135701676:-	SINE	MIR	MIRb	218	0	218	218	218	218	218	0	237	0	0	0	Pig.Cow
chr9:135702682:135702883:-	SINE	MIR	MIRb	201	201	201	201	201	522	521	0	0	0	0	0	Old.World.Monkey
chr9:135704345:135704644:-	SINE	Alu	AluSq2	299	298	2439	306	586	297	297	0	0	0	0	0	Old.World.Monkey
chr9:135704721:135704900:-	LINE	L1	L1M5	179	179	179	179	179	179	179	0	0	0	0	0	Old.World.Monkey
chr9:135705117:135705241:-	SINE	Alu	AluJo	124	124	124	124	125	125	125	125	0	0	0	0	New.World.Monkey
chr9:135705258:135705652:-	LINE	L1	L1ME4a	394	394	394	396	393	394	389	394	503	0	0	0	Pig.Cow
chr9:135705712:135706041:-	LINE	L1	L1ME4a	329	332	331	331	331	330	330	331	328	0	0	0	Pig.Cow
chr9:135706075:135706777:-	LINE	L1	L1ME4a	702	704	704	706	705	1026	1025	703	1059	0	0	0	Pig.Cow
chr9:135707161:135707477:+	SINE	Alu	AluJr	316	309	0	309	303	308	312	0	0	0	0	0	Old.World.Monkey
chr9:135710256:135710555:-	SINE	Alu	AluSc8	299	299	299	301	313	296	291	0	0	0	0	0	Old.World.Monkey
chr9:135710925:135711092:+	SINE	MIR	MIRb	167	163	167	168	167	167	167	172	0	170	0	0	Pig.Cow
chr9:135711092:135711228:+	SINE	Alu	AluJb	136	136	136	136	136	136	136	0	0	0	0	0	Old.World.Monkey
chr9:135711228:135711525:+	SINE	Alu	AluSp	297	297	296	297	0	0	301	0	0	0	0	0	Old.World.Monkey
chr9:135711525:135711698:+	SINE	Alu	AluJb	173	173	173	172	0	0	176	0	0	0	0	0	Old.World.Monkey
chr9:135711698:135711750:+	SINE	MIR	MIRb	52	52	52	52	0	52	52	52	60	56	0	0	Pig.Cow
chr9:135711939:135712066:-	SINE	Alu	FLAM_C	127	127	149	127	0	127	127	0	0	0	0	0	Old.World.Monkey
chr9:135712211:135712346:+	SINE	MIR	MIR	135	0	135	135	0	135	135	134	0	0	0	0	New.World.Monkey
chr9:135712425:135712733:+	SINE	Alu	AluSc	308	306	305	307	0	310	311	0	0	0	0	0	Old.World.Monkey
chr9:135714129:135714215:+	LINE	L2	L2a	86	86	86	86	86	86	87	0	0	0	0	0	Old.World.Monkey
chr9:135714216:135714308:+	SINE	MIR	MIRb	92	92	92	92	92	93	92	0	0	0	0	0	Old.World.Monkey
chr9:135714324:135714629:-	SINE	Alu	AluSx1	305	308	306	306	305	300	300	322	0	0	0	0	New.World.Monkey
chr9:135715131:135715203:-	LTR	ERVL-MaLR	MSTC	72	72	72	72	72	72	72	70	0	0	0	0	New.World.Monkey
chr9:135715224:135715504:-	SINE	Alu	AluSx1	280	281	302	280	280	279	280	0	0	0	0	0	Old.World.Monkey
chr9:135715504:135715606:-	LTR	ERVL-MaLR	MSTC	102	535	102	102	102	102	102	0	0	0	0	0	Old.World.Monkey
chr9:135715997:135716240:+	SINE	Alu	AluSx	243	243	242	243	241	243	243	243	0	0	0	0	New.World.Monkey
chr9:135716425:135716472:-	SINE	MIR	MIRb	47	47	47	50	46	46	46	46	0	0	0	0	New.World.Monkey
chr9:135717013:135717106:+	SINE	MIR	MIR3	93	93	93	93	93	93	93	93	101	0	0	0	Pig.Cow
chr9:135717811:135717982:-	LINE	L2	L2b	171	171	171	171	171	171	171	170	0	0	0	0	New.World.Monkey
chr9:135717983:135718487:-	LTR	ERVL-MaLR	MLT1E1A	504	504	504	509	510	510	510	536	0	0	0	0	New.World.Monkey
chr9:135718495:135718901:+	LTR	ERVL-MaLR	MSTA	406	396	406	407	407	421	421	407	0	0	0	0	New.World.Monkey
chr9:135720013:135720101:+	LINE	CR1	X7C_LINE	88	88	88	88	88	88	88	88	88	89	89	90	Eutheria
chr9:135720150:135720249:-	SINE	MIR	MIR3	99	0	97	97	0	0	96	97	0	98	0	0	Pig.Cow
chr9:135720283:135720443:+	SINE	MIR	MIRb	160	160	160	160	162	162	162	163	0	0	0	0	New.World.Monkey
chr9:135720894:135721183:+	SINE	Alu	AluSz	289	289	0	0	308	316	302	303	0	0	0	0	New.World.Monkey
chr9:135721755:135721870:+	LINE	L2	L2a	115	115	115	115	115	116	116	115	0	113	0	0	Pig.Cow
chr9:135723086:135723221:+	SINE	Alu	AluJb	135	135	135	135	135	135	135	140	0	0	0	0	New.World.Monkey
chr9:135723221:135723532:+	SINE	Alu	AluJo	311	301	298	297	301	304	305	340	0	0	0	0	New.World.Monkey
chr9:135724288:135724594:-	SINE	Alu	AluSc8	306	308	307	301	301	310	310	0	0	0	0	0	Old.World.Monkey
chr9:135724672:135724892:+	DNA	hAT-Charlie	MER58A	220	220	220	220	215	219	219	213	0	0	0	0	New.World.Monkey
chr9:135725147:135725425:-	SINE	Alu	AluSz	278	278	0	0	278	279	279	0	0	0	0	0	Old.World.Monkey
chr9:135725441:135725607:-	SINE	Alu	AluSx1	166	166	0	0	165	0	166	159	0	0	0	0	New.World.Monkey
chr9:135725607:135725785:-	SINE	Alu	AluJb	178	177	0	0	186	0	0	0	0	0	0	0	Apes
chr9:135725785:135726084:-	SINE	Alu	AluSx1	299	299	0	299	295	0	0	0	0	0	0	0	Apes
chr9:135726084:135726220:-	SINE	Alu	AluJb	136	136	136	136	136	136	0	136	0	0	0	0	New.World.Monkey
chr9:135726293:135726554:+	LINE	L1	L1MD2	261	262	250	261	268	263	0	0	0	0	0	0	Old.World.Monkey
chr9:135726573:135727578:+	LINE	L1	L1MD2	1005	1005	1005	999	983	1006	0	0	0	0	0	0	Old.World.Monkey
chr9:135727578:135727714:+	SINE	Alu	AluSx	136	136	136	137	136	136	0	139	0	0	0	0	New.World.Monkey
chr9:135727714:135728011:+	SINE	Alu	AluSc8	297	304	0	292	297	0	0	0	0	0	0	0	Apes
chr9:135728011:135728186:+	SINE	Alu	AluSx	175	0	0	178	176	0	0	0	0	0	0	0	Apes
chr9:135728186:135728461:+	LINE	L1	L1MD2	275	275	0	292	277	0	0	0	0	0	0	0	Apes
chr9:135728461:135728774:+	SINE	Alu	AluSx	313	319	0	313	313	0	0	0	0	0	0	0	Apes
chr9:135728774:135728900:+	LINE	L1	L1MD2	126	126	122	127	127	0	0	0	0	0	0	0	Apes
chr9:135728900:135729200:+	SINE	Alu	AluJr	300	286	294	300	289	0	0	0	0	0	0	0	Apes
chr9:135729204:135729269:+	snRNA	snRNA	U6	65	65	65	62	66	0	0	0	0	0	0	0	Apes
chr9:135729303:135729364:+	LINE	L1	L1MD2	61	61	61	61	61	0	0	0	0	0	0	0	Apes
chr9:135729370:135729589:+	SINE	Alu	AluJb	219	219	218	220	220	0	0	228	0	0	0	0	New.World.Monkey
chr9:135729747:135729911:+	LTR	ERVL	LTR33	164	164	164	164	164	164	164	166	0	0	0	0	New.World.Monkey
chr9:135729900:135730050:+	LTR	ERVL	LTR33	150	150	150	0	150	150	150	151	0	162	0	0	Pig.Cow
chr9:135730524:135730804:+	LINE	L2	L2c	280	280	280	279	279	280	280	280	0	0	0	0	New.World.Monkey
chr9:135730805:135731009:+	DNA	hAT-Blackjack	MER63A	204	218	204	204	218	220	220	0	0	0	0	0	Old.World.Monkey
chr9:135731094:135731174:-	SINE	MIR	MIRb	80	80	80	80	80	80	80	0	0	0	0	0	Old.World.Monkey
chr9:135731225:135731361:+	LTR	ERVL-MaLR	MLT1K	136	136	136	134	0	0	0	0	0	0	0	0	Great.Apes
chr9:135731367:135731424:-	SINE	MIR	MIRc	57	57	57	57	0	0	0	57	0	0	0	0	New.World.Monkey
chr9:135731714:135731811:+	SINE	MIR	MIRc	97	97	97	97	0	0	0	97	0	0	0	0	New.World.Monkey
chr9:135731837:135732203:+	LTR	ERVL-MaLR	MLT1K	366	366	366	366	0	354	354	366	0	0	0	0	New.World.Monkey
chr9:135732551:135732736:-	DNA	hAT-Charlie	MER5A	185	185	185	185	185	185	185	486	177	0	0	0	Pig.Cow
chr9:135734644:135734898:-	SINE	Alu	AluJb	254	254	254	254	259	249	249	0	0	0	0	0	Old.World.Monkey
chr9:135735688:135735749:+	LINE	L1	L1MC5	61	61	61	61	61	60	60	0	63	0	0	0	Pig.Cow
chr9:135735749:135736288:-	LTR	ERV1	MER89	539	539	556	541	539	539	539	0	0	0	0	0	Old.World.Monkey
chr9:135736288:135736475:+	LINE	L1	L1MC5	187	187	187	223	187	187	187	186	187	0	0	0	Pig.Cow
chr9:135736686:135736768:+	LINE	L2	L2a	82	82	82	79	83	82	82	82	0	0	0	0	New.World.Monkey
chr9:135737706:135738015:-	SINE	Alu	AluSx1	309	310	0	314	314	318	317	0	0	0	0	0	Old.World.Monkey
chr9:135738303:135738360:-	SINE	Alu	AluSc8	57	57	57	57	57	57	57	0	0	0	0	0	Old.World.Monkey
chr9:135740362:135740507:-	DNA	hAT-Charlie	MER5A	145	145	145	145	143	145	145	144	0	0	0	0	New.World.Monkey
chr9:135740926:135741228:+	SINE	Alu	AluSc	302	0	0	304	0	304	304	0	0	0	0	0	Old.World.Monkey
chr9:135741302:135741597:+	SINE	Alu	AluSx	295	295	0	295	294	290	290	0	0	0	0	0	Old.World.Monkey
chr9:135741772:135741898:+	LINE	L1	L1MC4	126	126	126	126	126	122	122	126	122	123	0	0	Pig.Cow
chr9:135741926:135742015:+	LINE	L1	L1MC	89	89	89	89	89	89	89	85	105	0	0	0	Pig.Cow
chr9:135744228:135744297:-	LTR	ERVL-MaLR	MLT1N2	69	69	69	69	69	0	0	0	0	0	0	0	Apes
chr9:135744297:135744570:+	SINE	Alu	AluSz	273	271	273	273	272	273	273	273	0	0	0	0	New.World.Monkey
chr9:135744616:135744737:-	LTR	ERVL-MaLR	MLT1N2	121	120	119	120	120	120	120	120	134	0	0	0	Pig.Cow
chr9:135746350:135746662:+	SINE	Alu	AluSx1	312	310	324	324	310	305	305	0	0	0	0	0	Old.World.Monkey
chr9:135747439:135747753:+	SINE	Alu	AluJb	314	0	313	313	313	315	315	327	0	0	0	0	New.World.Monkey
chr9:135747854:135748014:-	SINE	Alu	FAM	160	160	160	0	160	160	160	157	0	0	0	0	New.World.Monkey
chr9:135748025:135748187:-	SINE	Alu	AluSx	162	162	161	0	162	166	166	0	0	0	0	0	Old.World.Monkey
chr9:135748187:135748499:-	SINE	Alu	AluY	312	313	309	315	314	0	305	0	0	0	0	0	Old.World.Monkey
chr9:135748499:135748550:-	SINE	Alu	AluSx	51	51	51	51	51	0	51	51	0	0	0	0	New.World.Monkey
chr9:135750853:135751231:+	LINE	L2	L2b	378	378	378	375	0	378	378	363	0	0	0	0	New.World.Monkey
chr9:135751487:135751600:+	SINE	MIR	MIRc	113	114	114	114	114	114	114	114	0	0	0	0	New.World.Monkey
chr9:135751627:135751830:+	DNA	hAT-Charlie	MER113A	203	203	203	201	200	198	198	200	0	196	0	0	Pig.Cow
chr9:135751850:135752123:+	LINE	L1	L1MD2	273	273	273	273	273	273	273	263	627	0	0	0	Pig.Cow
chr9:135752201:135752465:+	SINE	Alu	AluJo	264	412	264	262	265	263	263	275	0	0	0	0	New.World.Monkey
chr9:135752916:135753003:-	SINE	MIR	MIR3	87	87	87	87	87	87	87	97	84	84	0	90	Eutheria
chr9:135753183:135753331:-	SINE	MIR	MIR3	148	148	148	149	148	0	0	148	148	155	0	0	Pig.Cow
chr9:135754014:135754064:+	SINE	MIR	MIR	50	52	52	52	52	52	52	48	0	52	51	52	Eutheria
chr9:135754744:135754948:+	SINE	MIR	MIRb	204	204	204	204	204	203	204	202	0	0	0	0	New.World.Monkey
chr9:135754951:135755036:-	SINE	MIR	MIRb	85	85	85	85	83	85	85	0	84	0	0	0	Pig.Cow
chr9:135755053:135755108:+	SINE	MIR	MIR3	55	55	55	55	55	55	55	55	0	0	55	54	Eutheria
chr9:135755113:135755306:-	SINE	MIR	MIR3	193	193	193	224	193	193	193	189	0	0	0	0	New.World.Monkey
chr9:135755970:135756207:+	DNA	hAT	MER96B	237	231	237	234	234	228	228	0	0	0	0	0	Old.World.Monkey
chr9:135756207:135756510:-	SINE	Alu	AluY	303	303	0	310	0	0	0	0	0	0	0	0	Great.Apes
chr9:135756510:135756540:+	DNA	hAT	MER96B	30	30	30	30	30	30	30	0	0	0	0	0	Old.World.Monkey
chr9:135756544:135756663:+	SINE	Alu	AluJo	119	0	115	114	114	116	117	0	0	0	0	0	Old.World.Monkey
chr9:135756691:135756861:+	SINE	Alu	AluJo	170	170	170	169	169	0	0	0	0	0	0	0	Apes
chr9:135756870:135757053:+	SINE	Alu	AluSz	183	193	183	186	183	183	183	181	0	0	0	0	New.World.Monkey
chr9:135757052:135757219:-	SINE	Alu	AluJb	167	167	168	171	179	171	173	164	0	0	0	0	New.World.Monkey
chr9:135757220:135757303:+	DNA	hAT	MER96B	83	83	83	83	81	83	83	83	84	86	0	0	Pig.Cow
chr9:135757847:135757969:-	SINE	Alu	AluJb	122	124	123	130	0	0	0	0	0	0	0	0	Great.Apes
chr9:135758195:135758385:+	SINE	MIR	MIR3	190	182	190	190	189	190	190	0	0	0	0	0	Old.World.Monkey
chr9:135759511:135759588:-	SINE	MIR	MIR3	77	77	77	77	77	77	77	74	78	75	0	0	Pig.Cow
chr9:135759673:135759792:+	SINE	MIR	MIRb	119	119	119	119	0	118	118	0	0	115	0	0	Pig.Cow
chr9:135760220:135760529:+	SINE	Alu	AluSg	309	0	299	300	0	0	296	0	0	0	0	0	Old.World.Monkey
chr9:135760618:135760922:+	SINE	Alu	AluSx	304	302	305	301	0	297	297	293	0	0	0	0	New.World.Monkey
chr9:135761987:135762147:+	SINE	MIR	MIRb	160	159	160	160	160	159	159	157	0	0	0	0	New.World.Monkey
chr9:135762204:135762500:-	SINE	Alu	AluSz	296	296	295	300	307	0	306	289	0	0	0	0	New.World.Monkey
chr9:135763452:135763617:+	DNA	hAT-Charlie	MER5B	165	165	166	165	165	165	165	163	0	0	0	0	New.World.Monkey
chr9:135764159:135764456:-	SINE	Alu	AluY	297	297	298	299	296	0	307	0	0	0	0	0	Old.World.Monkey
chr9:135764793:135765101:-	SINE	Alu	AluSx1	308	0	306	0	303	309	309	299	0	0	0	0	New.World.Monkey
chr9:135765752:135766063:+	SINE	Alu	AluSx1	311	310	310	306	306	309	309	304	0	0	0	0	New.World.Monkey
chr9:135768420:135768840:-	LINE	CR1	CR1_Mam	420	0	420	421	427	422	422	0	0	0	0	0	Old.World.Monkey
chr9:135773092:135773327:+	LINE	L1	L1M5	235	235	235	232	234	0	0	234	234	0	0	0	Pig.Cow
chr9:135774224:135774306:+	LTR	ERVL-MaLR	MLT1L	82	81	82	0	82	79	79	86	0	0	0	86	Eutheria
chr9:135774306:135774612:-	SINE	Alu	AluSc8	306	306	307	301	306	300	309	0	0	0	0	0	Old.World.Monkey
chr9:135774612:135774912:+	LTR	ERVL-MaLR	MLT1L	300	300	300	300	298	299	299	0	0	0	0	0	Old.World.Monkey
chr9:135774943:135775027:-	srpRNA	srpRNA	7SLRNA	84	84	84	84	84	0	0	84	0	0	0	0	New.World.Monkey
chr9:135776693:135776872:-	DNA	hAT-Charlie	MER20	179	179	179	179	179	179	179	0	0	0	0	0	Old.World.Monkey
chr9:135777302:135777819:+	DNA	hAT-Charlie	MER119	517	517	517	515	521	513	513	0	0	518	0	0	Pig.Cow
chr9:135778493:135778705:-	SINE	MIR	MIRb	212	212	212	212	212	208	208	210	0	0	0	0	New.World.Monkey
chr9:135781650:135781954:+	SINE	Alu	AluJb	304	0	0	0	298	302	312	306	0	0	0	0	New.World.Monkey
chr9:135782874:135783148:-	SINE	Alu	AluSp	274	274	0	279	280	276	277	0	0	0	0	0	Old.World.Monkey
chr9:135783191:135783474:+	SINE	Alu	AluJb	283	283	0	283	283	279	276	0	0	0	0	0	Old.World.Monkey
chr9:135783534:135783846:-	DNA	hAT-Charlie	Charlie1a	312	312	0	317	309	313	313	0	0	0	0	0	Old.World.Monkey
chr9:135783846:135784132:-	SINE	Alu	AluJo	286	285	0	280	289	286	292	0	0	0	0	0	Old.World.Monkey
chr9:135784132:135784288:-	DNA	hAT-Charlie	Charlie1a	156	156	156	156	156	156	156	0	0	0	0	0	Old.World.Monkey
chr9:135784288:135784588:-	SINE	Alu	AluSx1	300	300	311	305	308	294	294	0	0	0	0	0	Old.World.Monkey
chr9:135784588:135785403:-	DNA	hAT-Charlie	Charlie1a	815	815	815	822	811	775	0	0	0	0	0	0	Old.World.Monkey
chr9:135785403:135785710:+	SINE	Alu	AluJb	307	308	310	321	301	0	306	302	0	0	0	0	New.World.Monkey
chr9:135785710:135785812:-	DNA	hAT-Charlie	Charlie1a	102	102	101	102	101	102	0	101	0	0	0	0	New.World.Monkey
chr9:135788320:135788621:-	SINE	Alu	AluJr	301	301	301	0	292	317	314	288	0	0	0	0	New.World.Monkey
chr9:135788632:135788807:-	LINE	L1	L1ME1	175	175	175	0	175	173	173	167	0	0	0	0	New.World.Monkey
chr9:135788951:135789233:+	SINE	Alu	AluY	282	282	0	0	0	0	0	0	0	0	0	0	Great.Apes
chr9:135789273:135789586:-	SINE	Alu	AluSx1	313	0	0	0	0	0	300	0	0	0	0	0	Old.World.Monkey
chr9:135789624:135789743:+	LINE	L1	L1ME1	119	119	119	0	0	119	119	126	0	0	0	0	New.World.Monkey
chr9:135789794:135789953:+	LINE	L1	L1ME1	159	159	158	0	0	172	172	169	0	0	0	0	New.World.Monkey
chr9:135789963:135790270:+	SINE	Alu	AluSz6	307	308	306	307	0	293	306	295	0	0	0	0	New.World.Monkey
chr9:135790281:135790401:+	SINE	Alu	AluJb	120	121	121	121	121	121	121	125	0	0	0	0	New.World.Monkey
chr9:135790423:135790589:+	SINE	Alu	AluJb	166	166	166	163	0	161	161	0	0	0	0	0	Old.World.Monkey
chr9:135790604:135790707:+	SINE	Alu	FLAM_A	103	103	103	107	103	102	102	103	0	0	0	0	New.World.Monkey
chr9:135791470:135791639:+	DNA	TcMar-Tc2	MER104	169	169	168	169	168	169	169	162	0	0	0	0	New.World.Monkey
chr9:135791639:135792714:-	LINE	L1	HAL1	1075	1074	1076	1057	1069	1048	1049	0	0	0	0	0	Old.World.Monkey
chr9:135792714:135793017:-	SINE	Alu	AluSx1	303	303	303	305	303	308	307	0	0	0	0	0	Old.World.Monkey
chr9:135793017:135793386:-	LINE	L1	HAL1	369	369	370	396	395	443	443	386	0	0	0	0	New.World.Monkey
chr9:135793447:135794136:+	LINE	L1	HAL1	689	689	693	689	690	689	689	679	0	0	0	0	New.World.Monkey
chr9:135794357:135794658:-	DNA	TcMar-Tigger	Tigger3a	301	301	301	301	303	293	293	306	0	0	0	0	New.World.Monkey
chr9:135794756:135795172:+	LINE	L1	HAL1	416	416	416	416	414	0	0	401	0	0	0	0	New.World.Monkey
chr9:135795697:135795925:+	LINE	L1	L1ME3D	228	220	228	229	230	220	220	224	0	0	0	0	New.World.Monkey
chr9:135795932:135796361:-	LINE	L1	HAL1	429	428	429	427	468	419	419	434	0	0	0	0	New.World.Monkey
chr9:135796864:135797112:+	LINE	L1	L1MB8	248	248	248	248	248	248	248	0	251	249	0	0	Pig.Cow
chr9:135797746:135797839:+	LINE	L2	L2c	93	93	94	93	93	94	94	226	98	99	0	0	Pig.Cow
chr9:135801568:135801736:+	SINE	Alu	FRAM	168	168	168	168	168	168	168	168	0	0	0	0	New.World.Monkey
chr9:135802072:135802358:-	SINE	Alu	AluSq2	286	289	285	286	288	0	0	0	0	0	0	0	Apes
chr9:135802908:135803211:-	SINE	Alu	AluSc	303	304	304	296	300	0	478	0	0	0	0	0	Old.World.Monkey
chr9:135803447:135803653:-	LINE	L1	L1ME3C	206	206	206	206	206	204	204	200	227	0	0	0	Pig.Cow
chr9:135803690:135803854:-	LINE	L1	L1MC	164	164	164	164	163	164	164	166	373	0	0	0	Pig.Cow
chr9:135805114:135805310:-	SINE	MIR	MIRb	196	196	196	196	196	200	200	194	0	0	0	0	New.World.Monkey
chr9:135805346:135805366:-	SINE	MIR	MIRb	20	20	20	20	20	20	20	20	0	0	0	0	New.World.Monkey
chr9:135805391:135805444:-	SINE	MIR	MIRb	53	53	53	53	53	53	53	53	0	53	0	0	Pig.Cow
chr9:135805473:135805604:-	DNA	hAT-Charlie	MER5A	131	131	131	131	131	131	131	130	0	0	0	0	New.World.Monkey
chr9:135805495:135805638:+	DNA	hAT-Charlie	MER5A	143	143	143	143	141	143	143	142	0	0	0	0	New.World.Monkey
chr9:135805693:135805999:+	SINE	Alu	AluSx	306	0	306	311	305	318	320	0	0	0	0	0	Old.World.Monkey
chr9:135806883:135806921:+	tRNA	tRNA	tRNA-Gly-GGA	38	38	38	38	38	38	38	38	0	0	0	0	New.World.Monkey
chr9:135807619:135808242:+	LINE	L2	L2a	623	623	623	624	623	623	623	620	0	0	0	0	New.World.Monkey
chr9:135808452:135808752:-	SINE	Alu	AluSx	300	300	300	300	296	0	303	300	0	0	0	0	New.World.Monkey
chr9:135809717:135809802:-	DNA	TcMar-Tigger	Tigger12A	85	85	85	85	85	86	86	85	0	89	0	0	Pig.Cow
chr9:135809861:135810010:+	DNA	hAT-Charlie	MER5B	149	153	149	149	149	0	0	163	162	168	0	163	Eutheria
chr9:135810058:135810267:+	SINE	MIR	MIRb	209	210	210	212	207	212	212	209	213	216	0	0	Pig.Cow
chr9:135810270:135810356:-	DNA	TcMar-Tigger	Tigger12c	86	86	86	86	86	83	83	86	83	85	0	0	Pig.Cow
chr9:135810416:135810487:+	SINE	SINE	LFSINE_Vert	71	71	71	71	71	71	71	71	71	71	0	71	Eutheria
chr9:135810512:135810701:-	LINE	CR1	L3	189	189	189	189	189	189	189	189	182	188	0	0	Pig.Cow
chr9:135810753:135810969:+	SINE	MIR	MIRb	216	216	216	216	216	215	215	216	0	0	0	0	New.World.Monkey
chr9:135811136:135811448:+	LINE	L2	L2c	312	315	312	312	310	311	311	312	0	0	0	0	New.World.Monkey
chr9:135811496:135811803:-	SINE	Alu	AluJr	307	324	324	328	332	304	305	327	0	0	0	0	New.World.Monkey
chr9:135812048:135812127:+	LINE	L2	L2a	79	79	79	79	79	79	79	79	0	93	0	85	Eutheria
chr9:135812548:135812838:+	SINE	Alu	AluSp	290	290	290	290	0	290	316	0	0	0	0	0	Old.World.Monkey
chr9:135813093:135813402:-	SINE	Alu	AluJb	309	309	309	310	308	308	308	0	0	0	0	0	Old.World.Monkey
chr9:135815186:135815345:+	DNA	hAT-Charlie	MER5A	159	159	158	159	159	164	164	165	0	178	0	0	Pig.Cow
chr9:135815915:135816147:+	SINE	MIR	MIRb	232	232	232	232	236	232	232	243	0	0	0	0	New.World.Monkey
chr9:135817275:135817346:-	SINE	MIR	MIRc	71	73	73	73	73	73	73	74	0	75	0	0	Pig.Cow
chr9:135817648:135817683:+	DNA	hAT-Charlie	MER5B	35	35	35	35	35	35	35	35	34	35	34	0	Eutheria
chr9:135818897:135819127:+	SINE	MIR	MIRb	230	230	230	230	230	234	234	229	0	0	0	0	New.World.Monkey
chr9:135820781:135820914:+	SINE	MIR	MIRb	133	133	133	133	133	133	133	0	130	130	0	0	Pig.Cow
chr9:135821020:135821093:-	LINE	L2	L2c	73	73	73	73	73	73	73	0	0	73	0	0	Pig.Cow
chr9:135821093:135821159:-	DNA	TcMar-Mariner	MADE1	66	0	66	63	64	66	66	0	0	0	0	0	Old.World.Monkey
chr9:135821159:135821262:-	LINE	L2	L2c	103	103	103	103	103	100	100	102	0	0	0	415	Eutheria
chr9:135821392:135821528:-	DNA	hAT-Tip100	MER91A	136	136	136	136	136	136	136	158	169	0	0	0	Pig.Cow
chr9:135821674:135821758:+	SINE	MIR	MIR	84	84	82	84	84	84	84	84	94	0	0	0	Pig.Cow
chr9:135822576:135822749:+	LTR	ERVL-MaLR	MLT1K	173	173	173	172	173	173	173	174	0	0	0	0	New.World.Monkey
chr9:135822749:135822913:-	LTR	ERV1	MER57A1	164	0	0	160	168	0	0	0	0	0	0	0	Apes
chr9:135822913:135823217:+	SINE	Alu	AluSx1	304	298	304	297	308	304	308	304	0	0	0	0	New.World.Monkey
chr9:135823217:135823502:-	LTR	ERV1	MER57A1	285	285	297	287	286	285	285	282	0	0	0	0	New.World.Monkey
chr9:135823502:135823857:+	LTR	ERVL-MaLR	MLT1K	355	356	354	355	353	365	363	352	0	0	0	0	New.World.Monkey
chr9:135824410:135824589:+	LTR	ERVL	LTR33	179	179	179	0	0	180	180	179	0	0	0	0	New.World.Monkey
chr9:135825234:135825511:+	SINE	Alu	AluJr	277	0	277	276	0	278	278	0	0	0	0	0	Old.World.Monkey
chr9:135825606:135825732:+	LINE	L2	L2b	126	0	129	0	0	130	130	126	0	0	0	0	New.World.Monkey
chr9:135825901:135825934:+	SINE	Alu	AluYc	33	0	0	0	0	33	33	33	0	0	0	0	New.World.Monkey
chr9:135825941:135826053:-	SINE	Alu	AluSg7	112	0	0	0	0	0	0	0	0	0	0	0	Human
chr9:135826205:135826391:-	SINE	Alu	AluJb	186	179	0	0	182	0	0	0	0	0	0	0	Apes
chr9:135826411:135826528:-	SINE	Alu	AluJb	117	117	0	117	117	0	117	0	0	0	0	0	Old.World.Monkey
chr9:135826600:135826874:+	LTR	ERVL	LTR16B	274	274	0	273	291	273	273	0	0	0	0	0	Old.World.Monkey
chr9:135827028:135827099:+	LTR	ERVL	LTR16B	71	71	0	71	73	74	74	0	0	0	0	0	Old.World.Monkey
chr9:135827157:135827455:-	SINE	Alu	AluJr	298	298	0	298	294	298	298	0	0	0	0	0	Old.World.Monkey
chr9:135827464:135827690:-	LINE	L1	L1MEc	226	223	0	224	225	227	227	0	0	0	0	0	Old.World.Monkey
chr9:135827690:135827992:-	SINE	Alu	AluJr	302	0	0	300	0	292	300	0	0	0	0	0	Old.World.Monkey
chr9:135827992:135828409:-	LINE	L1	L1MEc	417	0	0	434	0	0	736	0	0	0	0	0	Old.World.Monkey
chr9:135828396:135828757:-	LINE	L1	L1MEc	361	0	0	361	0	0	361	0	0	0	0	0	Old.World.Monkey
chr9:135828757:135829050:+	SINE	Alu	AluSz6	293	0	0	292	0	0	0	0	0	0	0	0	Great.Apes
chr9:135829052:135829350:+	SINE	Alu	AluSc8	298	0	0	298	0	0	296	0	0	0	0	0	Old.World.Monkey
chr9:135829350:135829509:-	LINE	L1	L1MEc	159	0	159	158	0	0	155	0	0	0	0	0	Old.World.Monkey
chr9:135829509:135829680:-	SINE	Alu	AluJb	171	0	171	171	0	0	171	0	0	0	0	0	Old.World.Monkey
chr9:135829680:135829991:+	SINE	Alu	AluSz	311	0	313	315	300	0	0	0	0	0	0	0	Apes
chr9:135829991:135830108:-	SINE	Alu	AluJb	117	0	117	117	117	0	118	0	0	0	0	0	Old.World.Monkey
chr9:135830110:135830403:-	SINE	Alu	AluSc8	293	0	295	294	297	0	295	0	0	0	0	0	Old.World.Monkey
chr9:135830403:135830678:-	LINE	L1	L1MEc	275	275	275	274	274	274	274	0	0	0	0	0	Old.World.Monkey
chr9:135830678:135830978:-	SINE	Alu	AluJr	300	300	303	300	301	292	292	0	0	0	0	0	Old.World.Monkey
chr9:135830978:135831070:-	LINE	L1	L1MEc	92	92	92	92	92	92	92	0	0	0	0	0	Old.World.Monkey
chr9:135831136:135831177:-	LTR	ERVL	MLT2D	41	41	40	41	41	41	41	0	0	0	0	0	Old.World.Monkey
chr9:135831228:135831549:-	LTR	ERVL	MLT2D	321	321	322	321	334	0	0	0	0	0	0	0	Apes
chr9:135832054:135832588:-	LTR	ERVL-MaLR	MLT1F2	534	534	534	534	533	533	533	526	0	0	0	0	New.World.Monkey
chr9:135832734:135832803:-	SINE	MIR	MIR	69	69	69	69	69	77	77	77	0	0	0	0	New.World.Monkey
chr9:135832844:135833235:-	LINE	L2	L2b	391	391	391	391	392	393	395	0	0	0	0	0	Old.World.Monkey
chr9:135833270:135833413:-	SINE	MIR	MIRb	143	143	143	143	0	143	143	0	0	0	0	0	Old.World.Monkey
chr9:135833504:135833651:-	LINE	L2	L2b	147	147	147	147	147	147	147	0	0	0	0	0	Old.World.Monkey
chr9:135833657:135834075:-	LTR	ERVL-MaLR	MSTA	418	418	418	418	414	418	418	0	0	0	0	0	Old.World.Monkey
chr9:135834317:135834494:+	SINE	MIR	MIRb	177	177	177	177	175	177	177	177	0	0	0	0	New.World.Monkey
chr9:135834494:135834865:+	LTR	ERVL-MaLR	THE1C	371	371	368	369	371	371	371	367	0	0	0	0	New.World.Monkey
chr9:135834865:135834934:+	SINE	MIR	MIRb	69	69	69	69	70	69	69	69	0	0	0	0	New.World.Monkey
chr9:135834955:135835403:-	LTR	ERVL-MaLR	MLT1C	448	448	448	449	448	0	0	440	0	0	0	0	New.World.Monkey
chr9:135835880:135836187:-	SINE	Alu	AluJr	307	311	308	309	308	329	329	312	0	0	0	0	New.World.Monkey
chr9:135836428:135836743:+	LINE	L1	L1M5	315	315	0	308	302	315	315	304	0	0	0	0	New.World.Monkey
chr9:135836748:135836978:+	LINE	L1	L1MC	230	911	0	228	224	0	0	0	0	0	0	0	Apes
chr9:135836978:135837277:-	SINE	Alu	AluY	299	299	0	0	298	0	0	0	0	0	0	0	Apes
chr9:135837277:135837424:+	LINE	L1	L1MC	147	146	147	0	147	0	0	143	0	0	0	0	New.World.Monkey
chr9:135837513:135837824:-	SINE	Alu	AluSx	311	310	306	0	312	0	0	299	0	0	0	0	New.World.Monkey
chr9:135838180:135838495:+	SINE	Alu	AluSz	315	317	0	314	316	0	0	301	0	0	0	0	New.World.Monkey
chr9:135838586:135838873:+	SINE	Alu	AluSg	287	287	0	287	286	0	0	0	0	0	0	0	Apes
chr9:135838908:135839038:-	SINE	Alu	FRAM	130	130	0	130	130	0	0	0	0	0	0	0	Apes
chr9:135839041:135839119:+	LINE	L1	L1M5	78	78	78	0	78	78	78	84	0	0	0	0	New.World.Monkey
chr9:135839119:135839180:+	snRNA	snRNA	U7	61	61	61	0	61	61	61	61	0	0	0	0	New.World.Monkey
chr9:135839344:135839654:+	SINE	Alu	AluSq2	310	310	314	313	308	315	315	0	0	0	0	0	Old.World.Monkey
chr9:135839664:135839795:+	LINE	L1	L1PB4	131	131	131	131	131	133	133	131	0	0	0	0	New.World.Monkey
chr9:135839837:135840122:+	LTR	ERV1	MER65A	285	285	284	285	286	285	285	286	0	0	0	0	New.World.Monkey
chr9:135840130:135840344:-	SINE	Alu	AluSq4	214	0	0	0	0	0	0	0	0	0	0	0	Human
chr9:135840344:135840505:+	LTR	ERV1	MER65A	161	161	161	161	161	161	161	0	0	0	0	0	Old.World.Monkey
chr9:135840535:135840797:+	LINE	L1	L1MC4	262	262	262	265	262	262	262	0	0	0	0	0	Old.World.Monkey
chr9:135840807:135841238:+	LTR	ERVL-MaLR	MLT1C	431	431	431	431	429	432	432	424	0	0	0	0	New.World.Monkey
chr9:135841320:135841404:+	LINE	L1	L1PA10	84	84	0	84	84	0	0	0	0	0	0	0	Apes
chr9:135841464:135841775:+	SINE	Alu	AluJr	311	310	311	349	306	316	315	0	0	0	0	0	Old.World.Monkey
chr9:135841812:135842267:+	LINE	L1	L1MC4	455	453	455	455	454	0	0	0	0	0	0	0	Apes
chr9:135842271:135842335:-	LTR	ERV1	MER65A	64	64	64	64	64	0	0	0	0	0	0	0	Apes
chr9:135842345:135842707:+	LTR	ERVL-MaLR	MSTD	362	362	364	365	365	0	0	0	0	0	0	0	Apes
chr9:135842707:135843113:+	LINE	L1	L1MC4	406	406	406	405	405	0	0	0	0	0	0	0	Apes
chr9:135843171:135843468:-	SINE	Alu	AluSz	297	297	0	302	849	0	0	0	0	0	0	0	Apes
chr9:135843473:135843806:-	SINE	Alu	AluJo	333	329	0	0	0	0	0	0	0	0	0	0	Great.Apes
chr9:135844093:135844142:+	SINE	MIR	MIR3	49	49	49	49	0	49	49	49	0	0	0	0	New.World.Monkey
chr9:135844177:135844414:-	LINE	L1	L1MB3	237	237	237	237	237	0	0	231	0	0	0	0	New.World.Monkey
chr9:135844414:135844717:-	SINE	Alu	AluSx	303	304	304	304	306	311	311	297	0	0	0	0	New.World.Monkey
chr9:135844717:135845052:-	LINE	L1	L1MB3	335	335	335	0	323	323	323	335	0	321	0	0	Pig.Cow
chr9:135846085:135846150:+	SINE	MIR	MIRb	65	65	65	65	65	65	65	65	67	0	0	0	Pig.Cow
chr9:135846445:135846550:-	SINE	Alu	AluJo	105	105	105	105	105	0	0	106	0	0	0	0	New.World.Monkey
chr9:135847078:135847376:+	SINE	Alu	AluSz6	298	299	320	297	298	0	293	298	0	0	0	0	New.World.Monkey
chr9:135847379:135847526:+	SINE	Alu	AluJb	147	147	147	147	0	144	144	156	0	0	0	0	New.World.Monkey
chr9:135847526:135847827:+	SINE	Alu	AluSx1	301	301	301	301	0	301	301	308	0	0	0	0	New.World.Monkey
chr9:135847827:135847986:+	SINE	Alu	AluJb	159	159	185	155	159	159	159	160	0	0	0	0	New.World.Monkey
chr9:135848854:135849119:-	LINE	L2	L2c	265	265	265	266	0	266	266	261	0	0	0	0	New.World.Monkey
chr9:135849269:135849517:+	LTR	ERVL-MaLR	MLT1K	248	248	248	247	243	309	244	0	0	0	0	0	Old.World.Monkey
chr9:135849558:135849702:-	LINE	L2	L2a	144	144	144	144	144	144	144	144	0	0	0	0	New.World.Monkey
chr9:135849702:135850010:+	SINE	Alu	AluSx1	308	302	298	308	0	511	521	0	0	0	0	0	Old.World.Monkey
chr9:135850010:135850243:-	LINE	L2	L2a	233	232	233	231	0	236	236	235	0	0	0	0	New.World.Monkey
chr9:135850250:135850370:+	LTR	ERVL-MaLR	MLT1K	120	120	120	120	0	118	118	116	115	0	0	0	Pig.Cow
chr9:135850371:135850481:+	SINE	Alu	FLAM_A	110	110	110	110	0	110	110	110	0	0	0	0	New.World.Monkey
chr9:135850758:135851080:+	LINE	L2	L2c	322	323	322	320	315	327	327	0	0	0	0	0	Old.World.Monkey
chr9:135851867:135851958:+	SINE	Alu	AluJr	91	91	91	91	91	93	93	91	0	0	0	0	New.World.Monkey
chr9:135851958:135852052:-	LINE	L1	L1M3	94	94	94	0	94	94	94	90	0	0	0	0	New.World.Monkey
chr9:135852129:135852334:+	SINE	Alu	AluJr	205	205	205	205	201	220	220	203	0	0	0	0	New.World.Monkey
chr9:135852355:135852645:-	SINE	Alu	AluSp	290	290	290	295	290	289	289	289	0	0	0	0	New.World.Monkey
chr9:135854633:135854925:-	SINE	Alu	AluSz	292	0	0	296	300	0	337	0	0	0	0	0	Old.World.Monkey
chr9:135855185:135855266:+	DNA	hAT-Charlie	Charlie24	81	81	81	81	81	81	81	80	81	84	0	0	Pig.Cow
chr9:135855885:135856282:-	LINE	L1	L1MB3	397	397	397	397	397	393	393	0	419	0	0	0	Pig.Cow
chr9:135856282:135856583:-	SINE	Alu	AluSx1	301	297	301	289	298	298	298	0	0	0	0	0	Old.World.Monkey
chr9:135856583:135856743:-	LINE	L1	L1MB3	160	160	160	161	161	161	161	159	0	0	0	0	New.World.Monkey
chr9:135856823:135857040:+	SINE	Alu	AluJb	217	217	217	217	0	214	214	217	0	0	0	0	New.World.Monkey
chr9:135857145:135857439:-	SINE	Alu	AluSx1	294	293	0	295	298	319	313	0	0	0	0	0	Old.World.Monkey
chr9:135857597:135857687:-	SINE	MIR	MIR3	90	90	90	90	90	90	90	88	89	90	89	89	Eutheria
chr9:135858577:135858881:-	SINE	Alu	AluSg	304	308	295	298	303	302	302	0	0	0	0	0	Old.World.Monkey
chr9:135859002:135859077:+	SINE	MIR	MIR3	75	75	75	75	75	75	75	76	0	0	0	0	New.World.Monkey
chr9:135859235:135859394:+	SINE	MIR	MIR	159	159	159	159	159	159	159	158	0	0	0	0	New.World.Monkey
chr9:135859800:135859880:-	SINE	MIR	MIR3	80	80	80	80	80	80	80	80	76	76	0	0	Pig.Cow
chr9:135860049:135860117:-	SINE	MIR	MIRb	68	68	68	68	68	68	68	67	0	0	0	0	New.World.Monkey
chr9:135860651:135860750:+	SINE	MIR	MIR3	99	99	99	97	99	0	0	99	0	0	0	0	New.World.Monkey
chr9:135861116:135861231:-	SINE	MIR	MIRb	115	115	115	115	0	115	115	112	0	385	0	283	Eutheria
chr9:135861463:135861664:-	LTR	ERVL-MaLR	MLT1C	201	470	470	201	201	0	0	0	0	0	0	0	Apes
chr9:135861670:135861949:-	LTR	ERVL-MaLR	MLT1C	279	279	279	0	0	283	276	0	0	0	0	0	Old.World.Monkey
chr9:135863224:135863521:-	SINE	Alu	AluSz	297	0	299	297	297	293	296	291	0	0	0	0	New.World.Monkey
chr9:135863995:135864196:-	SINE	MIR	MIRb	201	201	201	202	202	202	202	197	199	0	0	0	Pig.Cow
chr9:135864203:135864339:-	SINE	MIR	MIR3	136	136	136	136	136	136	136	135	0	0	0	0	New.World.Monkey
chr9:135864881:135864950:-	LINE	L2	L2c	69	69	69	69	69	69	69	69	85	0	70	69	Eutheria
chr9:135865961:135866066:-	LINE	L2	L2b	105	105	105	105	105	105	105	105	113	0	0	0	Pig.Cow
chr9:135866569:135866688:+	SINE	MIR	MIR3	119	119	119	119	119	119	119	119	0	128	0	0	Pig.Cow
chr9:135867082:135867143:-	LINE	L2	L2a	61	61	61	61	61	0	0	88	61	61	59	60	Eutheria
chr9:135867315:135867695:-	LTR	ERVL-MaLR	MLT1D	380	382	382	381	382	383	383	380	0	0	0	0	New.World.Monkey
chr9:135867696:135867805:+	LTR	ERVL-MaLR	MLT1D	109	109	109	109	109	153	153	113	403	0	0	0	Pig.Cow
chr9:135867805:135867974:+	SINE	MIR	MIR	169	169	169	161	169	169	169	169	0	0	0	0	New.World.Monkey
chr9:135867999:135868156:+	LINE	L2	L2c	157	157	157	157	157	157	157	156	159	159	0	0	Pig.Cow
chr9:135868263:135868380:-	SINE	MIR	MIRb	117	117	117	115	117	117	117	115	120	118	0	0	Pig.Cow
chr9:135868412:135868704:+	SINE	Alu	AluSz	292	292	288	292	0	291	291	0	0	0	0	0	Old.World.Monkey
chr9:135869211:135869356:+	DNA	hAT-Charlie	MER103C	145	145	145	145	145	145	145	152	0	0	0	0	New.World.Monkey
chr9:135869369:135869455:-	SINE	MIR	MIR3	86	86	86	86	86	86	86	87	0	0	0	0	New.World.Monkey
chr9:135869797:135869939:-	SINE	MIR	MIR3	142	142	142	0	142	143	143	138	145	171	0	0	Pig.Cow
chr9:135870766:135870874:-	SINE	MIR	MIR3	108	108	108	108	0	108	108	0	107	0	0	0	Pig.Cow
chr9:135872182:135872336:+	LINE	L2	L2b	154	156	156	156	0	156	156	151	0	0	0	0	New.World.Monkey
chr9:135872368:135872436:+	LINE	L1	L1M5	68	66	68	68	0	68	68	69	0	0	0	0	New.World.Monkey
chr9:135872442:135872572:+	SINE	Alu	FLAM_C	130	130	130	129	0	155	155	0	0	0	0	0	Old.World.Monkey
chr9:135872574:135872890:+	SINE	Alu	AluSx1	316	320	317	318	0	354	356	320	0	0	0	0	New.World.Monkey
chr9:135873294:135873430:+	SINE	Alu	AluSx	136	136	136	136	136	139	279	136	0	0	0	0	New.World.Monkey
chr9:135873430:135873726:+	SINE	Alu	AluY	296	296	300	298	293	0	315	0	0	0	0	0	Old.World.Monkey
chr9:135873726:135873866:+	SINE	Alu	AluSx	140	140	140	140	140	0	140	0	0	0	0	0	Old.World.Monkey
chr9:135875728:135876037:-	SINE	Alu	AluSx1	309	313	310	308	317	312	308	300	0	0	0	0	New.World.Monkey
chr9:135876368:135876493:-	LINE	L2	L2a	125	125	125	125	125	125	125	124	143	0	0	0	Pig.Cow
chr9:135876518:135876652:+	SINE	Alu	AluSx	134	134	134	134	134	135	135	0	0	0	0	0	Old.World.Monkey
chr9:135876652:135876956:+	SINE	Alu	AluSp	304	304	303	0	293	0	0	0	0	0	0	0	Apes
chr9:135876956:135877129:+	SINE	Alu	AluSx	173	172	167	0	0	0	182	0	0	0	0	0	Old.World.Monkey
chr9:135877229:135877327:+	SINE	MIR	MIRc	98	98	98	98	94	99	99	97	0	0	0	0	New.World.Monkey
chr9:135877327:135877656:-	SINE	Alu	AluJb	329	329	330	324	325	318	323	0	0	0	0	0	Old.World.Monkey
chr9:135877662:135877879:-	SINE	Alu	AluJo	217	216	216	216	219	216	216	0	0	0	0	0	Old.World.Monkey
chr9:135877889:135878019:+	LINE	L2	L2c	130	130	130	130	130	130	130	130	0	0	0	0	New.World.Monkey
chr9:135878998:135879056:-	LINE	L2	L2b	58	58	58	58	58	58	58	57	0	0	0	0	New.World.Monkey
chr9:135879076:135879227:-	LINE	L2	L2b	151	151	151	151	151	0	0	151	0	0	0	0	New.World.Monkey
chr9:135880465:135880629:+	SINE	MIR	MIRb	164	552	164	164	164	163	164	162	0	0	0	0	New.World.Monkey
chr9:135881008:135881085:+	SINE	MIR	MIR3	77	77	77	77	178	178	178	174	0	80	0	0	Pig.Cow
chr9:135881161:135881606:+	LINE	L1	L1MB3	445	445	445	445	445	444	444	433	0	0	0	0	New.World.Monkey
chr9:135881880:135882147:+	LINE	L2	L2c	267	267	267	265	269	267	267	263	0	0	0	0	New.World.Monkey
chr9:135882999:135883060:-	SINE	MIR	MIR	61	0	61	61	0	61	61	61	0	0	0	0	New.World.Monkey
chr9:135884218:135884578:+	LINE	L1	L1MC4a	360	360	359	397	360	360	360	356	359	0	359	365	Eutheria
chr9:135884575:135884690:+	LINE	L1	L1MEg	115	115	115	115	115	115	115	114	236	0	0	0	Pig.Cow
chr9:135884940:135885234:-	LINE	L2	L2	294	294	294	316	294	294	294	289	0	0	0	0	New.World.Monkey
chr9:135885529:135885704:+	LINE	L1	L1ME1	175	174	175	174	174	174	174	0	0	0	0	0	Old.World.Monkey
chr9:135885715:135886031:+	SINE	Alu	AluJr	316	308	318	0	307	0	0	311	0	0	0	0	New.World.Monkey
chr9:135886060:135886464:+	LINE	L1	L1ME3	404	404	404	404	395	403	403	392	0	0	0	0	New.World.Monkey
chr9:135886464:135886770:+	SINE	Alu	AluSx	306	309	307	296	299	0	324	308	0	0	0	0	New.World.Monkey
chr9:135886770:135887321:+	LINE	L1	L1ME3	551	550	549	562	562	0	557	0	0	0	0	0	Old.World.Monkey
chr9:135887321:135887613:+	SINE	Alu	AluSg	292	295	0	304	289	0	291	0	0	0	0	0	Old.World.Monkey
chr9:135887614:135887778:+	SINE	Alu	AluJr	164	162	0	164	0	0	0	0	0	0	0	0	Great.Apes
chr9:135887804:135888125:+	SINE	Alu	AluSx	321	314	0	314	0	0	0	0	0	0	0	0	Great.Apes
chr9:135888249:135888609:+	LINE	L1	L1ME3	360	362	362	363	358	0	662	0	0	0	0	0	Old.World.Monkey
chr9:135888612:135888910:+	SINE	Alu	AluSx1	298	315	310	327	301	0	302	0	0	0	0	0	Old.World.Monkey
chr9:135888911:135889184:+	SINE	Alu	AluJr	273	267	267	268	268	268	268	0	0	0	0	0	Old.World.Monkey
chr9:135889186:135889575:+	LINE	L1	L1ME3	389	389	389	388	389	389	389	0	0	0	0	0	Old.World.Monkey
chr9:135889595:135890147:-	LTR	ERVL-MaLR	MLT1G3	552	552	552	552	551	539	539	0	0	0	0	0	Old.World.Monkey
chr9:135890150:135890177:+	LINE	L1	L1ME3	27	27	27	27	27	27	27	0	0	0	0	0	Old.World.Monkey
chr9:135890177:135890405:+	LTR	ERVL-MaLR	MLT1A	228	228	228	228	228	228	228	0	0	0	0	0	Old.World.Monkey
chr9:135890432:135890654:+	LTR	ERVL-MaLR	MLT1A	222	224	224	227	224	224	224	0	0	0	0	0	Old.World.Monkey
chr9:135890654:135890982:+	LINE	L1	L1ME3	328	328	328	326	628	328	328	0	0	0	0	0	Old.World.Monkey
chr9:135890982:135891283:+	SINE	Alu	AluSx	301	301	302	303	302	289	291	0	0	0	0	0	Old.World.Monkey
chr9:135891283:135891342:+	LINE	L1	L1ME3	59	59	59	59	59	59	59	0	0	0	0	0	Old.World.Monkey
chr9:135891351:135891749:+	LINE	L1	L1M5	398	395	397	401	395	393	393	0	0	0	0	0	Old.World.Monkey
chr9:135891778:135891826:+	DNA	TcMar-Tigger	Tigger1	48	48	48	48	49	49	49	0	0	0	0	0	Old.World.Monkey
chr9:135891826:135892100:-	SINE	Alu	AluSx	274	274	283	275	307	0	303	0	0	0	0	0	Old.World.Monkey
chr9:135892100:135892934:+	DNA	TcMar-Tigger	Tigger1	834	828	836	818	0	0	0	0	0	0	0	0	Great.Apes
chr9:135892934:135893231:+	SINE	Alu	AluSp	297	297	305	288	0	0	0	0	0	0	0	0	Great.Apes
chr9:135893231:135893541:+	DNA	TcMar-Tigger	Tigger1	310	310	310	310	0	0	0	0	0	0	0	0	Great.Apes
chr9:135893541:135893834:+	SINE	Alu	AluJb	293	294	292	292	0	289	289	0	0	0	0	0	Old.World.Monkey
chr9:135893834:135894007:+	DNA	TcMar-Tigger	Tigger1	173	172	172	172	0	177	178	0	0	0	0	0	Old.World.Monkey
chr9:135894045:135894336:-	SINE	Alu	AluSz	291	290	0	0	0	0	291	0	0	0	0	0	Old.World.Monkey
chr9:135894361:135894480:-	SINE	Alu	FLAM_C	119	0	0	0	0	0	118	0	0	0	0	0	Old.World.Monkey
chr9:135894507:135894802:+	SINE	Alu	AluSx	295	0	0	0	0	0	288	0	0	0	0	0	Old.World.Monkey
chr9:135896588:135896636:-	LINE	L1	L1M4	48	49	0	0	49	48	48	0	0	0	0	0	Old.World.Monkey
chr9:135896636:135896990:-	DNA	hAT-Tip100	Arthur1B	354	354	0	341	354	354	355	0	0	0	0	0	Old.World.Monkey
chr9:135896990:135897303:+	SINE	Alu	AluSx1	313	314	0	299	319	0	0	0	0	0	0	0	Apes
chr9:135897303:135897492:-	DNA	hAT-Tip100	Arthur1B	189	0	0	188	189	0	0	0	0	0	0	0	Apes
chr9:135898099:135898400:-	SINE	Alu	AluSx1	301	301	0	0	298	0	0	289	0	0	0	0	New.World.Monkey
chr9:135898943:135899145:+	LINE	L2	L2b	202	202	203	203	203	203	203	0	0	0	0	0	Old.World.Monkey
chr9:135899159:135899490:-	LTR	ERVL-MaLR	MLT1A0	331	331	330	332	328	323	331	334	0	0	0	0	New.World.Monkey
chr9:135899727:135900034:+	SINE	Alu	AluSg	307	309	305	307	298	295	294	0	0	0	0	0	Old.World.Monkey
chr9:135900092:135900214:-	LTR	ERVL-MaLR	MLT1C	122	122	122	122	0	122	122	0	0	0	0	0	Old.World.Monkey
chr9:135900563:135901550:+	LTR	ERVK	LTR13	987	993	0	993	0	1003	1001	0	0	0	0	0	Old.World.Monkey
chr9:135901768:135902123:-	LTR	ERVL-MaLR	MSTD	355	355	355	355	354	357	357	0	0	0	0	0	Old.World.Monkey
chr9:135902225:135902535:-	SINE	Alu	AluSz	310	308	0	0	298	312	0	0	0	0	0	0	Old.World.Monkey
chr9:135902831:135903149:-	LINE	L2	L2b	318	319	319	318	318	324	324	0	0	0	0	0	Old.World.Monkey
chr9:135903263:135903339:-	Unknown	Unknown	MamRep605	76	78	79	79	79	79	79	0	0	0	117	78	Eutheria
chr9:135903339:135903478:+	DNA	hAT	MER53	139	139	135	139	139	141	141	0	191	0	167	0	Eutheria
chr9:135903478:135903566:-	Unknown	Unknown	MamRep605	88	88	88	88	88	88	88	0	86	0	0	0	Pig.Cow
chr9:135904066:135904370:+	SINE	Alu	AluSc5	304	296	304	293	304	371	337	298	0	0	0	0	New.World.Monkey
chr9:135904376:135904585:+	SINE	Alu	AluJo	209	0	209	209	0	211	211	202	0	0	0	0	New.World.Monkey
chr9:135904642:135904900:-	SINE	Alu	AluJo	258	256	258	256	0	0	0	256	0	0	0	0	New.World.Monkey
chr9:135904928:135905079:+	LINE	L2	L2c	151	149	151	151	148	0	0	0	0	0	0	0	Apes
chr9:135905082:135905373:+	SINE	Alu	AluSx1	291	291	293	291	293	0	294	304	0	0	0	0	New.World.Monkey
chr9:135905563:135905600:+	LINE	L2	L2a	37	37	36	37	37	37	37	37	0	41	0	0	Pig.Cow
chr9:135906572:135906725:-	LTR	ERV1	LTR10B	153	0	153	147	0	147	147	0	0	0	0	0	Old.World.Monkey
chr9:135906726:135906955:-	SINE	Alu	AluSq	229	228	228	228	228	0	0	0	0	0	0	0	Apes
chr9:135906966:135907449:-	LTR	ERV1	LTR10A	483	478	483	482	481	0	0	0	0	0	0	0	Apes
chr9:135907523:135907614:-	SINE	Alu	AluSq	91	91	91	91	91	91	91	0	0	0	0	0	Old.World.Monkey
chr9:135907615:135907920:-	LTR	ERV1	LTR10B	305	305	305	299	303	304	305	0	0	0	0	0	Old.World.Monkey
chr9:135907929:135913225:-	LTR	ERV1	HERVI-int	5296	5289	5308	0	0	0	0	0	0	0	0	0	Great.Apes
chr9:135913226:135913270:+	LTR	ERV1	LTR10B1	44	44	44	0	0	0	0	0	0	0	0	0	Great.Apes
chr9:135913256:135913612:-	LTR	ERV1	LTR10B	356	356	356	0	0	0	0	0	0	0	0	0	Great.Apes
chr9:135913837:135914142:-	SINE	Alu	AluSx1	305	307	0	312	316	0	0	293	0	0	0	0	New.World.Monkey
chr9:135914246:135914311:-	SINE	MIR	MIR	65	65	65	65	63	0	0	65	0	64	0	63	Eutheria
chr9:135914338:135914497:-	SINE	MIR	MIR	159	159	159	157	159	0	0	160	0	182	0	0	Pig.Cow
chr9:135914704:135914780:+	LINE	L2	L2c	76	76	76	76	75	0	0	0	0	78	0	0	Pig.Cow
chr9:135914781:135915064:-	SINE	Alu	AluJo	283	288	284	283	283	0	0	282	0	0	0	0	New.World.Monkey
chr9:135915178:135915327:-	SINE	MIR	MIR	149	149	149	149	144	0	0	152	0	0	0	0	New.World.Monkey
chr9:135915644:135915716:-	LINE	L2	L2b	72	72	72	72	72	72	72	72	0	0	0	0	New.World.Monkey
chr9:135915834:135915922:-	SINE	MIR	MIR	88	88	88	88	88	88	88	96	96	98	0	0	Pig.Cow
chr9:135916110:135916164:+	SINE	MIR	MIRb	54	54	54	54	54	53	53	53	0	0	0	0	New.World.Monkey
chr9:135916164:135917161:+	LTR	ERVK	LTR13	997	1002	1007	1008	997	0	0	0	0	0	0	0	Apes
chr9:135917161:135917213:+	SINE	MIR	MIRb	52	52	52	52	52	0	0	0	0	0	0	0	Apes
chr9:135917729:135917988:-	DNA	hAT-Charlie	MER102a	259	259	259	259	259	273	273	266	0	0	0	0	New.World.Monkey
chr9:135918158:135918386:+	SINE	MIR	MIRb	228	228	228	228	227	230	230	232	0	0	0	0	New.World.Monkey
chr9:135918680:135918799:+	DNA	hAT-Charlie	MER5A1	119	119	119	119	121	119	119	118	0	0	0	0	New.World.Monkey
chr9:135918800:135918844:-	DNA	TcMar-Mariner	MADE1	44	44	44	44	44	44	44	44	0	0	0	0	New.World.Monkey
chr9:135919386:135919561:+	SINE	Alu	AluSx	175	0	0	167	168	0	174	0	0	0	0	0	Old.World.Monkey
chr9:135919567:135919670:+	SINE	MIR	MIRb	103	103	104	104	104	0	0	104	0	0	0	0	New.World.Monkey
chr9:135920598:135920693:-	SINE	MIR	MIRb	95	95	95	95	98	95	0	93	0	0	0	92	Eutheria
chr9:135920845:135920953:+	LINE	L2	L2a	108	108	108	105	108	0	0	111	0	0	0	0	New.World.Monkey
chr9:135921019:135921323:-	SINE	Alu	AluSx1	304	304	304	304	296	298	0	0	0	0	0	0	Old.World.Monkey
chr9:135921430:135921746:+	SINE	Alu	AluJr	316	315	317	316	0	317	0	0	0	0	0	0	Old.World.Monkey
chr9:135922117:135922291:-	LINE	L2	L2b	174	173	174	174	174	0	0	167	0	0	0	0	New.World.Monkey
chr9:135922907:135923208:-	SINE	Alu	AluSq2	301	0	300	301	299	305	0	302	0	0	0	0	New.World.Monkey
chr9:135923229:135923526:+	SINE	Alu	AluJb	297	0	297	297	299	0	0	0	0	0	0	0	Apes
chr9:135923581:135923602:+	SINE	Alu	AluSx	21	0	21	21	21	21	0	0	0	0	0	0	Old.World.Monkey
chr9:135923602:135923906:+	SINE	Alu	AluY	304	0	305	305	300	0	316	0	0	0	0	0	Old.World.Monkey
chr9:135923906:135924069:+	SINE	Alu	AluSx	163	0	163	162	163	0	166	0	0	0	0	0	Old.World.Monkey
chr9:135924944:135925058:+	LINE	L1	L1MC5	114	114	114	114	114	116	116	0	0	0	0	0	Old.World.Monkey
chr9:135925160:135925394:-	LINE	L1	L1MC1	234	234	234	239	240	236	236	0	0	0	0	0	Old.World.Monkey
chr9:135925534:135925691:+	SINE	MIR	MIR	157	157	157	157	157	158	158	157	169	0	0	0	Pig.Cow
chr9:135927148:135927281:+	LINE	L2	L2b	133	133	133	133	129	135	135	132	0	131	0	129	Eutheria
chr9:135928204:135928525:-	SINE	Alu	AluSz	321	321	320	321	326	380	372	328	0	0	0	0	New.World.Monkey
chr9:135928607:135928689:-	SINE	MIR	MIRb	82	82	82	82	82	81	81	81	0	0	0	0	New.World.Monkey
chr9:135928689:135928984:+	SINE	Alu	AluJb	295	295	296	558	296	0	0	299	0	0	0	0	New.World.Monkey
chr9:135928984:135929143:-	SINE	MIR	MIRb	159	159	159	159	0	156	156	186	0	0	0	0	New.World.Monkey
chr9:135932863:135932947:-	DNA	hAT-Charlie	Charlie24	84	84	84	84	84	84	84	83	0	0	0	0	New.World.Monkey
chr9:135934298:135934435:-	LINE	L1	L1MC5	137	139	139	141	141	139	139	0	0	0	0	0	Old.World.Monkey
chr9:135934565:135934867:-	SINE	Alu	AluJb	302	303	298	0	303	0	0	302	0	0	0	0	New.World.Monkey
chr9:135934883:135935502:-	LINE	L1	L1MC5	619	623	620	621	610	0	613	615	0	0	0	0	New.World.Monkey
chr9:135935536:135935836:+	SINE	Alu	AluJo	300	304	306	306	302	0	303	0	0	0	0	0	Old.World.Monkey
chr9:135935839:135936011:+	LINE	L1	L1MC1	172	172	170	171	179	0	170	0	0	0	0	0	Old.World.Monkey
chr9:135937593:135937698:-	DNA	hAT	MER53	105	105	105	105	105	0	0	0	0	0	0	0	Apes
chr9:135937698:135938007:+	SINE	Alu	AluSx1	309	0	1036	314	314	313	313	314	0	0	0	0	New.World.Monkey
chr9:135938007:135938093:-	DNA	hAT	MER53	86	86	88	83	84	87	87	95	0	0	0	0	New.World.Monkey
chr9:135938099:135938138:-	SINE	MIR	MIRc	39	39	48	50	48	45	45	50	0	0	0	0	New.World.Monkey
chr9:135940808:135940951:+	SINE	Alu	AluJb	143	143	143	144	143	144	144	0	0	0	0	0	Old.World.Monkey
chr9:135940951:135941256:+	SINE	Alu	AluSp	305	292	0	294	301	294	305	0	0	0	0	0	Old.World.Monkey
chr9:135941256:135941414:+	SINE	Alu	AluJb	158	157	158	158	158	0	0	0	0	0	0	0	Apes
chr9:135942764:135943059:-	SINE	Alu	AluSc8	295	296	296	296	296	446	428	0	0	0	0	0	Old.World.Monkey
chr9:135943068:135943193:-	DNA	hAT-Charlie	Charlie4z	125	125	125	125	125	125	125	126	0	0	0	0	New.World.Monkey
chr9:135943788:135943951:+	DNA	hAT-Charlie	MER20	163	163	163	163	162	162	162	163	200	192	0	0	Pig.Cow
chr9:135945017:135945075:-	LINE	RTE	L4	58	58	58	58	58	58	58	0	64	0	0	0	Pig.Cow
chr9:135945075:135945392:+	SINE	Alu	AluSz6	317	317	317	317	317	317	317	322	0	0	0	0	New.World.Monkey
chr9:135945392:135945619:-	LINE	RTE	L4	227	227	227	227	227	227	227	221	0	0	0	0	New.World.Monkey
chr9:135946102:135946216:+	SINE	MIR	MIRc	114	114	114	116	115	115	115	116	0	0	0	0	New.World.Monkey
chr9:135947311:135947611:-	LINE	L1	L1MC4	300	300	0	299	299	299	299	296	0	0	0	0	New.World.Monkey
chr9:135947651:135947936:+	SINE	Alu	AluSz	285	285	0	285	0	300	303	292	0	0	0	0	New.World.Monkey
chr9:135948111:135948413:+	SINE	Alu	AluY	302	306	0	0	0	0	0	0	0	0	0	0	Great.Apes
chr9:135948698:135949000:-	SINE	Alu	AluSq2	302	302	0	301	0	298	300	305	0	0	0	0	New.World.Monkey
chr9:135949144:135949226:-	SINE	MIR	MIRc	82	82	82	82	0	83	83	0	0	0	0	0	Old.World.Monkey
chr9:135949259:135949507:+	LINE	L1	L1MC1	248	246	246	246	0	248	248	0	0	0	0	0	Old.World.Monkey
chr9:135949507:135949626:+	SINE	Alu	AluJr	119	119	119	0	0	0	0	118	0	0	0	0	New.World.Monkey
chr9:135949626:135949923:+	LINE	L1	L1MC1	297	297	295	0	0	0	0	297	0	0	0	0	New.World.Monkey
chr9:135949923:135950425:+	LTR	ERV1	MER4D1	502	502	502	0	0	0	0	0	0	0	0	0	Great.Apes
chr9:135950425:135950739:+	SINE	Alu	AluSp	314	304	314	336	0	0	0	0	0	0	0	0	Great.Apes
chr9:135950739:135951094:+	LTR	ERV1	MER4D1	355	0	347	383	0	0	0	0	0	0	0	0	Great.Apes
chr9:135951094:135951212:+	LINE	L1	L1MC1	118	118	118	118	0	0	0	0	0	0	0	0	Great.Apes
chr9:135951212:135951685:-	LTR	ERV1	LTR61	473	468	473	471	0	0	0	0	0	0	0	0	Great.Apes
chr9:135951695:135954937:-	LTR	ERV1	HERV3-int	3242	3243	3255	3228	0	0	0	0	0	0	0	0	Great.Apes
chr9:135954927:135955051:-	LTR	ERV1	HERV3-int	124	124	124	123	0	0	0	0	0	0	0	0	Great.Apes
chr9:135955043:135955470:-	LTR	ERV1	HERV3-int	427	406	457	436	0	0	0	0	0	0	0	0	Great.Apes
chr9:135955514:135955713:+	LTR	ERV1	LTR9	199	199	199	201	200	0	0	0	0	0	0	0	Apes
chr9:135955713:135955790:+	LINE	L1	L1MC1	77	77	77	77	77	0	0	0	0	0	0	0	Apes
chr9:135955790:135956010:-	LTR	ERV1	LTR29	220	221	221	222	221	0	0	0	0	0	0	0	Apes
chr9:135956012:135956308:+	SINE	Alu	AluJo	296	296	296	295	299	0	0	0	0	0	0	0	Apes
chr9:135956309:135956504:+	LINE	L1	L1MC1	195	195	195	194	195	194	194	0	0	0	0	0	Old.World.Monkey
chr9:135958151:135958256:-	DNA	hAT	MER53	105	105	105	105	105	0	0	0	0	0	0	0	Apes
chr9:135958256:135958565:+	SINE	Alu	AluSx1	309	309	0	314	314	313	313	0	0	0	0	0	Old.World.Monkey
chr9:135958565:135958651:-	DNA	hAT	MER53	86	86	88	86	88	87	87	92	0	0	0	0	New.World.Monkey
chr9:135958665:135958704:-	SINE	MIR	MIRc	39	39	48	48	48	45	45	39	0	0	0	0	New.World.Monkey
chr9:135959572:135959735:+	DNA	hAT-Charlie	MER20	163	163	163	163	162	0	0	163	200	0	0	0	Pig.Cow
chr9:135960823:135960868:-	LINE	RTE	L4	45	45	45	45	45	45	45	45	45	0	0	0	Pig.Cow
chr9:135960868:135961182:+	SINE	Alu	AluSz6	314	310	314	310	314	310	310	0	0	0	0	0	Old.World.Monkey
chr9:135961182:135961416:-	LINE	RTE	L4	234	234	234	234	234	234	234	233	0	0	0	0	New.World.Monkey
chr9:135961902:135962023:+	SINE	MIR	MIRc	121	121	121	122	122	123	123	0	0	0	0	0	Old.World.Monkey
chr9:135962838:135962998:-	SINE	MIR	MIRb	160	160	160	160	160	160	160	0	0	0	0	0	Old.World.Monkey
chr9:135963404:135963593:-	SINE	MIR	MIRb	189	189	189	189	189	189	189	186	0	0	0	0	New.World.Monkey
chr9:135964330:135964642:+	LTR	ERVL-MaLR	MSTC	312	312	311	313	311	0	0	0	0	0	0	0	Apes
chr9:135964642:135964729:+	LTR	ERV1	MER51E	87	87	0	87	87	0	87	0	0	0	0	0	Old.World.Monkey
chr9:135964718:135964752:+	LTR	ERV1	MER51E	34	34	0	0	34	0	34	0	0	0	0	0	Old.World.Monkey
chr9:135964752:135965095:+	LTR	ERV1	MER51E	343	342	343	0	0	343	343	347	0	0	0	0	New.World.Monkey
chr9:135965095:135965382:-	SINE	Alu	AluSq2	287	282	288	276	281	309	309	332	0	0	0	0	New.World.Monkey
chr9:135965382:135965465:+	LTR	ERV1	MER51E	83	83	83	83	80	81	83	87	0	0	0	0	New.World.Monkey
chr9:135965494:135965591:+	LTR	ERVL-MaLR	MSTC	97	97	97	97	97	97	97	0	0	0	0	0	Old.World.Monkey
chr9:135966986:135967255:-	LINE	L1	L1MB4	269	269	267	269	267	266	267	267	0	0	0	0	New.World.Monkey
chr9:135967246:135967298:-	LINE	L1	L1MB8	52	52	52	51	52	52	52	52	50	0	0	0	Pig.Cow
chr9:135967298:135967598:-	SINE	Alu	AluSq	300	300	308	314	300	0	296	0	0	0	0	0	Old.World.Monkey
chr9:135967598:135967629:-	LINE	L1	L1MB8	31	31	31	31	31	0	31	31	0	0	0	0	New.World.Monkey
chr9:135967629:135968131:-	LINE	L1	L1M4c	502	506	506	505	509	0	500	0	0	0	0	0	Old.World.Monkey
chr9:135968131:135968411:+	SINE	Alu	AluSg	280	277	0	280	277	0	285	0	0	0	0	0	Old.World.Monkey
chr9:135968411:135968437:-	LINE	L1	L1M4c	26	26	0	26	26	0	26	0	0	0	0	0	Old.World.Monkey
chr9:135968437:135968541:+	snRNA	snRNA	U13	104	106	0	105	105	0	102	0	0	0	0	0	Old.World.Monkey
chr9:135968541:135968669:-	LINE	L1	L1M4c	128	128	0	127	125	0	125	0	0	0	0	0	Old.World.Monkey
chr9:135968669:135968961:+	SINE	Alu	AluSq2	292	293	0	294	296	0	296	0	0	0	0	0	Old.World.Monkey
chr9:135968961:135969442:-	LINE	L1	L1M4c	481	1310	0	481	475	0	478	0	0	0	0	0	Old.World.Monkey
chr9:135969442:135969741:+	SINE	Alu	AluSx1	299	299	0	294	297	0	633	0	0	0	0	0	Old.World.Monkey
chr9:135969741:135969753:-	LINE	L1	L1M4c	12	12	0	12	12	0	12	0	0	0	0	0	Old.World.Monkey
chr9:135969753:135970024:+	SINE	Alu	AluSx1	271	293	0	293	294	0	295	0	0	0	0	0	Old.World.Monkey
chr9:135970024:135970079:-	LINE	L1	L1M4c	55	54	0	0	0	0	54	0	0	0	0	0	Old.World.Monkey
chr9:135970079:135970396:-	SINE	Alu	AluJb	317	305	0	316	309	0	0	0	0	0	0	0	Apes
chr9:135970396:135971065:-	LINE	L1	L1M4c	669	665	0	643	0	675	679	0	0	0	0	0	Old.World.Monkey
chr9:135971065:135971352:-	SINE	Alu	AluSx	287	287	282	287	287	287	287	0	0	0	0	0	Old.World.Monkey
chr9:135971352:135972337:-	LINE	L1	L1M4c	985	985	995	0	977	1012	1012	0	0	0	0	0	Old.World.Monkey
chr9:135972332:135972470:-	LINE	L1	L1M4c	138	138	138	138	138	0	0	0	0	0	0	0	Apes
chr9:135972486:135972786:-	SINE	Alu	AluSc8	300	317	300	300	300	295	294	0	0	0	0	0	Old.World.Monkey
chr9:135974661:135974798:+	SINE	MIR	MIRc	137	137	137	141	140	141	141	0	143	138	0	0	Pig.Cow
chr9:135975011:135975159:-	SINE	MIR	MIR	148	0	0	930	0	0	0	0	0	0	0	0	Great.Apes
chr9:135976408:135976506:+	LINE	L2	L2a	98	98	98	98	104	98	98	0	0	121	124	134	Eutheria
chr9:135976579:135976692:+	LINE	L2	L2a	113	113	113	113	113	108	108	0	0	205	0	0	Pig.Cow
chr9:135976751:135976852:+	LINE	L2	L2a	101	101	101	4333	101	98	98	101	103	200	0	0	Pig.Cow
chr9:135977601:135977802:-	SINE	MIR	MIRb	201	201	201	201	199	194	194	200	0	0	0	0	New.World.Monkey
chr9:135979801:135979921:+	SINE	MIR	MIRc	120	120	120	121	120	121	121	127	0	0	0	0	New.World.Monkey
chr9:135979921:135980214:+	SINE	Alu	AluSz	293	293	288	0	289	584	0	0	0	0	0	0	Old.World.Monkey
chr9:135980214:135980233:+	SINE	MIR	MIRc	19	19	19	19	19	19	19	0	0	0	0	0	Old.World.Monkey
chr9:135980241:135980398:-	SINE	MIR	MIR3	157	157	157	157	157	155	157	161	0	0	0	0	New.World.Monkey
chr9:135981623:135981779:-	SINE	Alu	AluSg4	156	156	156	156	155	157	157	158	0	0	0	0	New.World.Monkey
chr9:135983117:135983280:-	SINE	MIR	MIRb	163	163	163	164	165	165	164	163	164	0	0	0	Pig.Cow
chr9:135984471:135984503:+	LINE	L2	L2a	32	32	32	32	32	32	32	0	0	36	31	41	Eutheria
chr9:135985099:135985271:+	LINE	L2	L2a	172	0	179	172	177	183	179	165	167	0	0	0	Pig.Cow
chr9:135985476:135985642:-	SINE	MIR	MIRb	166	159	159	0	164	159	159	0	0	0	0	0	Old.World.Monkey
chr9:135986030:135986174:+	SINE	Alu	AluJb	144	143	143	0	0	141	141	141	0	0	0	0	New.World.Monkey
chr9:135986186:135986470:+	SINE	Alu	AluJo	284	0	284	297	0	289	289	0	0	0	0	0	Old.World.Monkey
chr9:135986557:135986665:-	SINE	MIR	MIRc	108	0	108	108	108	421	421	0	0	0	0	0	Old.World.Monkey
chr9:135986683:135986966:-	SINE	Alu	AluSx	283	0	283	0	281	284	284	0	0	0	0	0	Old.World.Monkey
chr9:135987847:135987975:-	SINE	MIR	MIRc	128	128	128	128	128	128	128	128	138	0	0	0	Pig.Cow
chr9:135992082:135992268:-	SINE	MIR	MIRb	186	186	186	311	186	186	186	0	0	0	0	0	Old.World.Monkey
chr9:135992276:135992362:-	SINE	MIR	MIR3	86	86	86	86	86	86	86	86	84	0	0	0	Pig.Cow
chr9:135992571:135992768:-	SINE	MIR	MIRb	197	197	197	197	197	197	197	193	220	0	0	0	Pig.Cow
chr9:135993806:135993944:+	SINE	MIR	MIR	138	138	138	138	138	138	138	0	0	0	0	0	Old.World.Monkey
chr9:135994195:135994331:+	SINE	MIR	MIRb	136	136	136	136	136	136	136	135	316	0	138	134	Eutheria
chr9:135996997:135997208:+	SINE	MIR	MIR	211	211	211	201	0	204	204	0	0	0	0	0	Old.World.Monkey
chr9:135997794:135997839:+	SINE	MIR	MIR3	45	45	45	45	0	45	45	45	44	0	0	0	Pig.Cow
chr9:135998108:135998389:-	SINE	Alu	AluSx1	281	295	0	295	0	297	297	277	0	0	0	0	New.World.Monkey
chr9:135999787:135999917:+	SINE	Alu	FLAM_C	130	130	0	130	130	130	130	130	0	0	0	0	New.World.Monkey
chr9:136000260:136000823:+	LINE	L1	L1MC5	563	561	561	564	563	568	612	0	0	0	0	0	Old.World.Monkey
chr9:136000838:136001138:+	SINE	Alu	AluSz	300	301	302	302	302	302	302	0	0	0	0	0	Old.World.Monkey
chr9:136001729:136001958:+	DNA	hAT-Charlie	MER102b	229	229	0	229	229	229	229	237	240	0	0	0	Pig.Cow
chr9:136004042:136004230:+	SINE	MIR	MIRc	188	189	193	189	188	189	189	188	196	0	0	0	Pig.Cow
chr9:136005190:136005368:-	SINE	Alu	AluSx	178	176	172	182	0	171	171	0	0	0	0	0	Old.World.Monkey
chr9:136005368:136005656:-	SINE	Alu	AluSg	288	290	288	290	0	0	296	0	0	0	0	0	Old.World.Monkey
chr9:136005656:136005800:-	SINE	Alu	AluSx	144	144	143	145	144	145	145	140	0	0	0	0	New.World.Monkey
chr9:136006051:136006099:-	DNA	hAT-Charlie	Charlie18a	48	0	54	54	54	53	53	60	0	0	0	0	New.World.Monkey
chr9:136006121:136006193:-	SINE	MIR	MIR3	72	70	72	70	72	71	71	72	71	0	0	0	Pig.Cow
chr9:136007115:136007251:+	SINE	MIR	MIRb	136	136	136	137	137	137	137	137	0	0	0	0	New.World.Monkey
chr9:136007373:136007418:+	LINE	L2	L2c	45	45	45	45	0	45	45	45	45	0	0	0	Pig.Cow
chr9:136007869:136007902:+	SINE	MIR	MIRc	33	33	33	33	33	33	33	33	0	0	0	0	New.World.Monkey
chr9:136008018:136008323:-	SINE	Alu	AluSg	305	305	307	291	304	314	314	0	0	0	0	0	Old.World.Monkey
chr9:136009812:136009979:-	SINE	MIR	MIR	167	167	167	0	167	159	159	164	177	0	0	0	Pig.Cow
chr9:136010230:136010346:-	SINE	MIR	MIR	116	116	116	116	116	116	116	0	0	0	0	0	Old.World.Monkey
chr9:136010986:136011226:+	SINE	MIR	MIRb	240	239	239	239	239	0	0	237	0	0	0	0	New.World.Monkey
chr9:136011313:136011424:-	DNA	hAT-Charlie	MER5C1	111	111	111	111	111	111	111	109	0	0	0	0	New.World.Monkey
chr9:136011470:136011550:-	LINE	L2	L2a	80	80	80	81	80	80	80	0	0	0	0	0	Old.World.Monkey
chr9:136011742:136011883:+	SINE	Alu	AluSx	141	141	141	141	0	0	141	141	0	0	0	0	New.World.Monkey
chr9:136011883:136012174:+	SINE	Alu	AluSg7	291	295	0	296	0	0	301	0	0	0	0	0	Old.World.Monkey
chr9:136012174:136012339:+	SINE	Alu	AluSx	165	165	0	165	0	0	164	0	0	0	0	0	Old.World.Monkey
chr9:136012339:136012631:+	SINE	Alu	AluSz	292	292	0	302	0	0	291	0	0	0	0	0	Old.World.Monkey
chr9:136012681:136012785:+	LINE	L2	L2a	104	104	104	104	0	0	0	103	116	0	0	0	Pig.Cow
chr9:136013895:136013992:-	SINE	MIR	MIRb	97	97	97	97	97	93	93	97	0	0	100	0	Eutheria
chr9:136014030:136014320:-	SINE	Alu	AluSx	290	290	290	290	282	300	300	0	0	0	0	0	Old.World.Monkey
chr9:136014995:136015093:+	SINE	MIR	MIR3	98	98	98	97	97	97	97	99	0	0	0	0	New.World.Monkey
chr9:136016405:136016537:-	SINE	MIR	MIR3	132	131	132	132	132	132	132	132	126	0	0	0	Pig.Cow
chr9:136016900:136016989:-	SINE	MIR	MIRb	89	89	89	89	89	89	89	89	87	0	221	242	Eutheria
chr9:136017177:136017296:-	SINE	MIR	MIR3	119	119	119	119	119	119	119	118	123	0	124	0	Eutheria
chr9:136018329:136018435:+	SINE	MIR	MIR	106	106	106	106	106	105	105	106	104	0	112	0	Eutheria
chr9:136018567:136018640:-	SINE	MIR	MIR3	73	73	73	73	73	73	73	73	76	0	75	0	Eutheria
chr9:136018860:136019125:+	SINE	Alu	AluJb	265	263	270	264	267	264	263	0	0	0	0	0	Old.World.Monkey
chr9:136020166:136020597:+	LTR	ERVL-MaLR	MLT1C	431	901	431	424	423	425	425	410	0	0	0	0	New.World.Monkey
chr9:136021048:136021249:+	SINE	MIR	MIRb	201	201	201	200	201	201	201	204	0	0	0	0	New.World.Monkey
chr9:136021269:136021358:+	LTR	ERVL-MaLR	MLT1B	89	89	89	89	89	89	89	89	0	0	0	0	New.World.Monkey
chr9:136021404:136021478:+	SINE	MIR	MIR3	74	74	74	74	74	71	71	74	0	0	0	73	Eutheria
chr9:136021560:136021878:-	SINE	Alu	AluSx1	318	314	0	0	606	361	323	313	0	0	0	0	New.World.Monkey
chr9:136021928:136022465:+	LTR	ERVL-MaLR	MLT1F2	537	537	537	537	537	534	534	539	0	0	0	0	New.World.Monkey
chr9:136022483:136022813:+	LINE	L2	L2b	330	331	331	331	331	0	0	0	0	0	0	0	Apes
chr9:136023554:136023620:-	SINE	MIR	MIR3	66	66	66	66	66	66	66	176	65	66	77	77	Eutheria
chr9:136024109:136024222:+	SINE	MIR	MIR3	113	113	113	113	112	113	113	112	135	0	0	0	Pig.Cow
chr9:136025374:136025665:-	SINE	Alu	AluSq10	291	291	291	299	287	0	0	0	0	0	0	0	Apes
chr9:136025665:136025953:-	SINE	Alu	AluSq2	288	288	285	288	285	0	0	0	0	0	0	0	Apes
chr9:136025958:136026268:-	SINE	Alu	AluSg	310	319	311	319	314	301	301	0	0	0	0	0	Old.World.Monkey
chr9:136026290:136026409:-	SINE	Alu	AluJo	119	119	119	119	119	119	119	0	0	0	0	0	Old.World.Monkey
chr9:136026843:136026992:+	SINE	MIR	MIR3	149	149	149	0	147	149	149	0	158	0	0	0	Pig.Cow
chr9:136028016:136028324:+	SINE	Alu	AluSq2	308	302	312	304	311	323	323	0	0	0	0	0	Old.World.Monkey
chr9:136029711:136029843:+	SINE	MIR	MIR	132	132	132	131	132	0	132	445	0	0	0	0	New.World.Monkey
chr9:136029880:136030000:-	SINE	MIR	MIR	120	120	120	131	131	131	131	134	0	0	0	0	New.World.Monkey
chr9:136030744:136030952:+	SINE	MIR	MIR	208	208	208	208	206	205	205	207	219	0	0	0	Pig.Cow
chr9:136030987:136031181:-	SINE	MIR	MIRb	194	194	194	194	194	192	192	194	0	0	0	0	New.World.Monkey
chr9:136031595:136031731:-	SINE	MIR	MIRb	136	136	136	136	136	136	136	131	0	0	0	0	New.World.Monkey
chr9:136031766:136032066:+	SINE	Alu	AluSg7	300	310	315	0	0	305	305	0	0	0	0	0	Old.World.Monkey
chr9:136032143:136032264:-	SINE	Alu	AluJo	121	121	121	0	0	285	286	0	0	0	0	0	Old.World.Monkey
chr9:136032264:136032398:+	LTR	ERVL	MLT2C1	134	134	134	0	0	134	134	133	0	0	0	0	New.World.Monkey
chr9:136032398:136032697:+	SINE	Alu	AluJo	299	955	288	299	0	310	381	310	0	0	0	0	New.World.Monkey
chr9:136032697:136032849:+	LTR	ERVL	MLT2C1	152	155	152	152	153	155	154	148	0	0	0	0	New.World.Monkey
chr9:136032854:136032969:+	SINE	MIR	MIRb	115	115	115	765	116	0	0	114	0	0	0	0	New.World.Monkey
chr9:136033070:136033209:+	SINE	MIR	MIRb	139	139	139	139	139	139	139	139	0	0	0	0	New.World.Monkey
chr9:136033251:136033544:+	SINE	Alu	AluSc	293	0	294	293	293	292	321	311	0	0	0	0	New.World.Monkey
chr9:136033655:136033970:-	SINE	Alu	AluJb	315	314	316	0	304	315	315	390	0	0	0	0	New.World.Monkey
chr9:136034045:136034337:-	LINE	L1	L1MB3	292	292	292	292	290	293	293	289	0	0	0	0	New.World.Monkey
chr9:136034344:136034647:-	SINE	Alu	AluSz	303	304	303	303	301	301	302	307	0	0	0	0	New.World.Monkey
chr9:136034903:136035183:+	SINE	Alu	AluJr	280	280	280	279	279	277	277	277	0	0	0	0	New.World.Monkey
chr9:136035394:136035667:+	SINE	Alu	AluSz6	273	273	272	0	272	272	705	273	0	0	0	0	New.World.Monkey
chr9:136036122:136036415:+	SINE	Alu	AluSx1	293	293	0	287	291	10095	2249	0	0	0	0	0	Old.World.Monkey
chr9:136036465:136036605:-	LINE	RTE	L4	140	138	0	137	135	136	136	0	151	0	0	0	Pig.Cow
chr9:136037283:136037335:-	LINE	L2	L2a	52	52	52	52	52	556	380	52	54	0	0	54	Eutheria
chr9:136037933:136038221:-	SINE	Alu	AluSp	288	287	288	288	288	278	279	291	0	0	0	0	New.World.Monkey
chr9:136039746:136039825:+	SINE	MIR	MIRb	79	79	79	79	79	79	79	0	0	0	0	0	Old.World.Monkey
chr9:136040062:136040122:-	SINE	MIR	MIRc	60	60	60	60	60	60	60	60	0	0	0	0	New.World.Monkey
chr9:136040938:136041044:+	SINE	Alu	AluJo	106	106	106	105	106	107	107	101	0	0	0	0	New.World.Monkey
chr9:136041114:136041178:-	SINE	Alu	AluYc	64	67	70	73	71	74	76	0	0	0	0	0	Old.World.Monkey
chr9:136041178:136041465:-	SINE	Alu	AluSx	287	287	325	277	277	273	273	0	0	0	0	0	Old.World.Monkey
chr9:136041541:136041637:+	LINE	L2	L2c	96	96	96	96	96	96	96	0	0	0	0	0	Old.World.Monkey
chr9:136041680:136041769:+	SINE	MIR	MIR	89	89	89	89	89	89	89	0	0	0	0	0	Old.World.Monkey
chr9:136041764:136042002:-	LINE	L2	L2b	238	322	0	0	0	0	0	0	0	0	0	0	Great.Apes
chr9:136042100:136042140:+	SINE	MIR	MIR3	40	40	40	40	40	40	40	40	40	0	0	0	Pig.Cow
chr9:136042944:136043163:+	DNA	hAT-Charlie	Charlie15a	219	219	219	211	211	211	211	211	0	0	0	0	New.World.Monkey
chr9:136043784:136043970:-	LTR	ERVL	MER21A	186	186	230	231	231	230	230	0	0	0	0	0	Old.World.Monkey
chr9:136043971:136044092:+	SINE	Alu	AluSx	121	121	123	124	123	126	126	0	0	0	0	0	Old.World.Monkey
chr9:136044092:136044464:-	LTR	ERVL	MER21A	372	372	372	372	372	372	372	0	0	0	0	0	Old.World.Monkey
chr9:136044624:136044979:-	LTR	ERVL	MER21A	355	355	353	352	0	350	350	349	0	0	0	0	New.World.Monkey
chr9:136045011:136045185:+	LINE	L1	L1M5	174	174	174	174	174	174	174	173	0	0	0	0	New.World.Monkey
chr9:136045297:136045607:+	SINE	Alu	AluSx3	310	298	311	301	308	0	0	0	0	0	0	0	Apes
chr9:136045621:136045908:+	SINE	Alu	AluJb	287	287	286	287	288	288	0	0	0	0	0	0	Old.World.Monkey
chr9:136045977:136046282:-	SINE	Alu	AluSq2	305	305	309	306	306	0	0	0	0	0	0	0	Apes
chr9:136046521:136046586:+	SINE	MIR	MIRb	65	65	65	64	65	65	65	65	0	0	0	0	New.World.Monkey
chr9:136046965:136047094:+	SINE	MIR	MIRb	129	129	129	129	129	129	129	125	0	0	0	0	New.World.Monkey
chr9:136047327:136047431:+	LTR	ERVL	LTR16E1	104	104	104	104	104	104	104	105	0	0	0	0	New.World.Monkey
chr9:136047442:136047603:+	SINE	MIR	MIRb	161	161	161	160	161	161	161	0	0	0	0	0	Old.World.Monkey
chr9:136047979:136048262:-	SINE	Alu	AluSx1	283	283	283	0	281	0	280	0	0	0	0	0	Old.World.Monkey
chr9:136048284:136048592:+	SINE	Alu	AluJb	308	308	312	0	308	300	300	0	0	0	0	0	Old.World.Monkey
chr9:136048760:136048864:+	LINE	L2	L2b	104	104	104	107	104	104	104	0	0	0	0	0	Old.World.Monkey
chr9:136048901:136049329:-	LTR	ERV1	MER57A1	428	428	428	432	435	438	434	0	0	0	0	0	Old.World.Monkey
chr9:136049329:136049485:-	LTR	ERV1	MER57A-int	156	156	156	156	156	156	156	0	0	0	0	0	Old.World.Monkey
chr9:136049481:136049726:-	LTR	ERV1	MER57A-int	245	245	245	559	245	245	245	0	0	0	0	0	Old.World.Monkey
chr9:136050248:136050543:-	SINE	Alu	AluSz	295	295	287	308	296	305	305	0	0	0	0	0	Old.World.Monkey
chr9:136051217:136051516:-	SINE	Alu	AluSq	299	306	299	299	297	299	299	425	0	0	0	0	New.World.Monkey
chr9:136051841:136052023:-	LTR	ERV1	MER57A-int	182	182	182	182	181	182	182	174	0	0	0	0	New.World.Monkey
chr9:136052024:136052320:-	SINE	Alu	AluY	296	296	310	0	0	296	299	0	0	0	0	0	Old.World.Monkey
chr9:136052358:136052852:-	LTR	ERV1	MER57A-int	494	494	494	493	494	0	0	499	0	476	0	0	Pig.Cow
chr9:136052942:136054271:-	LTR	ERV1	MER57A-int	1329	1334	1333	1325	1316	1334	1334	0	1288	1319	0	0	Pig.Cow
chr9:136054271:136054563:-	SINE	Alu	AluSq2	292	292	292	291	298	317	317	284	0	0	0	0	New.World.Monkey
chr9:136054563:136054918:-	LTR	ERV1	MER57A-int	355	355	355	350	354	356	356	356	343	0	0	0	Pig.Cow
chr9:136055542:136055602:-	LTR	ERV1	MER89-int	60	60	60	60	60	60	60	59	60	60	0	0	Pig.Cow
chr9:136055650:136055949:+	SINE	Alu	AluSz	299	299	300	299	299	297	298	303	0	0	0	0	New.World.Monkey
chr9:136056263:136056623:-	LTR	ERV1	MER89-int	360	364	362	362	357	359	359	0	357	0	0	0	Pig.Cow
chr9:136056743:136057045:-	SINE	Alu	AluSx	302	301	296	298	302	303	303	303	0	0	0	0	New.World.Monkey
chr9:136058037:136058302:+	SINE	Alu	AluJb	265	265	0	264	265	265	265	253	0	0	0	0	New.World.Monkey
chr9:136058342:136058835:+	LINE	L1	L1MB7	493	493	0	0	0	493	493	0	0	0	0	0	Old.World.Monkey
chr9:136058831:136059188:+	LINE	L1	L1MB7	357	357	0	0	0	357	357	0	0	0	0	0	Old.World.Monkey
chr9:136059188:136059494:-	SINE	Alu	AluSg	306	292	0	0	0	315	315	0	0	0	0	0	Old.World.Monkey
chr9:136059494:136059611:+	LINE	L1	L1MB7	117	117	0	0	0	117	117	0	0	0	0	0	Old.World.Monkey
chr9:136059597:136059853:+	LINE	L1	L1MB7	256	256	0	0	0	256	256	0	0	0	0	0	Old.World.Monkey
chr9:136059853:136060125:+	SINE	Alu	AluSz6	272	269	0	0	0	266	266	0	0	0	0	0	Old.World.Monkey
chr9:136060125:136060721:+	LINE	L1	L1MB7	596	590	0	0	0	596	596	0	0	0	0	0	Old.World.Monkey
chr9:136060722:136061032:-	SINE	Alu	AluYa5	310	0	0	0	0	0	0	0	0	0	0	0	Human
chr9:136061032:136061077:+	LINE	L1	L1MB7	45	45	45	0	45	47	47	0	0	0	0	0	Old.World.Monkey
chr9:136061077:136061395:+	SINE	Alu	AluJr	318	0	308	0	0	0	307	0	0	0	0	0	Old.World.Monkey
chr9:136061395:136061805:+	LINE	L1	L1MB7	410	416	416	0	421	453	453	0	0	0	0	0	Old.World.Monkey
chr9:136061805:136062096:+	SINE	Alu	AluSg	291	290	294	306	315	290	290	0	0	0	0	0	Old.World.Monkey
chr9:136062096:136062123:+	LINE	L1	L1MB7	27	27	27	27	27	27	27	27	0	27	0	0	Pig.Cow
chr9:136064634:136064846:+	LINE	L1	L1MB5	212	212	212	212	210	211	211	0	0	0	0	0	Old.World.Monkey
chr9:136064856:136065142:-	SINE	Alu	AluJb	286	272	289	500	290	282	282	0	0	0	0	0	Old.World.Monkey
chr9:136065621:136065696:+	LINE	L2	L2c	75	75	75	75	73	75	75	0	0	0	0	0	Old.World.Monkey
chr9:136067344:136067432:-	LINE	L2	L2b	88	88	88	88	87	88	88	88	0	0	0	0	New.World.Monkey
chr9:136067652:136067709:+	SINE	MIR	MIRb	57	57	57	57	57	57	57	57	0	0	0	0	New.World.Monkey
chr9:136068084:136068317:-	LINE	L1	L1MC4a	233	233	233	233	233	233	233	230	0	0	0	0	New.World.Monkey
chr9:136068317:136068614:-	SINE	Alu	AluSz	297	297	309	288	297	297	297	318	0	0	0	0	New.World.Monkey
chr9:136068614:136068945:-	LINE	L1	L1MC4a	331	331	331	321	331	336	336	351	0	0	0	0	New.World.Monkey
chr9:136068981:136069242:+	LINE	L1	L1M5	261	261	261	260	261	0	0	0	0	0	0	0	Apes
chr9:136069246:136069553:+	SINE	Alu	AluSz	307	302	0	471	430	304	312	0	0	0	0	0	Old.World.Monkey
chr9:136069686:136071149:+	LINE	L1	L1M3	1463	1459	1748	1450	1443	1459	1462	0	0	0	0	0	Old.World.Monkey
chr9:136071156:136071229:+	LINE	L1	L1M3	73	73	73	73	73	0	0	0	0	0	0	0	Apes
chr9:136071230:136071542:-	SINE	Alu	AluSq2	312	300	297	0	297	310	312	0	0	0	0	0	Old.World.Monkey
chr9:136071542:136071985:+	LINE	L1	L1M3	443	443	445	0	446	453	453	0	0	0	0	0	Old.World.Monkey
chr9:136071985:136072296:+	SINE	Alu	AluY	311	311	333	0	316	0	317	0	0	0	0	0	Old.World.Monkey
chr9:136072297:136072708:+	LINE	L1	L1MD2	411	411	411	0	414	0	408	0	0	0	0	0	Old.World.Monkey
chr9:136072708:136073002:+	SINE	Alu	AluSx1	294	294	294	292	294	0	300	0	0	0	0	0	Old.World.Monkey
chr9:136073002:136073089:+	LINE	L1	L1ME1	87	88	87	86	86	0	97	0	0	0	0	0	Old.World.Monkey
chr9:136073284:136073676:+	LINE	L1	L1M5	392	394	395	395	384	0	394	0	0	0	0	0	Old.World.Monkey
chr9:136073732:136074053:+	SINE	Alu	AluSx1	321	0	315	0	306	0	328	0	0	0	0	0	Old.World.Monkey
chr9:136074119:136074255:+	SINE	Alu	AluSx	136	136	136	136	136	0	666	0	0	0	0	0	Old.World.Monkey
chr9:136074255:136074383:+	SINE	Alu	AluSx	128	128	128	127	127	0	127	0	0	0	0	0	Old.World.Monkey
chr9:136074413:136074440:+	SINE	Alu	AluSx	27	0	27	0	0	0	0	0	0	0	0	0	Great.Apes
chr9:136074462:136074634:+	SINE	Alu	AluSx	172	178	174	170	0	0	168	0	0	0	0	0	Old.World.Monkey
chr9:136074634:136074803:+	SINE	Alu	AluSx	169	170	170	174	170	169	169	0	0	0	0	0	Old.World.Monkey
chr9:136075833:136076139:+	LINE	L1	L1M6	306	306	306	302	0	0	0	0	0	0	0	0	Great.Apes
chr9:136076509:136076812:+	SINE	Alu	AluJb	303	305	303	308	0	323	322	292	0	0	0	0	New.World.Monkey
chr9:136077649:136078017:+	LTR	ERVL	LTR16C	368	369	369	365	0	440	440	0	0	0	0	0	Old.World.Monkey
chr9:136078111:136078237:-	SINE	Alu	FLAM_A	126	130	126	127	0	129	130	124	0	0	0	0	New.World.Monkey
chr9:136078563:136078645:-	SINE	MIR	MIR	82	82	82	84	0	82	82	80	0	0	0	0	New.World.Monkey
chr9:136079506:136079638:-	SINE	Alu	FLAM_C	132	132	132	132	0	131	131	0	0	0	0	0	Old.World.Monkey
chr9:136086191:136086476:+	LTR	ERVL	LTR33	285	285	285	285	0	0	0	0	0	0	0	0	Great.Apes
chr9:136086519:136086787:+	LTR	ERVL	ERV3-16A3_I-int	268	268	268	269	0	0	0	0	0	0	258	0	Great.Apes
chr9:136086946:136087132:+	LTR	ERVL	LTR16E1	186	186	186	189	0	0	0	0	0	0	0	0	Great.Apes
chr9:136087129:136087233:+	LTR	ERVL-MaLR	MLT1C	104	104	104	104	0	0	0	0	0	0	0	0	Great.Apes
chr9:136087233:136088036:+	LINE	L1	L1MD2	803	803	803	804	0	0	0	0	0	0	0	0	Great.Apes
chr9:136088036:136088328:+	SINE	Alu	AluSz	292	292	292	293	0	0	0	0	0	0	0	0	Great.Apes
chr9:136088330:136088451:+	SINE	Alu	AluSx	121	121	121	121	0	0	0	0	0	0	0	0	Great.Apes
chr9:136088479:136088645:+	SINE	Alu	AluSx	166	166	166	166	0	0	0	0	0	0	0	0	Great.Apes
chr9:136088645:136089663:+	LINE	L1	L1MD2	1018	1011	0	996	0	0	0	0	0	0	0	0	Great.Apes
chr9:136089663:136090208:-	LTR	ERV1	LTR38	545	544	0	565	0	0	0	0	0	0	0	0	Great.Apes
chr9:136090208:136090894:+	LINE	L1	L1MD2	686	685	0	0	0	0	0	0	0	0	0	0	Great.Apes
chr9:136090894:136091071:-	SINE	Alu	AluSx	177	177	0	169	0	0	0	0	0	0	0	0	Great.Apes
chr9:136091071:136092241:+	LINE	L1	L1MD2	1170	1176	1173	1170	0	1186	1186	0	0	0	0	0	Old.World.Monkey
chr9:136092242:136092342:+	LINE	L1	L1MD2	100	100	100	100	0	101	100	0	0	0	0	0	Old.World.Monkey
chr9:136092540:136092682:-	LINE	L2	L2a	142	142	138	142	0	141	141	146	0	0	0	0	New.World.Monkey
chr9:136092682:136093384:+	LTR	ERVL	LTR41B	702	0	700	710	0	707	707	0	0	0	0	0	Old.World.Monkey
chr9:136093384:136093900:-	LINE	L2	L2a	516	516	516	514	0	517	517	513	0	0	0	0	New.World.Monkey
chr9:136093910:136094331:+	LINE	L1	L1MEc	421	422	421	421	0	421	421	418	0	0	0	0	New.World.Monkey
chr9:136094421:136095681:+	LINE	L1	L1MB7	1260	1260	1260	1579	0	1268	1266	0	0	0	0	0	Old.World.Monkey
chr9:136095839:136095902:+	LTR	ERVL-MaLR	MLT1D	63	63	0	0	0	0	0	0	0	0	0	0	Great.Apes
chr9:136095905:136095971:+	LTR	ERVL-MaLR	MLT1D	66	66	66	0	0	0	0	0	0	0	0	0	Great.Apes
chr9:136095974:136096033:+	LTR	ERVL-MaLR	MLT1D	59	0	0	0	0	0	0	0	0	0	0	0	Human
chr9:136096043:136096436:+	LTR	ERVL-MaLR	MLT1D	393	0	393	386	0	394	394	0	0	0	0	0	Old.World.Monkey
chr9:136097021:136097331:+	LTR	ERVL	ERVL-E-int	310	358	406	296	0	0	0	0	0	0	0	0	Great.Apes
chr9:136097535:136097832:+	LTR	ERV1	MER67B	297	297	297	300	297	2146	677	293	0	0	0	0	New.World.Monkey
chr9:136097832:136098126:+	SINE	Alu	AluSz	294	294	294	311	294	294	294	313	0	0	0	0	New.World.Monkey
chr9:136098126:136098455:+	LTR	ERV1	MER67B	329	329	329	354	329	329	329	324	0	0	0	0	New.World.Monkey
chr9:136098726:136099160:-	LTR	ERVL	MER74A	434	431	0	453	0	0	0	0	0	0	0	0	Great.Apes
chr9:136099172:136099326:-	LTR	ERVL	LTR41	154	154	154	154	154	159	159	0	0	0	0	0	Old.World.Monkey
chr9:136099364:136099647:-	SINE	Alu	AluJr	283	282	283	0	0	0	0	0	0	0	0	0	Great.Apes
chr9:136099778:136100232:-	LINE	L1	L1PA5	454	454	454	0	0	0	0	0	0	0	0	0	Great.Apes
chr9:136105058:136105502:+	LINE	L1	L1MEg	444	444	443	439	439	0	437	439	0	0	0	0	New.World.Monkey
chr9:136105793:136106248:+	LINE	L1	L1MEg	455	455	455	0	455	443	443	457	0	0	0	0	New.World.Monkey
chr9:136106248:136106536:+	SINE	Alu	AluSg	288	288	0	291	288	288	288	288	0	0	0	0	New.World.Monkey
chr9:136106536:136106616:+	LINE	L1	L1MEg	80	80	80	0	80	86	86	0	0	0	0	0	Old.World.Monkey
chr9:136106905:136107028:+	LINE	L1	L1ME5	123	226	3634	124	0	0	0	0	0	0	0	0	Great.Apes
chr9:136107077:136107531:+	LINE	L1	L1MEg	454	455	1624	473	456	0	0	456	0	0	0	0	New.World.Monkey
chr9:136107673:136108233:+	DNA	hAT-Tip100	Arthur1B	560	759	563	565	723	558	558	0	0	0	0	0	Old.World.Monkey
chr9:136108318:136108595:-	LINE	L1	L1PA5	277	276	276	274	0	0	0	0	0	0	0	0	Great.Apes
chr9:136108595:136108871:+	LINE	L1	L1PA5	276	276	276	276	0	0	0	0	0	0	0	0	Great.Apes
chr9:136113439:136113563:-	SINE	Alu	AluJo	124	124	126	124	120	124	124	125	0	0	0	0	New.World.Monkey
chr9:136114754:136115037:+	SINE	Alu	AluSx1	283	293	330	284	280	284	284	0	0	0	0	0	Old.World.Monkey
chr9:136115496:136115616:+	SINE	Alu	AluY	120	120	141	120	119	0	120	0	0	0	0	0	Old.World.Monkey
chr9:136115655:136115818:+	SINE	Alu	AluY	163	168	167	158	0	0	173	0	0	0	0	0	Old.World.Monkey
chr9:136115892:136116048:-	SINE	MIR	MIR	156	0	156	156	164	154	154	0	0	0	0	0	Old.World.Monkey
chr9:136116114:136116443:-	SINE	Alu	AluJb	329	0	322	356	362	0	0	0	0	0	0	0	Apes
chr9:136116828:136116890:-	DNA	hAT-Charlie	MER5B	62	62	62	65	65	65	65	66	0	0	0	0	New.World.Monkey
chr9:136116890:136117184:+	SINE	Alu	AluJo	294	293	294	293	293	291	291	297	0	0	0	0	New.World.Monkey
chr9:136117184:136117297:-	DNA	hAT-Charlie	MER5B	113	114	114	114	114	114	114	113	0	0	0	0	New.World.Monkey
chr9:136117401:136117604:+	LINE	L1	L1PA15	203	0	203	0	199	202	203	0	0	0	0	0	Old.World.Monkey
chr9:136117858:136118016:-	SINE	MIR	MIR	158	158	158	158	158	158	158	160	0	0	0	0	New.World.Monkey
chr9:136118123:136118423:+	SINE	Alu	AluSc	300	296	301	287	294	0	0	0	0	0	0	0	Apes
chr9:136120136:136120433:-	SINE	Alu	AluY	297	297	0	595	609	0	0	0	0	0	0	0	Apes
chr9:136120912:136121126:+	SINE	Alu	AluY	214	206	0	0	0	0	0	0	0	0	0	0	Great.Apes
chr9:136123485:136123538:-	LTR	ERV1	MER41B	53	52	53	0	53	53	53	53	0	0	0	0	New.World.Monkey
chr9:136123539:136124015:-	LTR	ERV1	MER41B	476	476	476	0	476	472	472	471	0	0	0	0	New.World.Monkey
chr9:136124498:136125122:+	LTR	ERV1	LTR8A	624	624	624	631	626	0	0	0	0	0	0	0	Apes
chr9:136125201:136125763:-	LTR	ERV1	LTR24B	562	562	562	562	562	549	540	549	0	0	0	0	New.World.Monkey
chr9:136125759:136126382:-	LTR	ERV1	MER4B	623	623	623	621	0	0	0	0	0	0	0	0	Great.Apes
chr9:136126760:136127062:+	SINE	Alu	AluSx1	302	0	301	299	0	0	310	0	0	0	0	0	Old.World.Monkey
chr9:136128388:136128517:-	LINE	L2	L2a	129	129	129	131	131	131	131	132	0	0	0	0	New.World.Monkey
chr9:136128665:136128884:+	LINE	L1	L1MDa	219	209	219	219	222	216	216	0	0	0	0	0	Old.World.Monkey
chr9:136128858:136129789:+	LINE	L1	L1M1	931	0	938	0	0	931	930	0	0	0	0	0	Old.World.Monkey
chr9:136129789:136129861:+	SINE	Alu	AluJr	72	0	72	72	0	72	72	0	0	0	0	0	Old.World.Monkey
chr9:136134192:136134543:+	LINE	L1	L1MB3	351	351	349	351	353	343	342	0	0	0	0	0	Old.World.Monkey
chr9:136134553:136134660:+	DNA	hAT-Blackjack	MER81	107	107	107	117	117	115	115	0	0	0	0	0	Old.World.Monkey
chr9:136134679:136134962:+	SINE	Alu	AluSx1	283	290	0	293	297	281	283	0	0	0	0	0	Old.World.Monkey
chr9:136135558:136136001:+	LTR	ERVL-MaLR	MLT1G1	443	444	444	443	446	445	445	439	0	0	0	0	New.World.Monkey
chr9:136136003:136136203:-	LINE	L2	L2c	200	200	200	200	200	200	200	0	0	0	0	0	Old.World.Monkey
chr9:136138117:136138218:+	DNA	TcMar-Tigger	MER44A	101	101	101	101	101	103	103	103	0	0	0	0	New.World.Monkey
chr9:136138218:136138533:+	SINE	Alu	AluJr	315	316	323	0	0	0	0	0	0	0	0	0	Great.Apes
chr9:136138533:136138603:+	DNA	TcMar-Tigger	MER44A	70	68	72	0	72	72	72	68	0	0	0	0	New.World.Monkey
chr9:136138641:136138875:-	SINE	Alu	AluSq2	234	228	234	0	234	236	236	237	0	0	0	0	New.World.Monkey
chr9:136138875:136139076:+	DNA	TcMar-Tigger	MER44A	201	201	201	201	201	0	0	193	0	0	0	0	New.World.Monkey
chr9:136139244:136139402:-	LINE	L1	HAL1	158	158	158	157	157	156	156	156	0	0	0	0	New.World.Monkey
chr9:136139411:136139520:-	LINE	L1	L1ME2	109	140	141	137	141	141	141	150	0	0	0	0	New.World.Monkey
chr9:136139571:136140144:-	LINE	L1	L1ME2	573	572	572	619	606	585	585	0	0	0	0	0	Old.World.Monkey
chr9:136140145:136140466:-	SINE	Alu	AluJb	321	321	316	317	338	316	316	0	0	0	0	0	Old.World.Monkey
chr9:136140471:136140672:-	SINE	Alu	AluJr	201	208	210	210	210	0	0	0	0	0	0	0	Apes
chr9:136140672:136140758:-	LINE	L1	L1M5	86	86	86	86	86	89	89	0	0	0	0	0	Old.World.Monkey
chr9:136140758:136141021:+	LINE	L1	L1MA2	263	263	263	257	264	0	0	0	0	0	0	0	Apes
chr9:136141022:136141158:+	SINE	Alu	AluSx1	136	136	136	142	137	136	136	0	0	0	0	0	Old.World.Monkey
chr9:136141159:136141470:+	SINE	Alu	AluSx3	311	309	0	311	305	0	0	0	0	0	0	0	Apes
chr9:136141483:136141674:+	SINE	Alu	AluSx1	191	190	0	0	191	193	191	0	0	0	0	0	Old.World.Monkey
chr9:136141674:136141831:+	LINE	L1	L1MA2	157	157	0	0	158	155	156	0	0	0	0	0	Old.World.Monkey
chr9:136141857:136142518:-	LINE	L1	L1M5	661	765	0	0	0	0	0	0	0	0	0	0	Great.Apes
chr9:136142518:136142803:-	SINE	Alu	AluJb	285	303	0	0	0	0	0	0	0	0	0	0	Great.Apes
chr9:136142803:136142963:-	LINE	L1	L1M5	160	160	0	0	0	0	0	0	0	0	0	0	Great.Apes
chr9:136142963:136143277:-	SINE	Alu	AluSz6	314	315	0	0	0	0	0	0	0	0	0	0	Great.Apes
chr9:136143277:136143325:-	LINE	L1	L1M5	48	48	0	0	0	0	0	0	0	0	0	0	Great.Apes
chr9:136143327:136144154:+	LINE	L1	L1MB7	827	828	0	0	0	0	0	0	0	0	0	0	Great.Apes
chr9:136144154:136144453:-	SINE	Alu	AluSx	299	299	0	0	0	0	0	0	0	0	0	0	Great.Apes
chr9:136144453:136144575:+	LINE	L1	L1MB7	122	122	0	0	0	0	0	0	0	0	0	0	Great.Apes
chr9:136144575:136145055:+	LTR	ERV1	LTR15	480	478	0	0	0	0	0	0	0	0	0	0	Great.Apes
chr9:136145060:136145123:+	LINE	L1	L1MB7	63	63	0	0	0	0	0	0	0	0	0	0	Great.Apes
chr9:136145123:136145441:+	SINE	Alu	AluJb	318	316	0	0	0	0	0	0	0	0	0	0	Great.Apes
chr9:136145441:136146495:+	LINE	L1	L1MB7	1054	1053	0	0	0	0	0	0	0	0	0	0	Great.Apes
chr9:136146520:136146761:+	LINE	L1	L1MB7	241	241	0	0	0	0	0	0	0	0	0	0	Great.Apes
chr9:136146761:136147066:+	SINE	Alu	AluJb	305	305	0	0	299	0	0	0	0	0	0	0	Apes
chr9:136147066:136147701:+	LINE	L1	L1MB7	635	636	607	0	634	0	0	0	0	0	0	0	Apes
chr9:136147824:136148449:+	LTR	ERV1	PABL_A	625	625	625	1039	624	619	619	628	0	0	0	0	New.World.Monkey
chr9:136149355:136149550:+	SINE	MIR	MIRb	195	195	195	195	190	195	195	195	0	0	0	0	New.World.Monkey
chr9:136149862:136149925:-	LTR	ERV1	LTR9	63	63	66	63	63	63	63	63	0	0	0	0	New.World.Monkey
chr9:136149925:136149987:-	SINE	Alu	AluSq10	62	62	62	62	62	62	62	0	0	0	0	0	Old.World.Monkey
chr9:136151509:136151563:+	LINE	L2	L2	54	54	54	54	54	54	54	0	0	0	0	0	Old.World.Monkey
chr9:136151578:136151641:+	LINE	L1	L1MB3	63	63	63	63	63	63	63	0	0	0	0	0	Old.World.Monkey
chr9:136151641:136151948:+	SINE	Alu	AluSz	307	301	0	313	299	300	303	0	0	0	0	0	Old.World.Monkey
chr9:136151948:136152258:+	LINE	L1	L1MB3	310	310	0	312	313	310	307	0	0	0	0	0	Old.World.Monkey
chr9:136152258:136152555:-	SINE	Alu	AluSx	297	297	0	297	0	297	299	0	0	0	0	0	Old.World.Monkey
chr9:136152555:136152808:+	LINE	L1	L1MB3	253	253	253	0	0	243	243	0	0	0	0	0	Old.World.Monkey
chr9:136153252:136153386:+	LTR	ERV1	MER34A1	134	134	134	140	140	140	134	0	0	0	0	0	Old.World.Monkey
chr9:136153445:136153719:+	LTR	ERV1	MER34A1	274	274	276	276	566	276	276	0	0	0	0	0	Old.World.Monkey
chr9:136154150:136154384:-	LTR	ERV1	LTR10B1	234	0	0	0	0	0	0	0	0	0	0	0	Human
chr9:136154386:136154430:-	LTR	ERV1	LTR10B1	44	0	0	0	0	0	0	0	0	0	0	0	Human
chr9:136154433:136154538:-	LTR	ERV1	LTR10B1	105	0	0	105	105	105	0	0	0	0	0	0	Old.World.Monkey
chr9:136154631:136155701:-	LTR	ERV1	HERVIP10F-int	1070	1069	1070	0	1065	1036	0	0	0	0	0	0	Old.World.Monkey
chr9:136155883:136157375:-	LTR	ERV1	HERVIP10F-int	1492	1492	1488	1489	1487	0	0	0	0	0	0	0	Apes
chr9:136157375:136157661:-	SINE	Alu	AluSx1	286	286	0	285	286	0	0	0	0	0	0	0	Apes
chr9:136157661:136158062:-	LTR	ERV1	HERVIP10F-int	401	401	401	401	398	0	0	0	0	0	0	0	Apes
chr9:136158074:136158318:-	LTR	ERV1	MER51E	244	244	233	244	244	0	0	0	0	0	0	0	Apes
chr9:136158439:136158704:-	SINE	Alu	AluJr	265	264	264	271	262	0	0	263	0	0	0	0	New.World.Monkey
chr9:136158730:136158852:-	LTR	ERV1	MER65C	122	122	122	122	122	0	0	0	0	0	0	0	Apes
chr9:136158907:136158944:-	LTR	ERV1	MER65C	37	37	37	37	37	0	0	0	0	0	0	0	Apes
chr9:136158970:136159967:+	LTR	ERVK	LTR5B	997	992	992	988	989	0	0	0	0	0	0	0	Apes
chr9:136159974:136160011:-	LTR	ERV1	MER65C	37	37	37	0	0	0	0	0	0	0	0	0	Great.Apes
chr9:136160103:136160140:-	LTR	ERV1	MER65C	37	37	37	37	0	0	0	0	0	0	0	0	Great.Apes
chr9:136160135:136160172:-	LTR	ERV1	MER65C	37	0	37	69	0	0	0	0	0	0	0	0	Great.Apes
chr9:136160259:136160377:-	LTR	ERV1	MER65C	118	118	118	118	0	0	0	0	0	0	0	0	Great.Apes
chr9:136160376:136160522:-	LTR	ERV1	MER51E	146	146	146	0	0	0	0	0	0	0	0	0	Great.Apes
chr9:136160579:136160885:+	SINE	Alu	AluY	306	306	313	0	0	0	0	0	0	0	0	0	Great.Apes
chr9:136161026:136161171:+	SINE	MIR	MIRc	145	145	145	145	145	0	0	143	0	0	0	0	New.World.Monkey
chr9:136161539:136161835:-	SINE	Alu	AluSx	296	296	296	296	296	0	0	288	0	0	0	0	New.World.Monkey
chr9:136161927:136162229:-	SINE	Alu	AluJb	302	302	302	306	291	0	0	347	0	0	0	0	New.World.Monkey
chr9:136162492:136162668:-	LTR	ERVL-MaLR	MSTB1	176	176	176	176	176	0	0	177	0	0	0	0	New.World.Monkey
chr9:136162716:136163245:-	LTR	ERV1	HUERS-P1-int	529	529	529	530	0	0	0	0	0	0	0	0	Great.Apes
chr9:136163245:136163552:-	SINE	Alu	AluSq2	307	307	306	305	0	0	0	0	0	0	0	0	Great.Apes
chr9:136163552:136163887:-	LTR	ERV1	HUERS-P1-int	335	333	333	0	0	0	0	0	0	0	0	0	Great.Apes
chr9:136163887:136164188:+	SINE	Alu	AluSq2	301	299	0	0	0	0	0	0	0	0	0	0	Great.Apes
chr9:136164188:136164323:-	LTR	ERV1	HUERS-P1-int	135	135	0	0	0	0	0	0	0	0	0	0	Great.Apes
chr9:136164323:136164393:+	LINE	RTE	L4	70	70	0	0	0	0	0	0	0	0	0	0	Great.Apes
chr9:136164393:136165560:-	LTR	ERV1	HUERS-P1-int	1167	0	0	0	0	0	0	0	0	0	0	0	Human
chr9:136165560:136165859:-	SINE	Alu	AluSc	299	0	0	0	0	0	0	0	0	0	0	0	Human
chr9:136165859:136169228:-	LTR	ERV1	HUERS-P1-int	3369	0	0	0	0	0	0	0	0	0	0	0	Human
chr9:136169228:136169926:-	LTR	ERV1	LTR8	698	0	0	0	0	0	0	0	0	0	0	0	Human
chr9:136169926:136170389:+	LINE	L1	L1M4c	463	0	0	0	0	0	0	0	0	0	0	0	Human
chr9:136170389:136170682:-	SINE	Alu	AluSc	293	0	0	0	0	0	0	0	0	0	0	0	Human
chr9:136170682:136170725:+	LINE	L1	L1M4c	43	0	0	0	0	0	0	0	0	0	0	0	Human
chr9:136170725:136171034:+	SINE	Alu	AluSx1	309	0	0	0	0	0	0	0	0	0	0	0	Human
chr9:136171034:136171312:+	LINE	L1	L1M4c	278	0	0	0	0	0	0	0	0	0	0	0	Human
chr9:136171312:136171472:+	LINE	L1	L1PA8	160	160	0	0	0	0	0	0	0	0	0	0	Great.Apes
chr9:136171472:136171566:+	LINE	L1	L1M4c	94	95	0	0	0	0	0	0	0	0	0	0	Great.Apes
chr9:136171566:136171876:+	SINE	Alu	AluY	310	304	0	0	0	0	0	0	0	0	0	0	Great.Apes
chr9:136171876:136171933:+	LINE	L1	L1M4c	57	57	0	0	0	0	0	0	0	0	0	0	Great.Apes
chr9:136171933:136172239:-	SINE	Alu	AluSx1	306	306	0	0	0	0	0	0	0	0	0	0	Great.Apes
chr9:136172239:136172459:-	SINE	Alu	AluY	220	216	0	0	0	0	0	0	0	0	0	0	Great.Apes
chr9:136172459:136172752:-	SINE	Alu	AluSz	293	295	282	0	0	0	0	0	0	0	0	0	Great.Apes
chr9:136172752:136173243:+	LINE	L1	L1M4c	491	491	492	0	0	0	0	0	0	0	0	0	Great.Apes
chr9:136173243:136173537:+	SINE	Alu	AluJo	294	294	294	0	0	0	0	0	0	0	0	0	Great.Apes
chr9:136173537:136173805:+	LINE	L1	L1M4c	268	264	264	0	0	0	0	0	0	0	0	0	Great.Apes
chr9:136173805:136174117:+	SINE	Alu	AluSz	312	309	313	0	0	0	0	304	0	0	0	0	New.World.Monkey
chr9:136174117:136174266:+	LINE	L1	L1M4c	149	149	149	0	0	0	0	150	0	0	0	0	New.World.Monkey
chr9:136174256:136174341:+	LINE	L1	L1M4c	85	85	87	0	0	0	0	88	0	0	0	0	New.World.Monkey
chr9:136174343:136174660:+	SINE	Alu	AluSx	317	317	317	0	0	0	0	303	0	0	0	0	New.World.Monkey
chr9:136174670:136174801:+	SINE	Alu	AluSz	131	131	130	0	0	0	0	126	0	0	0	0	New.World.Monkey
chr9:136174993:136175694:+	LINE	L1	L1MEc	701	700	692	0	0	0	0	718	0	0	0	0	New.World.Monkey
chr9:136175695:136176336:+	Other	Other	SVA_B	641	688	639	0	0	0	0	0	0	0	0	0	Great.Apes
chr9:136176342:136176455:+	LINE	L1	L1MEc	113	113	123	0	0	0	0	0	0	0	0	0	Great.Apes
chr9:136176458:136176592:+	SINE	Alu	AluSq2	134	134	134	0	0	0	0	0	0	0	0	0	Great.Apes
chr9:136176686:136176870:+	SINE	Alu	AluSq2	184	182	184	0	0	0	0	0	0	0	0	0	Great.Apes
chr9:136177210:136177375:-	SINE	MIR	MIRc	165	166	165	164	164	0	0	162	0	0	0	0	New.World.Monkey
chr9:136177952:136178043:+	scRNA	scRNA	HY3	91	91	91	0	0	0	0	0	0	0	0	0	Great.Apes
chr9:136178046:136178296:+	LINE	L1	HAL1	250	256	249	0	0	0	0	0	0	0	0	0	Great.Apes
chr9:136178443:136178587:+	LTR	ERV1	MER51E	144	144	144	0	0	0	0	0	0	0	0	0	Great.Apes
chr9:136178588:136178864:+	SINE	Alu	AluSx1	276	276	276	0	0	0	0	0	0	0	0	0	Great.Apes
chr9:136180696:136180722:-	DNA	hAT-Tip100	Arthur1	26	26	26	26	26	0	0	0	0	0	0	0	Apes
chr9:136180722:136181020:+	SINE	Alu	AluY	298	298	0	0	0	0	0	0	0	0	0	0	Great.Apes
chr9:136181020:136181310:-	DNA	hAT-Tip100	Arthur1B	290	290	292	292	292	292	0	0	0	0	0	0	Old.World.Monkey
chr9:136181634:136181717:-	DNA	hAT-Tip100	Arthur1B	83	83	0	82	0	292	0	0	0	0	0	0	Old.World.Monkey
chr9:136181726:136181944:-	DNA	hAT-Tip100	Arthur1B	218	218	219	0	0	220	220	0	0	0	0	0	Old.World.Monkey
chr9:136182320:136182456:-	LINE	L1	L1MEd	136	140	140	0	0	491	140	140	0	0	0	0	New.World.Monkey
chr9:136182537:136182788:-	LINE	L1	L1MEd	251	250	251	0	0	251	251	248	0	0	0	0	New.World.Monkey
chr9:136182788:136182901:+	LINE	L1	L1PA3	113	113	115	0	0	0	0	0	0	0	0	0	Great.Apes
chr9:136182901:136182956:-	LINE	L1	L1MEd	55	55	55	55	0	0	0	55	0	0	0	0	New.World.Monkey
chr9:136183175:136183480:-	LINE	L1	L1MEd	305	305	305	304	0	358	358	0	0	0	0	0	Old.World.Monkey
chr9:136185811:136185965:+	SINE	Alu	AluSz6	154	154	154	0	0	154	154	0	0	0	0	0	Old.World.Monkey
chr9:136185981:136186185:-	SINE	Alu	AluSx3	204	204	0	0	0	205	212	0	0	0	0	0	Old.World.Monkey
chr9:136186185:136186372:+	LINE	L1	L1MEc	187	187	0	0	0	185	185	0	0	0	0	0	Old.World.Monkey
chr9:136186372:136186679:+	SINE	Alu	AluSz	307	306	0	303	0	311	326	0	0	0	0	0	Old.World.Monkey
chr9:136186789:136186815:-	LINE	L2	L2a	26	26	26	26	0	26	26	26	0	0	0	0	New.World.Monkey
chr9:136186815:136187125:+	SINE	Alu	AluSq2	310	310	0	314	0	0	632	0	0	0	0	0	Old.World.Monkey
chr9:136187125:136187212:-	LINE	L2	L2a	87	87	87	87	0	0	84	0	0	0	0	0	Old.World.Monkey
chr9:136188041:136188334:+	SINE	Alu	AluSx	293	293	295	291	0	0	304	0	0	0	0	0	Old.World.Monkey
chr9:136188665:136188771:+	SINE	Alu	AluJr	106	106	106	106	0	110	115	0	0	0	0	0	Old.World.Monkey
chr9:136188881:136189024:-	SINE	Alu	AluSc8	143	0	0	145	0	0	143	0	0	0	0	0	Old.World.Monkey
chr9:136189024:136189335:-	SINE	Alu	AluSx1	311	300	0	0	0	0	313	0	0	0	0	0	Old.World.Monkey
chr9:136189337:136189443:+	LINE	L2	L2c	106	106	106	106	0	106	106	0	0	0	0	0	Old.World.Monkey
chr9:136189455:136189571:+	SINE	MIR	MIRc	116	116	116	114	0	117	117	0	0	0	0	0	Old.World.Monkey
chr9:136189672:136189924:+	LTR	ERVL	MER74A	252	252	252	0	0	253	253	0	0	0	0	0	Old.World.Monkey
chr9:136189951:136190118:+	SINE	Alu	FAM	167	167	167	0	0	166	166	0	0	0	0	0	Old.World.Monkey
chr9:136190647:136190791:+	SINE	Alu	AluJr	144	144	144	0	144	144	144	0	0	0	0	0	Old.World.Monkey
chr9:136191250:136191492:+	DNA	hAT-Charlie	MER1B	242	242	243	233	243	243	243	0	0	0	0	0	Old.World.Monkey
chr9:136191507:136191624:+	LINE	L1	L1MC4	117	117	117	117	116	117	117	0	0	0	0	0	Old.World.Monkey
chr9:136191624:136192023:+	LTR	ERVL-MaLR	MLT1C	399	398	397	386	394	0	402	0	0	0	0	0	Old.World.Monkey
chr9:136192023:136192208:+	LINE	L1	L1MC4	185	185	185	185	185	0	0	0	0	0	0	0	Apes
chr9:136192251:136192551:+	SINE	Alu	AluSx	300	0	778	289	0	0	0	0	0	0	0	0	Great.Apes
chr9:136192557:136192750:+	LINE	L1	L1MC4	193	0	193	193	194	0	0	0	0	0	0	0	Apes
chr9:136192789:136193035:+	LINE	L1	L1MC	246	0	246	244	242	0	0	0	0	0	0	0	Apes
chr9:136193083:136193370:-	SINE	Alu	AluSx1	287	0	287	0	7174	0	0	0	0	0	0	0	Apes
chr9:136193370:136193468:-	LINE	L1	L1M4	98	0	98	0	98	0	0	0	0	0	0	0	Apes
chr9:136193464:136193500:+	LINE	L1	L1MC4	36	0	36	0	36	0	0	0	0	0	0	0	Apes
chr9:136193500:136193808:+	SINE	Alu	AluSp	308	0	0	0	308	0	0	0	0	0	0	0	Apes
chr9:136193808:136193984:+	LINE	L1	L1MC4	176	175	0	170	176	170	169	173	0	0	0	0	New.World.Monkey
chr9:136193984:136194284:-	SINE	Alu	AluJo	300	299	0	299	297	300	300	0	0	0	0	0	Old.World.Monkey
chr9:136194284:136194509:+	LINE	L1	L1MC4	225	227	225	225	225	225	225	223	0	0	0	0	New.World.Monkey
chr9:136194743:136194864:-	LTR	ERV1	MER65B	121	123	123	121	123	0	0	196	0	0	0	0	New.World.Monkey
chr9:136194929:136195046:+	LINE	L2	L2c	117	117	117	117	117	117	117	113	0	0	0	0	New.World.Monkey
chr9:136195406:136195661:-	LINE	L1	L1M5	255	256	250	250	250	255	255	258	0	0	0	0	New.World.Monkey
chr9:136195661:136196668:-	LTR	ERVK	LTR13	1007	1001	0	0	0	0	0	0	0	0	0	0	Great.Apes
chr9:136196668:136196903:-	LINE	L1	L1M5	235	0	235	245	243	0	0	0	0	0	0	0	Apes
chr9:136197080:136197365:-	SINE	Alu	AluSz	285	285	285	287	286	300	291	0	0	0	0	0	Old.World.Monkey
chr9:136197368:136197485:-	LINE	L1	L1M5	117	117	117	117	117	113	113	0	119	0	0	0	Pig.Cow
chr9:136197485:136197551:+	SINE	Alu	AluY	66	66	67	0	72	322	322	0	0	0	0	0	Old.World.Monkey
chr9:136197602:136197696:-	LINE	L1	L1M5	94	94	94	97	94	92	92	0	0	0	0	0	Old.World.Monkey
chr9:136201588:136201697:+	LINE	L1	L1M5	109	108	108	108	108	108	108	0	0	0	0	0	Old.World.Monkey
chr9:136201800:136202078:-	SINE	Alu	AluSc	278	278	1327	277	278	283	335	0	0	0	0	0	Old.World.Monkey
chr9:136202526:136202742:+	SINE	Alu	AluY	216	226	236	0	210	218	212	0	0	0	0	0	Old.World.Monkey
chr9:136203662:136203942:-	SINE	Alu	AluSx	280	281	276	280	0	0	454	0	0	0	0	0	Old.World.Monkey
chr9:136204257:136204520:+	SINE	Alu	AluJb	263	262	309	260	257	301	261	278	0	0	0	0	New.World.Monkey
chr9:136204570:136204661:-	scRNA	scRNA	HY4	91	91	91	91	91	91	91	91	0	0	0	0	New.World.Monkey
chr9:136204715:136204975:+	LINE	L2	L2	260	261	260	260	256	261	262	251	0	0	0	0	New.World.Monkey
chr9:136204977:136205131:-	SINE	Alu	AluSx	154	154	154	154	154	162	162	0	0	0	0	0	Old.World.Monkey
chr9:136205131:136205442:-	SINE	Alu	AluSp	311	312	0	303	316	0	318	0	0	0	0	0	Old.World.Monkey
chr9:136205442:136205578:-	SINE	Alu	AluSx	136	0	135	0	0	135	0	0	0	0	0	0	Old.World.Monkey
chr9:136205579:136205714:-	SINE	Alu	AluSq10	135	135	135	135	135	139	0	0	0	0	0	0	Old.World.Monkey
chr9:136206542:136206821:-	LINE	L2	L2	279	280	280	280	280	278	278	285	0	0	0	0	New.World.Monkey
chr9:136206999:136207117:-	SINE	MIR	MIR3	118	118	118	118	118	118	118	116	0	0	0	0	New.World.Monkey
chr9:136207388:136207551:+	SINE	MIR	MIR	163	163	163	164	160	217	164	0	0	0	0	0	Old.World.Monkey
chr9:136210210:136210296:+	SINE	MIR	MIR3	86	85	86	85	86	85	85	84	83	0	83	84	Eutheria
chr9:136210306:136210384:+	LINE	L2	L2b	78	78	78	78	78	78	78	77	0	0	0	0	New.World.Monkey
chr9:136211234:136211362:+	SINE	MIR	MIRb	128	128	128	128	128	127	127	124	0	0	0	0	New.World.Monkey
chr9:136212505:136212591:-	SINE	MIR	MIRb	86	86	86	86	86	86	86	88	0	0	0	0	New.World.Monkey
chr9:136212699:136212913:+	SINE	MIR	MIR	214	214	214	214	214	214	214	209	0	0	0	0	New.World.Monkey
chr9:136213099:136213250:-	SINE	MIR	MIRb	151	151	151	151	151	217	216	0	206	0	0	0	Pig.Cow
chr9:136214092:136214386:+	SINE	Alu	AluSx1	294	294	295	293	293	295	294	296	0	0	0	0	New.World.Monkey
chr9:136218333:136218523:-	SINE	Alu	AluSx	190	207	207	207	207	0	0	0	0	0	0	0	Apes
chr9:136220008:136220105:+	DNA	hAT-Charlie	MER5A1	97	97	97	97	97	97	97	0	0	0	0	0	Old.World.Monkey
chr9:136220931:136221075:-	DNA	hAT-Charlie	MER102c	144	144	144	148	144	140	140	144	0	0	0	0	New.World.Monkey
chr9:136222153:136222447:+	SINE	Alu	AluSp	294	295	0	297	296	0	0	0	0	0	0	0	Apes
chr9:136222758:136222951:+	SINE	MIR	MIRb	193	193	193	0	0	194	196	197	0	202	0	0	Pig.Cow
chr9:136223022:136223071:-	SINE	MIR	MIRc	49	49	49	49	49	49	49	49	52	61	0	0	Pig.Cow
chr9:136224425:136224492:+	DNA	hAT-Charlie	MER5B	67	67	67	67	67	67	67	0	0	0	0	188	Eutheria
chr9:136225510:136225612:-	LINE	L2	L2	102	102	102	0	102	102	102	102	0	0	0	0	New.World.Monkey
chr9:136226104:136226165:-	LINE	L2	L2	61	61	61	61	61	61	61	61	0	0	0	0	New.World.Monkey
chr9:136231285:136231584:+	SINE	Alu	AluY	299	299	290	294	0	0	0	0	0	0	0	0	Great.Apes
chr9:136232148:136232293:+	SINE	MIR	MIR3	145	145	141	145	145	146	146	143	0	0	0	0	New.World.Monkey
chr9:136232350:136232554:-	DNA	hAT-Charlie	MER30	204	204	205	205	203	203	203	0	0	0	0	0	Old.World.Monkey
chr9:136232607:136232820:-	DNA	TcMar-Tigger	Tigger4a	213	213	213	213	213	0	0	0	0	0	0	0	Apes
chr9:136234716:136234767:-	SINE	MIR	MIR3	51	51	51	51	51	51	51	51	0	0	49	50	Eutheria
chr9:136234767:136234892:-	DNA	hAT-Charlie	MER20	125	125	125	125	125	128	128	0	0	0	0	0	Old.World.Monkey
chr9:136234929:136235034:-	SINE	MIR	MIR3	105	105	105	105	106	104	104	105	0	0	0	0	New.World.Monkey
chr9:136236181:136236365:+	SINE	MIR	MIR3	184	184	184	184	184	177	177	0	0	0	0	0	Old.World.Monkey
chr9:136240192:136240500:+	SINE	Alu	AluSx	308	307	309	310	307	303	303	306	0	0	0	0	New.World.Monkey
chr9:136240511:136240814:+	SINE	Alu	AluSq2	303	306	0	308	302	303	303	333	0	0	0	0	New.World.Monkey
chr9:136241141:136241472:+	SINE	Alu	AluSp	331	324	335	330	321	0	0	0	0	0	0	0	Apes
chr9:136243802:136244187:+	DNA	hAT-Tip100	ORSL-2b	385	385	391	380	381	384	385	382	0	0	0	0	New.World.Monkey
chr9:136244253:136244551:+	SINE	Alu	AluSp	298	300	299	300	299	312	312	0	0	0	0	0	Old.World.Monkey
chr9:136244552:136245053:-	DNA	hAT-Charlie	MER1A	501	501	501	501	501	503	503	0	0	0	0	0	Old.World.Monkey
chr9:136245299:136245493:+	SINE	MIR	MIR	194	194	194	194	199	194	194	205	0	0	0	0	New.World.Monkey
chr9:136245740:136245832:+	SINE	MIR	MIRc	92	92	92	92	93	92	92	92	0	0	0	0	New.World.Monkey
chr9:136246217:136246409:-	SINE	MIR	MIRb	192	0	192	192	190	192	192	189	211	0	0	0	Pig.Cow
chr9:136246422:136246530:-	SINE	MIR	MIRc	108	0	108	108	0	108	108	108	114	0	0	0	Pig.Cow
chr9:136246909:136247215:-	SINE	Alu	AluSx3	306	0	0	0	0	0	311	0	0	0	0	0	Old.World.Monkey
chr9:136247242:136247523:+	SINE	Alu	AluSx	281	282	0	282	0	0	282	0	0	0	0	0	Old.World.Monkey
chr9:136247545:136247559:+	SINE	Alu	AluSx	14	14	14	14	14	14	14	0	0	0	0	0	Old.World.Monkey
chr9:136247786:136247898:-	LINE	L1	L1M5	112	112	112	112	113	112	112	112	0	0	0	0	New.World.Monkey
chr9:136247939:136247991:-	LINE	L1	L1M5	52	52	52	52	52	0	52	52	0	0	0	0	New.World.Monkey
chr9:136248002:136248320:-	SINE	Alu	AluSp	318	315	310	308	319	0	319	0	0	0	0	0	Old.World.Monkey
chr9:136248322:136248621:-	SINE	Alu	AluSp	299	297	311	516	303	0	315	0	0	0	0	0	Old.World.Monkey
chr9:136249342:136249522:-	LINE	L1	HAL1-2a_MD	180	0	174	0	0	0	0	0	0	0	0	0	Great.Apes
chr9:136249940:136250238:+	SINE	Alu	AluSx1	298	298	298	0	0	617	620	0	0	0	0	0	Old.World.Monkey
chr9:136250364:136250492:-	SINE	Alu	FLAM_C	128	130	123	126	0	126	126	128	0	0	0	0	New.World.Monkey
chr9:136251097:136251268:-	SINE	MIR	MIRb	171	171	171	171	171	171	171	175	0	0	0	0	New.World.Monkey
chr9:136251608:136251706:-	SINE	MIR	MIRb	98	98	98	94	100	95	95	0	0	0	0	0	Old.World.Monkey
chr9:136251706:136252002:-	SINE	Alu	AluSq2	296	297	0	289	298	299	297	0	0	0	0	0	Old.World.Monkey
chr9:136252002:136252130:-	SINE	MIR	MIRb	128	128	128	0	0	128	128	128	0	0	0	0	New.World.Monkey
chr9:136252324:136252458:-	SINE	MIR	MIRc	134	134	134	134	0	134	134	0	0	0	0	0	Old.World.Monkey
chr9:136252808:136253076:-	LINE	L2	L2c	268	268	268	267	0	304	266	264	0	0	0	0	New.World.Monkey
chr9:136253483:136254030:-	LINE	L1	L1ME3	547	545	545	545	0	588	588	0	0	0	0	0	Old.World.Monkey
chr9:136254051:136254330:-	SINE	Alu	AluSx1	279	280	0	280	0	279	279	0	0	0	0	0	Old.World.Monkey
chr9:136254332:136254527:-	LINE	L1	L1ME3	195	193	195	194	195	193	193	0	0	0	0	0	Old.World.Monkey
chr9:136255840:136255967:+	SINE	Alu	AluJr	127	124	127	127	126	127	127	128	0	0	0	0	New.World.Monkey
chr9:136256925:136257635:+	Other	Other	SVA_D	710	0	0	0	0	0	0	0	0	0	0	0	Human
chr9:136257850:136258142:-	SINE	Alu	AluYc	292	287	283	293	293	0	0	0	0	0	0	0	Apes
chr9:136261110:136261198:+	DNA	hAT-Tip100	ORSL	88	90	87	89	87	88	87	0	0	0	0	0	Old.World.Monkey
chr9:136261278:136261594:+	SINE	Alu	AluJb	316	316	0	313	313	0	0	0	0	0	0	0	Apes
chr9:136261598:136261915:+	SINE	Alu	AluSq2	317	312	0	318	319	0	330	0	0	0	0	0	Old.World.Monkey
chr9:136261947:136262035:+	DNA	hAT-Tip100	ORSL	88	91	91	91	91	91	91	0	0	0	0	0	Old.World.Monkey
chr9:136262917:136263026:+	SINE	MIR	MIRb	109	109	109	109	106	109	109	108	134	0	0	0	Pig.Cow
chr9:136263444:136263562:-	LINE	L1	L1M5	118	118	118	122	118	120	120	118	118	0	0	127	Eutheria
chr9:136263623:136263921:+	SINE	Alu	AluJo	298	298	298	302	297	299	299	0	0	0	0	0	Old.World.Monkey
chr9:136263960:136264282:-	SINE	Alu	AluSx	322	318	317	0	310	0	0	0	0	0	0	0	Apes
chr9:136264723:136265024:+	SINE	Alu	AluSz	301	299	301	299	295	0	308	302	0	0	0	0	New.World.Monkey
chr9:136265215:136265341:+	SINE	MIR	MIR	126	0	126	126	0	126	126	122	0	0	157	0	Eutheria
chr9:136265931:136266094:+	SINE	MIR	MIR3	163	162	162	162	162	298	298	161	0	0	0	0	New.World.Monkey
chr9:136266271:136266564:-	SINE	Alu	AluSg	293	283	0	299	295	292	299	308	0	0	0	0	New.World.Monkey
chr9:136272712:136272838:-	DNA	hAT?	MamRep4096	126	126	127	130	122	127	129	123	0	0	0	0	New.World.Monkey
chr9:136273296:136273605:+	SINE	Alu	AluJb	309	309	310	313	312	313	311	0	0	0	0	0	Old.World.Monkey
chr9:136274106:136274379:-	SINE	Alu	AluSx1	273	273	273	273	273	275	275	265	0	0	0	0	New.World.Monkey
chr9:136274678:136274982:-	SINE	Alu	AluJr	304	304	304	303	305	596	598	303	0	0	0	0	New.World.Monkey
chr9:136275269:136275920:+	LTR	ERVL	MER54B	651	652	650	652	651	654	654	651	0	0	0	0	New.World.Monkey
chr9:136275920:136275980:+	SINE	MIR	MIRb	60	60	60	60	60	60	60	60	0	0	0	0	New.World.Monkey
chr9:136276764:136277061:+	SINE	Alu	AluSp	297	408	1144	297	314	595	595	293	0	0	0	0	New.World.Monkey
chr9:136277061:136277185:-	SINE	Alu	FLAM_C	124	124	124	124	125	123	124	124	0	0	0	0	New.World.Monkey
chr9:136278220:136278521:-	SINE	Alu	AluSx1	301	301	0	305	299	342	299	304	0	0	0	0	New.World.Monkey
chr9:136278528:136278650:-	LINE	L1	L1ME4a	122	122	120	121	122	118	118	0	125	0	120	0	Eutheria
chr9:136278791:136279020:+	LINE	L2	L2b	229	225	229	229	228	228	228	0	0	0	0	0	Old.World.Monkey
chr9:136279188:136279354:-	SINE	Alu	AluJr	166	166	166	166	166	165	165	161	0	0	0	0	New.World.Monkey
chr9:136279440:136279545:-	SINE	MIR	MIRc	105	105	105	105	105	105	105	103	120	0	104	0	Eutheria
chr9:136279535:136279694:-	LINE	L2	L2a	159	159	159	159	159	158	158	169	303	0	0	186	Eutheria
chr9:136281034:136281120:+	SINE	Alu	AluJr	86	86	85	86	86	85	85	0	0	0	0	0	Old.World.Monkey
chr9:136281120:136281483:-	LTR	ERVL-MaLR	MSTB	363	364	363	361	363	360	359	0	0	0	0	0	Old.World.Monkey
chr9:136281500:136281621:-	SINE	Alu	FLAM_C	121	121	121	121	120	421	120	121	0	0	0	0	New.World.Monkey
chr9:136281621:136281676:+	SINE	Alu	AluJr	55	55	55	55	55	55	55	64	0	0	0	0	New.World.Monkey
chr9:136281804:136282019:+	SINE	MIR	MIR	215	215	215	215	214	218	218	0	0	0	0	0	Old.World.Monkey
chr9:136282128:136282436:-	SINE	Alu	AluSx	308	308	0	4153	309	654	655	294	0	0	0	0	New.World.Monkey
chr9:136283583:136284040:-	LTR	ERV1	LTR2	457	457	1522	455	459	453	452	0	0	0	0	0	Old.World.Monkey
chr9:136284040:136284259:-	SINE	Alu	AluSz	219	219	219	219	219	219	219	0	0	0	0	0	Old.World.Monkey
chr9:136284266:136284822:-	LINE	L2	L2	556	556	556	555	556	552	552	0	0	0	0	0	Old.World.Monkey
chr9:136284853:136285025:-	SINE	Alu	AluSx	172	0	0	171	0	175	175	0	0	0	0	0	Old.World.Monkey
chr9:136285025:136285323:-	SINE	Alu	AluSp	298	0	0	292	0	301	300	0	0	0	0	0	Old.World.Monkey
chr9:136285323:136285474:-	SINE	Alu	AluSx	151	0	151	0	0	0	0	0	0	0	0	0	Great.Apes
chr9:136285493:136285920:-	LTR	ERV1	MER101	427	0	427	0	0	421	418	0	0	0	0	0	Old.World.Monkey
chr9:136285939:136286105:-	LINE	L2	L2	166	0	162	166	0	166	166	0	0	0	0	0	Old.World.Monkey
chr9:136286105:136286412:+	SINE	Alu	AluSx1	307	0	307	304	0	306	306	0	0	0	0	0	Old.World.Monkey
chr9:136286412:136286446:-	LINE	L2	L2	34	0	34	34	0	38	34	0	0	0	0	0	Old.World.Monkey
chr9:136286470:136286765:+	LINE	L2	L2a	295	0	295	294	0	295	295	291	0	0	0	0	New.World.Monkey
chr9:136286744:136286824:-	LINE	L2	L2	80	80	80	80	0	80	80	80	0	0	0	0	New.World.Monkey
chr9:136286959:136287113:-	LINE	L2	L2	154	0	163	163	0	154	154	167	0	0	0	0	New.World.Monkey
chr9:136288062:136288195:-	SINE	Alu	FLAM_C	133	132	131	0	133	0	0	0	0	0	0	0	Apes
chr9:136289794:136290118:-	LTR	ERV1	LTR78B	324	324	324	323	323	319	319	316	0	0	0	0	New.World.Monkey
chr9:136290162:136290327:+	SINE	Alu	AluSq10	165	1129	165	165	165	165	165	0	0	0	0	0	Old.World.Monkey
chr9:136290827:136291017:+	SINE	MIR	MIRb	190	190	190	190	190	190	183	0	0	0	0	0	Old.World.Monkey
chr9:136291646:136291910:-	LINE	L1	L1ME4a	264	264	264	264	264	265	265	0	0	0	0	0	Old.World.Monkey
chr9:136291910:136292222:-	SINE	Alu	AluSp	312	312	0	312	315	306	306	0	0	0	0	0	Old.World.Monkey
chr9:136292222:136292445:-	LINE	L1	L1ME4a	223	223	223	223	223	223	223	0	0	0	0	0	Old.World.Monkey
chr9:136292686:136293184:-	LTR	ERV1	MER66A	498	497	496	496	487	496	496	0	0	0	0	0	Old.World.Monkey
chr9:136295350:136295457:+	DNA	hAT-Tip100	MER45A	107	107	107	107	417	107	107	107	0	0	0	0	New.World.Monkey
chr9:136295543:136295630:-	LINE	L2	L2c	87	85	87	87	87	87	87	87	0	0	0	85	Eutheria
chr9:136295665:136295752:-	DNA	hAT-Tip100	ORSL	87	87	87	87	87	88	88	88	0	0	0	0	New.World.Monkey
chr9:136295800:136296079:-	SINE	Alu	AluY	279	275	286	0	0	358	0	0	0	0	0	0	Old.World.Monkey
chr9:136296082:136296376:-	SINE	Alu	AluJr	294	0	293	0	0	296	297	0	0	0	0	0	Old.World.Monkey
chr9:136296392:136296441:-	DNA	hAT-Tip100	ORSL	49	0	49	0	0	49	49	0	0	0	0	0	Old.World.Monkey
chr9:136296441:136296746:-	SINE	Alu	AluSx	305	0	309	0	0	0	324	0	0	0	0	0	Old.World.Monkey
chr9:136296746:136296767:-	DNA	hAT-Tip100	ORSL	21	0	21	0	0	0	0	0	0	0	0	0	Great.Apes
chr9:136296767:136297074:-	SINE	Alu	AluY	307	0	0	0	0	0	946	0	0	0	0	0	Old.World.Monkey
chr9:136297074:136297102:-	DNA	hAT-Tip100	ORSL	28	0	0	28	0	0	28	0	0	0	0	0	Old.World.Monkey
chr9:136297102:136297410:+	SINE	Alu	AluSp	308	0	0	0	305	315	316	0	0	0	0	0	Old.World.Monkey
chr9:136297410:136297421:-	DNA	hAT-Tip100	ORSL	11	11	11	11	11	11	11	11	0	0	0	0	New.World.Monkey
chr9:136298933:136299245:+	SINE	Alu	AluSx1	312	0	312	0	314	312	312	0	0	0	0	0	Old.World.Monkey
chr9:136299417:136299720:-	SINE	Alu	AluSc8	303	307	314	0	306	293	0	0	0	0	0	0	Old.World.Monkey
chr9:136299734:136300300:-	LINE	L1	L1MB5	566	566	558	0	565	0	0	0	0	0	0	0	Apes
chr9:136300300:136300608:-	SINE	Alu	AluSc8	308	308	310	0	0	0	299	0	0	0	0	0	Old.World.Monkey
chr9:136300608:136300637:-	LINE	L1	L1MB5	29	29	0	0	0	0	0	0	0	0	0	0	Great.Apes
chr9:136300637:136300950:-	SINE	Alu	AluY	313	312	312	0	313	0	0	0	0	0	0	0	Apes
chr9:136300950:136301079:-	LINE	L1	L1MB5	129	129	129	132	129	0	133	0	0	0	0	0	Old.World.Monkey
chr9:136301104:136301236:-	SINE	Alu	AluSx	132	0	132	136	132	0	131	133	0	0	0	0	New.World.Monkey
chr9:136301757:136301827:-	SINE	MIR	MIR	70	70	70	70	70	70	70	70	0	0	0	0	New.World.Monkey
chr9:136302170:136302384:+	SINE	MIR	MIRb	214	214	214	213	213	214	214	209	0	0	0	0	New.World.Monkey
chr9:136302385:136302677:-	SINE	Alu	AluSz6	292	292	292	294	292	294	294	0	0	0	0	0	Old.World.Monkey
chr9:136303134:136303232:+	SINE	MIR	MIRc	98	98	98	98	98	98	98	0	0	0	0	0	Old.World.Monkey
chr9:136303273:136303329:-	SINE	MIR	MIR3	56	56	56	56	0	56	56	56	0	0	54	0	Eutheria
chr9:136303752:136304049:+	SINE	Alu	AluSx1	297	298	0	295	312	0	0	0	0	0	0	0	Apes
chr9:136304263:136304394:-	LINE	CR1	L3	131	131	131	138	131	131	131	132	0	127	130	701	Eutheria
chr9:136304593:136305155:-	LTR	ERVL	MER77B	562	564	564	582	560	576	576	541	0	0	0	0	New.World.Monkey
chr9:136305742:136306026:-	LINE	L2	L2b	284	284	284	283	284	287	287	303	0	0	0	0	New.World.Monkey
chr9:136306536:136306626:-	DNA	hAT-Charlie	MER5A	90	90	90	91	305	90	90	0	107	0	0	0	Pig.Cow
chr9:136306551:136306637:+	DNA	hAT-Charlie	MER5A	86	86	86	89	86	86	86	0	97	0	0	0	Pig.Cow
chr9:136307015:136307206:+	LINE	L2	L2c	191	191	191	197	191	192	192	0	0	0	0	0	Old.World.Monkey
chr9:136307240:136307391:-	SINE	Alu	FLAM_C	151	296	151	297	296	306	307	0	0	0	0	0	Old.World.Monkey
chr9:136307948:136308082:-	SINE	MIR	MIRb	134	134	134	134	134	132	132	136	0	0	0	133	Eutheria
chr9:136308111:136308234:+	SINE	MIR	MIRb	123	123	123	123	123	122	122	0	0	0	0	0	Old.World.Monkey
chr9:136308854:136308970:+	SINE	MIR	MIRb	116	116	115	123	116	117	117	123	0	0	0	0	New.World.Monkey
chr9:136309063:136309196:+	SINE	MIR	MIR3	133	132	133	137	133	133	133	0	135	132	0	0	Pig.Cow
chr9:136309203:136309353:-	DNA	hAT-Charlie	MER117	150	150	150	156	151	151	151	150	155	0	0	0	Pig.Cow
chr9:136309469:136309713:-	SINE	Alu	AluSz6	244	246	252	262	550	259	258	282	0	0	0	0	New.World.Monkey
chr9:136310990:136311056:-	LINE	RTE	L4	66	66	66	69	66	66	66	0	0	0	0	0	Old.World.Monkey
chr9:136311282:136311970:-	LINE	L1	L1MB3	688	688	692	0	678	0	0	684	0	0	0	0	New.World.Monkey
chr9:136311970:136312275:-	SINE	Alu	AluSx1	305	305	0	310	0	308	308	295	0	0	0	0	New.World.Monkey
chr9:136312275:136312319:-	LINE	L1	L1MB3	44	43	0	42	0	42	42	0	0	0	0	0	Old.World.Monkey
chr9:136312403:136312687:-	SINE	Alu	AluJo	284	298	293	284	0	281	281	0	0	0	0	0	Old.World.Monkey
chr9:136312695:136313009:-	SINE	Alu	AluSx	314	314	314	312	314	0	307	0	0	0	0	0	Old.World.Monkey
chr9:136313105:136313398:-	SINE	Alu	AluSg	293	291	292	296	299	300	303	0	0	0	0	0	Old.World.Monkey
chr9:136313429:136313631:-	SINE	MIR	MIRb	202	202	202	202	203	195	195	0	0	0	0	0	Old.World.Monkey
chr9:136314089:136314270:+	SINE	MIR	MIRb	181	181	181	181	0	0	0	180	0	0	0	0	New.World.Monkey
chr9:136314362:136314576:-	LINE	L2	L2a	214	213	214	214	0	213	213	215	223	0	0	0	Pig.Cow
chr9:136315137:136315268:+	SINE	Alu	FLAM_A	131	131	131	130	130	131	131	128	0	0	0	0	New.World.Monkey
chr9:136315271:136315407:+	SINE	Alu	AluSx	136	136	136	136	136	136	136	136	0	0	0	0	New.World.Monkey
chr9:136315407:136315710:+	SINE	Alu	AluSp	303	299	298	298	302	300	300	0	0	0	0	0	Old.World.Monkey
chr9:136315710:136315898:+	SINE	Alu	AluSx	188	187	0	187	187	0	0	0	0	0	0	0	Apes
chr9:136316378:136316678:-	SINE	Alu	AluSx1	300	300	300	0	302	0	318	0	0	0	0	0	Old.World.Monkey
chr9:136316741:136317040:+	SINE	Alu	AluJb	299	300	0	293	307	0	290	287	0	0	0	0	New.World.Monkey
chr9:136317040:136317228:-	LINE	L1	L1M5	188	190	0	183	191	0	0	191	0	0	0	0	New.World.Monkey
chr9:136317228:136317479:-	SINE	Alu	AluSx1	251	253	0	651	247	258	259	0	0	0	0	0	Old.World.Monkey
chr9:136317479:136317656:-	LINE	L1	L1M5	177	176	176	177	175	173	173	177	0	0	0	0	New.World.Monkey
chr9:136317806:136317910:-	SINE	Alu	FLAM_A	104	104	105	104	103	104	104	105	0	0	0	0	New.World.Monkey
chr9:136317924:136318169:+	LINE	L2	L2a	245	245	245	0	0	245	245	237	0	0	0	0	New.World.Monkey
chr9:136318174:136318276:+	SINE	Alu	AluJo	102	102	102	102	0	102	102	0	0	0	0	0	Old.World.Monkey
chr9:136318276:136318537:+	SINE	Alu	AluY	261	0	0	0	0	0	0	0	0	0	0	0	Human
chr9:136318537:136318618:+	SINE	Alu	AluJo	81	0	0	0	0	0	0	0	0	0	0	0	Human
chr9:136318618:136318817:+	SINE	Alu	AluJb	199	199	199	195	199	195	199	0	0	0	0	0	Old.World.Monkey
chr9:136318894:136318983:+	LINE	L2	L2a	89	89	89	89	89	89	89	89	90	92	0	0	Pig.Cow
chr9:136319017:136319082:+	SINE	MIR	MIR	65	65	65	65	65	64	64	64	65	65	0	0	Pig.Cow
chr9:136320162:136320361:+	SINE	MIR	MIRb	199	199	199	616	199	198	198	197	202	198	0	0	Pig.Cow
chr9:136321428:136321614:-	SINE	MIR	MIRb	186	186	186	186	186	229	185	186	187	0	0	0	Pig.Cow
chr9:136322688:136322946:-	SINE	MIR	MIRb	258	258	258	258	246	258	258	0	0	0	0	0	Old.World.Monkey
chr9:136323406:136323698:+	SINE	Alu	AluSz	292	289	293	412	290	291	292	293	0	0	0	0	New.World.Monkey
chr9:136323873:136324058:+	SINE	MIR	MIR	185	185	185	185	185	190	190	186	0	224	0	0	Pig.Cow
chr9:136326769:136326989:+	DNA	hAT-Charlie	Charlie16a	220	218	219	219	219	220	220	219	217	215	0	226	Eutheria
chr9:136327978:136328105:-	SINE	MIR	MIR3	127	127	127	127	127	127	127	126	0	0	0	0	New.World.Monkey
chr9:136328346:136328449:+	SINE	MIR	MIR3	103	99	99	99	99	99	99	139	0	114	0	0	Pig.Cow
chr9:136331513:136331836:-	LINE	L1	L1ME4a	323	323	324	322	322	315	315	0	332	753	0	0	Pig.Cow
chr9:136332794:136332905:-	DNA	hAT-Charlie	Charlie4z	111	111	111	111	109	111	111	108	398	386	0	0	Pig.Cow
chr9:136333370:136333509:-	DNA	hAT-Charlie	MER117	139	139	139	139	139	135	135	139	143	0	0	0	Pig.Cow
chr9:136335999:136336040:-	SINE	MIR	MIR3	41	41	41	41	41	41	41	41	0	0	0	0	New.World.Monkey
chr9:136336336:136336644:-	SINE	Alu	AluSq2	308	309	307	303	302	0	304	297	0	0	0	0	New.World.Monkey
chr9:136339466:136339656:-	SINE	MIR	MIRc	190	190	190	190	189	190	190	188	0	0	0	0	New.World.Monkey
chr9:136339686:136339835:-	SINE	Alu	AluJr	149	149	150	150	150	150	150	0	0	203	0	0	Pig.Cow
chr9:136340768:136340886:+	LINE	L2	L2b	118	0	118	118	118	118	118	0	117	0	205	0	Eutheria
chr9:136340953:136341114:+	DNA	hAT-Charlie	Charlie15a	161	163	161	161	161	161	161	0	0	317	0	0	Pig.Cow
chr9:136341172:136341268:-	SINE	MIR	MIR3	96	96	96	96	96	96	96	96	0	0	0	0	New.World.Monkey
chr9:136341574:136341682:+	SINE	MIR	MIR	108	108	108	108	108	108	108	103	0	0	0	0	New.World.Monkey
chr9:136342494:136342617:+	LINE	CR1	L3	123	123	123	123	123	121	121	0	0	0	0	0	Old.World.Monkey
chr9:136342711:136342912:+	SINE	MIR	MIR	201	201	201	201	201	0	0	199	0	0	220	0	Eutheria
chr9:136343764:136343914:+	SINE	MIR	MIR3	150	148	150	150	0	150	150	0	0	0	0	0	Old.World.Monkey
chr9:136345284:136345319:+	SINE	MIR	MIRb	35	35	35	35	35	34	34	34	34	0	0	0	Pig.Cow
chr9:136345407:136345704:-	SINE	Alu	AluSg	297	294	0	291	293	288	0	0	0	0	0	0	Old.World.Monkey
chr9:136345731:136345750:-	LINE	L1	L1ME1	19	19	19	0	19	19	0	0	0	0	0	0	Old.World.Monkey
chr9:136345750:136346052:+	SINE	Alu	AluJr	302	302	302	302	302	0	0	0	0	0	0	0	Apes
chr9:136346052:136346173:-	LINE	L1	L1ME1	121	121	121	121	121	0	0	0	0	0	0	0	Apes
chr9:136346173:136346482:-	SINE	Alu	AluSx1	309	309	0	312	308	0	0	0	0	0	0	0	Apes
chr9:136346482:136346556:-	LINE	L1	L1ME1	74	74	0	74	74	0	0	0	0	0	0	0	Apes
chr9:136346556:136346851:-	SINE	Alu	AluY	295	299	0	298	294	0	0	0	0	0	0	0	Apes
chr9:136346851:136347051:-	LINE	L1	L1ME1	200	199	0	199	199	0	0	0	0	0	0	0	Apes
chr9:136347108:136347404:-	SINE	Alu	AluY	296	297	0	310	293	290	290	0	0	0	0	0	Old.World.Monkey
chr9:136347534:136347853:-	LTR	ERV1	LTR26	319	355	0	319	318	0	0	315	0	0	0	0	New.World.Monkey
chr9:136347853:136348154:-	SINE	Alu	AluSg	301	302	0	319	295	0	0	0	0	0	0	0	Apes
chr9:136348154:136348212:-	LTR	ERV1	LTR26	58	58	0	58	58	0	0	0	0	0	0	0	Apes
chr9:136348221:136348435:+	SINE	Alu	AluSq2	214	215	0	214	214	215	212	0	0	0	0	0	Old.World.Monkey
chr9:136348442:136348670:-	LTR	ERV1	LTR26	228	228	0	0	236	222	222	0	0	0	0	0	Old.World.Monkey
chr9:136348671:136349297:-	LTR	ERV1	MER39	626	629	0	616	0	629	629	0	0	0	0	0	Old.World.Monkey
chr9:136349333:136349466:+	SINE	Alu	AluSp	133	133	0	141	0	128	128	132	0	0	0	0	New.World.Monkey
chr9:136350333:136350386:+	SINE	MIR	MIRc	53	53	0	53	53	53	53	53	57	0	0	0	Pig.Cow
chr9:136350604:136350668:-	SINE	MIR	MIRc	64	64	0	64	61	63	63	64	66	65	0	0	Pig.Cow
chr9:136351400:136351557:+	SINE	MIR	MIRc	157	156	156	156	156	156	156	156	160	0	200	188	Eutheria
chr9:136352085:136352388:+	SINE	Alu	AluSp	303	301	0	303	302	302	303	0	0	0	0	0	Old.World.Monkey
chr9:136353570:136353882:+	SINE	Alu	AluSz6	312	305	0	305	307	0	301	309	0	0	0	0	New.World.Monkey
chr9:136355064:136355179:+	SINE	MIR	MIRb	115	115	115	115	115	117	117	114	0	0	0	0	New.World.Monkey
chr9:136356399:136356472:+	SINE	MIR	MIRb	73	73	73	0	73	72	72	73	0	0	0	0	New.World.Monkey
chr9:136356878:136356962:+	SINE	MIR	MIRc	84	84	84	83	83	82	83	83	0	0	0	0	New.World.Monkey
chr9:136357018:136357101:-	SINE	MIR	MIR3	83	83	83	83	83	0	0	83	0	0	0	0	New.World.Monkey
chr9:136357979:136358067:-	SINE	MIR	MIRb	88	88	88	88	90	90	90	86	0	0	0	0	New.World.Monkey
chr9:136358411:136358588:-	SINE	MIR	MIR	177	177	177	447	178	178	178	175	0	0	0	0	New.World.Monkey
chr9:136359260:136359412:-	LINE	L2	L2b	152	152	0	0	0	578	150	0	0	0	0	0	Old.World.Monkey
chr9:136362714:136362934:+	SINE	MIR	MIR	220	0	220	219	220	220	220	0	0	0	0	0	Old.World.Monkey
chr9:136363210:136363483:-	LINE	L2	L2b	273	0	273	273	273	271	271	260	0	0	0	0	New.World.Monkey
chr9:136364643:136364787:-	LTR	ERVL?	LTR89	144	0	144	144	142	144	144	141	0	139	0	0	Pig.Cow
chr9:136364991:136365076:+	SINE	MIR	MIR	85	85	85	85	0	82	82	85	81	82	0	0	Pig.Cow
chr9:136365280:136365351:+	LINE	L2	L2a	71	71	71	71	0	71	71	71	0	0	0	0	New.World.Monkey
chr9:136365351:136365675:+	LTR	ERVL-MaLR	THE1D	324	324	324	324	0	319	319	329	0	0	0	0	New.World.Monkey
chr9:136365675:136365952:-	SINE	Alu	AluSc	277	268	264	265	0	299	299	0	0	0	0	0	Old.World.Monkey
chr9:136365952:136365994:+	LTR	ERVL-MaLR	THE1D	42	42	42	42	0	42	42	0	0	0	0	0	Old.World.Monkey
chr9:136365994:136366044:+	LINE	L2	L2a	50	50	50	50	0	50	50	0	0	0	0	0	Old.World.Monkey
chr9:136366108:136366260:+	SINE	MIR	MIR	152	151	0	151	0	151	152	152	0	0	0	349	Eutheria
chr9:136366264:136366456:+	LINE	L1	L1MEg	192	192	192	191	192	192	192	191	0	0	0	0	New.World.Monkey
chr9:136366869:136368240:+	LINE	L1	L1MEg	1371	1368	1368	0	1367	0	0	1311	0	0	0	0	New.World.Monkey
chr9:136368240:136368538:-	SINE	Alu	AluJo	298	310	0	296	296	0	0	0	0	0	0	0	Apes
chr9:136368538:136368826:+	LINE	L1	L1MEg	288	288	288	288	288	0	0	0	0	0	0	0	Apes
chr9:136368883:136369177:-	LINE	L1	L1MD	294	294	294	294	294	288	288	0	0	0	0	0	Old.World.Monkey
chr9:136369190:136369503:-	SINE	Alu	AluJo	313	314	321	321	308	0	0	322	0	0	0	0	New.World.Monkey
chr9:136369505:136369731:+	LINE	L1	L1MEg	226	226	225	226	226	226	226	236	0	0	0	0	New.World.Monkey
chr9:136369925:136370212:-	SINE	Alu	AluSq2	287	287	287	286	288	287	287	288	0	0	0	0	New.World.Monkey
chr9:136370233:136370304:-	SINE	Alu	AluJo	71	74	74	74	71	74	74	70	0	0	0	0	New.World.Monkey
chr9:136370604:136370741:+	SINE	MIR	MIRc	137	137	137	137	137	137	137	137	0	0	0	0	New.World.Monkey
chr9:136371899:136372010:-	LINE	L2	L2c	111	111	111	111	111	111	111	111	0	0	0	0	New.World.Monkey
chr9:136373626:136373921:+	SINE	Alu	AluSg	295	301	291	301	295	0	0	291	0	0	0	0	New.World.Monkey
chr9:136373963:136374159:-	SINE	MIR	MIRb	196	196	196	195	196	195	195	197	219	0	0	0	Pig.Cow
chr9:136374220:136374340:-	SINE	MIR	MIRc	120	120	120	120	119	129	129	120	0	126	0	0	Pig.Cow
chr9:136375272:136375453:-	DNA	hAT	MER53	181	181	181	0	0	177	177	176	0	0	0	0	New.World.Monkey
chr9:136375481:136375613:-	SINE	Alu	AluY	132	132	132	0	129	132	132	0	0	0	0	0	Old.World.Monkey
chr9:136378284:136378487:+	LINE	CR1	X7B_LINE	203	204	204	0	0	204	204	0	0	0	220	221	Eutheria
chr9:136379216:136379552:-	SINE	Alu	AluY	336	0	0	0	0	0	0	0	0	0	0	0	Human
chr9:136381650:136381784:-	DNA	TcMar-Tigger	MER46C	134	0	134	134	0	134	134	0	132	0	0	0	Pig.Cow
chr9:136382506:136382806:+	SINE	Alu	AluSq2	300	311	300	298	0	315	0	0	0	0	0	0	Old.World.Monkey
chr9:136382807:136382932:+	SINE	MIR	MIR	125	125	125	125	125	125	125	125	120	123	0	0	Pig.Cow
chr9:136383494:136383543:+	LINE	L2	L2b	49	0	49	49	49	48	48	49	49	48	0	48	Eutheria
chr9:136383603:136383854:-	SINE	MIR	MIRb	251	249	251	251	251	0	0	251	250	0	0	0	Pig.Cow
chr9:136384407:136384687:+	SINE	Alu	AluJr	280	280	280	280	280	280	280	283	0	0	0	0	New.World.Monkey
chr9:136385487:136385667:+	SINE	MIR	MIR	180	180	180	180	178	180	180	177	0	0	0	0	New.World.Monkey
chr9:136385787:136385931:-	DNA	TcMar-Tigger	Tigger13a	144	144	144	144	144	144	144	0	0	0	0	0	Old.World.Monkey
chr9:136385952:136386121:-	DNA	hAT-Charlie	MER5A	169	167	169	170	170	170	170	174	0	0	0	0	New.World.Monkey
chr9:136386124:136386497:-	DNA	TcMar-Tigger	Tigger13a	373	373	373	371	374	373	373	377	0	357	0	0	Pig.Cow
chr9:136386609:136386796:+	LINE	CR1	L3	187	187	187	187	187	187	187	187	185	186	0	0	Pig.Cow
chr9:136387223:136387281:-	SINE	MIR	MIRc	58	58	58	57	58	57	57	58	0	0	60	0	Eutheria
chr9:136387798:136387899:+	SINE	MIR	MIR3	101	101	101	0	101	101	101	101	0	0	0	0	New.World.Monkey
chr9:136388005:136388153:+	SINE	MIR	MIRb	148	148	148	0	146	0	0	141	0	0	0	0	New.World.Monkey
chr9:136389602:136389672:-	SINE	MIR	MIR3	70	70	70	70	0	70	70	70	69	0	69	69	Eutheria
chr9:136390205:136390505:-	SINE	Alu	AluSx1	300	300	301	299	300	301	301	0	0	0	0	0	Old.World.Monkey
chr9:136391186:136391513:-	LINE	L1	L1ME2	327	327	327	327	327	317	317	326	0	0	0	0	New.World.Monkey
chr9:136391747:136391971:+	LINE	L2	L2b	224	224	224	225	221	224	224	0	0	0	0	0	Old.World.Monkey
chr9:136392059:136392250:+	LINE	L2	L2b	191	191	191	191	0	198	198	197	0	0	0	0	New.World.Monkey
chr9:136393502:136393635:-	SINE	MIR	MIRc	133	133	133	133	133	133	133	127	0	0	0	0	New.World.Monkey
chr9:136394202:136394381:+	SINE	MIR	MIRb	179	179	179	179	184	175	175	0	0	0	0	0	Old.World.Monkey
chr9:136395821:136396009:-	SINE	MIR	MIR	188	188	188	188	188	188	186	188	0	0	0	0	New.World.Monkey
chr9:136397306:136397618:-	SINE	Alu	AluSx1	312	313	313	313	313	300	300	304	0	0	0	0	New.World.Monkey
chr9:136398376:136398500:+	SINE	MIR	MIRc	124	124	130	124	124	0	0	124	0	0	0	0	New.World.Monkey
chr9:136398586:136398665:+	SINE	MIR	MIRc	79	80	80	81	80	0	0	80	0	0	0	0	New.World.Monkey
chr9:136400731:136400869:+	SINE	MIR	MIR3	138	138	138	138	138	138	138	137	0	0	0	0	New.World.Monkey
chr9:136401555:136401708:-	DNA	hAT-Charlie	MER117	153	153	153	153	153	153	153	155	0	0	0	0	New.World.Monkey
chr9:136403014:136403222:+	SINE	MIR	MIRb	208	208	206	209	208	209	209	211	222	0	0	235	Eutheria
chr9:136404338:136404464:+	SINE	MIR	MIRb	126	126	126	125	126	125	125	0	0	0	0	0	Old.World.Monkey
chr9:136405102:136405176:-	SINE	MIR	MIRc	74	74	74	74	74	74	74	0	0	0	0	75	Eutheria
chr9:136405530:136405632:+	SINE	MIR	MIR3	102	102	102	102	102	102	102	102	0	110	111	111	Eutheria
chr9:136406155:136406284:+	SINE	MIR	MIR3	129	129	129	129	129	188	129	0	0	0	0	0	Old.World.Monkey
chr9:136406305:136406414:-	SINE	MIR	MIRb	109	109	108	109	109	109	109	107	0	0	0	0	New.World.Monkey
chr9:136406414:136406709:-	SINE	Alu	AluSz	295	296	294	295	299	314	314	294	0	0	0	0	New.World.Monkey
chr9:136406709:136406746:-	SINE	MIR	MIRb	37	37	37	37	37	37	37	37	0	0	0	0	New.World.Monkey
chr9:136407083:136407197:-	SINE	MIR	MIRc	114	114	114	114	114	114	114	112	117	117	0	0	Pig.Cow
chr9:136407568:136407679:-	LINE	L2	L2c	111	111	111	111	111	111	111	108	0	118	0	0	Pig.Cow
chr9:136407709:136407892:-	SINE	MIR	MIR	183	183	183	183	181	182	182	182	178	0	0	0	Pig.Cow
chr9:136407950:136408042:+	DNA	hAT-Blackjack	MER63D	92	92	92	92	92	94	94	92	0	0	0	0	New.World.Monkey
chr9:136408076:136408340:-	SINE	Alu	AluSq2	264	264	6253	263	266	274	281	268	0	0	0	0	New.World.Monkey
chr9:136408345:136408433:+	DNA	hAT-Blackjack	MER63D	88	88	88	88	88	121	85	87	0	0	0	0	New.World.Monkey
chr9:136408433:136408540:-	LTR	ERV1	LTR38B	107	107	107	107	106	110	110	107	0	0	0	0	New.World.Monkey
chr9:136408540:136408666:+	DNA	hAT-Blackjack	MER63B	126	126	126	126	146	126	126	0	126	0	0	0	Pig.Cow
chr9:136409771:136410004:+	LINE	CR1	L3	233	235	233	233	233	233	233	231	0	0	0	0	New.World.Monkey
chr9:136410012:136410122:-	SINE	MIR	MIRb	110	111	111	111	111	177	111	0	139	0	0	0	Pig.Cow
chr9:136413236:136413383:-	SINE	MIR	MIRb	147	147	147	147	147	152	152	152	0	0	0	0	New.World.Monkey
chr9:136413578:136413898:-	LTR	ERVL	LTR16A	320	320	320	319	321	321	321	322	0	0	0	0	New.World.Monkey
chr9:136413997:136414111:-	LTR	ERVL	ERV3-16A3_I-int	114	0	0	0	0	112	0	112	0	0	0	0	New.World.Monkey
chr9:136414112:136414425:-	SINE	Alu	AluYa5	313	0	0	0	0	0	0	0	0	0	0	0	Human
chr9:136414425:136414630:-	LTR	ERVL	ERV3-16A3_I-int	205	205	205	204	204	0	0	0	0	0	0	0	Apes
chr9:136414661:136414796:-	SINE	Alu	FLAM_C	135	0	0	0	0	0	0	0	0	0	0	0	Human
chr9:136414804:136415115:-	LTR	ERVL	ERV3-16A3_I-int	311	311	311	305	311	0	0	0	0	0	0	0	Apes
chr9:136415206:136415379:+	LTR	ERVL	ERV3-16A3_I-int	173	173	173	173	183	0	0	0	0	0	0	0	Apes
chr9:136415398:136416939:-	LTR	ERVL	ERV3-16A3_I-int	1541	1535	1541	1542	1548	0	0	0	0	0	0	0	Apes
chr9:136416939:136417249:-	SINE	Alu	AluSx1	310	309	317	309	305	0	0	0	0	0	0	0	Apes
chr9:136417249:136417955:-	LTR	ERVL	ERV3-16A3_I-int	706	693	706	704	706	0	0	0	0	0	0	0	Apes
chr9:136417929:136418063:-	LTR	ERVL	ERV3-16A3_I-int	134	134	134	134	134	0	0	130	0	0	0	0	New.World.Monkey
chr9:136418080:136418437:-	LTR	ERVL	ERV3-16A3_I-int	357	357	357	357	355	357	357	0	0	0	0	0	Old.World.Monkey
chr9:136418626:136418833:-	LTR	ERVL	ERV3-16A3_I-int	207	207	207	207	207	206	206	214	0	0	0	0	New.World.Monkey
chr9:136418880:136419035:-	LTR	ERVL	LTR16A	155	155	155	155	155	155	155	149	0	0	0	0	New.World.Monkey
chr9:136419089:136419179:-	DNA	hAT-Tip100	Zaphod3	90	90	90	90	90	0	0	0	0	0	0	0	Apes
chr9:136419924:136420131:-	SINE	MIR	MIRb	207	207	0	207	207	206	206	207	0	0	0	0	New.World.Monkey
chr9:136420219:136420459:-	LTR	ERVL-MaLR	MLT1C	240	239	239	238	239	241	241	236	275	0	0	0	Pig.Cow
chr9:136421343:136421545:-	SINE	MIR	MIRb	202	202	202	202	0	195	195	204	0	0	0	0	New.World.Monkey
chr9:136423020:136423134:+	SINE	MIR	MIR3	114	114	114	114	114	114	114	112	174	160	0	0	Pig.Cow
chr9:136424473:136424773:-	SINE	Alu	AluY	300	304	2194	303	301	0	299	0	0	0	0	0	Old.World.Monkey
chr9:136426706:136426877:+	LTR	LTR	MamRep1527	171	171	171	164	171	171	171	171	0	0	0	0	New.World.Monkey
chr9:136426921:136426974:-	SINE	MIR	MIRb	53	53	53	53	53	53	53	53	57	0	0	0	Pig.Cow
chr9:136428181:136428290:+	SINE	MIR	MIRc	109	109	109	109	107	109	109	0	0	105	0	0	Pig.Cow
chr9:136428721:136428923:+	LINE	CR1	L3	202	0	0	200	202	201	196	0	0	0	0	0	Old.World.Monkey
chr9:136430364:136430525:-	SINE	MIR	MIRb	161	161	161	0	160	161	161	0	162	172	0	0	Pig.Cow
chr9:136431281:136431573:+	SINE	Alu	AluSx	292	292	0	292	293	292	292	292	0	0	0	0	New.World.Monkey
chr9:136431949:136431989:-	SINE	MIR	MIRc	40	40	40	40	40	39	39	39	0	0	0	42	Eutheria
chr9:136432381:136432421:+	LINE	L2	L2b	40	0	40	40	41	40	40	39	0	40	0	0	Pig.Cow
chr9:136436284:136436447:-	SINE	MIR	MIRb	163	163	163	175	0	175	175	173	0	0	0	0	New.World.Monkey
chr9:136441067:136441208:-	LINE	L2	L2b	141	141	141	154	141	139	140	139	146	0	0	0	Pig.Cow
chr9:136441733:136441911:-	SINE	MIR	MIR	178	178	178	176	178	0	0	0	173	175	0	0	Pig.Cow
chr9:136443196:136443272:-	SINE	MIR	MIR3	76	76	76	76	76	88	88	87	0	0	0	0	New.World.Monkey
chr9:136444721:136444837:-	SINE	MIR	MIR	116	116	116	116	116	115	115	116	159	148	0	0	Pig.Cow
chr9:136444947:136445041:+	SINE	MIR	MIRb	94	94	94	90	0	95	0	93	108	110	2394	109	Eutheria
chr9:136445525:136445631:+	SINE	MIR	MIRb	106	106	106	106	106	107	107	0	0	0	0	0	Old.World.Monkey
chr9:136445726:136445894:-	LINE	L1	L1M5	168	168	168	168	168	168	168	164	160	0	0	0	Pig.Cow
chr9:136445894:136446024:-	LINE	L1	L1MB2	130	130	130	130	130	130	130	130	125	0	0	0	Pig.Cow
chr9:136446024:136446185:-	LINE	L1	L1M5	161	161	161	161	161	161	161	161	0	0	0	0	New.World.Monkey
chr9:136446312:136446378:-	DNA	hAT-Blackjack	MER63B	66	66	66	66	66	66	66	66	0	0	0	0	New.World.Monkey
chr9:136446389:136446462:-	DNA	hAT-Blackjack	MER63B	73	73	73	73	73	73	73	76	0	0	0	0	New.World.Monkey
chr9:136446535:136446622:-	LINE	L1	L1MC5	87	87	87	87	87	87	87	85	86	0	0	0	Pig.Cow
chr9:136447038:136447249:-	LINE	L1	L1MC5	211	211	211	211	211	211	211	213	0	0	0	0	New.World.Monkey
chr9:136448506:136448620:+	SINE	MIR	MIRc	114	114	114	114	0	114	114	114	0	0	0	0	New.World.Monkey
chr9:136448646:136448771:+	SINE	MIR	MIR3	125	125	125	125	125	128	128	0	0	0	0	0	Old.World.Monkey
chr9:136449436:136449567:+	SINE	MIR	MIR3	131	131	131	131	131	131	131	131	190	180	0	0	Pig.Cow
chr9:136449752:136449945:-	LINE	L2	L2c	193	193	193	190	193	190	190	193	0	0	0	0	New.World.Monkey
chr9:136450892:136450996:-	SINE	MIR	MIR3	104	104	104	104	0	104	104	103	107	0	0	0	Pig.Cow
chr9:136453838:136453947:-	SINE	MIR	MIR3	109	0	109	0	109	109	0	109	107	0	0	0	Pig.Cow
chr9:136454090:136454165:+	LINE	L2	L2c	75	0	75	74	74	74	0	74	73	72	0	0	Pig.Cow
chr9:136454286:136454377:+	LINE	L2	L2c	91	0	88	91	0	91	91	88	91	0	0	90	Eutheria
chr9:136454388:136454630:-	SINE	MIR	MIRb	242	0	240	232	0	241	241	237	0	0	0	0	New.World.Monkey
chr9:136455502:136455645:-	SINE	MIR	MIR	143	143	143	143	143	142	142	143	0	0	0	0	New.World.Monkey
chr9:136456676:136456839:-	DNA	hAT-Charlie	MER5A	163	163	163	163	161	0	0	0	0	0	0	0	Apes
chr9:136457046:136457323:+	LINE	L2	L2c	277	277	277	277	277	272	272	0	0	0	0	0	Old.World.Monkey
chr9:136457833:136457933:+	DNA	hAT-Charlie	MER5A	100	100	100	98	97	97	97	0	0	0	0	0	Old.World.Monkey
chr9:136457985:136458142:+	DNA	hAT-Charlie	MER5B	157	157	157	157	157	157	157	0	0	0	0	0	Old.World.Monkey
chr9:136458276:136458355:-	SINE	MIR	MIRc	79	79	79	79	79	79	79	79	0	112	0	0	Pig.Cow
chr9:136458681:136458745:+	SINE	MIR	MIRc	64	64	64	63	64	64	64	64	0	63	113	0	Eutheria
chr9:136459413:136459722:+	LINE	L2	L2c	309	309	309	309	309	307	307	300	0	0	0	0	New.World.Monkey
chr9:136459774:136460099:-	LINE	L2	L2b	325	325	325	325	324	324	324	319	0	0	0	0	New.World.Monkey
chr9:136460151:136460198:+	LINE	L2	L2a	47	47	47	0	0	0	0	0	0	0	0	0	Great.Apes
chr9:136460198:136460261:-	DNA	hAT-Charlie	MER5A1	63	63	63	63	63	62	62	0	0	0	0	0	Old.World.Monkey
chr9:136460261:136460570:-	SINE	Alu	AluSz	309	0	308	309	306	345	345	298	0	0	0	0	New.World.Monkey
chr9:136460570:136460642:-	DNA	hAT-Charlie	MER5A1	72	72	72	72	72	72	72	71	0	0	0	0	New.World.Monkey
chr9:136460642:136460793:+	LINE	L2	L2a	151	151	151	145	151	151	151	185	0	0	0	0	New.World.Monkey
chr9:136460832:136461071:+	LINE	L2	L2a	239	239	239	239	239	238	238	238	0	0	0	0	New.World.Monkey
chr9:136461417:136461518:+	SINE	MIR	MIR	101	101	101	101	101	101	101	101	0	0	0	0	New.World.Monkey
chr9:136461577:136463046:+	LINE	L1	L1MEc	1469	1468	1466	1481	1485	1496	1492	0	0	0	0	0	Old.World.Monkey
chr9:136464196:136464455:+	LINE	L2	L2b	259	259	259	0	259	259	259	0	0	0	0	0	Old.World.Monkey
chr9:136467367:136467498:-	SINE	MIR	MIR	131	131	131	131	131	134	134	131	0	0	0	0	New.World.Monkey
chr9:136468798:136468886:+	LINE	L2	L2c	88	88	88	88	88	88	88	92	88	0	0	0	Pig.Cow
chr9:136468951:136469263:-	SINE	Alu	AluSz	312	305	313	307	312	328	326	0	0	0	0	0	Old.World.Monkey
chr9:136469781:136469881:-	DNA	hAT-Charlie	MER5A1	100	100	100	100	100	100	100	0	0	0	0	0	Old.World.Monkey
chr9:136469901:136469927:-	DNA	hAT-Charlie	MER5A1	26	26	26	26	26	26	26	26	0	0	0	26	Eutheria
chr9:136470347:136470500:-	SINE	MIR	MIRb	153	153	153	149	153	153	153	152	0	158	0	0	Pig.Cow
chr9:136470945:136471229:+	LINE	L2	L2	284	284	284	284	284	284	284	282	0	0	0	0	New.World.Monkey
chr9:136471287:136471334:-	SINE	MIR	MIR	47	47	47	47	47	47	47	49	0	54	0	0	Pig.Cow
chr9:136472278:136472455:-	SINE	MIR	MIR3	177	177	177	178	177	181	181	181	184	183	0	0	Pig.Cow
chr9:136473591:136473825:+	SINE	MIR	MIRb	234	234	234	235	234	233	233	232	245	249	0	0	Pig.Cow
chr9:136474752:136474948:+	SINE	MIR	MIRb	196	196	196	196	196	196	196	195	202	201	0	0	Pig.Cow
chr9:136475089:136475182:+	LINE	CR1	Plat_L3	93	91	91	93	93	93	93	0	93	93	91	0	Eutheria
chr9:136475292:136475373:+	SINE	MIR	MIR	81	81	81	81	81	81	81	0	0	0	91	0	Old.World.Monkey
chr9:136475377:136475686:-	SINE	Alu	AluSz6	309	301	310	306	298	300	303	0	0	0	0	0	Old.World.Monkey
chr9:136475782:136475890:-	SINE	MIR	MIR3	108	108	108	108	108	108	108	108	123	122	0	0	Pig.Cow
chr9:136476205:136476354:-	SINE	MIR	MIR	149	149	149	148	149	149	149	149	0	146	146	0	Eutheria
chr9:136476949:136477048:-	SINE	MIR	MIR	99	98	99	0	0	99	99	97	0	0	0	338	Eutheria
chr9:136478013:136478075:+	LINE	CR1	L3	62	62	62	62	62	62	62	62	61	0	0	0	Pig.Cow
chr9:136479352:136479463:-	SINE	MIR	MIRc	111	111	111	110	110	111	111	112	0	0	0	0	New.World.Monkey
chr9:136480328:136480455:+	LINE	L2	L2a	127	127	127	127	127	127	127	139	0	0	0	0	New.World.Monkey
chr9:136480992:136481177:+	LINE	L2	L2c	185	185	185	185	185	185	185	185	0	191	0	0	Pig.Cow
chr9:136481300:136481411:-	LINE	L2	L2b	111	111	111	111	111	111	111	111	0	0	0	0	New.World.Monkey
chr9:136481517:136481656:+	SINE	MIR	MIRb	139	139	139	139	139	139	139	139	0	0	0	0	New.World.Monkey
chr9:136483226:136483411:+	LTR	ERVL	LTR33	185	185	185	185	185	185	185	183	0	0	0	0	New.World.Monkey
chr9:136483615:136483633:-	LINE	L1	L1M6	18	18	18	18	18	18	18	19	19	0	0	0	Pig.Cow
chr9:136483633:136483932:-	SINE	Alu	AluSq2	299	299	300	300	306	297	297	298	0	0	0	0	New.World.Monkey
chr9:136483932:136484068:-	LINE	L1	L1M6	136	138	137	142	138	138	136	137	0	0	0	0	New.World.Monkey
chr9:136484313:136484513:+	SINE	MIR	MIR	200	200	200	200	200	200	200	0	196	0	0	0	Pig.Cow
chr9:136484515:136484670:-	DNA	TcMar-Tc2	MER104	155	155	155	155	155	155	155	155	154	0	149	150	Eutheria
chr9:136484797:136484868:+	DNA	hAT-Charlie	Charlie1b	71	70	70	71	71	71	71	71	71	0	0	0	Pig.Cow
chr9:136485541:136485596:-	DNA	TcMar-Tigger	Tigger7	55	55	55	55	55	55	55	55	0	0	0	0	New.World.Monkey
chr9:136485602:136485624:-	DNA	TcMar-Tigger	Tigger7	22	22	22	22	22	0	0	0	0	0	0	0	Apes
chr9:136485624:136485933:-	SINE	Alu	AluSz	309	302	0	294	297	296	304	296	0	0	0	0	New.World.Monkey
chr9:136485933:136486413:-	DNA	TcMar-Tigger	Tigger7	480	476	0	480	480	0	0	481	0	0	0	0	New.World.Monkey
chr9:136486424:136486518:-	LINE	L1	L1M6	94	94	0	94	94	0	0	0	0	0	0	0	Apes
chr9:136486518:136486836:-	SINE	Alu	AluY	318	321	0	322	316	0	0	0	0	0	0	0	Apes
chr9:136486836:136487633:-	LINE	L1	L1M6	797	795	799	799	817	777	777	773	0	0	0	0	New.World.Monkey
chr9:136487777:136487843:+	LINE	L2	L2	66	66	66	66	66	66	66	66	0	183	0	156	Eutheria
chr9:136488527:136488907:+	LTR	ERVL-MaLR	THE1C	380	380	380	380	380	381	381	380	0	0	0	0	New.World.Monkey
chr9:136489085:136489375:+	SINE	Alu	AluJr	290	293	289	288	287	287	0	278	0	0	0	0	New.World.Monkey
chr9:136489569:136489953:-	LTR	ERVL-MaLR	MSTA	384	387	384	380	381	377	377	0	0	0	0	0	Old.World.Monkey
chr9:136489955:136491748:-	LTR	ERVL-MaLR	MSTA-int	1793	1793	1795	1793	1790	1792	1792	0	0	0	0	0	Old.World.Monkey
chr9:136491749:136492012:-	LTR	ERVL-MaLR	MSTA	263	263	263	263	263	265	265	265	0	0	0	0	New.World.Monkey
chr9:136492012:136492369:-	LTR	ERVL-MaLR	THE1B	357	358	358	360	357	357	353	359	0	0	0	0	New.World.Monkey
chr9:136493126:136493303:+	LINE	L1	L1MC	177	177	177	177	177	177	177	176	0	177	0	0	Pig.Cow
chr9:136493306:136493876:+	LINE	L1	L1MB3	570	567	570	568	571	573	573	564	0	0	0	0	New.World.Monkey
chr9:136494125:136494179:-	SINE	MIR	MIR	54	54	54	54	54	54	54	54	0	0	0	68	Eutheria
chr9:136494843:136494924:+	SINE	MIR	MIRb	81	81	0	81	81	81	81	79	0	0	0	0	New.World.Monkey
chr9:136495307:136495598:+	LTR	ERVL	LTR16C	291	291	291	291	291	0	0	298	0	0	0	0	New.World.Monkey
chr9:136495693:136496120:-	LTR	ERVL-MaLR	MLT1D	427	432	427	419	423	0	0	439	0	0	0	0	New.World.Monkey
chr9:136496508:136496588:-	SINE	MIR	MIRc	80	80	80	81	80	80	80	79	0	0	0	0	New.World.Monkey
chr9:136497486:136497795:-	SINE	Alu	AluJo	309	309	309	309	313	305	305	311	0	0	0	0	New.World.Monkey
chr9:136503575:136503790:-	LTR	ERVL	MER74B	215	215	215	215	215	266	215	0	0	0	0	0	Old.World.Monkey
chr9:136504232:136504365:+	SINE	Alu	FLAM_C	133	128	133	131	0	133	133	136	0	0	0	0	New.World.Monkey
chr9:136505465:136505626:+	SINE	MIR	MIR3	161	161	165	165	165	165	165	0	170	166	0	0	Pig.Cow
chr9:136505847:136506188:-	LTR	ERVL	MER74B	341	341	341	328	340	336	336	339	0	0	0	0	New.World.Monkey
chr9:136506279:136506322:-	LTR	ERVL	MER74B	43	43	43	43	43	43	43	43	0	0	43	0	Eutheria
chr9:136506335:136506433:-	SINE	MIR	MIR3	98	98	98	98	98	98	98	0	0	0	0	0	Old.World.Monkey
chr9:136508047:136508118:-	SINE	MIR	MIRc	71	71	71	71	71	0	0	75	0	0	0	0	New.World.Monkey
chr9:136508134:136508243:-	SINE	MIR	MIRb	109	109	109	0	109	0	0	109	0	0	0	0	New.World.Monkey
chr9:136508386:136508470:-	SINE	MIR	MIR3	84	84	84	84	84	83	85	84	85	0	0	0	Pig.Cow
chr9:136509789:136509921:-	LINE	L2	L2c	132	132	132	130	130	130	130	129	139	141	0	0	Pig.Cow
chr9:136510884:136511021:+	SINE	MIR	MIRb	137	137	137	0	137	137	137	0	0	0	136	139	Eutheria
chr9:136511652:136511946:-	SINE	Alu	AluSx	294	295	303	298	0	299	301	294	0	0	0	0	New.World.Monkey
chr9:136512365:136512843:-	DNA	TcMar-Tigger	Tigger13a	478	478	478	475	475	478	478	462	0	0	0	0	New.World.Monkey
chr9:136513721:136513795:-	DNA	hAT	MER96	74	74	74	74	74	0	0	74	0	73	0	0	Pig.Cow
chr9:136513952:136514448:-	LINE	L1	L1M5	496	480	496	496	496	757	854	0	0	0	0	0	Old.World.Monkey
chr9:136514453:136514579:-	SINE	MIR	MIRb	126	126	126	126	122	126	126	126	0	0	0	0	New.World.Monkey
chr9:136515658:136515969:-	SINE	Alu	AluSq	311	314	310	313	0	0	0	0	0	0	0	0	Great.Apes
chr9:136516343:136516457:+	LINE	L2	L2c	114	114	113	114	114	114	114	118	0	0	0	0	New.World.Monkey
chr9:136518241:136518421:+	DNA	hAT-Charlie	MER5A	180	180	180	181	181	187	187	185	0	0	0	0	New.World.Monkey
chr9:136519141:136519224:-	SINE	MIR	MIR	83	83	83	83	80	82	82	0	0	0	0	0	Old.World.Monkey
chr9:136519224:136519503:-	SINE	Alu	AluSx1	279	275	0	0	289	1126	1127	0	0	0	0	0	Old.World.Monkey
chr9:136519503:136519621:-	SINE	MIR	MIRb	118	118	118	118	118	118	118	116	0	0	0	0	New.World.Monkey
chr9:136519858:136519917:-	SINE	MIR	MIR	59	59	59	59	59	59	59	59	0	0	0	0	New.World.Monkey
chr9:136521272:136521378:+	SINE	MIR	MIRb	106	106	106	106	103	106	106	105	0	0	0	0	New.World.Monkey
chr9:136521373:136521506:+	LINE	L2	L2a	133	129	128	129	129	129	129	128	0	0	0	0	New.World.Monkey
chr9:136523171:136523376:-	LINE	L2	L2	205	195	205	205	203	205	205	206	0	0	0	0	New.World.Monkey
chr9:136524279:136524406:+	SINE	MIR	MIRc	127	127	127	129	128	128	128	0	0	0	0	0	Old.World.Monkey
chr9:136525366:136525526:-	SINE	MIR	MIR	160	164	163	160	164	164	164	0	162	0	0	0	Pig.Cow
chr9:136525683:136525810:+	SINE	MIR	MIR3	127	131	127	127	127	126	126	127	126	126	0	0	Pig.Cow
chr9:136525969:136526042:-	DNA	hAT-Charlie	MER3	73	73	73	77	71	77	77	76	73	0	0	72	Eutheria
chr9:136526042:136526179:+	SINE	Alu	AluJb	137	0	137	137	137	0	0	0	0	0	0	0	Apes
chr9:136526179:136526490:+	SINE	Alu	AluSx	311	0	304	0	0	0	0	0	0	0	0	0	Great.Apes
chr9:136526599:136526902:-	SINE	Alu	AluSp	303	301	297	0	0	0	0	0	0	0	0	0	Great.Apes
chr9:136528530:136528674:-	DNA	hAT-Charlie	MER117	144	144	144	171	144	171	171	144	0	0	0	0	New.World.Monkey
chr9:136528695:136528775:-	LINE	L2	L2c	80	80	76	80	80	80	80	80	77	0	0	0	Pig.Cow
chr9:136530154:136530237:-	DNA	hAT-Blackjack	MER63B	83	83	83	83	83	82	82	83	0	103	0	0	Pig.Cow
chr9:136530603:136530752:-	SINE	MIR	MIRb	149	149	150	150	150	150	150	197	0	154	0	0	Pig.Cow
chr9:136532316:136532587:-	SINE	Alu	AluSx1	271	271	275	263	272	265	264	276	0	0	0	0	New.World.Monkey
chr9:136532637:136532788:-	LINE	L1	L1ME4a	151	150	150	150	151	150	150	148	161	0	0	0	Pig.Cow
chr9:136532904:136533030:-	SINE	MIR	MIR3	126	126	126	126	126	455	453	0	0	0	0	0	Old.World.Monkey
chr9:136535183:136535477:+	SINE	Alu	AluSg	294	595	0	0	291	287	287	0	0	0	0	0	Old.World.Monkey
chr9:136535490:136535557:+	SINE	MIR	MIR3	67	67	0	0	70	65	65	0	0	0	0	84	Eutheria
chr9:136537092:136537537:-	LTR	ERVL-MaLR	MLT1C	445	445	443	434	433	440	440	0	0	0	0	0	Old.World.Monkey
chr9:136539627:136539704:+	LINE	L1	L1M2	77	77	77	77	79	76	76	0	0	0	0	0	Old.World.Monkey
chr9:136539702:136540183:+	LINE	L1	L1MB2	481	481	481	481	475	479	479	486	0	0	0	0	New.World.Monkey
chr9:136540183:136540485:+	SINE	Alu	AluSx	302	303	303	313	303	292	302	0	0	0	0	0	Old.World.Monkey
chr9:136540485:136540931:+	LINE	L1	L1MB2	446	446	448	446	732	435	435	442	0	0	0	0	New.World.Monkey
chr9:136540931:136541241:+	SINE	Alu	AluJr	310	309	308	319	315	305	305	0	0	0	0	0	Old.World.Monkey
chr9:136541241:136541599:+	LINE	L1	L1MB2	358	358	358	355	358	358	358	0	0	0	0	0	Old.World.Monkey
chr9:136541781:136541941:+	LINE	L1	L1MEd	160	160	160	159	160	175	175	0	0	168	0	0	Pig.Cow
chr9:136541980:136542263:+	SINE	Alu	AluSx1	283	283	0	283	274	281	283	0	0	0	0	0	Old.World.Monkey
chr9:136543383:136544055:+	LTR	ERV1	MER39	672	672	667	672	672	676	675	0	0	0	0	0	Old.World.Monkey
chr9:136545266:136545392:-	SINE	MIR	MIR3	126	126	126	126	126	126	126	124	0	123	0	0	Pig.Cow
chr9:136547418:136547563:+	LINE	L1	L1ME4a	145	146	145	146	146	146	146	0	0	0	0	0	Old.World.Monkey
chr9:136549260:136549460:+	DNA	hAT-Charlie	MER20	200	217	215	201	201	201	201	199	0	0	0	0	New.World.Monkey
chr9:136549478:136549563:+	SINE	MIR	MIRb	85	85	85	85	85	85	85	81	0	0	0	0	New.World.Monkey
chr9:136549575:136549668:-	SINE	MIR	MIRc	93	93	93	93	93	93	93	91	98	106	0	0	Pig.Cow
chr9:136550111:136550239:-	SINE	MIR	MIRc	128	128	128	128	128	126	126	127	0	0	0	0	New.World.Monkey
chr9:136551432:136551730:+	LINE	L2	L2b	298	298	298	299	296	0	0	302	0	0	0	0	New.World.Monkey
chr9:136552383:136552702:-	SINE	Alu	AluJo	319	319	317	318	320	316	316	0	0	0	0	0	Old.World.Monkey
chr9:136552703:136552860:-	DNA	hAT-Charlie	MER3	157	157	157	166	157	447	449	0	152	0	0	0	Pig.Cow
chr9:136553732:136553935:+	LINE	L2	L2a	203	203	0	203	552	202	202	204	0	0	0	0	New.World.Monkey
chr9:136554657:136554778:+	SINE	MIR	MIR	121	121	121	121	120	121	121	121	0	0	0	0	New.World.Monkey
chr9:136554826:136554960:+	LINE	L2	L2a	134	134	134	132	133	135	135	0	0	132	0	0	Pig.Cow
chr9:136555926:136556097:+	SINE	MIR	MIRb	171	171	171	172	172	172	172	170	0	0	0	0	New.World.Monkey
chr9:136557154:136557233:-	SINE	MIR	MIRc	79	79	79	79	79	79	79	79	0	0	0	0	New.World.Monkey
chr9:136557262:136557424:-	SINE	MIR	MIRb	162	168	164	407	162	161	161	160	0	0	0	0	New.World.Monkey
chr9:136557925:136558211:+	LINE	L2	L2	286	286	286	288	286	286	286	0	0	0	0	0	Old.World.Monkey
chr9:136558181:136558393:+	LINE	L2	L2a	212	212	374	218	202	216	215	0	0	0	0	0	Old.World.Monkey
chr9:136558741:136558969:+	LINE	CR1	L3	228	227	228	229	228	0	227	227	0	221	0	0	Pig.Cow
chr9:136559786:136559902:+	LINE	L2	L2c	116	116	116	129	116	116	116	118	0	0	0	0	New.World.Monkey
chr9:136560129:136560289:+	LTR	ERVL-MaLR	MLT1C	160	160	160	160	162	158	170	160	165	0	0	0	Pig.Cow
chr9:136560289:136560590:+	SINE	Alu	AluSx	301	302	302	308	303	0	325	299	0	0	0	0	New.World.Monkey
chr9:136560590:136560828:+	LTR	ERVL-MaLR	MLT1C	238	238	238	238	238	238	238	238	0	0	0	0	New.World.Monkey
chr9:136560896:136561010:+	DNA	hAT	MER53	114	114	114	116	114	114	114	119	0	0	0	0	New.World.Monkey
chr9:136561646:136564187:+	LINE	L1	L1MB8	2541	2545	2528	2572	0	2556	2553	2526	0	0	0	0	New.World.Monkey
chr9:136564187:136564318:+	SINE	Alu	AluSp	131	131	131	133	0	131	131	0	0	0	0	0	Old.World.Monkey
chr9:136564321:136564629:+	SINE	Alu	AluSp	308	308	334	0	0	0	0	0	0	0	0	0	Great.Apes
chr9:136564653:136565166:+	LINE	L1	L1MB8	513	513	513	526	514	513	513	0	0	0	0	0	Old.World.Monkey
chr9:136565166:136565472:+	SINE	Alu	AluSx	306	306	307	327	307	0	0	0	0	0	0	0	Apes
chr9:136565472:136565830:+	LINE	L1	L1MB8	358	357	357	362	357	0	0	368	0	0	0	0	New.World.Monkey
chr9:136566247:136566426:+	DNA	hAT-Blackjack	MER63A	179	179	179	179	179	179	179	179	0	0	0	0	New.World.Monkey
chr9:136566966:136567074:-	DNA	hAT-Tip100	MER45A	108	108	108	109	108	108	108	106	0	112	0	0	Pig.Cow
chr9:136568558:136568692:-	SINE	MIR	MIR	134	134	134	131	134	134	133	0	0	0	0	164	Eutheria
chr9:136570850:136571195:+	LTR	ERVL-MaLR	MLT1B	345	344	345	344	345	344	391	347	0	0	0	0	New.World.Monkey
chr9:136571202:136571714:+	LINE	L1	L1MB5	512	514	514	514	514	561	507	0	0	0	0	0	Old.World.Monkey
chr9:136572720:136572989:-	LINE	L2	L2c	269	269	269	695	269	0	0	548	282	0	0	0	Pig.Cow
chr9:136573161:136573284:+	LINE	L2	L2b	123	123	123	124	124	124	124	127	0	0	0	0	New.World.Monkey
chr9:136574865:136574994:-	SINE	MIR	MIRb	129	130	130	130	130	126	126	126	0	269	0	0	Pig.Cow
chr9:136575287:136575440:-	SINE	MIR	MIRb	153	153	153	153	153	153	153	153	0	158	0	0	Pig.Cow
chr9:136576320:136576375:-	SINE	MIR	MIR	55	55	55	55	55	0	0	55	0	0	0	0	New.World.Monkey
chr9:136576445:136576583:+	SINE	MIR	MIR3	138	138	138	138	138	138	138	136	0	148	0	0	Pig.Cow
chr9:136577427:136577544:+	SINE	MIR	MIRc	117	117	117	117	117	115	115	117	117	115	0	0	Pig.Cow
chr9:136578532:136578741:+	LINE	L2	L2b	209	209	209	209	208	209	209	209	0	0	0	0	New.World.Monkey
chr9:136578807:136578983:+	SINE	MIR	MIRb	176	176	176	176	173	179	179	179	0	0	0	0	New.World.Monkey
chr9:136578993:136579110:-	LINE	L2	L2b	117	117	117	117	116	117	117	121	0	137	139	135	Eutheria
chr9:136579618:136579903:+	SINE	Alu	AluJo	285	285	285	285	285	0	0	292	0	0	0	0	New.World.Monkey
chr9:136582099:136582184:-	SINE	MIR	MIRc	85	85	85	85	0	85	85	85	0	0	0	0	New.World.Monkey
chr9:136582862:136583187:+	LINE	L2	L2a	325	325	325	325	325	319	319	317	0	0	0	0	New.World.Monkey
chr9:136583218:136583493:-	SINE	Alu	AluSx1	275	275	275	280	274	275	275	0	0	0	0	0	Old.World.Monkey
chr9:136583493:136583641:+	LINE	L2	L2a	148	148	148	148	144	148	148	148	0	148	0	0	Pig.Cow
chr9:136584951:136585261:+	SINE	Alu	AluY	310	331	0	318	315	300	334	0	0	0	0	0	Old.World.Monkey
chr9:136585266:136585562:+	SINE	Alu	AluSq2	296	296	0	296	296	0	300	0	0	0	0	0	Old.World.Monkey
chr9:136585603:136585963:-	LTR	ERVL-MaLR	THE1B	360	366	362	357	355	358	358	0	0	0	0	0	Old.World.Monkey
chr9:136585976:136586371:+	LINE	L1	HAL1	395	395	393	394	394	732	731	0	0	0	0	0	Old.World.Monkey
chr9:136586397:136586638:+	LINE	L1	HAL1	241	241	239	241	241	241	241	0	0	0	0	0	Old.World.Monkey
chr9:136586870:136586955:+	LINE	L1	L1MB8	85	85	85	85	85	85	85	0	0	85	0	0	Pig.Cow
chr9:136586955:136587266:+	SINE	Alu	AluSz	311	311	0	307	301	312	312	0	0	0	0	0	Old.World.Monkey
chr9:136587266:136587785:+	LINE	L1	L1MB8	519	519	0	502	500	523	543	0	0	0	0	0	Old.World.Monkey
chr9:136587785:136588080:-	SINE	Alu	AluSz	295	0	0	310	311	309	309	0	0	0	0	0	Old.World.Monkey
chr9:136588080:136588603:+	LINE	L1	L1MB8	523	522	0	507	820	510	510	0	0	0	0	0	Old.World.Monkey
chr9:136588603:136588909:+	SINE	Alu	AluY	306	306	0	0	306	0	0	0	0	0	0	0	Apes
chr9:136588909:136589787:+	LINE	L1	L1MB8	878	881	877	875	881	0	0	0	0	0	0	0	Apes
chr9:136589787:136590015:-	DNA	TcMar-Tigger	Tigger4a	228	226	228	226	227	237	237	0	0	0	0	0	Old.World.Monkey
chr9:136590015:136590390:+	LINE	L1	L1MB8	375	375	375	388	388	392	392	0	389	0	0	0	Pig.Cow
chr9:136590403:136590513:+	LINE	L1	HAL1	110	110	110	110	110	120	120	0	0	106	0	0	Pig.Cow
chr9:136590513:136590827:+	SINE	Alu	AluSq	314	321	313	0	303	322	320	0	0	0	0	0	Old.World.Monkey
chr9:136590827:136590882:+	LINE	L1	HAL1	55	0	55	55	55	55	55	0	54	0	0	0	Pig.Cow
chr9:136591214:136591516:+	SINE	Alu	AluJo	302	291	0	303	0	298	298	305	0	0	0	0	New.World.Monkey
chr9:136591965:136592204:-	SINE	MIR	MIRb	239	239	239	246	245	245	245	239	0	0	0	0	New.World.Monkey
chr9:136592278:136592349:-	SINE	MIR	MIR3	71	71	71	71	71	71	71	68	77	0	0	0	Pig.Cow
chr9:136593271:136593397:-	SINE	MIR	MIR3	126	126	126	126	0	0	0	0	139	0	0	0	Pig.Cow
chr9:136593564:136593883:+	LINE	L2	L2c	319	319	319	320	316	338	338	333	0	0	0	0	New.World.Monkey
chr9:136594691:136594850:-	SINE	MIR	MIRb	159	159	159	159	156	159	159	159	0	0	0	0	New.World.Monkey
chr9:136595605:136595817:+	LINE	L1	L1ME4a	212	207	209	211	212	0	0	0	0	0	0	0	Apes
chr9:136595817:136596117:+	SINE	Alu	AluY	300	300	300	300	303	0	0	0	0	0	0	0	Apes
chr9:136596117:136596131:+	LINE	L1	L1ME4a	14	14	14	14	14	14	14	14	14	14	14	0	Eutheria
chr9:136596237:136596329:-	SINE	MIR	MIRb	92	0	92	92	92	92	92	92	0	0	0	127	Eutheria
chr9:136596765:136596950:+	SINE	MIR	MIR	185	192	185	192	184	192	192	214	0	0	0	0	New.World.Monkey
chr9:136597083:136597176:+	LTR	ERVL-MaLR	MLT1M	93	93	93	93	93	91	91	93	0	106	0	374	Eutheria
chr9:136597184:136597291:-	SINE	MIR	MIRb	107	107	107	107	102	106	106	107	0	0	0	0	New.World.Monkey
chr9:136597944:136598153:-	SINE	MIR	MIRb	209	209	209	209	209	0	204	0	0	0	0	0	Old.World.Monkey
chr9:136598282:136598438:+	DNA	hAT-Blackjack	MER63A	156	156	156	154	154	154	151	154	0	0	0	0	New.World.Monkey
chr9:136598695:136598793:-	LINE	CR1	L3	98	98	98	0	98	98	98	98	106	104	0	0	Pig.Cow
chr9:136600619:136600883:+	LTR	ERV1	LTR43	264	264	264	0	264	0	0	0	0	0	0	0	Apes
chr9:136600883:136601181:+	SINE	Alu	AluSp	298	303	0	303	299	295	295	0	0	0	0	0	Old.World.Monkey
chr9:136601181:136601490:+	LTR	ERV1	LTR43	309	309	0	310	311	310	310	0	0	0	0	0	Old.World.Monkey
chr9:136601490:136601817:-	SINE	Alu	AluSx	327	326	0	313	0	314	315	0	0	0	0	0	Old.World.Monkey
chr9:136601817:136601869:+	LTR	ERV1	LTR43	52	52	52	0	52	52	52	0	0	0	0	0	Old.World.Monkey
chr9:136602066:136602190:-	SINE	MIR	MIRb	124	123	124	124	124	0	0	0	0	122	0	0	Pig.Cow
chr9:136602993:136603080:+	SINE	MIR	MIRc	87	87	87	87	87	86	86	87	0	0	0	0	New.World.Monkey
chr9:136603608:136603715:+	SINE	MIR	MIRb	107	107	107	107	107	0	107	107	0	0	0	0	New.World.Monkey
chr9:136603838:136603946:-	LINE	CR1	L3	108	108	108	108	108	108	108	0	0	0	0	0	Old.World.Monkey
chr9:136604506:136604694:-	LINE	L2	L2c	188	188	188	188	188	196	196	186	0	0	0	0	New.World.Monkey
chr9:136605319:136605432:+	SINE	MIR	MIRc	113	113	113	113	113	113	113	0	0	0	0	0	Old.World.Monkey
chr9:136605511:136605579:-	LINE	L1	L1M3	68	68	68	0	68	68	68	0	0	0	0	0	Old.World.Monkey
chr9:136605579:136605875:-	SINE	Alu	AluSz	296	295	305	314	0	0	0	0	0	0	0	0	Great.Apes
chr9:136605875:136606003:-	LINE	L1	L1M3	128	128	128	129	129	0	0	133	0	0	0	0	New.World.Monkey
chr9:136606475:136606579:-	SINE	MIR	MIRb	104	104	104	104	104	0	0	0	107	118	0	0	Pig.Cow
chr9:136606613:136606802:-	DNA	hAT-Charlie	Charlie18a	189	189	189	188	190	0	0	189	0	0	0	0	New.World.Monkey
chr9:136607151:136607458:+	SINE	Alu	AluY	307	311	307	302	309	0	0	0	0	0	0	0	Apes
chr9:136608442:136608826:-	LINE	L1	L1M4c	384	379	384	380	380	0	0	368	0	0	0	0	New.World.Monkey
chr9:136608826:136609133:-	SINE	Alu	AluSx	307	0	307	306	307	0	0	0	0	0	0	0	Apes
chr9:136609133:136609696:-	LINE	L1	L1M4c	563	0	559	558	563	0	0	0	0	0	0	0	Apes
chr9:136609696:136610650:+	Other	Other	SVA_D	954	0	0	0	0	0	0	0	0	0	0	0	Human
chr9:136610650:136611101:-	LINE	L1	L1M4c	451	445	0	0	452	0	0	0	0	0	0	0	Apes
chr9:136611101:136611383:-	SINE	Alu	AluSx4	282	280	0	0	282	0	282	0	0	0	0	0	Old.World.Monkey
chr9:136611383:136612113:-	LINE	L1	L1M4c	730	726	0	0	724	0	745	0	0	0	0	0	Old.World.Monkey
chr9:136612113:136612449:+	LTR	ERVL-MaLR	MLT1A1	336	336	0	0	336	0	336	0	0	0	0	0	Old.World.Monkey
chr9:136612449:136612829:-	LINE	L1	L1M4c	380	380	0	0	380	0	381	0	0	0	0	0	Old.World.Monkey
chr9:136612850:136613044:-	LINE	L1	L1MA1	194	194	0	0	194	0	194	0	0	0	0	0	Old.World.Monkey
chr9:136613044:136613283:-	LINE	L1	L1M1	239	239	0	0	0	0	238	0	0	0	0	0	Old.World.Monkey
chr9:136613283:136613594:-	SINE	Alu	AluY	311	311	0	0	0	0	0	0	0	0	0	0	Great.Apes
chr9:136613594:136613957:-	LINE	L1	L1M1	363	363	0	0	359	0	357	0	0	0	0	0	Old.World.Monkey
chr9:136613949:136617189:-	LINE	L1	L1M1	3240	3244	0	0	3252	0	3280	0	0	0	0	0	Old.World.Monkey
chr9:136617201:136617427:-	LINE	L1	L1M4c	226	226	226	226	224	228	228	220	0	0	0	0	New.World.Monkey
chr9:136617967:136618271:-	LINE	L1	L1M4c	304	304	304	305	304	304	304	310	0	0	0	0	New.World.Monkey
chr9:136618314:136618761:-	LTR	ERVL-MaLR	MLT1C	447	447	447	447	445	440	440	0	0	0	0	0	Old.World.Monkey
chr9:136618799:136619288:+	LTR	ERV1	LTR2C	489	485	485	486	482	0	0	0	0	0	0	0	Apes
chr9:136619708:136620197:+	LTR	ERVL-MaLR	MLT1D	489	489	489	499	493	0	0	492	0	0	0	0	New.World.Monkey
chr9:136620495:136620784:-	LTR	ERVL	MER54A	289	0	289	0	321	0	0	0	0	0	0	0	Apes
chr9:136620902:136621226:-	LTR	ERVL	MER54A	324	0	0	0	0	0	0	0	0	0	0	0	Human
chr9:136621226:136621537:+	SINE	Alu	AluSx1	311	0	0	309	310	312	312	0	0	0	0	0	Old.World.Monkey
chr9:136621537:136621640:-	LTR	ERVL	MER54A	103	0	103	104	104	108	108	0	0	0	0	0	Old.World.Monkey
chr9:136622164:136622461:+	SINE	Alu	AluSg4	297	0	0	289	297	297	297	0	0	0	0	0	Old.World.Monkey
chr9:136622720:136623023:-	SINE	Alu	AluSx1	303	308	310	306	310	0	0	304	0	0	0	0	New.World.Monkey
chr9:136623025:136623445:-	LINE	L1	L1M7	420	415	418	404	439	426	430	0	0	0	0	0	Old.World.Monkey
chr9:136623906:136624217:+	SINE	Alu	AluJr	311	310	310	309	307	331	304	302	0	0	0	0	New.World.Monkey
chr9:136624519:136624609:+	LTR	ERVL-MaLR	MLT1B	90	90	90	90	93	168	96	0	0	0	0	0	Old.World.Monkey
chr9:136624633:136624737:+	LTR	ERVL-MaLR	MLT1B	104	104	105	104	103	102	102	0	0	0	0	0	Old.World.Monkey
chr9:136625020:136625064:+	SINE	MIR	MIRb	44	44	0	44	44	44	44	0	0	0	0	0	Old.World.Monkey
chr9:136625582:136625644:+	SINE	MIR	MIRc	62	62	0	62	62	62	62	62	0	0	0	0	New.World.Monkey
chr9:136626379:136626703:-	SINE	Alu	AluJr	324	320	320	308	0	323	324	0	0	0	0	0	Old.World.Monkey
chr9:136626709:136626766:-	SINE	MIR	MIRc	57	57	57	57	57	57	57	57	0	71	0	0	Pig.Cow
chr9:136629416:136630154:+	LINE	L1	L1MEg	738	738	738	737	785	746	746	0	0	0	0	0	Old.World.Monkey
chr9:136630126:136630208:+	LINE	L1	L1MC4	82	82	82	82	82	79	79	0	87	0	0	0	Pig.Cow
chr9:136630192:136631072:+	LINE	L1	L1MC4	880	883	883	875	874	884	890	0	0	0	0	0	Old.World.Monkey
chr9:136631101:136631320:+	LINE	L1	L1MEg	219	218	220	220	219	0	0	0	0	221	0	0	Pig.Cow
chr9:136631320:136631443:-	LINE	L1	L1PA5	123	143	123	123	123	0	0	0	0	0	0	0	Apes
chr9:136631443:136631872:+	LINE	L1	L1PA5	429	447	447	444	447	0	0	0	0	0	0	0	Apes
chr9:136631909:136631931:+	LINE	L1	L1PA5	22	22	22	22	21	0	0	0	0	0	0	0	Apes
chr9:136631932:136632532:+	LINE	L1	L1MEg	600	600	600	601	601	603	603	631	0	0	0	0	New.World.Monkey
chr9:136632589:136632683:-	DNA	hAT-Charlie	MER5A	94	94	94	94	94	94	94	94	0	0	0	0	New.World.Monkey
chr9:136633264:136633468:+	SINE	MIR	MIRb	204	204	204	203	205	202	202	202	0	0	0	0	New.World.Monkey
chr9:136634894:136634921:+	LINE	L2	L2a	27	27	27	27	0	27	27	27	27	28	0	0	Pig.Cow
chr9:136636179:136636485:-	SINE	Alu	AluSz6	306	303	298	307	0	301	300	305	0	0	0	0	New.World.Monkey
chr9:136637520:136637752:+	LINE	L2	L2b	232	232	540	229	0	232	232	234	265	0	0	0	Pig.Cow
chr9:136637754:136637845:+	LINE	L1	L1M4	91	91	89	91	91	91	91	91	108	0	0	0	Pig.Cow
chr9:136637857:136638011:-	DNA	TcMar-Tigger	Tigger3c	154	154	154	154	154	0	0	0	0	0	0	0	Apes
chr9:136638286:136639178:-	DNA	TcMar-Tigger	Tigger3b	892	892	892	916	0	0	0	0	0	0	0	0	Great.Apes
chr9:136639191:136639299:+	LINE	L1	L1M4	108	108	108	108	108	108	108	0	107	107	0	0	Pig.Cow
chr9:136641666:136641784:-	SINE	MIR	MIR3	118	118	118	118	117	118	118	0	126	0	0	0	Pig.Cow
chr9:136644230:136644391:-	SINE	MIR	MIRc	161	161	162	161	161	160	160	0	0	0	0	0	Old.World.Monkey
chr9:136645313:136645418:-	LINE	L2	L2b	105	105	105	105	105	105	105	105	0	146	0	0	Pig.Cow
chr9:136646096:136646255:+	DNA	hAT-Charlie	MER117	159	159	159	0	159	159	159	0	0	0	0	0	Old.World.Monkey
chr9:136646256:136646333:+	DNA	hAT-Charlie	MER117	77	207	142	0	77	142	200	0	0	0	0	0	Old.World.Monkey
chr9:136647252:136647405:+	LINE	L1	L1ME4a	153	156	157	150	156	159	159	162	162	160	0	0	Pig.Cow
chr9:136648999:136649293:-	SINE	Alu	AluJb	294	291	285	290	282	289	294	0	0	0	0	0	Old.World.Monkey
chr9:136649762:136649973:+	LINE	L1	L1ME2z	211	211	204	202	211	211	211	206	0	0	0	0	New.World.Monkey
chr9:136653683:136653992:+	LINE	L2	L2b	309	309	309	0	309	312	312	769	0	0	0	0	New.World.Monkey
chr9:136655293:136655597:-	SINE	Alu	AluSx1	304	304	304	304	307	308	308	0	0	0	0	0	Old.World.Monkey
chr9:136656021:136656239:+	DNA	hAT-Charlie	MER20	218	217	217	217	0	218	218	0	218	0	0	0	Pig.Cow
chr9:136657879:136658047:-	SINE	MIR	MIRb	168	168	168	0	168	168	168	163	0	0	0	0	New.World.Monkey
chr9:136658930:136659083:+	LINE	CR1	L3	153	151	153	155	153	154	154	153	0	0	0	0	New.World.Monkey
chr9:136659868:136659925:-	LINE	L2	L2b	57	57	57	57	57	57	57	55	0	0	0	0	New.World.Monkey
chr9:136660274:136660318:-	LINE	L2	L2b	44	44	44	44	0	44	44	44	42	44	0	0	Pig.Cow
chr9:136663821:136663942:-	SINE	MIR	MIRb	121	121	121	121	121	122	122	122	0	0	0	0	New.World.Monkey
chr9:136665153:136665204:-	SINE	MIR	MIRc	51	51	51	51	51	51	51	0	0	0	0	0	Old.World.Monkey
chr9:136665961:136666002:+	LINE	L2	L2c	41	41	41	41	41	41	41	0	41	41	0	0	Pig.Cow
chr9:136666468:136666590:-	SINE	MIR	MIRb	122	122	122	123	123	0	0	120	129	0	0	0	Pig.Cow
chr9:136666762:136667122:+	LTR	ERVL-MaLR	MLT1C	360	360	360	360	359	361	362	0	0	0	0	0	Old.World.Monkey
chr9:136668010:136668073:+	SINE	MIR	MIR3	63	63	63	63	62	63	63	0	63	67	0	0	Pig.Cow
chr9:136668744:136668833:+	LINE	CR1	L3	89	89	89	89	89	89	89	0	90	86	0	0	Pig.Cow
chr9:136669204:136669269:+	LINE	L2	L2b	65	65	65	65	65	65	65	65	101	65	0	0	Pig.Cow
chr9:136670322:136670470:+	DNA	hAT-Charlie	MER5B	148	143	142	142	141	142	142	0	0	0	0	0	Old.World.Monkey
chr9:136674435:136674580:-	SINE	MIR	MIR3	145	145	145	145	145	145	145	145	0	0	0	0	New.World.Monkey
chr9:136677955:136678014:+	LINE	L2	L2b	59	59	59	59	0	59	59	59	60	59	0	0	Pig.Cow
chr9:136680492:136681708:-	LINE	L1	L1ME2	1216	1278	1264	1294	0	0	0	1214	0	0	0	0	New.World.Monkey
chr9:136681708:136681874:+	SINE	Alu	AluJo	166	164	166	162	0	0	0	158	0	0	0	0	New.World.Monkey
chr9:136681874:136682311:-	LINE	L1	L1ME2	437	436	436	436	0	0	0	0	0	0	0	0	Great.Apes
chr9:136682312:136682493:-	LINE	L1	L1ME2	181	179	179	179	0	0	0	0	0	174	0	0	Pig.Cow
chr9:136682493:136682749:+	SINE	Alu	AluSq2	256	256	0	256	0	0	0	0	0	0	0	0	Great.Apes
chr9:136682749:136682995:-	LINE	L1	L1ME2	246	246	0	241	0	0	0	0	0	0	0	0	Great.Apes
chr9:136682995:136683204:+	LTR	ERVL	MLT2B3	209	209	0	209	0	209	209	0	0	0	0	0	Old.World.Monkey
chr9:136683204:136683506:+	SINE	Alu	AluY	302	306	0	319	0	302	304	0	0	0	0	0	Old.World.Monkey
chr9:136683506:136683857:+	LTR	ERVL	MLT2B3	351	351	354	358	0	340	348	0	0	0	0	0	Old.World.Monkey
chr9:136683857:136683975:-	LINE	L1	L1ME2	118	118	118	118	0	118	118	0	0	0	0	0	Old.World.Monkey
chr9:136683980:136684166:-	SINE	Alu	AluSz	186	186	186	186	0	187	187	0	0	0	0	0	Old.World.Monkey
chr9:136684299:136684585:+	SINE	Alu	AluY	286	287	0	285	282	287	284	0	0	0	0	0	Old.World.Monkey
chr9:136685121:136685245:-	LINE	L2	L2b	124	124	124	124	0	124	124	0	130	130	0	0	Pig.Cow
chr9:136685435:136685746:-	SINE	Alu	AluYf4	311	301	0	0	0	0	0	0	0	0	0	0	Great.Apes
chr9:136686482:136686662:+	SINE	MIR	MIRb	180	180	180	180	180	181	181	180	0	208	0	0	Pig.Cow
chr9:136687628:136687811:-	SINE	MIR	MIRc	183	183	183	183	182	183	183	0	0	0	0	0	Old.World.Monkey
chr9:136687991:136688160:+	SINE	MIR	MIRb	169	169	168	169	169	169	169	0	0	177	0	0	Pig.Cow
chr9:136688447:136688535:-	LINE	L2	L2b	88	88	88	88	88	88	88	88	87	87	0	0	Pig.Cow
chr9:136688592:136688720:-	LINE	L2	L2a	128	125	128	127	126	0	0	123	126	0	123	0	Eutheria
chr9:136689643:136689730:+	LINE	L2	L2b	87	87	0	0	87	86	86	87	94	94	0	0	Pig.Cow
chr9:136689879:136690000:+	SINE	MIR	MIRb	121	121	121	125	125	121	121	117	0	0	0	0	New.World.Monkey
chr9:136691230:136691346:-	SINE	MIR	MIR3	116	116	116	116	115	116	116	0	113	0	0	0	Pig.Cow
chr9:136694543:136694761:+	DNA	hAT-Charlie	MER33	218	218	211	218	218	223	222	209	0	0	0	0	New.World.Monkey
chr9:136694761:136694912:-	SINE	Alu	FRAM	151	151	149	149	150	159	159	0	0	0	0	0	Old.World.Monkey
chr9:136694912:136694971:+	DNA	hAT-Charlie	MER33	59	59	59	59	59	151	381	0	0	0	0	0	Old.World.Monkey
chr9:136695022:136695142:+	LINE	L2	L2b	120	120	120	120	120	137	137	120	0	0	0	125	Eutheria
chr9:136695425:136695763:+	LTR	ERVL-MaLR	THE1C	338	335	334	341	338	343	343	343	0	0	0	0	New.World.Monkey
chr9:136696275:136696590:+	SINE	Alu	AluSq	315	861	314	312	0	310	311	0	0	0	0	0	Old.World.Monkey
chr9:136696936:136697150:+	SINE	MIR	MIR	214	214	214	214	214	214	214	212	0	0	0	0	New.World.Monkey
chr9:136697576:136697633:+	SINE	MIR	MIR3	57	0	57	57	57	58	58	0	0	56	0	0	Pig.Cow
chr9:136697676:136697969:-	SINE	Alu	AluSq2	293	294	294	293	292	353	358	286	0	0	0	0	New.World.Monkey
chr9:136697969:136698389:+	DNA	hAT-Tip100	FordPrefect_a	420	420	420	420	419	663	425	0	0	0	0	0	Old.World.Monkey
chr9:136700121:136700177:+	LTR	ERV1	MER34C2	56	56	56	56	56	56	56	55	0	0	0	0	New.World.Monkey
chr9:136700196:136700367:+	LTR	ERV1	MER34C2	171	171	170	171	171	170	170	0	0	0	0	0	Old.World.Monkey
chr9:136701957:136702060:-	DNA	hAT-Charlie	MER117	103	0	103	103	104	98	98	103	103	0	0	0	Pig.Cow
chr9:136702105:136702322:+	SINE	MIR	MIRb	217	0	217	217	214	218	218	214	603	0	0	0	Pig.Cow
chr9:136702535:136702850:+	SINE	Alu	AluSx1	315	0	312	312	310	319	314	0	0	0	0	0	Old.World.Monkey
chr9:136703237:136703422:+	LINE	L2	L2b	185	0	185	185	185	184	184	184	0	180	0	0	Pig.Cow
chr9:136704573:136704870:-	SINE	Alu	AluSx3	297	298	0	792	0	302	300	0	0	0	0	0	Old.World.Monkey
chr9:136706811:136706945:+	SINE	MIR	MIRb	134	0	134	132	0	134	134	0	0	167	0	0	Pig.Cow
chr9:136707599:136707673:-	DNA	hAT-Blackjack	MER81	74	0	74	74	0	74	74	75	0	0	71	0	Eutheria
chr9:136708494:136708626:-	SINE	Alu	AluJr	132	132	132	133	137	132	133	0	0	0	0	0	Old.World.Monkey
chr9:136708627:136708778:+	SINE	MIR	MIRb	151	152	152	152	152	152	152	0	0	0	0	0	Old.World.Monkey
chr9:136710812:136710880:-	DNA	hAT-Charlie	MER117	68	68	68	66	68	81	81	67	0	0	0	0	New.World.Monkey
chr9:136711211:136711358:-	SINE	MIR	MIR3	147	147	147	147	147	147	147	147	0	0	0	0	New.World.Monkey
chr9:136712773:136712933:+	SINE	MIR	MIRb	160	162	160	160	158	0	0	160	0	0	0	0	New.World.Monkey
chr9:136713117:136713426:+	SINE	Alu	AluY	309	311	311	308	0	0	0	0	0	0	0	0	Great.Apes
chr9:136714658:136715110:-	LTR	ERVL-MaLR	MLT1C	452	453	452	453	454	765	760	459	0	0	0	0	New.World.Monkey
chr9:136715228:136715383:-	SINE	MIR	MIRc	155	155	155	155	155	155	155	0	0	0	0	0	Old.World.Monkey
chr9:136715671:136715757:+	SINE	MIR	MIR3	86	86	86	86	86	86	86	85	0	0	0	0	New.World.Monkey
chr9:136716344:136716423:-	SINE	MIR	MIR	79	79	79	79	79	79	79	79	0	0	0	0	New.World.Monkey
chr9:136716463:136716598:-	SINE	MIR	MIRb	135	135	135	135	135	131	131	0	0	141	0	0	Pig.Cow
chr9:136718044:136718163:-	SINE	MIR	MIRb	119	119	119	0	119	119	119	0	0	0	0	0	Old.World.Monkey
chr9:136719041:136719141:-	LINE	L2	L2c	100	100	100	100	100	100	100	0	0	0	0	0	Old.World.Monkey
chr9:136720449:136720627:+	LINE	CR1	L3	178	178	178	178	178	174	174	175	0	0	0	0	New.World.Monkey
chr9:136720983:136721429:+	LINE	L1	L1MB5	446	446	444	437	445	446	446	449	0	0	0	0	New.World.Monkey
chr9:136721700:136721975:-	LTR	ERVL-MaLR	MLT1D	275	279	279	277	281	281	281	282	0	0	0	0	New.World.Monkey
chr9:136722104:136722192:-	SINE	MIR	MIRb	88	91	91	91	0	91	91	91	92	104	0	0	Pig.Cow
chr9:136723140:136723715:+	LTR	ERVL	MER77	575	0	589	590	0	588	588	583	0	0	0	0	New.World.Monkey
chr9:136723738:136723964:-	SINE	MIR	MIRb	226	226	226	226	226	226	226	221	0	0	0	0	New.World.Monkey
chr9:136724999:136725122:+	LINE	L1	L1ME3E	123	123	123	120	123	123	123	0	121	0	0	0	Pig.Cow
chr9:136725142:136725437:+	SINE	Alu	AluY	295	295	295	292	293	0	0	0	0	0	0	0	Apes
chr9:136726964:136727102:-	SINE	MIR	MIRb	138	138	138	138	138	136	136	0	148	148	0	0	Pig.Cow
chr9:136729688:136729826:-	DNA	hAT-Charlie	MER5A	138	138	139	136	136	136	136	135	0	0	0	0	New.World.Monkey
chr9:136730479:136730709:-	LINE	L1	L1MEd	230	230	230	227	230	230	230	230	0	0	0	0	New.World.Monkey
chr9:136731643:136731946:+	SINE	Alu	AluSz	303	298	300	311	301	308	301	0	0	0	0	0	Old.World.Monkey
chr9:136732010:136732180:+	SINE	MIR	MIRb	170	170	170	170	170	169	169	170	0	0	0	0	New.World.Monkey
chr9:136733493:136733650:+	SINE	MIR	MIRb	157	157	157	157	155	161	161	155	0	0	0	0	New.World.Monkey
chr9:136734016:136734112:+	SINE	Alu	AluSz	96	96	92	96	96	96	96	96	0	0	0	0	New.World.Monkey
chr9:136734113:136734409:-	SINE	Alu	AluSq2	296	295	0	295	296	286	288	0	0	0	0	0	Old.World.Monkey
chr9:136734445:136734757:+	SINE	Alu	AluJr	312	313	0	314	315	316	316	300	0	0	0	0	New.World.Monkey
chr9:136736811:136736953:-	SINE	MIR	MIRb	142	142	142	0	142	142	142	142	0	0	0	0	New.World.Monkey
chr9:136737962:136738224:+	SINE	Alu	AluSz	262	0	0	262	262	259	259	0	0	0	0	0	Old.World.Monkey
chr9:136738362:136738478:+	SINE	MIR	MIR3	116	117	116	116	116	116	116	0	0	0	0	0	Old.World.Monkey
chr9:136738872:136739046:-	SINE	MIR	MIR3	174	174	174	174	174	174	174	174	186	175	0	0	Pig.Cow
chr9:136740018:136740140:-	SINE	MIR	MIR3	122	122	122	122	122	122	122	119	0	0	0	0	New.World.Monkey
chr9:136740885:136741382:+	LTR	ERVL	MLT2B1	497	497	489	488	489	497	497	0	0	0	0	0	Old.World.Monkey
chr9:136742597:136742685:-	SINE	MIR	MIRb	88	0	88	88	88	88	88	88	0	85	0	0	Pig.Cow
chr9:136743572:136743617:+	SINE	MIR	MIRc	45	45	45	45	43	0	0	45	46	0	0	0	Pig.Cow
chr9:136744363:136744403:-	LINE	L2	L2b	40	40	40	40	40	40	40	0	56	58	0	0	Pig.Cow
chr9:136744532:136744603:-	LINE	L2	L2c	71	72	71	93	93	93	93	0	0	0	0	0	Old.World.Monkey
chr9:136745676:136745934:+	LINE	L1	L1MC3	258	258	258	257	258	257	257	258	0	0	0	0	New.World.Monkey
chr9:136747217:136747325:-	LINE	L2	L2b	108	108	108	108	108	108	108	105	0	279	0	0	Pig.Cow
chr9:136747522:136747837:+	LTR	ERVL-MaLR	MLT1C	315	318	318	313	309	313	2120	377	398	0	0	0	Pig.Cow
chr9:136748811:136748864:-	LINE	CR1	L3	53	53	53	53	53	53	53	53	0	0	0	0	New.World.Monkey
chr9:136748975:136749286:+	SINE	Alu	AluSc	311	310	309	314	321	315	315	0	0	0	0	0	Old.World.Monkey
chr9:136749685:136749794:+	LINE	L1	L1ME3A	109	107	107	119	109	0	0	111	0	0	0	0	New.World.Monkey
chr9:136750166:136750580:-	DNA	hAT-Charlie	Charlie13a	414	416	416	402	400	416	416	422	0	0	0	0	New.World.Monkey
chr9:136750757:136750843:-	DNA	hAT-Charlie	MER5A	86	86	86	87	86	86	86	85	0	0	0	0	New.World.Monkey
chr9:136751505:136751590:-	SINE	MIR	MIRb	85	85	85	85	85	85	85	0	0	0	0	0	Old.World.Monkey
chr9:136752621:136752706:-	LINE	L1	L1MB3	85	85	85	0	85	87	87	0	0	84	0	0	Pig.Cow
chr9:136753161:136753511:+	LINE	L1	L1MB3	350	350	350	6587	350	349	349	342	0	0	0	0	New.World.Monkey
chr9:136755716:136755942:+	LTR	ERVL-MaLR	MLT1J	226	226	226	225	225	223	223	223	234	230	0	0	Pig.Cow
chr9:136758981:136759142:-	SINE	MIR	MIRb	161	171	161	161	161	161	161	0	0	0	0	0	Old.World.Monkey
chr9:136759774:136759844:-	DNA	hAT-Charlie	Charlie4z	70	70	70	70	70	70	70	0	0	0	0	0	Old.World.Monkey
chr9:136760521:136760950:+	LINE	L1	L1MB7	429	429	429	428	0	429	429	0	0	0	0	0	Old.World.Monkey
chr9:136761052:136761266:-	Other	Other	SVA_E	214	0	0	0	0	0	0	0	0	0	0	0	Human
chr9:136761294:136761605:+	SINE	Alu	AluSx1	311	311	312	311	0	0	0	0	0	0	0	0	Great.Apes
chr9:136761937:136762224:+	SINE	Alu	AluY	287	288	0	0	0	0	299	0	0	0	0	0	Old.World.Monkey
chr9:136763428:136763741:+	SINE	Alu	AluSx1	313	312	316	0	0	0	639	322	0	0	0	0	New.World.Monkey
chr9:136763820:136763938:-	LTR	ERVL-MaLR	MLT1H1	118	118	118	0	0	116	116	0	0	0	0	0	Old.World.Monkey
chr9:136763938:136764242:-	SINE	Alu	AluY	304	303	0	0	0	0	0	0	0	0	0	0	Great.Apes
chr9:136764242:136764304:-	LTR	ERVL-MaLR	MLT1H1	62	62	60	0	0	0	0	0	0	0	0	0	Great.Apes
chr9:136764396:136764530:+	SINE	Alu	AluJb	134	134	134	0	0	134	134	0	0	0	0	0	Old.World.Monkey
chr9:136764530:136764831:-	SINE	Alu	AluSx1	301	0	0	0	0	0	301	0	0	0	0	0	Old.World.Monkey
chr9:136764831:136764862:+	SINE	Alu	AluJb	31	0	0	0	31	0	0	0	0	0	0	0	Apes
chr9:136764862:136765170:+	SINE	Alu	AluY	308	0	0	0	330	0	0	0	0	0	0	0	Apes
chr9:136765170:136765352:+	SINE	Alu	AluJb	182	182	0	249	0	0	0	0	0	0	0	0	Great.Apes
chr9:136765450:136765888:+	LTR	ERV1	MER39B	438	437	437	447	0	0	438	0	0	0	0	0	Old.World.Monkey
chr9:136765888:136766221:-	SINE	Alu	AluSx	333	333	317	0	329	0	326	0	0	0	0	0	Old.World.Monkey
chr9:136766221:136766277:+	LTR	ERV1	MER39B	56	56	56	56	56	58	58	56	0	0	0	0	New.World.Monkey
chr9:136766486:136766655:+	LTR	ERVL-MaLR	MLT1H1	169	169	169	169	169	161	161	163	0	0	0	0	New.World.Monkey
chr9:136767223:136767403:+	SINE	MIR	MIRb	180	180	180	180	180	179	174	0	0	0	0	0	Old.World.Monkey
chr9:136767737:136767912:+	LTR	ERVL-MaLR	MLT1B	175	175	175	175	174	175	175	172	0	0	0	0	New.World.Monkey
chr9:136767912:136768220:+	SINE	Alu	AluSq	308	306	303	304	307	0	0	0	0	0	0	0	Apes
chr9:136768220:136768379:+	LTR	ERVL-MaLR	MLT1B	159	159	159	159	158	159	159	0	0	0	0	0	Old.World.Monkey
chr9:136768962:136769233:+	DNA	TcMar-Tc2	Kanga2_a	271	259	271	259	0	273	273	0	278	280	0	0	Pig.Cow
chr9:136770269:136770584:+	SINE	Alu	AluY	315	311	311	0	305	0	0	0	0	0	0	0	Apes
chr9:136770875:136771182:+	SINE	Alu	AluJb	307	306	306	305	305	0	0	0	0	0	0	0	Apes
chr9:136774438:136774549:+	SINE	MIR	MIR	111	111	111	111	111	111	111	0	117	120	0	0	Pig.Cow
chr9:136774620:136774680:+	SINE	MIR	MIR	60	60	60	60	60	60	60	60	64	92	0	0	Pig.Cow
chr9:136775132:136775483:+	LTR	ERVL-MaLR	MLT1J	351	351	351	352	351	348	348	362	362	383	0	0	Pig.Cow
chr9:136775573:136775650:-	SINE	MIR	MIRc	77	77	77	77	77	77	77	0	0	0	74	0	Old.World.Monkey
chr9:136775650:136775975:+	SINE	Alu	AluY	325	322	316	327	332	315	320	0	0	0	0	0	Old.World.Monkey
chr9:136775975:136775988:-	SINE	MIR	MIR3	13	13	13	13	14	13	13	0	0	0	0	0	Old.World.Monkey
chr9:136776390:136776531:+	DNA	hAT-Charlie	MER3	141	141	0	141	141	141	141	142	0	0	0	0	New.World.Monkey
chr9:136776554:136776706:-	LINE	L1	L1MA10	152	148	150	148	147	147	147	0	0	0	0	0	Old.World.Monkey
chr9:136777041:136777214:-	LINE	L1	L1PA11	173	173	170	173	173	176	176	0	0	0	0	0	Old.World.Monkey
chr9:136779316:136779633:+	LINE	L1	L1MB5	317	313	317	315	312	0	0	0	0	0	0	0	Apes
chr9:136781981:136782079:+	SINE	MIR	MIR3	98	98	98	0	100	0	100	96	0	0	0	0	New.World.Monkey
chr9:136782725:136782861:-	SINE	MIR	MIR3	136	136	136	136	136	0	136	135	153	0	0	0	Pig.Cow
chr9:136783623:136783838:-	SINE	MIR	MIRb	215	215	215	215	215	214	214	0	0	0	0	0	Old.World.Monkey
chr9:136783877:136784194:-	SINE	Alu	AluSg	317	315	389	373	336	328	305	0	0	0	0	0	Old.World.Monkey
chr9:136786087:136786266:+	DNA	hAT-Charlie	Charlie19a	179	179	179	179	0	179	179	179	0	0	172	0	Eutheria
chr9:136786477:136786614:+	SINE	Alu	FLAM_C	137	137	134	137	137	0	0	141	0	0	0	0	New.World.Monkey
chr9:136786748:136786803:+	LINE	L1	L1M3	55	55	55	55	55	55	55	0	0	0	0	0	Old.World.Monkey
chr9:136787682:136788504:+	LINE	L1	L1MB5	822	822	810	823	820	835	824	0	0	0	0	0	Old.World.Monkey
chr9:136788488:136789275:+	LINE	L1	L1PA6	787	789	789	786	2021	0	1115	0	0	0	0	0	Old.World.Monkey
chr9:136789298:136789611:-	SINE	Alu	AluSz6	313	312	313	313	312	313	313	0	0	0	0	0	Old.World.Monkey
chr9:136789907:136790324:+	LINE	L1	L1MB5	417	417	422	415	414	419	419	0	0	0	0	0	Old.World.Monkey
chr9:136790356:136790639:-	SINE	Alu	AluSx	283	286	282	283	280	283	283	0	0	0	0	0	Old.World.Monkey
chr9:136791242:136791391:-	SINE	MIR	MIR3	149	149	145	149	149	149	149	0	0	0	0	0	Old.World.Monkey
chr9:136791621:136791879:+	LINE	L2	L2b	258	258	258	258	271	258	258	875	0	0	0	0	New.World.Monkey
chr9:136792325:136792464:-	DNA	hAT-Charlie	MER117	139	152	139	139	139	139	139	137	0	0	0	0	New.World.Monkey
chr9:136792587:136792635:+	LINE	L1	L1M1	48	48	48	48	48	48	48	48	0	0	0	0	New.World.Monkey
chr9:136794165:136794248:-	SINE	MIR	MIR	83	83	83	83	83	82	82	82	0	0	0	85	Eutheria
chr9:136795003:136795116:-	DNA	hAT-Charlie	Charlie15a	113	113	113	113	113	114	113	113	109	111	0	0	Pig.Cow
chr9:136796298:136796426:-	LINE	L2	L2a	128	128	128	0	0	128	128	128	235	175	0	0	Pig.Cow
chr9:136797697:136797801:-	SINE	MIR	MIRb	104	104	104	104	104	103	103	104	0	0	0	0	New.World.Monkey
chr9:136798410:136798501:+	LINE	L2	L2c	91	91	91	0	91	0	0	90	0	91	0	0	Pig.Cow
chr9:136799472:136800009:+	LTR	ERVL	MLT2B3	537	537	537	537	534	525	534	525	0	0	0	0	New.World.Monkey
chr9:136801135:136801335:-	SINE	MIR	MIR	200	0	201	201	201	201	201	200	0	0	0	0	New.World.Monkey
chr9:136801276:136801362:+	SINE	MIR	MIR	86	0	86	86	86	86	86	85	0	0	0	0	New.World.Monkey
chr9:136801362:136801664:-	SINE	Alu	AluSx1	302	0	337	296	294	0	297	0	0	0	0	0	Old.World.Monkey
chr9:136801664:136801710:+	SINE	MIR	MIR	46	0	46	46	46	46	46	44	0	0	0	0	New.World.Monkey
chr9:136803775:136803950:-	SINE	MIR	MIRb	175	175	175	0	175	175	175	174	0	0	0	0	New.World.Monkey
chr9:136804457:136804596:-	SINE	MIR	MIR	139	139	139	138	133	133	133	0	0	0	0	0	Old.World.Monkey
chr9:136805830:136806142:-	LINE	L1	L1MC4	312	315	313	315	314	605	618	0	0	0	0	0	Old.World.Monkey
chr9:136806142:136806247:+	DNA	hAT-Charlie	MER3	105	105	106	106	106	106	106	0	103	104	0	0	Pig.Cow
chr9:136806247:136806548:+	SINE	Alu	AluSz	301	302	0	302	301	293	293	0	0	0	0	0	Old.World.Monkey
chr9:136806548:136806631:+	DNA	hAT-Charlie	MER3	83	83	0	83	83	83	83	0	0	0	0	0	Old.World.Monkey
chr9:136806741:136807025:-	SINE	Alu	AluSp	284	0	0	283	282	280	280	0	0	0	0	0	Old.World.Monkey
chr9:136807026:136807288:+	LINE	L1	L1MB3	262	262	253	257	264	266	266	0	0	0	0	0	Old.World.Monkey
chr9:136807371:136807585:+	LTR	ERVL-MaLR	MLT1C	214	214	214	312	214	212	212	0	0	0	0	0	Old.World.Monkey
chr9:136808120:136808222:-	SINE	MIR	MIRb	102	102	102	102	102	102	102	103	100	100	114	118	Eutheria
chr9:136809475:136809591:-	SINE	MIR	MIR3	116	116	116	116	116	116	116	117	0	0	0	0	New.World.Monkey
chr9:136810177:136810323:-	SINE	MIR	MIR	146	146	146	146	146	141	141	144	150	0	150	155	Eutheria
chr9:136811028:136811114:+	SINE	MIR	MIRc	86	86	86	86	86	86	86	86	0	0	0	0	New.World.Monkey
chr9:136811725:136811861:+	DNA	hAT-Charlie	Charlie19a	136	136	136	136	136	135	135	135	0	0	0	0	New.World.Monkey
chr9:136812010:136812115:+	LINE	L2	L2b	105	105	105	105	105	105	105	104	0	0	0	0	New.World.Monkey
chr9:136812417:136812512:-	SINE	MIR	MIRc	95	95	95	95	0	0	0	0	0	0	0	0	Great.Apes
chr9:136812543:136812838:+	SINE	Alu	AluSq2	295	294	294	290	299	298	0	292	0	0	0	0	New.World.Monkey
chr9:136812928:136813210:-	SINE	Alu	AluSz	282	287	285	0	0	281	0	0	0	0	0	0	Old.World.Monkey
chr9:136813868:136814047:-	SINE	MIR	MIRb	179	179	187	187	187	199	199	188	0	0	0	0	New.World.Monkey
chr9:136816731:136816791:+	SINE	MIR	MIRb	60	60	60	60	60	60	60	60	0	90	0	0	Pig.Cow
chr9:136816883:136816951:-	SINE	MIR	MIRc	68	67	68	458	77	68	68	68	0	0	0	0	New.World.Monkey
chr9:136816956:136817317:-	LTR	ERVL-MaLR	MLT1A	361	361	361	0	0	0	0	0	0	0	0	0	Great.Apes
chr9:136817322:136817443:+	LTR	ERVL-MaLR	MLT1D	121	121	121	121	121	0	0	121	0	0	0	0	New.World.Monkey
chr9:136817443:136817742:+	SINE	Alu	AluSx3	299	301	0	305	299	0	0	0	0	0	0	0	Apes
chr9:136817742:136817968:+	LTR	ERVL-MaLR	MLT1D	226	328	0	221	225	0	0	0	0	0	0	0	Apes
chr9:136818269:136818337:+	LTR	ERVL-MaLR	MLT1D	68	68	68	68	68	68	68	0	0	0	0	0	Old.World.Monkey
chr9:136821196:136821243:+	SINE	MIR	MIRc	47	0	47	47	47	47	47	0	0	0	47	47	Eutheria
chr9:136822241:136822290:-	SINE	MIR	MIRb	49	0	49	49	49	49	49	0	49	48	49	49	Eutheria
chr9:136822901:136823863:+	LTR	ERVK	LTR5_Hs	962	968	953	0	0	0	0	0	0	0	0	0	Great.Apes
chr9:136824740:136825124:+	LTR	ERVL-MaLR	MLT1C	384	0	384	384	384	383	383	0	0	0	0	0	Old.World.Monkey
chr9:136828783:136828969:-	DNA	TcMar-Tc2	MER104	186	186	186	186	186	186	186	184	0	0	0	0	New.World.Monkey
chr9:136829199:136829433:+	SINE	Alu	AluJb	234	234	232	244	234	234	234	0	0	0	0	0	Old.World.Monkey
chr9:136829635:136830327:+	LINE	L1	L1MA4	692	692	692	672	0	0	691	0	0	0	0	0	Old.World.Monkey
chr9:136830327:136830641:+	SINE	Alu	AluSx1	314	316	318	319	0	0	0	0	0	0	0	0	Great.Apes
chr9:136830641:136831551:+	LINE	L1	L1MA4	910	910	928	911	0	0	0	0	0	0	0	0	Great.Apes
chr9:136831551:136831858:+	SINE	Alu	AluJr	307	307	305	310	0	0	0	0	0	0	0	0	Great.Apes
chr9:136831858:136831874:+	LINE	L1	L1MA4	16	16	16	0	16	0	0	0	0	0	0	0	Apes
chr9:136831874:136832178:+	SINE	Alu	AluSx1	304	305	0	0	314	0	0	0	0	0	0	0	Apes
chr9:136832178:136832771:+	LINE	L1	L1MA4	593	587	0	596	600	0	582	0	0	0	0	0	Old.World.Monkey
chr9:136832771:136833079:+	SINE	Alu	AluSz	308	307	0	0	297	0	322	302	0	0	0	0	New.World.Monkey
chr9:136833079:136833441:+	LINE	L1	L1MA4	362	362	356	360	345	360	362	0	0	0	0	0	Old.World.Monkey
chr9:136833441:136833518:+	LINE	L1	L1MA5	77	77	77	76	77	77	77	0	0	0	0	0	Old.World.Monkey
chr9:136835244:136835300:+	LINE	L2	L2c	56	56	56	56	56	56	56	0	0	0	0	0	Old.World.Monkey
chr9:136836049:136836078:-	LINE	CR1	L3	29	29	29	29	29	29	29	29	29	29	29	29	Eutheria
chr9:136837116:136837155:-	SINE	MIR	MIR	39	39	39	39	39	0	0	39	0	70	0	0	Pig.Cow
chr9:136837870:136837972:-	SINE	MIR	MIRc	102	102	102	102	102	102	102	101	0	104	0	0	Pig.Cow
chr9:136839142:136839332:+	LINE	L2	L2c	190	191	191	191	197	0	0	0	0	0	0	0	Apes
chr9:136839680:136839827:-	SINE	MIR	MIR3	147	147	147	147	147	151	151	0	0	0	0	0	Old.World.Monkey
chr9:136840556:136840778:-	SINE	MIR	MIRb	222	0	225	225	223	0	0	225	0	0	0	0	New.World.Monkey
chr9:136840858:136840981:+	DNA	hAT-Tip100	ORSL	123	123	123	124	123	0	0	0	0	0	0	0	Apes
chr9:136841037:136841339:+	SINE	Alu	AluSg7	302	298	0	299	295	0	0	0	0	0	0	0	Apes
chr9:136841676:136841915:-	LINE	L1	L1MB5	239	282	0	282	232	281	281	0	0	0	0	0	Old.World.Monkey
chr9:136841926:136842096:-	SINE	MIR	MIRc	170	170	0	171	171	171	0	0	173	188	0	0	Pig.Cow
chr9:136845969:136846094:+	LINE	L2	L2b	125	125	0	125	125	125	125	125	0	0	0	0	New.World.Monkey
chr9:136846678:136846809:-	SINE	MIR	MIRb	131	131	0	131	131	131	131	435	0	0	0	0	New.World.Monkey
chr9:136847072:136847122:-	SINE	MIR	MIRb	50	50	0	50	50	50	50	0	0	49	0	0	Pig.Cow
chr9:136847828:136848138:+	DNA	hAT-Charlie	MER58B	310	310	0	0	0	0	0	0	0	0	0	0	Great.Apes
chr9:136848978:136849093:-	DNA	hAT-Charlie	MER106A	115	115	0	115	116	115	115	0	0	112	0	0	Pig.Cow
chr9:136849093:136849395:-	SINE	Alu	AluSx	302	302	0	302	0	308	308	0	0	0	0	0	Old.World.Monkey
chr9:136849395:136849461:-	DNA	hAT-Charlie	MER106A	66	66	0	66	0	66	66	0	0	0	0	0	Old.World.Monkey
chr9:136849461:136849743:+	SINE	Alu	AluJo	282	282	0	282	0	282	282	0	0	0	0	0	Old.World.Monkey
chr9:136849743:136849825:-	DNA	hAT-Charlie	MER106A	82	82	0	82	0	82	82	0	0	0	0	0	Old.World.Monkey
chr9:136849830:136850043:+	SINE	Alu	AluSz6	213	220	0	209	0	212	212	0	0	0	0	0	Old.World.Monkey
chr9:136850046:136850169:+	DNA	hAT-Charlie	MER33	123	123	0	123	0	123	123	123	0	0	0	0	New.World.Monkey
chr9:136850185:136850348:+	LINE	L1	L1MC4	163	159	0	163	0	159	159	0	0	0	0	0	Old.World.Monkey
chr9:136850397:136850703:-	SINE	Alu	AluSz	306	0	0	301	0	0	0	0	0	0	0	0	Great.Apes
chr9:136850703:136851752:+	LINE	L1	L1MC4	1049	1049	0	1025	1012	0	0	0	0	0	0	0	Apes
chr9:136852020:136852131:+	LINE	L2	L2b	111	111	111	108	111	110	110	0	0	0	0	0	Old.World.Monkey
chr9:136853043:136853105:+	LINE	L2	L2b	62	62	62	62	62	62	62	61	64	66	209	0	Eutheria
chr9:136853501:136853643:+	SINE	MIR	MIRb	142	141	141	139	141	141	141	151	0	0	0	0	New.World.Monkey
chr9:136853764:136854039:+	SINE	Alu	AluSg	275	275	294	0	273	275	275	0	0	0	0	0	Old.World.Monkey
chr9:136854051:136854178:+	SINE	Alu	AluSx3	127	127	127	0	127	0	127	0	0	0	0	0	Old.World.Monkey
chr9:136854178:136854491:+	SINE	Alu	AluSp	313	313	313	312	305	0	312	0	0	0	0	0	Old.World.Monkey
chr9:136854495:136854823:+	SINE	Alu	AluJo	328	331	0	332	324	0	330	326	0	0	0	0	New.World.Monkey
chr9:136855103:136855320:-	SINE	MIR	MIRb	217	217	207	217	217	217	217	0	0	216	0	0	Pig.Cow
chr9:136859365:136859482:+	SINE	MIR	MIRb	117	117	117	117	117	117	117	120	0	0	0	0	New.World.Monkey
chr9:136859805:136859922:+	SINE	MIR	MIRc	117	117	117	117	117	121	121	121	0	0	0	0	New.World.Monkey
chr9:136859944:136860075:+	SINE	Alu	FLAM_C	131	131	131	131	131	130	130	131	0	0	0	0	New.World.Monkey
chr9:136861012:136861313:+	SINE	Alu	AluJb	301	299	293	305	304	304	308	0	0	0	0	0	Old.World.Monkey
chr9:136861595:136861664:-	SINE	MIR	MIRc	69	69	69	69	69	69	69	0	68	0	0	0	Pig.Cow
chr9:136862198:136862329:-	SINE	MIR	MIRb	131	0	131	131	131	131	131	0	0	0	0	0	Old.World.Monkey
chr9:136865444:136865704:-	LINE	L1	L1MB7	260	260	260	0	260	262	262	256	458	0	0	0	Pig.Cow
chr9:136865705:136866024:-	DNA	hAT-Charlie	Charlie5	319	319	319	0	319	319	319	0	319	341	0	0	Pig.Cow
chr9:136866013:136866047:-	DNA	hAT-Charlie	Charlie5	34	34	34	34	34	34	34	0	0	34	0	0	Pig.Cow
chr9:136866047:136866347:+	SINE	Alu	AluJr	300	0	299	297	299	299	299	0	0	0	0	0	Old.World.Monkey
chr9:136866347:136866425:-	DNA	hAT-Charlie	Charlie5	78	0	78	78	78	78	78	0	0	0	0	0	Old.World.Monkey
chr9:136866909:136867009:+	LINE	L1	L1MB7	100	0	100	100	100	100	100	0	0	0	0	0	Old.World.Monkey
chr9:136867009:136867330:+	SINE	Alu	AluSq2	321	0	321	321	617	331	374	0	0	0	0	0	Old.World.Monkey
chr9:136867330:136867726:+	LINE	L1	L1MB7	396	0	396	389	389	409	409	437	0	0	0	0	New.World.Monkey
chr9:136870430:136870951:+	LTR	ERVL	HERV16-int	521	521	521	521	0	828	0	0	0	0	0	0	Old.World.Monkey
chr9:136870951:136871241:+	SINE	Alu	AluSx	290	0	290	0	0	323	0	307	0	0	0	0	New.World.Monkey
chr9:136871367:136871677:-	SINE	Alu	AluSg	310	306	0	0	0	0	0	0	0	0	0	0	Great.Apes
chr9:136871677:136872001:-	SINE	Alu	AluJb	324	316	0	0	0	314	0	0	0	0	0	0	Old.World.Monkey
chr9:136872260:136872695:+	LTR	ERVL-MaLR	MLT1C	435	449	0	433	0	734	0	0	0	0	0	0	Old.World.Monkey
chr9:136872966:136873140:+	SINE	Alu	AluJb	174	172	0	174	0	167	0	0	0	0	0	0	Old.World.Monkey
chr9:136873220:136873461:-	SINE	Alu	AluSx4	241	241	241	241	0	241	0	0	0	0	0	0	Old.World.Monkey
chr9:136873479:136873660:-	SINE	Alu	AluJb	181	181	181	177	0	172	0	180	0	0	0	0	New.World.Monkey
chr9:136873716:136874338:-	LTR	ERVL-MaLR	MLT1F-int	622	622	631	622	0	623	0	0	0	0	0	0	Old.World.Monkey
chr9:136874339:136874563:-	LINE	L1	L1M4	224	224	0	224	0	225	0	0	0	0	0	0	Old.World.Monkey
chr9:136874605:136874901:+	SINE	Alu	AluSq2	296	287	0	296	0	0	0	0	0	0	0	0	Great.Apes
chr9:136874905:136875263:-	LINE	L1	L1MB7	358	357	0	358	0	363	0	0	0	0	0	0	Old.World.Monkey
chr9:136875269:136876375:+	LTR	ERVL	ERVL-E-int	1106	1107	0	1114	0	0	0	0	0	0	0	0	Great.Apes
chr9:136876375:136876687:+	SINE	Alu	AluJb	312	312	0	312	0	311	0	0	0	0	0	0	Old.World.Monkey
chr9:136876687:136876960:+	LTR	ERVL	ERVL-E-int	273	273	0	272	0	272	0	0	0	0	0	0	Old.World.Monkey
chr9:136879828:136880124:-	SINE	Alu	AluJb	296	299	0	307	0	0	0	292	0	0	0	0	New.World.Monkey
chr9:136880137:136880338:-	LTR	ERV1	MER41C	201	201	0	201	0	0	0	216	0	0	0	0	New.World.Monkey
chr9:136880338:136880580:+	LTR	ERVL	LTR50	242	242	0	238	0	0	0	237	0	0	0	0	New.World.Monkey
chr9:136880580:136880860:-	LINE	L1	L1MC3	280	288	0	280	0	0	0	0	0	0	0	0	Great.Apes
chr9:136880898:136880923:-	LINE	L1	L1M5	25	25	0	25	0	0	0	0	0	0	0	0	Great.Apes
chr9:136880923:136881234:+	SINE	Alu	AluSp	311	315	0	0	0	0	0	0	0	0	0	0	Great.Apes
chr9:136881234:136881274:-	LINE	L1	L1M5	40	40	0	0	0	0	0	0	0	0	0	0	Great.Apes
chr9:136881274:136881411:-	LINE	L1	L1MA1	137	137	0	0	0	0	0	0	0	0	0	0	Great.Apes
chr9:136881411:136881428:-	LINE	L1	L1M5	17	17	0	0	0	0	0	0	0	0	0	0	Great.Apes
chr9:136881428:136881724:-	SINE	Alu	AluSp	296	297	0	0	0	0	0	0	0	0	0	0	Great.Apes
chr9:136881724:136881820:-	LINE	L1	L1M5	96	96	0	0	0	0	0	0	0	0	0	0	Great.Apes
chr9:136881829:136882174:-	LTR	ERV1	MER4D	345	346	0	0	0	0	0	0	0	0	0	0	Great.Apes
chr9:136882174:136882477:+	SINE	Alu	AluSx	303	301	0	0	0	0	0	0	0	0	0	0	Great.Apes
chr9:136882477:136882602:-	LTR	ERV1	MER4D	125	125	0	0	0	0	0	0	0	0	0	0	Great.Apes
chr9:136882602:136882824:+	DNA	hAT-Charlie	MER30	222	222	0	0	0	0	0	0	0	0	0	0	Great.Apes
chr9:136882824:136883123:+	SINE	Alu	AluY	299	0	0	0	0	0	0	0	0	0	0	0	Human
chr9:136883123:136883289:-	LTR	ERV1	MER4D	166	0	0	0	0	0	0	0	0	0	0	0	Human
chr9:136883289:136883585:+	SINE	Alu	AluSx1	296	0	0	0	0	0	0	0	0	0	0	0	Human
chr9:136883585:136883698:-	LTR	ERV1	MER4D	113	0	0	113	0	0	0	0	0	0	0	0	Great.Apes
chr9:136883698:136883988:+	SINE	Alu	AluSc	290	0	0	292	0	0	0	0	0	0	0	0	Great.Apes
chr9:136883988:136884181:-	LTR	ERV1	MER4D	193	0	0	193	0	0	0	0	0	0	0	0	Great.Apes
chr9:136884209:136884510:-	SINE	Alu	AluSq2	301	296	0	305	302	0	0	0	0	0	0	0	Apes
chr9:136884518:136884807:-	SINE	Alu	AluJb	289	289	0	288	289	0	0	0	0	0	0	0	Apes
chr9:136884827:136885108:-	LTR	ERV1	LTR23	281	276	0	285	285	0	0	0	0	0	0	0	Apes
chr9:136885112:136885408:-	SINE	Alu	AluSx3	296	299	0	296	299	0	0	0	0	0	0	0	Apes
chr9:136885457:136885495:-	LTR	ERV1	MER49	38	38	38	38	38	0	0	0	0	0	0	0	Apes
chr9:136885495:136885752:-	SINE	Alu	AluJb	257	257	262	257	257	0	0	0	0	0	0	0	Apes
chr9:136885752:136886023:-	LTR	ERV1	MER49	271	271	271	271	275	0	0	0	0	0	0	0	Apes
chr9:136886023:136886285:+	SINE	Alu	AluSx3	262	262	264	270	274	0	0	0	0	0	0	0	Apes
chr9:136886285:136886455:-	LTR	ERV1	MER49	170	170	170	170	170	0	0	0	0	0	0	0	Apes
chr9:136886455:136886786:+	SINE	Alu	AluJb	331	330	331	331	331	0	0	0	0	0	0	0	Apes
chr9:136886786:136886999:-	LTR	ERV1	MER49	213	0	213	213	211	0	0	0	0	0	0	0	Apes
chr9:136886999:136887295:-	SINE	Alu	AluSz	296	0	296	296	294	0	0	0	0	0	0	0	Apes
chr9:136887295:136887557:-	LTR	ERV1	MER49	262	0	262	262	262	0	0	0	0	0	0	0	Apes
chr9:136887560:136887795:-	LTR	ERV1	LOR1-int	235	235	235	235	234	0	0	229	0	0	0	0	New.World.Monkey
chr9:136887795:136888101:+	SINE	Alu	AluSg	306	313	313	815	319	0	0	304	0	0	0	0	New.World.Monkey
chr9:136888101:136888205:-	LTR	ERV1	LOR1-int	104	104	104	104	105	0	0	0	0	0	0	0	Apes
chr9:136888203:136888340:-	LTR	ERV1	LOR1-int	137	137	137	137	137	136	136	137	0	0	0	0	New.World.Monkey
chr9:136888372:136888522:-	LTR	ERV1	LOR1-int	150	150	150	150	150	148	148	155	0	0	0	0	New.World.Monkey
chr9:136888633:136888933:-	SINE	Alu	AluSx1	300	296	339	0	304	314	314	0	0	0	0	0	Old.World.Monkey
chr9:136889047:136889147:-	LINE	L1	L1M5	100	100	100	0	0	100	100	102	0	0	0	0	New.World.Monkey
chr9:136889147:136889400:+	SINE	Alu	AluSg	253	244	256	0	0	0	0	0	0	0	0	0	Great.Apes
chr9:136889400:136889431:-	LINE	L1	L1M5	31	31	31	31	31	31	31	0	0	0	0	0	Old.World.Monkey
chr9:136889464:136889625:-	SINE	Alu	AluJo	161	170	166	169	170	169	169	0	0	0	0	0	Old.World.Monkey
chr9:136892565:136892831:-	SINE	Alu	AluJo	266	266	266	261	260	260	260	0	0	0	0	0	Old.World.Monkey
chr9:136893516:136893810:-	SINE	Alu	AluSx1	294	295	294	306	297	298	298	287	0	0	0	0	New.World.Monkey
chr9:136895063:136895218:-	SINE	Alu	AluJo	155	157	155	155	151	157	154	503	0	0	0	0	New.World.Monkey
chr9:136901676:136901714:+	LINE	L2	L2c	38	38	38	38	38	38	38	38	0	0	0	0	New.World.Monkey
chr9:136901716:136901848:+	LINE	L1	L1MEf	132	132	130	130	0	132	132	132	0	0	0	0	New.World.Monkey
chr9:136901848:136902162:+	SINE	Alu	AluSc8	314	302	0	328	0	327	326	0	0	0	0	0	Old.World.Monkey
chr9:136902162:136902405:+	LINE	L1	L1MEf	243	233	0	238	0	239	239	0	236	0	0	0	Pig.Cow
chr9:136902411:136902724:+	SINE	Alu	AluSx1	313	314	0	310	0	313	313	0	0	0	0	0	Old.World.Monkey
chr9:136902724:136903271:+	LINE	L1	L1MEf	547	548	0	540	546	540	539	0	0	0	0	0	Old.World.Monkey
chr9:136903272:136903486:-	SINE	Alu	AluSx3	214	213	0	213	210	262	263	0	0	0	0	0	Old.World.Monkey
chr9:136903493:136903526:-	SINE	Alu	AluSz	33	33	33	33	33	33	33	0	0	0	0	0	Old.World.Monkey
chr9:136903584:136903710:-	SINE	Alu	AluSz	126	126	126	0	0	0	0	0	0	0	0	0	Great.Apes
chr9:136903713:136903767:+	LINE	L1	L1M2	54	54	54	54	54	54	54	54	0	0	0	0	New.World.Monkey
chr9:136903767:136904028:+	DNA	TcMar-Tigger	Tigger4a	261	260	261	0	261	0	0	0	0	0	0	0	Apes
chr9:136904253:136904400:+	LINE	L2	L2c	147	0	147	147	147	151	151	149	0	0	0	0	New.World.Monkey
chr9:136904426:136904638:+	LINE	L2	L2c	212	212	212	212	212	208	208	211	0	0	0	0	New.World.Monkey
chr9:136905514:136905626:+	SINE	MIR	MIRc	112	112	112	112	112	112	112	0	0	120	0	0	Pig.Cow
chr9:136905695:136905806:-	LINE	L1	L1PA7	111	111	111	110	111	111	111	111	0	172	0	0	Pig.Cow
chr9:136907595:136907761:+	SINE	Alu	AluJb	166	161	166	166	0	165	165	169	0	0	0	0	New.World.Monkey
chr9:136907949:136908260:-	SINE	Alu	AluSx3	311	311	311	307	313	0	0	0	0	0	0	0	Apes
chr9:136908265:136908390:-	SINE	Alu	AluJo	125	124	0	0	125	125	125	125	0	0	0	0	New.World.Monkey
chr9:136908838:136909078:-	SINE	Alu	AluJr	240	240	240	241	241	0	1346	241	0	0	0	0	New.World.Monkey
chr9:136910228:136910299:+	LINE	L2	L2b	71	71	71	72	71	70	70	71	94	0	0	0	Pig.Cow
chr9:136913704:136913813:-	SINE	MIR	MIRb	109	109	109	109	109	109	109	108	0	0	0	0	New.World.Monkey
chr9:136914795:136914952:+	SINE	MIR	MIRb	157	157	157	157	157	156	156	155	0	152	154	153	Eutheria
chr9:136915237:136915335:+	SINE	MIR	MIRc	98	98	98	98	97	98	98	98	0	0	0	0	New.World.Monkey
chr9:136917002:136917314:-	SINE	Alu	AluSx1	312	305	301	297	0	308	0	298	0	0	0	0	New.World.Monkey
chr9:136919858:136919938:+	DNA	hAT-Blackjack	MER63D	80	80	80	80	80	80	80	82	80	81	0	0	Pig.Cow
chr9:136920257:136920527:+	LINE	L2	L2	270	280	280	280	282	280	280	275	0	0	0	0	New.World.Monkey
chr9:136922658:136922725:-	SINE	MIR	MIRb	67	67	67	67	66	67	67	67	0	0	0	0	New.World.Monkey
chr9:136924125:136924308:+	LINE	L1	L1MC5	183	183	183	182	179	183	183	179	193	211	0	0	Pig.Cow
chr9:136925436:136925709:+	SINE	Alu	AluJr	273	273	273	273	275	274	274	0	0	0	0	0	Old.World.Monkey
chr9:136929367:136929682:+	SINE	Alu	AluSx1	315	307	311	308	0	0	0	0	0	0	0	0	Great.Apes
chr9:136929700:136929831:+	SINE	Alu	AluSz	131	127	131	127	132	127	127	131	0	0	0	0	New.World.Monkey
chr9:136930264:136930573:+	SINE	Alu	AluSx3	309	314	295	307	298	306	304	0	0	0	0	0	Old.World.Monkey
chr9:136933872:136933953:+	SINE	MIR	MIR3	81	81	81	87	81	0	81	81	0	96	0	0	Pig.Cow
chr9:136934088:136934417:-	SINE	Alu	AluSq	329	328	0	324	316	0	0	0	0	0	0	0	Apes
chr9:136934677:136934821:-	SINE	MIR	MIRb	144	144	144	145	145	0	0	144	0	0	0	0	New.World.Monkey
chr9:136935735:136935848:+	SINE	MIR	MIRb	113	113	113	114	113	113	113	114	118	118	0	0	Pig.Cow
chr9:136935902:136936090:+	LINE	L2	L2a	188	188	188	190	189	188	188	0	0	0	0	0	Old.World.Monkey
chr9:136936274:136936610:-	DNA	hAT-Charlie	MER1B	336	336	336	347	336	330	330	0	0	0	0	0	Old.World.Monkey
chr9:136936811:136936966:-	SINE	MIR	MIRb	155	155	155	152	154	154	154	154	225	0	0	0	Pig.Cow
chr9:136937111:136937411:+	SINE	Alu	AluSp	300	300	300	331	301	300	300	0	0	0	0	0	Old.World.Monkey
chr9:136937660:136937960:+	SINE	Alu	AluJo	300	300	306	306	305	315	314	0	0	0	0	0	Old.World.Monkey
chr9:136937968:136938025:+	SINE	MIR	MIRc	57	57	56	57	57	57	57	57	0	0	0	0	New.World.Monkey
chr9:136938025:136938334:+	SINE	Alu	AluSg	309	309	309	319	0	0	0	0	0	0	0	0	Great.Apes
chr9:136938337:136938636:+	SINE	Alu	AluSp	299	300	300	0	295	0	0	0	0	0	0	0	Apes
chr9:136938636:136938675:+	SINE	MIR	MIRc	39	39	39	0	0	0	0	0	39	0	0	0	Pig.Cow
chr9:136938708:136938914:-	LINE	L2	L2a	206	215	215	0	0	0	0	0	231	0	0	0	Pig.Cow
chr9:136939291:136939446:+	LINE	L1	L1MEd	155	155	0	0	156	0	0	0	158	0	0	0	Pig.Cow
chr9:136939447:136939605:+	SINE	Alu	AluSx	158	158	0	0	158	0	0	0	0	0	0	0	Apes
chr9:136939607:136939704:+	LINE	L1	L1MEd	97	97	0	0	97	0	0	0	0	0	0	0	Apes
chr9:136939748:136940173:+	LINE	L1	L1M4c	425	425	0	0	415	0	0	0	0	0	0	0	Apes
chr9:136940173:136940235:+	rRNA	rRNA	5S	62	62	0	0	60	0	0	0	0	0	0	0	Apes
chr9:136940235:136940252:+	LINE	L1	L1M4c	17	17	0	0	0	0	0	0	0	0	0	0	Great.Apes
chr9:136940252:136941699:+	Other	Other	SVA_B	1447	0	0	0	0	0	0	0	0	0	0	0	Human
chr9:136941699:136942074:+	LINE	L1	L1M4c	375	375	0	378	0	377	377	0	0	0	0	0	Old.World.Monkey
chr9:136942074:136942388:+	SINE	Alu	AluSx1	314	315	0	313	0	308	308	0	0	0	0	0	Old.World.Monkey
chr9:136942388:136942727:+	LINE	L1	L1M4c	339	339	0	352	0	336	336	0	0	0	0	0	Old.World.Monkey
chr9:136942727:136943036:+	SINE	Alu	AluSg	309	309	0	311	0	300	298	0	0	0	0	0	Old.World.Monkey
chr9:136943036:136943399:+	LINE	L1	L1M4c	363	361	0	371	0	347	347	0	0	0	0	0	Old.World.Monkey
chr9:136943399:136943711:+	SINE	Alu	AluSx1	312	307	0	328	304	302	305	0	0	0	0	0	Old.World.Monkey
chr9:136943711:136943755:+	LINE	L1	L1M4c	44	44	0	45	49	44	44	0	0	0	0	0	Old.World.Monkey
chr9:136944861:136945361:+	LINE	L1	L1MB5	500	497	0	517	501	490	490	0	0	0	0	0	Old.World.Monkey
chr9:136945373:136945666:-	SINE	Alu	AluJo	293	299	0	307	296	0	0	0	0	0	0	0	Apes
chr9:136945706:136946012:-	SINE	Alu	AluSx4	306	293	306	316	297	0	0	0	0	0	0	0	Apes
chr9:136946014:136946258:+	LTR	ERVL-MaLR	MLT1B	244	0	244	247	244	0	0	0	0	0	0	0	Apes
chr9:136946259:136946529:+	SINE	Alu	AluJr	270	0	273	276	281	0	0	0	0	0	0	0	Apes
chr9:136946554:136946742:+	LTR	ERVL-MaLR	THE1B	188	0	188	189	187	0	0	0	0	0	0	0	Apes
chr9:136946742:136946931:+	LINE	L1	L1MB5	189	0	189	195	190	0	0	0	0	0	0	0	Apes
chr9:136946931:136947225:+	SINE	Alu	AluSz	294	0	293	309	293	0	0	0	0	0	0	0	Apes
chr9:136947233:136947362:+	SINE	Alu	FLAM_C	129	0	129	128	128	0	0	0	0	0	0	0	Apes
chr9:136947362:136947459:+	LINE	L1	L1MB5	97	0	97	100	97	0	0	0	0	0	0	0	Apes
chr9:136947459:136947773:+	SINE	Alu	AluY	314	0	0	329	0	0	0	0	0	0	0	0	Great.Apes
chr9:136947783:136948088:+	SINE	Alu	AluSg	305	0	0	308	0	0	0	0	0	0	0	0	Great.Apes
chr9:136948088:136948961:+	LINE	L1	L1MB5	873	0	0	874	0	0	0	0	0	0	0	0	Great.Apes
chr9:136948961:136949156:+	SINE	Alu	AluJb	195	0	0	202	0	0	0	0	0	0	0	0	Great.Apes
chr9:136949156:136949358:+	LINE	L1	L1MB5	202	0	0	204	0	202	202	0	0	0	0	0	Old.World.Monkey
chr9:136949374:136949670:-	SINE	Alu	AluJb	296	0	0	297	0	298	284	0	0	0	0	0	Old.World.Monkey
chr9:136949905:136950210:+	SINE	Alu	AluY	305	0	0	0	0	300	300	0	0	0	0	0	Old.World.Monkey
chr9:136950256:136950468:+	LINE	L1	L1MEe	212	0	0	0	0	211	211	0	0	0	0	0	Old.World.Monkey
chr9:136950506:136950642:+	LTR	ERVL-MaLR	MLT1J	136	0	0	0	0	135	135	0	0	0	0	0	Old.World.Monkey
chr9:136950734:136951104:+	LTR	ERVL-MaLR	MSTD	370	0	0	0	0	367	367	0	0	0	0	0	Old.World.Monkey
chr9:136951214:136951381:-	SINE	Alu	AluJb	167	0	0	0	0	0	0	0	0	0	0	0	Human
chr9:136951415:136951729:-	SINE	Alu	AluY	314	0	0	0	0	0	304	0	0	0	0	0	Old.World.Monkey
chr9:136951751:136951889:+	DNA	TcMar-Tigger	MER2B	138	0	0	0	0	0	0	0	0	0	0	0	Human
chr9:136951905:136952189:+	SINE	Alu	AluJr	284	0	0	0	0	0	288	0	0	0	0	0	Old.World.Monkey
chr9:136952206:136952501:+	SINE	Alu	AluSp	295	0	295	303	0	0	288	0	0	0	0	0	Old.World.Monkey
chr9:136952502:136952633:+	DNA	TcMar-Tigger	MER2B	131	0	130	131	0	0	0	0	0	0	0	0	Great.Apes
chr9:136952637:136952831:+	SINE	MIR	MIRb	194	0	194	195	0	194	194	0	0	0	0	0	Old.World.Monkey
chr9:136953018:136953120:+	LINE	L2	L2b	102	0	102	102	0	0	0	0	0	0	0	0	Great.Apes
chr9:136953207:136953459:+	LINE	L2	L2b	252	0	252	252	0	252	252	0	0	0	0	0	Old.World.Monkey
chr9:136953819:136954124:+	SINE	Alu	AluY	305	0	332	316	0	0	0	0	0	0	0	0	Great.Apes
chr9:136954130:136954440:+	SINE	Alu	AluY	310	0	0	0	0	0	0	0	0	0	0	0	Human
chr9:136954452:136954781:+	SINE	Alu	AluSx	329	0	0	0	336	0	0	0	0	0	0	0	Apes
chr9:136955683:136955711:-	LINE	L1	L1MD3	28	0	28	0	28	27	27	0	0	0	0	0	Old.World.Monkey
chr9:136955711:136956004:-	SINE	Alu	AluY	293	0	281	0	292	0	0	0	0	0	0	0	Apes
chr9:136956004:136956144:-	LINE	L1	L1MD3	140	0	0	0	0	0	0	0	0	0	0	0	Human
chr9:136956146:136956405:-	LINE	L1	L1M3	259	0	0	0	0	0	0	0	0	0	0	0	Human
chr9:136956405:136956709:-	SINE	Alu	AluSq	304	0	0	0	0	0	0	0	0	0	0	0	Human
chr9:136956709:136956866:-	LINE	L1	L1M3	157	0	0	0	0	0	0	0	0	0	0	0	Human
chr9:136956866:136957000:-	SINE	Alu	FLAM_C	134	0	0	0	0	0	0	0	0	0	0	0	Human
chr9:136957000:136957393:-	LINE	L1	L1M3	393	0	0	0	0	0	0	0	0	0	0	0	Human
chr9:136957393:136957557:+	SINE	Alu	AluJb	164	0	0	0	0	0	0	0	0	0	0	0	Human
chr9:136957557:136958526:-	LTR	ERVK	LTR5_Hs	969	0	0	0	0	0	0	0	0	0	0	0	Human
chr9:136958526:136958652:+	SINE	Alu	AluJb	126	126	0	0	0	0	124	0	0	0	0	0	Old.World.Monkey
chr9:136958814:136958948:+	LINE	L1	L1M3	134	134	0	0	0	0	0	0	0	0	0	0	Great.Apes
chr9:136958948:136959340:-	LTR	ERVL-MaLR	MSTA	392	392	0	0	0	390	390	0	0	0	0	0	Old.World.Monkey
chr9:136959340:136959850:+	LINE	L1	L1M3	510	511	0	0	0	0	0	0	0	0	0	0	Great.Apes
chr9:136960063:136960341:-	SINE	Alu	AluY	278	278	0	0	0	298	298	0	0	0	0	0	Old.World.Monkey
chr9:136960358:136960461:+	SINE	Alu	FLAM_A	103	103	0	0	0	103	103	0	0	0	0	0	Old.World.Monkey
chr9:136960471:136960776:+	SINE	Alu	AluJr	305	305	0	0	0	306	306	0	0	0	0	0	Old.World.Monkey
chr9:136960819:136960895:+	LINE	L1	L1MA6	76	74	76	0	0	0	0	0	0	0	0	0	Great.Apes
chr9:136960895:136960978:+	LTR	ERVL-MaLR	MLT1A0	83	83	83	0	0	83	83	0	0	0	0	0	Old.World.Monkey
chr9:136960978:136961271:+	SINE	Alu	AluSg	293	293	289	0	0	295	295	0	0	0	0	0	Old.World.Monkey
chr9:136961271:136961550:+	LTR	ERVL-MaLR	MLT1A0	279	279	279	0	0	279	279	0	0	0	0	0	Old.World.Monkey
chr9:136961550:136961951:+	LINE	L1	L1MA6	401	401	403	0	0	402	402	0	0	0	0	0	Old.World.Monkey
chr9:136961951:136962244:+	SINE	Alu	AluSq2	293	293	0	0	0	293	300	0	0	0	0	0	Old.World.Monkey
chr9:136962244:136962376:+	LINE	L1	L1MA6	132	133	0	0	0	144	144	0	0	0	0	0	Old.World.Monkey
chr9:136962376:136962665:-	SINE	Alu	AluSz	289	290	0	0	0	289	289	0	0	0	0	0	Old.World.Monkey
chr9:136962665:136962692:+	LINE	L1	L1MA6	27	27	0	0	0	27	27	0	0	0	0	0	Old.World.Monkey
chr9:136962692:136962993:+	SINE	Alu	AluY	301	299	0	0	0	305	0	0	0	0	0	0	Old.World.Monkey
chr9:136962993:136963282:+	LINE	L1	L1MA6	289	288	288	288	0	286	285	0	0	0	0	0	Old.World.Monkey
chr9:136963305:136963450:-	SINE	Alu	FRAM	145	145	145	145	0	144	144	0	0	0	0	0	Old.World.Monkey
chr9:136963487:136963778:+	SINE	Alu	AluSq2	291	291	314	291	0	289	289	299	0	0	0	0	New.World.Monkey
chr9:136963869:136964025:-	SINE	Alu	AluJo	156	156	156	156	0	156	156	153	0	0	0	0	New.World.Monkey
chr9:136964025:136964770:-	LINE	L1	L1MC3	745	745	744	745	743	745	745	0	0	0	0	0	Old.World.Monkey
chr9:136964791:136965099:+	SINE	Alu	AluSz6	308	310	312	310	311	307	308	0	0	0	0	0	Old.World.Monkey
chr9:136965125:136965209:-	LINE	L2	L2a	84	88	88	88	88	88	88	88	0	0	0	0	New.World.Monkey
chr9:136965217:136965372:-	LINE	L2	L2b	155	155	154	155	155	0	0	0	0	0	0	0	Apes
chr9:136965786:136966054:-	LTR	ERV1	LTR10E	268	268	267	267	268	263	263	0	0	0	0	0	Old.World.Monkey
chr9:136966054:136966353:+	SINE	Alu	AluY	299	301	0	297	298	0	0	0	0	0	0	0	Apes
chr9:136966353:136966647:-	LTR	ERV1	LTR10E	294	294	294	296	0	293	293	0	0	0	0	0	Old.World.Monkey
chr9:136967625:136967757:+	LINE	L2	L2b	132	132	132	132	0	132	132	0	0	0	0	0	Old.World.Monkey
chr9:136967959:136968261:-	SINE	Alu	AluY	302	311	335	300	0	599	311	0	0	0	0	0	Old.World.Monkey
chr9:136968322:136968420:+	SINE	MIR	MIRb	98	98	97	0	0	98	98	0	0	127	0	0	Pig.Cow
chr9:136969876:136970186:-	SINE	Alu	AluSc	310	308	0	0	0	0	0	0	0	0	0	0	Great.Apes
chr9:136970186:136970823:+	LINE	L1	L1MA4	637	614	0	0	0	0	0	0	0	0	0	0	Great.Apes
chr9:136970823:136971133:+	SINE	Alu	AluSx	310	306	0	0	0	0	0	0	0	0	0	0	Great.Apes
chr9:136971133:136971177:+	LINE	L1	L1MA4	44	44	0	0	0	0	0	0	0	0	0	0	Great.Apes
chr9:136971177:136971482:+	SINE	Alu	AluSx	305	305	0	0	0	0	0	0	0	0	0	0	Great.Apes
chr9:136971482:136971700:+	LINE	L1	L1MA4	218	218	0	0	0	0	0	0	0	0	0	0	Great.Apes
chr9:136971700:136971926:+	SINE	Alu	AluSx	226	226	0	0	0	0	0	0	0	0	0	0	Great.Apes
chr9:136971926:136971999:+	LINE	L1	L1MA4	73	73	74	0	0	0	0	0	0	0	0	0	Great.Apes
chr9:136971999:136972311:+	SINE	Alu	AluY	312	311	363	0	0	0	0	0	0	0	0	0	Great.Apes
chr9:136972311:136973094:+	LINE	L1	L1MA4	783	782	780	0	0	0	0	0	0	0	0	0	Great.Apes
chr9:136973094:136973390:+	SINE	Alu	AluSx	296	298	296	0	0	0	0	0	0	0	0	0	Great.Apes
chr9:136973390:136973896:+	LINE	L1	L1MA4	506	506	506	0	0	0	0	0	0	0	0	0	Great.Apes
chr9:136973965:136974274:+	SINE	Alu	AluSx1	309	313	349	0	0	0	0	0	0	0	0	0	Great.Apes
chr9:136974341:136974634:+	LINE	L1	L1MDa	293	293	291	293	0	293	0	0	0	0	0	0	Old.World.Monkey
chr9:136974638:136974942:+	SINE	Alu	AluSg	304	304	302	296	0	291	0	0	0	0	0	0	Old.World.Monkey
chr9:136974942:136975248:+	SINE	Alu	AluY	306	300	313	300	0	0	0	0	0	0	0	0	Great.Apes
chr9:136975249:136975356:+	LINE	L1	L1MDa	107	107	107	108	0	0	0	0	0	0	0	0	Great.Apes
chr9:136975356:136975668:+	SINE	Alu	AluSp	312	307	320	0	0	0	0	0	0	0	0	0	Great.Apes
chr9:136975668:136975711:+	LINE	L1	L1MDa	43	46	46	0	0	0	0	0	0	0	0	0	Great.Apes
chr9:136975711:136975992:+	SINE	Alu	AluY	281	281	0	0	0	0	0	0	0	0	0	0	Great.Apes
chr9:136976070:136976098:+	SINE	Alu	AluY	28	28	0	0	0	0	0	0	0	0	0	0	Great.Apes
chr9:136976098:136976265:+	LINE	L1	L1MDa	167	167	0	0	0	0	0	0	0	0	0	0	Great.Apes
chr9:136976265:136976803:+	LTR	ERVL	MLT2B3	538	538	0	0	0	0	0	0	0	0	0	0	Great.Apes
chr9:136976803:136976866:+	LINE	L1	L1MDa	63	0	0	0	0	0	0	0	0	0	0	0	Human
chr9:136976866:136977120:+	SINE	Alu	AluSg	254	254	0	0	0	0	0	0	0	0	0	0	Great.Apes
chr9:136977120:136977150:+	LINE	L1	L1MDa	30	30	0	0	0	0	0	0	0	0	0	0	Great.Apes
chr9:136977150:136977287:+	SINE	Alu	AluSx	137	137	0	0	0	0	0	0	0	0	0	0	Great.Apes
chr9:136977287:136977625:+	SINE	Alu	AluY	338	334	0	0	0	0	0	0	0	0	0	0	Great.Apes
chr9:136977625:136977809:+	SINE	Alu	AluSx	184	185	0	0	0	0	0	0	0	0	0	0	Great.Apes
chr9:136977811:136978097:+	SINE	Alu	AluJr	286	286	0	0	0	0	0	0	0	0	0	0	Great.Apes
chr9:136978097:136978142:+	LINE	L1	L1MDa	45	45	0	0	0	0	0	0	0	0	0	0	Great.Apes
chr9:136978120:136978154:+	LINE	L1	L1ME1	34	34	0	0	0	0	0	0	0	0	0	0	Great.Apes
chr9:136978154:136978286:-	SINE	Alu	FLAM_C	132	130	0	0	0	0	0	0	0	0	0	0	Great.Apes
chr9:136978286:136978407:+	LINE	L1	L1ME1	121	123	0	0	0	0	0	0	0	0	0	0	Great.Apes
chr9:136978408:136978714:-	SINE	Alu	AluY	306	314	0	0	0	0	0	0	0	0	0	0	Great.Apes
chr9:136978742:136979047:-	SINE	Alu	AluSx	305	304	0	0	0	0	0	0	0	0	0	0	Great.Apes
chr9:136979048:136979337:-	SINE	Alu	AluSg	289	291	0	0	0	0	0	0	0	0	0	0	Great.Apes
chr9:136979342:136979540:-	SINE	Alu	AluJb	198	0	0	0	0	0	0	0	0	0	0	0	Human
chr9:136979898:136981373:-	Other	Other	SVA_F	1475	0	0	0	0	0	0	0	0	0	0	0	Human
chr9:136981401:136982568:-	Other	Other	SVA_F	1167	0	0	0	0	0	0	0	0	0	0	0	Human
chr9:136982568:136982843:-	Other	Other	SVA_F	275	0	0	0	0	0	0	0	0	0	0	0	Human
chr9:136982860:136984158:-	Other	Other	SVA_F	1298	0	0	0	0	0	0	0	0	0	0	0	Human
chr9:136984305:136984447:-	SINE	Alu	AluJb	142	142	0	0	0	0	0	0	0	0	0	0	Great.Apes
chr9:136984450:136984548:+	LINE	L1	L1ME1	98	98	0	0	0	0	0	0	0	0	0	0	Great.Apes
chr9:136984519:136984723:+	LINE	L1	L1ME1	204	204	0	0	0	0	0	0	0	0	0	0	Great.Apes
chr9:136984721:136984892:+	LINE	L1	L1ME1	171	170	0	0	0	0	0	0	0	0	0	0	Great.Apes
chr9:136984892:136985198:+	SINE	Alu	AluSp	306	306	0	0	0	0	0	0	0	0	0	0	Great.Apes
chr9:136985198:136985255:+	LINE	L1	L1ME1	57	57	0	0	0	0	0	0	0	0	0	0	Great.Apes
chr9:136985255:136985553:+	SINE	Alu	AluSz	298	296	0	0	0	0	0	0	0	0	0	0	Great.Apes
chr9:136985553:136985708:+	LINE	L1	L1ME1	155	155	0	0	0	0	0	0	0	0	0	0	Great.Apes
chr9:136985708:136985858:+	SINE	Alu	AluSx	150	156	0	0	0	0	0	0	0	0	0	0	Great.Apes
chr9:136985858:136986168:+	SINE	Alu	AluSc8	310	302	0	0	0	0	0	0	0	0	0	0	Great.Apes
chr9:136986168:136986343:+	SINE	Alu	AluSx	175	169	0	0	0	0	0	0	0	0	0	0	Great.Apes
chr9:136986343:136986441:+	LINE	L1	L1ME1	98	98	0	0	0	0	0	0	0	0	0	0	Great.Apes
chr9:136986436:136986483:+	LINE	L1	L1MB4	47	47	0	0	0	0	0	0	0	0	0	0	Great.Apes
chr9:136986483:136986872:-	LTR	ERVL-MaLR	MSTB1	389	389	0	0	0	0	0	0	0	0	0	0	Great.Apes
chr9:136986872:136986968:+	LINE	L1	L1MB4	96	96	0	0	0	0	0	0	0	0	0	0	Great.Apes
chr9:136986968:136987286:+	SINE	Alu	AluSx	318	318	0	0	0	0	0	0	0	0	0	0	Great.Apes
chr9:136987288:136987600:+	SINE	Alu	AluY	312	309	0	0	0	0	0	0	0	0	0	0	Great.Apes
chr9:136987608:136987925:+	SINE	Alu	AluSx	317	328	0	0	0	0	0	0	0	0	0	0	Great.Apes
chr9:136987925:136988334:+	LINE	L1	L1MB4	409	407	0	0	0	0	0	0	0	0	0	0	Great.Apes
chr9:136988343:136988512:+	LINE	L1	L1ME1	169	169	0	0	0	0	0	0	0	0	0	0	Great.Apes
chr9:136988512:136988820:+	SINE	Alu	AluSp	308	322	0	0	0	0	0	0	0	0	0	0	Great.Apes
chr9:136988820:136988989:+	SINE	Alu	AluSq2	169	173	0	0	0	0	0	0	0	0	0	0	Great.Apes
chr9:136988989:136989316:+	LINE	L1	L1ME1	327	325	0	0	0	0	0	0	0	0	0	0	Great.Apes
chr9:136989339:136989639:+	SINE	Alu	AluY	300	299	0	0	0	0	0	297	0	0	0	0	New.World.Monkey
chr9:136989647:136989949:+	SINE	Alu	AluJo	302	302	0	309	309	0	0	312	0	0	0	0	New.World.Monkey
chr9:136989970:136990254:+	SINE	Alu	AluSq	284	283	0	285	283	0	0	0	0	0	0	0	Apes
chr9:136990328:136990368:-	SINE	MIR	MIR	40	40	0	40	40	0	0	0	0	0	0	0	Apes
chr9:136991199:136991481:+	SINE	Alu	AluSc	282	282	0	281	289	299	0	0	0	0	0	0	Old.World.Monkey
chr9:136991482:136991586:+	DNA	hAT-Charlie	MER5A1	104	104	0	104	104	103	103	103	0	0	0	0	New.World.Monkey
chr9:136991900:136992209:-	SINE	Alu	AluY	309	304	0	309	0	311	311	0	0	0	0	0	Old.World.Monkey
chr9:136992977:136993283:-	SINE	Alu	AluSx1	306	306	0	303	0	306	308	307	0	0	0	0	New.World.Monkey
chr9:136993377:136993690:-	LINE	L1	L1ME3C	313	313	0	313	313	313	313	318	0	0	0	0	New.World.Monkey
chr9:136993708:136993981:+	SINE	Alu	AluJb	273	272	0	274	260	273	273	273	0	0	0	0	New.World.Monkey
chr9:136995027:136995163:+	SINE	MIR	MIR3	136	135	0	135	135	135	135	134	0	0	0	0	New.World.Monkey
chr9:136995171:136995249:+	SINE	MIR	MIRb	78	78	0	78	78	78	78	78	80	0	0	0	Pig.Cow
chr9:136995249:136995554:+	SINE	Alu	AluSx	305	305	0	304	0	0	0	296	0	0	0	0	New.World.Monkey
chr9:136995556:136995891:+	SINE	Alu	AluY	335	0	0	0	331	0	343	0	0	0	0	0	Old.World.Monkey
chr9:136995891:136995940:+	SINE	MIR	MIRb	49	49	0	49	49	49	49	49	0	51	0	0	Pig.Cow
chr9:136996566:136996741:-	LINE	L2	L2b	175	175	0	174	170	171	175	0	0	0	0	0	Old.World.Monkey
chr9:136997753:136997948:+	SINE	MIR	MIRb	195	195	0	195	195	195	195	0	0	0	0	0	Old.World.Monkey
chr9:136998267:136998573:-	SINE	Alu	AluSc	306	306	0	0	0	300	0	0	0	0	0	0	Old.World.Monkey
chr9:136998606:136998909:+	SINE	Alu	AluSp	303	295	0	0	0	312	0	0	0	0	0	0	Old.World.Monkey
chr9:136999215:136999336:-	SINE	Alu	AluYc	121	121	0	119	0	146	146	0	0	0	0	0	Old.World.Monkey
chr9:136999348:136999424:-	SINE	Alu	AluYc	76	76	0	76	0	76	76	0	0	0	0	0	Old.World.Monkey
chr9:137002522:137002816:+	SINE	Alu	AluSz6	294	294	0	287	286	291	287	0	0	0	0	0	Old.World.Monkey
chr9:137002895:137003163:-	SINE	Alu	AluSq4	268	268	0	267	280	287	287	0	0	0	0	0	Old.World.Monkey
chr9:137005508:137005756:-	LINE	L2	L2	248	248	248	254	249	240	240	0	0	0	0	0	Old.World.Monkey
chr9:137006123:137006437:+	SINE	Alu	AluSx3	314	313	1902	310	0	305	311	0	0	0	0	0	Old.World.Monkey
chr9:137008380:137008651:+	SINE	Alu	AluSx	271	271	0	0	0	0	0	0	0	0	0	0	Great.Apes
chr9:137008651:137008936:-	SINE	Alu	AluYc3	285	297	0	0	0	0	0	0	0	0	0	0	Great.Apes
chr9:137008936:137008977:+	SINE	Alu	AluSx	41	0	0	0	0	0	0	0	0	0	0	0	Human
chr9:137009679:137009966:+	SINE	Alu	AluJr	287	289	12260	296	291	448	602	293	0	0	0	0	New.World.Monkey
chr9:137010214:137010520:-	SINE	Alu	AluSx1	306	302	299	0	302	445	0	0	0	0	0	0	Old.World.Monkey
chr9:137011051:137011359:-	SINE	Alu	AluY	308	0	0	295	0	0	0	0	0	0	0	0	Great.Apes
chr9:137011359:137011657:-	SINE	Alu	AluSz	298	305	307	0	297	305	304	0	0	0	0	0	Old.World.Monkey
chr9:137012147:137012344:+	DNA	hAT-Charlie	Charlie5	197	197	197	197	192	501	509	194	0	0	0	0	New.World.Monkey
chr9:137012383:137012524:+	DNA	hAT-Charlie	MER5A	141	141	141	141	141	139	139	139	0	0	0	0	New.World.Monkey
chr9:137012528:137012693:+	DNA	hAT-Charlie	MER20	165	165	165	167	165	165	165	0	0	0	0	0	Old.World.Monkey
chr9:137012859:137012995:+	SINE	Alu	FLAM_C	136	135	136	0	136	138	454	0	0	0	0	0	Old.World.Monkey
chr9:137012999:137013296:+	SINE	Alu	AluSz	297	297	296	0	294	295	295	0	0	0	0	0	Old.World.Monkey
chr9:137013496:137013716:-	LINE	L2	L2a	220	220	220	0	216	220	220	217	0	0	0	0	New.World.Monkey
chr9:137014558:137014715:-	LTR	ERVL	MER21C	157	157	157	155	157	153	153	159	0	0	0	0	New.World.Monkey
chr9:137015154:137015523:+	LINE	L1	L1M5	369	364	365	365	365	0	0	0	0	0	0	0	Apes
chr9:137015961:137016113:+	LINE	L1	L1M5	152	153	153	153	153	467	153	153	0	0	0	0	New.World.Monkey
chr9:137017892:137018163:-	LTR	ERVL-MaLR	MLT1B	271	271	271	271	271	266	266	0	0	0	0	0	Old.World.Monkey
chr9:137018362:137018449:-	SINE	MIR	MIR	87	87	103	103	103	103	103	0	0	0	0	0	Old.World.Monkey
chr9:137025651:137025815:-	SINE	Alu	AluJr	164	164	0	159	164	164	164	0	0	0	0	0	Old.World.Monkey
chr9:137025820:137026156:-	SINE	Alu	AluSz6	336	334	0	338	338	335	335	0	0	0	0	0	Old.World.Monkey
chr9:137026412:137026511:-	LINE	L1	L1MC5	99	99	0	112	106	0	0	0	0	0	0	0	Apes
chr9:137026511:137026806:-	SINE	Alu	AluSx1	295	294	0	294	297	0	300	0	0	0	0	0	Old.World.Monkey
chr9:137026806:137026971:-	LINE	L1	L1MC5	165	165	165	165	163	164	164	0	0	0	0	0	Old.World.Monkey
chr9:137027632:137027759:-	LTR	ERV1	LTR37A	127	127	127	129	128	129	129	123	0	0	0	0	New.World.Monkey
chr9:137028304:137028700:+	LINE	L2	L2b	396	396	396	397	406	398	398	403	0	0	0	0	New.World.Monkey
chr9:137029253:137029563:+	SINE	Alu	AluSx	310	314	313	299	305	301	301	0	0	0	0	0	Old.World.Monkey
chr9:137031345:137031423:-	DNA	hAT-Charlie	MER5A	78	78	78	78	78	78	75	76	0	0	128	0	Eutheria
chr9:137031700:137031794:+	LINE	L2	L2b	94	94	90	95	94	94	94	94	0	0	0	0	New.World.Monkey
chr9:137032080:137032195:-	SINE	MIR	MIR3	115	115	115	116	115	115	115	111	0	0	0	0	New.World.Monkey
chr9:137032362:137032634:-	SINE	Alu	AluSz	272	272	272	272	272	272	272	268	0	0	0	0	New.World.Monkey
chr9:137032783:137032971:-	DNA	hAT	MER53	188	188	188	192	188	184	184	0	0	0	0	0	Old.World.Monkey
chr9:137033146:137033452:+	SINE	Alu	AluSg	306	308	0	0	309	0	317	0	0	0	0	0	Old.World.Monkey
chr9:137033562:137033871:-	SINE	Alu	AluSz	309	302	0	0	662	0	312	0	0	0	0	0	Old.World.Monkey
chr9:137034225:137034557:-	DNA	TcMar-Tigger	MER44A	332	334	329	329	0	0	0	0	0	0	0	0	Great.Apes
chr9:137034560:137034717:-	SINE	Alu	AluSx	157	420	0	444	0	0	0	0	0	0	0	0	Great.Apes
chr9:137035581:137035862:-	SINE	Alu	AluSx1	281	279	0	277	287	273	274	275	0	0	0	0	New.World.Monkey
chr9:137036144:137036232:+	SINE	MIR	MIR	88	88	88	87	87	87	87	84	0	0	87	106	Eutheria
chr9:137036530:137036828:+	SINE	Alu	AluJb	298	298	298	299	0	298	298	291	0	0	0	0	New.World.Monkey
chr9:137039353:137039481:-	SINE	MIR	MIRb	128	128	128	0	0	128	128	124	305	123	0	0	Pig.Cow
chr9:137039564:137039762:-	DNA	hAT-Charlie	MER103C	198	198	198	0	0	0	0	196	0	0	0	0	New.World.Monkey
chr9:137039949:137040024:+	SINE	MIR	MIR	75	75	75	0	0	74	75	76	0	0	0	0	New.World.Monkey
chr9:137040353:137040546:-	LINE	L2	L2c	193	193	0	0	0	0	0	0	234	0	0	0	Pig.Cow
chr9:137091193:137091508:+	LINE	L1	L1ME1	315	308	0	304	302	0	0	0	0	0	0	0	Apes
chr9:137091508:137091778:+	SINE	Alu	AluJb	270	281	281	282	0	0	0	0	0	0	0	0	Great.Apes
chr9:137091813:137091830:+	LINE	L1	L1ME1	17	17	17	17	17	0	0	0	0	0	0	0	Apes
chr9:137091830:137092113:+	SINE	Alu	AluJb	283	285	283	277	285	0	0	0	0	0	0	0	Apes
chr9:137092113:137092532:+	LINE	L1	L1ME1	419	419	419	418	414	0	0	0	0	0	0	0	Apes
chr9:137092532:137092664:+	SINE	Alu	FLAM_A	132	132	132	132	132	0	0	0	0	0	0	0	Apes
chr9:137092664:137092751:+	LINE	L1	L1ME1	87	83	87	87	83	0	0	0	0	0	0	0	Apes
chr9:137092751:137092899:+	SINE	Alu	FRAM	148	148	148	148	149	0	0	0	0	0	0	0	Apes
chr9:137092899:137093605:+	LINE	L1	L1ME1	706	707	712	707	708	0	0	0	0	0	0	0	Apes
chr9:137093605:137093902:+	SINE	Alu	AluSx	297	297	298	291	295	0	0	0	0	0	0	0	Apes
chr9:137093902:137094698:+	LINE	L1	L1ME1	796	800	800	805	803	785	785	0	0	0	0	0	Old.World.Monkey
chr9:137094698:137094832:+	SINE	Alu	FLAM_C	134	134	134	134	134	0	0	0	0	0	0	0	Apes
chr9:137094832:137095145:+	LINE	L1	L1ME1	313	313	313	313	313	312	312	0	0	0	0	0	Old.World.Monkey
chr9:137095149:137095249:-	LINE	L1	L1M5	100	100	100	100	100	100	100	0	0	0	0	0	Old.World.Monkey
chr9:137095234:137095596:-	LINE	L1	L1M5	362	357	357	362	362	364	364	363	0	0	0	0	New.World.Monkey
chr9:137096283:137096440:-	LTR	Gypsy?	LTR85c	157	158	157	156	153	151	151	153	0	0	0	0	New.World.Monkey
chr9:137096629:137096724:+	LINE	L2	L2b	95	95	0	95	110	0	0	0	0	94	0	0	Pig.Cow
chr9:137098423:137098502:+	LINE	CR1	L3	79	79	79	79	79	79	79	78	78	77	0	0	Pig.Cow
chr9:137099955:137100267:-	SINE	Alu	AluSx	312	316	319	303	311	308	308	0	0	0	0	0	Old.World.Monkey
chr9:137100515:137100872:+	LINE	L2	L2a	357	357	357	358	358	0	0	0	0	0	0	0	Apes
chr9:137100884:137100947:+	LINE	L2	L2	63	63	63	63	63	63	63	0	0	0	0	0	Old.World.Monkey
chr9:137103488:137103576:-	SINE	MIR	MIRb	88	88	88	88	87	88	88	88	0	0	0	0	New.World.Monkey
chr9:137104382:137104413:-	LINE	L2	L2c	31	31	31	31	31	31	31	46	31	30	0	0	Pig.Cow
chr9:137104419:137104588:+	SINE	MIR	MIR3	169	169	169	169	169	176	176	0	0	0	0	0	Old.World.Monkey
chr9:137107641:137107741:+	LINE	L1	L1ME1	100	100	100	100	100	100	100	99	0	0	0	0	New.World.Monkey
chr9:137107833:137107982:+	LINE	L1	L1ME1	149	149	149	149	149	149	149	149	0	0	0	0	New.World.Monkey
chr9:137108955:137109014:-	SINE	MIR	MIRc	59	59	59	59	59	0	0	0	0	0	0	0	Apes
chr9:137109087:137109167:+	DNA	hAT-Charlie	MER5B	80	80	80	80	0	80	80	80	0	0	0	79	Eutheria
chr9:137109223:137109704:-	DNA	hAT-Charlie	MER20B	481	480	478	479	479	486	486	480	0	0	0	0	New.World.Monkey
chr9:137109750:137109806:-	DNA	hAT-Charlie	MER20B	56	56	56	56	56	56	56	56	0	87	0	58	Eutheria
chr9:137110022:137110174:+	DNA	hAT	MER96B	152	152	152	152	152	716	473	157	0	148	0	0	Pig.Cow
chr9:137110472:137110503:+	DNA	hAT-Charlie	MER5B	31	31	43	31	31	0	0	0	0	0	0	0	Apes
chr9:137110503:137110799:-	SINE	Alu	AluY	296	294	294	290	301	0	0	0	0	0	0	0	Apes
chr9:137110799:137110943:+	DNA	hAT-Charlie	MER5B	144	145	145	145	145	0	0	0	0	0	0	0	Apes
chr9:137111174:137111381:-	SINE	MIR	MIRb	207	206	206	207	208	207	207	207	0	0	0	0	New.World.Monkey
chr9:137112253:137112353:-	SINE	MIR	MIRc	100	100	100	100	100	100	100	98	103	0	0	0	Pig.Cow
chr9:137112827:137112894:+	LINE	L1	L1MC1	67	67	67	67	67	67	67	67	0	0	0	0	New.World.Monkey
chr9:137113402:137113702:-	SINE	Alu	AluSx1	300	293	296	302	325	0	598	299	0	0	0	0	New.World.Monkey
chr9:137114428:137114673:-	LINE	L1	L1MB8	245	519	0	0	456	810	0	0	0	0	0	0	Old.World.Monkey
chr9:137114673:137114961:-	SINE	Alu	AluJb	288	288	0	0	288	288	288	0	0	0	0	0	Old.World.Monkey
chr9:137114961:137115378:-	LINE	L1	L1MB8	417	417	417	407	416	421	421	402	0	0	0	0	New.World.Monkey
chr9:137115434:137115534:-	SINE	MIR	MIR	100	100	100	2592	100	100	100	0	107	105	0	0	Pig.Cow
chr9:137115661:137115751:+	LINE	L2	L2c	90	90	94	90	90	90	90	90	0	0	0	0	New.World.Monkey
chr9:137117399:137117533:+	SINE	MIR	MIRb	134	134	134	134	134	0	0	0	0	0	0	0	Apes
chr9:137118732:137118854:+	SINE	MIR	MIR3	122	122	122	122	122	122	122	120	0	0	0	0	New.World.Monkey
chr9:137119968:137120048:-	SINE	MIR	MIR	80	80	80	80	80	80	80	81	0	0	0	0	New.World.Monkey
chr9:137120943:137121005:+	SINE	MIR	MIR	62	62	62	62	62	60	0	61	0	79	0	0	Pig.Cow
chr9:137122041:137122099:-	LINE	L2	L2b	58	58	58	58	58	58	58	58	0	73	58	58	Eutheria
chr9:137123748:137123836:+	LINE	L2	L2b	88	88	88	88	88	89	89	90	139	0	0	0	Pig.Cow
chr9:137124417:137124479:-	LINE	RTE	L4	62	62	62	62	62	62	62	62	61	61	0	0	Pig.Cow
chr9:137128552:137128618:-	SINE	MIR	MIR	66	66	66	66	66	65	65	0	0	0	0	0	Old.World.Monkey
chr9:137130197:137130356:-	LINE	L2	L2c	159	159	159	0	159	159	159	159	0	0	0	0	New.World.Monkey
chr9:137130469:137130764:-	SINE	Alu	AluSx	295	296	296	0	293	306	306	300	0	0	0	0	New.World.Monkey
chr9:137130791:137131046:+	SINE	Alu	AluJo	255	256	255	0	253	267	264	249	0	0	0	0	New.World.Monkey
chr9:137132657:137132945:+	LINE	L1	L1MC3	288	288	288	0	0	292	292	0	0	0	0	0	Old.World.Monkey
chr9:137132945:137133215:+	SINE	Alu	AluSx1	270	275	277	0	275	0	276	0	0	0	0	0	Old.World.Monkey
chr9:137133215:137133511:+	SINE	Alu	AluY	296	286	296	0	285	0	334	0	0	0	0	0	Old.World.Monkey
chr9:137133511:137133796:+	LINE	L1	L1MC3	285	285	6699	0	282	295	299	0	0	0	0	0	Old.World.Monkey
chr9:137134023:137134266:-	LTR	ERVL	LTR33A	243	235	243	243	248	309	248	241	0	0	0	0	New.World.Monkey
chr9:137134292:137134395:-	SINE	MIR	MIR3	103	99	103	103	103	109	109	108	0	0	0	0	New.World.Monkey
chr9:137134416:137134560:-	DNA	hAT-Charlie	Charlie4z	144	144	144	144	144	144	144	0	0	0	0	0	Old.World.Monkey
chr9:137135132:137135446:+	SINE	Alu	AluSz6	314	322	0	311	316	0	0	327	0	0	0	0	New.World.Monkey
chr9:137135652:137135875:+	LINE	L1	L1ME3	223	223	223	223	223	528	528	223	0	0	0	0	New.World.Monkey
chr9:137135938:137136256:+	LINE	L1	L1ME3	318	318	318	319	318	317	317	305	0	0	0	0	New.World.Monkey
chr9:137136249:137137028:+	LINE	L1	L1ME3	779	769	781	0	776	773	782	780	0	0	0	0	New.World.Monkey
chr9:137137188:137137278:+	SINE	MIR	MIR	90	90	90	90	90	0	88	88	0	0	0	0	New.World.Monkey
chr9:137137306:137137602:+	SINE	Alu	AluSx4	296	298	295	302	306	0	318	290	0	0	0	0	New.World.Monkey
chr9:137137603:137138020:+	LTR	ERVL	MLT2B4	417	0	0	0	0	0	0	0	0	0	0	0	Human
chr9:137138020:137138150:+	SINE	MIR	MIR	130	130	130	130	130	0	130	130	0	0	0	0	New.World.Monkey
chr9:137138212:137138437:+	LINE	L1	L1ME3	225	225	225	225	226	0	225	0	0	0	0	0	Old.World.Monkey
chr9:137138437:137138573:+	SINE	Alu	AluJr4	136	136	136	136	136	0	136	0	0	0	0	0	Old.World.Monkey
chr9:137138573:137138885:+	SINE	Alu	AluSx1	312	308	0	0	0	0	0	0	0	0	0	0	Great.Apes
chr9:137138906:137139055:+	LINE	L1	L1ME3	149	149	0	0	0	0	0	0	0	0	0	0	Great.Apes
chr9:137139055:137139341:-	SINE	Alu	AluSx	286	286	286	0	0	0	0	0	0	0	0	0	Great.Apes
chr9:137139341:137139979:+	LINE	L1	L1ME3	638	637	0	634	0	0	0	0	0	0	0	0	Great.Apes
chr9:137139983:137140161:+	LTR	ERVL	LTR16A	178	178	178	178	0	0	178	0	0	0	0	0	Old.World.Monkey
chr9:137140318:137140479:+	LINE	L1	L1ME3	161	161	161	161	0	0	162	0	0	0	0	0	Old.World.Monkey
chr9:137140480:137140640:+	SINE	Alu	AluSp	160	158	159	165	0	0	188	0	0	0	0	0	Old.World.Monkey
chr9:137140647:137140902:+	LINE	L1	L1ME3	255	254	254	254	0	261	261	0	0	0	0	0	Old.World.Monkey
chr9:137140932:137141182:+	LINE	L1	L1ME3	250	250	250	251	0	265	265	0	283	0	0	0	Pig.Cow
chr9:137141541:137141709:+	LTR	ERVL-MaLR	MLT1B	168	168	168	166	0	164	164	0	0	0	0	0	Old.World.Monkey
chr9:137141709:137142005:+	SINE	Alu	AluSx1	296	296	298	295	0	292	291	0	0	0	0	0	Old.World.Monkey
chr9:137142005:137142230:+	LTR	ERVL-MaLR	MLT1B	225	225	225	223	0	228	227	0	0	0	0	0	Old.World.Monkey
chr9:137142342:137142460:+	SINE	MIR	MIRb	118	118	118	118	0	118	118	0	0	122	0	0	Pig.Cow
chr9:137142754:137143065:+	SINE	Alu	AluSx	311	311	0	311	0	300	300	0	0	0	0	0	Old.World.Monkey
chr9:137144671:137144749:+	SINE	MIR	MIRb	78	78	78	78	0	78	78	77	75	0	0	0	Pig.Cow
chr9:137145179:137145472:+	SINE	Alu	AluSx1	293	311	0	0	0	301	303	0	0	0	0	0	Old.World.Monkey
chr9:137146444:137146506:+	SINE	MIR	MIR3	62	0	62	0	62	62	0	61	0	0	0	0	New.World.Monkey
chr9:137146515:137146616:+	SINE	MIR	MIRb	101	0	186	0	0	0	0	0	0	0	0	0	Great.Apes
chr9:137146628:137147015:+	LINE	L1	L1PB2	387	387	388	387	386	387	387	0	0	0	0	0	Old.World.Monkey
chr9:137147208:137147255:-	SINE	MIR	MIRb	47	47	47	0	47	47	47	47	0	0	0	0	New.World.Monkey
chr9:137147255:137147547:-	SINE	Alu	AluSq	292	292	293	0	622	292	292	301	0	0	0	0	New.World.Monkey
chr9:137147547:137147694:-	SINE	MIR	MIRb	147	147	147	0	147	147	147	147	0	0	0	0	New.World.Monkey
chr9:137149489:137149731:-	LINE	RTE	L4	242	0	249	296	249	250	250	249	0	0	0	0	New.World.Monkey
chr9:137151492:137151684:-	SINE	MIR	MIRc	192	192	192	0	192	191	191	0	0	0	0	0	Old.World.Monkey
chr9:137152285:137152602:+	SINE	Alu	AluSq2	317	325	0	626	741	306	306	0	0	0	0	0	Old.World.Monkey
chr9:137153356:137153431:-	LINE	CR1	L3	75	75	75	75	75	74	74	73	0	75	0	0	Pig.Cow
chr9:137153508:137153882:-	LINE	L2	L2b	374	374	370	374	375	0	0	367	0	0	0	0	New.World.Monkey
chr9:137154024:137154315:+	LINE	L2	L2c	291	291	291	290	289	289	0	290	0	0	0	0	New.World.Monkey
chr9:137156194:137156271:+	SINE	MIR	MIRc	77	77	77	77	77	77	77	0	86	74	0	0	Pig.Cow
chr9:137157687:137157886:-	LINE	L2	L2c	199	199	203	199	200	198	199	198	0	0	0	0	New.World.Monkey
chr9:137160822:137160963:+	SINE	MIR	MIR	141	141	141	0	141	141	141	140	0	151	0	0	Pig.Cow
chr9:137161047:137161162:-	LTR	ERVL	LTR16C	115	115	115	115	115	115	115	115	0	0	0	0	New.World.Monkey
chr9:137161212:137161387:-	LTR	ERVL-MaLR	MLT1E1A	175	175	175	175	0	0	0	0	0	0	0	0	Great.Apes
chr9:137161408:137161765:-	LTR	ERVL-MaLR	MLT1E1A	357	357	357	353	351	349	350	0	0	0	0	0	Old.World.Monkey
chr9:137162018:137162205:-	LINE	L2	L2b	187	187	187	193	187	0	0	0	0	0	0	0	Apes
chr9:137162205:137162501:-	SINE	Alu	AluSz	296	293	295	0	0	292	0	292	0	0	0	0	New.World.Monkey
chr9:137162501:137162756:-	LINE	L2	L2b	255	255	255	0	0	254	254	253	0	0	0	0	New.World.Monkey
chr9:137162804:137163099:+	SINE	Alu	AluJb	295	295	295	0	295	288	288	295	0	0	0	0	New.World.Monkey
chr9:137163233:137163431:+	LTR	ERVL-MaLR	MLT1E1A	198	198	198	195	198	199	198	0	0	0	0	0	Old.World.Monkey
chr9:137163471:137163714:+	LTR	ERVL-MaLR	MLT1E1A	243	243	242	243	0	0	0	243	0	0	0	258	Eutheria
chr9:137164386:137164500:-	SINE	MIR	MIRb	114	114	114	114	0	114	114	114	0	0	0	0	New.World.Monkey
chr9:137165547:137165950:+	LINE	L2	L2b	403	406	406	406	0	908	452	0	0	0	0	0	Old.World.Monkey
chr9:137166342:137166450:+	SINE	MIR	MIR3	108	108	108	108	107	108	108	104	0	0	0	0	New.World.Monkey
chr9:137166507:137166606:+	SINE	MIR	MIRb	99	99	99	99	99	99	99	99	0	100	0	0	Pig.Cow
chr9:137167366:137167588:+	SINE	MIR	MIRb	222	219	219	223	219	0	0	0	0	0	0	0	Apes
chr9:137168144:137168217:+	LINE	CR1	L3	73	73	73	73	73	70	70	73	73	0	0	0	Pig.Cow
chr9:137169078:137169262:+	LINE	CR1	L3	184	184	179	179	179	0	0	175	0	0	0	0	New.World.Monkey
chr9:137170261:137170359:+	LTR	ERVL-MaLR	MLT1H	98	98	98	98	98	98	98	97	0	0	94	0	Eutheria
chr9:137170360:137170487:-	SINE	MIR	MIR	127	127	127	0	127	127	127	0	0	0	0	0	Old.World.Monkey
chr9:137171624:137171815:+	LINE	L2	L2b	191	191	191	191	191	192	192	189	0	0	0	0	New.World.Monkey
chr9:137172584:137172859:+	LINE	L1	L1ME3A	275	274	274	273	274	275	275	0	0	0	0	0	Old.World.Monkey
chr9:137173844:137173987:+	SINE	MIR	MIRb	143	143	143	143	143	143	143	0	0	0	352	359	Eutheria
chr9:137174709:137174825:-	SINE	MIR	MIRb	116	116	116	116	116	116	116	115	0	0	0	0	New.World.Monkey
chr9:137175098:137175173:-	LINE	L1	L1M5	75	75	75	75	75	75	75	74	0	0	75	81	Eutheria
chr9:137175380:137175553:-	SINE	MIR	MIRb	173	173	173	173	173	173	173	176	0	0	0	0	New.World.Monkey
chr9:137176853:137176898:-	DNA	hAT-Charlie	MER5A1	45	45	45	45	45	45	45	0	49	44	0	0	Pig.Cow
chr9:137177527:137177826:+	SINE	Alu	AluSq2	299	299	0	0	300	290	299	305	0	0	0	0	New.World.Monkey
chr9:137177892:137178181:-	SINE	Alu	AluJr	289	288	288	287	294	309	291	282	0	0	0	0	New.World.Monkey
chr9:137179156:137179303:+	SINE	MIR	MIR	147	147	147	143	0	143	143	142	0	0	0	0	New.World.Monkey
chr9:137180706:137180835:+	SINE	MIR	MIRb	129	129	129	131	0	126	126	123	0	0	0	0	New.World.Monkey
chr9:137180878:137181081:-	SINE	MIR	MIR	203	203	203	203	0	205	205	205	0	0	0	0	New.World.Monkey
chr9:137182234:137182695:-	LTR	ERVL	MLT2B1	461	461	461	461	462	459	459	0	0	0	0	0	Old.World.Monkey
chr9:137183664:137183751:+	SINE	MIR	MIR	87	87	87	87	87	87	87	87	0	0	0	0	New.World.Monkey
chr9:137184688:137184826:+	LINE	L2	L2a	138	138	138	138	138	138	138	138	0	0	0	0	New.World.Monkey
chr9:137186915:137187070:-	LTR	ERVL	MLT2B4	155	155	155	155	0	155	155	0	0	172	0	0	Pig.Cow
chr9:137187843:137188033:+	LINE	L2	L2b	190	190	190	190	190	190	190	189	0	0	0	0	New.World.Monkey
chr9:137188060:137188230:-	LTR	ERVL-MaLR	MLT1C	170	170	170	171	173	170	170	0	0	167	0	0	Pig.Cow
chr9:137189391:137189496:-	SINE	MIR	MIRb	105	105	105	105	416	105	105	103	0	0	0	0	New.World.Monkey
chr9:137189944:137190226:+	LINE	L1	L1MB7	282	282	282	282	0	284	284	0	0	0	0	0	Old.World.Monkey
chr9:137190227:137190541:-	SINE	Alu	AluSq2	314	321	315	318	0	0	741	0	0	0	0	0	Old.World.Monkey
chr9:137190541:137190694:+	LINE	L1	L1MB7	153	149	153	0	0	148	148	0	0	0	0	0	Old.World.Monkey
chr9:137190718:137191231:+	LTR	ERVL	MLT2B1	513	512	512	514	516	490	490	0	0	0	0	0	Old.World.Monkey
chr9:137191361:137191449:-	SINE	MIR	MIR3	88	88	88	88	88	88	88	88	0	0	0	0	New.World.Monkey
chr9:137191617:137192139:-	LTR	ERVL-MaLR	MLT1F	522	522	522	523	506	525	525	516	0	0	0	0	New.World.Monkey
chr9:137192519:137192810:+	SINE	Alu	AluJr	291	291	0	291	291	296	296	284	0	0	0	0	New.World.Monkey
chr9:137194151:137194346:+	LINE	L1	L1ME4a	195	195	0	195	0	0	0	0	0	0	0	0	Great.Apes
chr9:137194797:137194902:+	DNA	hAT-Tip100	Arthur1A	105	105	0	0	0	105	105	102	0	0	0	0	New.World.Monkey
chr9:137194902:137195193:-	SINE	Alu	AluY	291	291	0	0	0	294	294	0	0	0	0	0	Old.World.Monkey
chr9:137195193:137195490:-	SINE	Alu	AluSq2	297	298	306	0	0	307	307	0	0	0	0	0	Old.World.Monkey
chr9:137195490:137195560:+	DNA	hAT-Tip100	Arthur1A	70	70	70	0	0	70	70	0	0	0	0	0	Old.World.Monkey
chr9:137195615:137196030:+	LINE	L2	L2b	415	415	414	0	0	411	411	413	0	0	0	0	New.World.Monkey
chr9:137196480:137196609:-	Unknown	Unknown	UCON4	129	129	128	128	0	128	128	0	0	127	129	128	Eutheria
chr9:137197057:137197191:+	SINE	MIR	MIRb	134	134	134	134	0	134	134	133	0	0	0	0	New.World.Monkey
chr9:137197258:137197328:+	SINE	MIR	MIR	70	70	70	70	0	70	70	70	70	75	0	187	Eutheria
chr9:137197380:137197548:-	LINE	L1	HAL1-2a_MD	168	168	0	174	0	0	0	0	0	0	0	0	Great.Apes
chr9:137197548:137197722:-	LINE	L1	HAL1-2a_MD	174	169	0	0	0	1072	436	0	0	0	0	0	Old.World.Monkey
chr9:137197725:137197813:-	LINE	L1	HAL1-2a_MD	88	84	0	0	0	90	0	0	0	0	0	0	Old.World.Monkey
chr9:137197814:137197993:-	LINE	L1	HAL1-2a_MD	179	0	0	0	0	180	192	0	0	0	0	0	Old.World.Monkey
chr9:137198044:137198206:-	LINE	L1	HAL1-2a_MD	162	0	0	0	0	0	190	0	0	0	0	0	Old.World.Monkey
chr9:137198347:137198843:+	LTR	ERVL-MaLR	MLT1H1	496	496	496	496	496	499	499	494	0	0	0	0	New.World.Monkey
chr9:137199365:137199523:-	SINE	MIR	MIRb	158	157	158	158	158	201	157	158	0	0	0	0	New.World.Monkey
chr9:137201110:137201247:-	SINE	MIR	MIRc	137	137	137	137	0	137	137	139	0	0	0	0	New.World.Monkey
chr9:137201294:137201728:-	LINE	L1	L1M5	434	436	0	435	0	433	433	433	0	0	0	0	New.World.Monkey
chr9:137201728:137202036:+	SINE	Alu	AluSx1	308	316	0	314	0	318	324	303	0	0	0	0	New.World.Monkey
chr9:137202036:137202637:-	LINE	L1	L1M5	601	601	0	608	0	609	605	0	0	0	0	0	Old.World.Monkey
chr9:137202637:137202935:-	SINE	Alu	AluSp	298	299	0	299	0	0	0	0	0	0	0	0	Great.Apes
chr9:137202935:137204657:-	LINE	L1	L1M5	1722	1827	0	0	0	0	0	0	0	0	0	0	Great.Apes
chr9:137204657:137204966:-	SINE	Alu	AluJr	309	311	312	304	316	304	304	0	0	0	0	0	Old.World.Monkey
chr9:137204966:137205107:-	LINE	L1	L1M5	141	147	141	140	147	147	145	192	146	0	0	0	Pig.Cow
chr9:137205760:137205913:-	SINE	MIR	MIRc	153	153	153	147	153	153	153	153	0	0	0	0	New.World.Monkey
chr9:137206286:137206445:-	SINE	MIR	MIRb	159	160	159	159	159	159	158	159	0	0	0	0	New.World.Monkey
chr9:137207515:137207573:+	SINE	MIR	MIR3	58	58	58	58	57	58	58	58	56	0	0	0	Pig.Cow
chr9:137208735:137209004:+	LINE	CR1	L3	269	269	269	269	1377	269	269	0	0	0	0	0	Old.World.Monkey
chr9:137209016:137209078:-	LINE	L1	L1ME4a	62	62	62	59	62	61	61	64	63	77	0	0	Pig.Cow
chr9:137213690:137213804:-	SINE	MIR	MIR3	114	114	114	117	0	117	114	118	0	0	0	0	New.World.Monkey
chr9:137214002:137214171:+	SINE	MIR	MIRc	169	169	169	169	0	169	169	169	175	0	0	0	Pig.Cow
chr9:137215692:137215748:-	SINE	MIR	MIRb	56	56	56	56	56	56	56	56	0	62	0	66	Eutheria
chr9:137216294:137216450:-	SINE	MIR	MIRb	156	156	156	155	157	154	154	149	0	155	153	152	Eutheria
chr9:137219800:137219884:-	SINE	MIR	MIRb	84	84	84	84	84	84	84	83	0	0	82	82	Eutheria
chr9:137226432:137226497:+	SINE	MIR	MIR3	65	65	65	65	65	65	66	65	0	212	111	83	Eutheria
chr9:137227079:137227155:+	SINE	MIR	MIR3	76	76	76	76	76	76	76	76	75	76	79	81	Eutheria
chr9:137227148:137227267:-	LINE	L2	L2c	119	119	119	119	119	119	119	119	0	0	0	0	New.World.Monkey
chr9:137228255:137228353:+	SINE	MIR	MIRc	98	98	98	98	98	116	116	98	94	108	0	0	Pig.Cow
chr9:137229256:137229370:+	SINE	MIR	MIR	114	114	114	114	114	122	122	114	0	0	0	0	New.World.Monkey
chr9:137229433:137229539:-	LINE	L2	L2b	106	105	106	106	106	106	106	106	105	103	0	0	Pig.Cow
chr9:137233060:137233165:-	SINE	MIR	MIR	105	105	105	105	105	105	105	0	0	105	0	0	Pig.Cow
chr9:137234110:137234265:-	SINE	MIR	MIRb	155	155	155	155	155	157	156	152	0	0	0	0	New.World.Monkey
chr9:137234957:137235137:+	SINE	MIR	MIRb	180	180	180	180	179	205	205	0	0	0	0	246	Eutheria
chr9:137237748:137237824:+	LINE	L2	L2c	76	76	76	76	76	76	76	74	78	0	0	0	Pig.Cow
chr9:137238172:137238270:+	LINE	L2	L2b	98	98	98	98	98	98	98	98	99	0	0	0	Pig.Cow
chr9:137242130:137242221:+	SINE	MIR	MIRb	91	91	91	91	91	93	93	91	0	100	92	92	Eutheria
chr9:137246319:137246488:+	DNA	hAT-Charlie	MER5B	169	169	169	169	169	168	168	170	0	0	0	0	New.World.Monkey
chr9:137248111:137248209:+	SINE	MIR	MIRb	98	98	98	98	98	98	98	100	0	97	0	0	Pig.Cow
chr9:137248470:137248507:-	LINE	L2	L2b	37	37	37	37	37	37	37	0	45	0	0	0	Pig.Cow
chr9:137250268:137250343:-	LINE	L2	L2c	75	75	75	75	74	74	74	73	87	0	0	0	Pig.Cow
chr9:137253065:137253133:-	SINE	MIR	MIR3	68	68	68	68	68	68	68	68	0	69	0	0	Pig.Cow
chr9:137253710:137253765:+	SINE	MIR	MIRc	55	54	55	55	55	55	55	55	0	0	53	53	Eutheria
chr9:137254116:137254407:+	LINE	L2	L2b	291	291	291	294	289	291	291	290	0	0	0	0	New.World.Monkey
chr9:137258877:137259105:-	LINE	L1	L1MB7	228	228	228	228	229	227	226	0	0	0	0	0	Old.World.Monkey
chr9:137259343:137259374:-	SINE	MIR	MIRc	31	31	31	31	0	31	31	0	0	0	0	0	Old.World.Monkey
chr9:137263056:137263149:+	SINE	MIR	MIRc	93	93	92	92	90	92	92	92	0	0	0	0	New.World.Monkey
chr9:137264424:137264582:-	SINE	MIR	MIRb	158	0	151	0	161	159	159	0	0	0	0	0	Old.World.Monkey
chr9:137264635:137264694:+	SINE	MIR	MIRc	59	58	59	59	59	59	59	59	60	58	0	0	Pig.Cow
chr9:137264899:137265026:-	SINE	MIR	MIR3	127	127	127	127	127	127	0	125	152	145	0	0	Pig.Cow
chr9:137265221:137265399:-	SINE	MIR	MIRb	178	178	178	178	179	205	0	0	0	0	0	0	Old.World.Monkey
chr9:137265701:137265819:-	SINE	Alu	FLAM_A	118	118	118	118	118	117	0	117	0	0	0	0	New.World.Monkey
chr9:137265943:137266094:-	SINE	MIR	MIRb	151	151	151	151	151	151	0	150	0	0	0	0	New.World.Monkey
chr9:137266574:137266673:-	SINE	MIR	MIRc	99	98	99	99	99	100	100	173	0	0	0	0	New.World.Monkey
chr9:137266753:137267144:-	LINE	L2	L2b	391	391	391	391	391	391	391	0	0	0	0	0	Old.World.Monkey
chr9:137271488:137271561:-	SINE	MIR	MIRc	73	73	73	72	72	77	77	71	0	0	0	0	New.World.Monkey
chr9:137272835:137272940:+	SINE	MIR	MIRb	105	105	105	105	105	109	109	105	0	0	0	0	New.World.Monkey
chr9:137277607:137277771:-	SINE	MIR	MIR3	164	162	164	164	164	0	0	164	0	0	0	0	New.World.Monkey
chr9:137278712:137278835:-	SINE	MIR	MIRc	123	123	123	123	0	123	123	122	0	0	0	0	New.World.Monkey
chr9:137279586:137279745:+	SINE	MIR	MIR3	159	159	159	159	158	160	160	0	0	0	0	0	Old.World.Monkey
chr9:137279888:137279946:+	SINE	MIR	MIR3	58	58	58	58	58	58	58	0	0	0	0	0	Old.World.Monkey
chr9:137285937:137286113:-	LINE	L1	HAL1-2a_MD	176	0	0	0	0	0	0	0	0	0	361	0	Human
chr9:137287907:137288012:-	SINE	MIR	MIRb	105	105	105	105	0	105	105	105	0	0	0	0	New.World.Monkey
chr9:137289072:137289228:-	LINE	CR1	L3	156	156	156	156	0	156	156	0	0	0	0	0	Old.World.Monkey
chr9:137289817:137290125:-	SINE	Alu	AluSq2	308	307	307	301	299	296	303	298	0	0	0	0	New.World.Monkey
chr9:137290921:137290997:-	SINE	MIR	MIRb	76	76	76	76	76	76	76	76	0	0	0	0	New.World.Monkey
chr9:137291116:137291257:+	SINE	MIR	MIR	141	141	141	141	141	141	141	0	0	0	0	0	Old.World.Monkey
chr9:137292294:137292427:-	SINE	MIR	MIR3	133	133	133	133	133	133	133	132	0	0	0	0	New.World.Monkey
chr9:137292819:137293029:+	SINE	MIR	MIR	210	210	210	210	206	210	210	220	0	0	0	0	New.World.Monkey
chr9:137297891:137297958:-	SINE	MIR	MIR	67	67	67	67	68	0	68	0	0	0	0	0	Old.World.Monkey
chr9:137297958:137298267:+	SINE	Alu	AluJo	309	297	311	306	312	465	313	0	0	0	0	0	Old.World.Monkey
chr9:137298267:137298402:-	SINE	MIR	MIR	135	135	135	135	140	135	135	0	0	0	0	0	Old.World.Monkey
chr9:137298579:137298631:+	SINE	MIR	MIRc	52	52	52	52	52	52	52	52	0	0	0	0	New.World.Monkey
chr9:137301473:137301566:+	SINE	MIR	MIRb	93	93	93	93	93	89	89	0	0	0	0	0	Old.World.Monkey
chr9:137302819:137302922:-	LINE	L2	L2b	103	103	103	103	101	103	103	0	102	0	0	0	Pig.Cow
chr9:137304917:137305010:+	SINE	MIR	MIRc	93	94	94	94	94	94	94	0	0	0	0	0	Old.World.Monkey
chr9:137305321:137305386:+	SINE	MIR	MIR3	65	65	65	67	65	65	65	0	0	0	0	0	Old.World.Monkey
chr9:137306291:137306453:-	SINE	MIR	MIR	162	162	162	161	163	162	162	0	0	0	0	0	Old.World.Monkey
chr9:137307733:137307845:+	SINE	MIR	MIRc	112	112	112	112	109	150	0	0	0	0	0	0	Old.World.Monkey
chr9:137308511:137308721:+	LINE	L2	L2b	210	210	210	210	210	210	210	0	0	0	0	0	Old.World.Monkey
chr9:137311070:137311262:-	DNA	hAT-Charlie	Charlie18a	192	192	192	194	0	204	208	193	0	0	0	0	New.World.Monkey
chr9:137311373:137311432:-	SINE	MIR	MIR3	59	59	59	59	59	59	59	58	61	0	0	0	Pig.Cow
chr9:137311547:137311622:-	SINE	MIR	MIRb	75	75	75	85	85	0	0	85	0	0	0	0	New.World.Monkey
chr9:137312988:137313418:-	LTR	ERVL-MaLR	MLT1D	430	436	430	434	436	436	0	0	0	0	0	0	Old.World.Monkey
chr9:137315379:137315468:-	LTR	ERVL-MaLR	MLT1D	89	89	89	89	0	89	89	87	0	0	0	0	New.World.Monkey
chr9:137316338:137316438:+	SINE	MIR	MIR	100	98	100	0	100	100	100	97	0	0	0	0	New.World.Monkey
chr9:137317664:137317765:-	SINE	MIR	MIR	101	101	101	101	99	156	211	101	0	0	0	0	New.World.Monkey
chr9:137318831:137318956:+	SINE	MIR	MIR3	125	125	125	125	123	125	125	0	0	0	0	0	Old.World.Monkey
chr9:137319605:137319747:+	SINE	MIR	MIRb	142	142	142	142	142	141	141	137	0	0	0	0	New.World.Monkey
chr9:137320678:137320776:+	DNA	hAT-Charlie	MER103C	98	98	98	98	98	99	99	99	0	0	0	0	New.World.Monkey
chr9:137321738:137322031:-	SINE	Alu	AluY	293	314	0	299	297	0	0	0	0	0	0	0	Apes
chr9:137322328:137322521:+	DNA	hAT-Charlie	MER103C	193	193	193	0	188	187	187	0	0	0	0	0	Old.World.Monkey
chr9:137325586:137325780:-	SINE	MIR	MIRb	194	194	194	194	190	190	190	0	0	0	0	0	Old.World.Monkey
chr9:137326381:137326429:+	LINE	L2	L2a	48	48	48	48	48	48	48	48	75	0	0	0	Pig.Cow
chr9:137326510:137326615:+	LINE	L2	L2c	105	105	105	0	105	105	105	102	0	0	0	0	New.World.Monkey
chr9:137327716:137327987:-	SINE	Alu	AluJr	271	271	0	271	274	273	273	266	0	0	0	0	New.World.Monkey
chr9:137335664:137335754:+	SINE	MIR	MIRb	90	90	90	0	90	90	90	0	0	0	0	0	Old.World.Monkey
chr9:137336674:137336862:+	SINE	Alu	AluSx	188	0	192	190	180	0	187	0	0	0	0	0	Old.World.Monkey
chr9:137336895:137337248:+	LTR	ERVL-MaLR	MSTA	353	353	353	365	364	365	365	0	0	0	0	0	Old.World.Monkey
chr9:137337250:137337533:+	LINE	L1	L1MC3	283	283	283	283	283	286	286	0	0	0	0	0	Old.World.Monkey
chr9:137337575:137337869:+	SINE	Alu	AluJb	294	294	0	0	0	285	285	0	0	0	0	0	Old.World.Monkey
chr9:137338072:137338380:-	SINE	Alu	AluSz	308	0	0	313	324	309	308	0	0	0	0	0	Old.World.Monkey
chr9:137338671:137338850:-	SINE	MIR	MIRc	179	179	181	181	181	177	177	175	0	0	0	0	New.World.Monkey
chr9:137339985:137340139:+	SINE	MIR	MIR	154	154	154	154	154	154	154	153	0	0	0	0	New.World.Monkey
chr9:137340757:137340831:+	DNA	hAT-Charlie	MER117	74	74	74	74	74	74	71	71	100	0	0	0	Pig.Cow
chr9:137342526:137342834:-	LTR	ERVL-MaLR	MLT1A0	308	308	308	308	0	308	308	0	0	0	0	0	Old.World.Monkey
chr9:137342852:137342988:-	LINE	L2	L2c	136	136	136	136	0	135	135	136	0	0	0	0	New.World.Monkey
chr9:137344322:137344639:-	DNA	hAT-Charlie	MER33	317	317	317	317	0	317	317	320	0	0	0	0	New.World.Monkey
chr9:137344668:137344835:-	LINE	L2	L2c	167	167	167	167	167	169	167	167	0	0	0	0	New.World.Monkey
chr9:137344967:137345083:-	SINE	MIR	MIRc	116	116	116	116	116	113	113	111	0	0	0	0	New.World.Monkey
chr9:137345801:137345948:+	SINE	MIR	MIR3	147	147	147	0	0	0	0	0	0	0	0	0	Great.Apes
chr9:137346349:137346500:+	SINE	MIR	MIRc	151	151	149	145	149	149	149	148	0	0	0	0	New.World.Monkey
chr9:137346602:137347172:+	LTR	ERVL	MER77	570	570	570	570	573	543	543	562	0	0	0	0	New.World.Monkey
chr9:137347881:137347999:-	SINE	MIR	MIRb	118	118	118	118	118	118	118	157	0	0	0	0	New.World.Monkey
chr9:137351998:137352118:-	SINE	MIR	MIR3	120	120	120	120	120	120	120	119	0	0	0	0	New.World.Monkey
chr9:137353356:137353758:-	LTR	ERVL-MaLR	MLT1F	402	402	402	399	402	402	402	401	0	0	0	0	New.World.Monkey
chr9:137354049:137354151:+	SINE	MIR	MIR	102	102	102	101	102	102	102	0	109	0	0	0	Pig.Cow
chr9:137355390:137355695:+	LINE	L2	L2b	305	306	305	302	305	304	304	313	0	0	0	0	New.World.Monkey
chr9:137359370:137359440:+	SINE	MIR	MIRc	70	70	70	68	70	70	70	70	0	0	0	0	New.World.Monkey
chr9:137359719:137359927:+	LTR	ERV1	MER34A1	208	211	208	0	207	527	525	0	0	0	0	0	Old.World.Monkey
chr9:137360233:137360364:-	SINE	MIR	MIR3	131	131	133	131	129	130	130	126	0	0	0	0	New.World.Monkey
chr9:137360480:137360625:+	SINE	MIR	MIRc	145	145	145	145	145	145	145	0	0	0	0	0	Old.World.Monkey
chr9:137360751:137360849:+	SINE	MIR	MIR3	98	98	98	98	0	98	98	98	96	0	0	0	Pig.Cow
chr9:137361551:137361685:-	DNA	hAT-Tip100	MER45A	134	134	133	134	0	132	132	0	130	0	0	0	Pig.Cow
chr9:137366587:137366648:+	LINE	L2	L2b	61	61	61	61	59	61	61	60	0	0	0	0	New.World.Monkey
chr9:137368649:137368767:+	LTR	ERVL-MaLR	MLT1A1	118	118	118	118	114	118	118	118	0	0	0	0	New.World.Monkey
chr9:137368960:137369063:-	LTR	ERVL	ERV3-16A3_LTR	103	103	103	103	102	103	103	103	0	0	0	0	New.World.Monkey
chr9:137369108:137369263:-	SINE	MIR	MIR3	155	155	155	157	155	155	155	154	0	0	0	0	New.World.Monkey
chr9:137370336:137370676:+	LTR	ERVL-MaLR	MLT1A	340	340	340	396	333	340	340	355	361	0	0	0	Pig.Cow
chr9:137371131:137371465:-	LTR	ERVL-MaLR	MLT1E1A	334	334	334	353	0	353	353	0	0	0	0	0	Old.World.Monkey
chr9:137371470:137371672:-	LTR	ERVL-MaLR	MLT1E1A-int	202	202	198	0	202	0	0	0	0	0	0	0	Apes
chr9:137372143:137372504:-	LTR	ERVL-MaLR	MLT1E1A-int	361	356	357	359	356	368	359	0	0	0	0	0	Old.World.Monkey
chr9:137372505:137372829:-	SINE	Alu	AluSz	324	0	0	0	0	0	0	0	0	0	0	0	Human
chr9:137372831:137373065:-	SINE	Alu	AluJb	234	0	0	0	0	0	0	0	0	0	0	0	Human
chr9:137373065:137373276:-	SINE	Alu	AluSp	211	211	0	211	211	0	0	0	0	0	0	0	Apes
chr9:137373277:137373443:-	LTR	ERVL-MaLR	MLT1E1A-int	166	166	0	165	165	0	0	0	0	0	0	0	Apes
chr9:137373448:137374019:-	LTR	ERVL-MaLR	MLT1E1A	571	569	0	571	572	0	0	0	0	0	0	0	Apes
chr9:137374047:137374268:+	LTR	ERVL	LTR33	221	221	0	219	220	0	0	0	0	0	0	0	Apes
chr9:137374721:137374856:-	SINE	MIR	MIR3	135	135	0	135	0	0	0	0	0	0	0	0	Great.Apes
chr9:137375340:137375440:+	SINE	MIR	MIRc	100	100	0	98	100	0	0	0	0	0	0	0	Apes
chr9:137376035:137376104:+	LINE	L1	L1ME3B	69	69	0	69	69	0	0	0	0	0	0	0	Apes
chr9:137376104:137376413:+	SINE	Alu	AluSx	309	0	0	0	0	0	0	0	0	0	0	0	Human
chr9:137376413:137376453:+	LINE	L1	L1ME3B	40	40	56	40	0	0	0	0	0	0	0	0	Great.Apes
chr9:137376570:137376779:+	LTR	ERVL-MaLR	MLT1J1	209	209	0	209	209	0	0	0	0	0	0	0	Apes
chr9:137376953:137377265:-	SINE	Alu	AluJb	312	312	312	302	320	0	0	0	0	0	0	0	Apes
chr9:137377309:137377391:+	DNA	hAT-Charlie	MER58C	82	82	0	82	82	0	0	0	0	0	0	0	Apes
chr9:137377513:137377751:-	LTR	ERVL	LTR16C	238	238	235	238	238	0	0	241	0	0	0	0	New.World.Monkey
chr9:137377861:137377995:-	SINE	MIR	MIR3	134	134	134	134	134	134	134	134	0	0	0	0	New.World.Monkey
chr9:137379864:137380156:-	SINE	Alu	AluSz	292	292	291	291	292	292	292	0	0	0	0	0	Old.World.Monkey
chr9:137381081:137381630:-	LTR	ERV1	MER89	549	549	549	549	549	620	677	559	0	0	0	0	New.World.Monkey
chr9:137381975:137382150:+	SINE	MIR	MIRb	175	175	175	175	175	172	172	167	0	0	0	0	New.World.Monkey
chr9:137382539:137382717:+	SINE	MIR	MIRb	178	178	178	174	174	0	0	175	0	0	0	0	New.World.Monkey
chr9:137382732:137383036:+	SINE	Alu	AluSx1	304	302	326	301	308	326	310	292	0	0	0	0	New.World.Monkey
chr9:137384467:137384912:-	LINE	L2	L2b	445	445	440	438	446	438	438	753	0	0	0	0	New.World.Monkey
chr9:137385425:137385587:+	DNA	hAT-Blackjack	BLACKJACK	162	162	162	162	0	0	0	162	0	0	0	0	New.World.Monkey
chr9:137387301:137387606:-	SINE	Alu	AluSx1	305	305	308	305	305	0	0	313	0	0	0	0	New.World.Monkey
chr9:137387615:137388030:-	LINE	L1	L1MB5	415	0	415	414	415	410	410	0	0	0	0	0	Old.World.Monkey
chr9:137388082:137388845:-	LTR	ERVL	ERV3-16A3_I-int	763	765	764	764	759	812	812	745	0	0	0	0	New.World.Monkey
chr9:137388880:137390047:+	DNA	hAT-Blackjack	BLACKJACK	1167	1165	1169	1166	1162	1163	1160	0	0	0	0	0	Old.World.Monkey
chr9:137390047:137390284:+	SINE	Alu	AluSz	237	247	303	442	235	246	249	0	0	0	0	0	Old.World.Monkey
chr9:137390284:137391105:+	DNA	hAT-Blackjack	BLACKJACK	821	821	824	826	820	825	824	0	0	0	0	0	Old.World.Monkey
chr9:137391177:137391477:-	SINE	Alu	AluY	300	301	0	297	0	0	0	0	0	0	0	0	Great.Apes
chr9:137391484:137391775:-	SINE	Alu	AluSq2	291	291	0	291	292	293	292	0	0	0	0	0	Old.World.Monkey
chr9:137391806:137392021:+	DNA	TcMar-Tigger	Tigger2a	215	217	0	215	215	206	206	0	0	0	0	0	Old.World.Monkey
chr9:137392021:137392336:-	SINE	Alu	AluSp	315	316	0	314	306	345	345	0	0	0	0	0	Old.World.Monkey
chr9:137392336:137392478:+	DNA	TcMar-Tigger	Tigger2a	142	142	0	139	142	146	146	0	0	0	0	0	Old.World.Monkey
chr9:137392478:137392675:+	SINE	Alu	AluSx1	197	196	0	202	191	205	205	0	0	0	0	0	Old.World.Monkey
chr9:137392684:137392744:+	DNA	TcMar-Tigger	Tigger2b_Pri	60	60	60	60	60	60	60	59	0	0	0	0	New.World.Monkey
chr9:137395076:137395188:-	DNA	hAT-Blackjack	MER81	112	112	112	112	112	112	112	0	0	0	0	0	Old.World.Monkey
chr9:137395247:137395300:-	SINE	MIR	MIRc	53	53	53	53	53	53	53	0	54	0	54	0	Eutheria
chr9:137395965:137396030:+	SINE	MIR	MIRb	65	65	65	65	65	65	65	65	0	0	0	0	New.World.Monkey
chr9:137396184:137396276:-	SINE	MIR	MIR	92	0	92	0	92	91	92	90	0	0	0	0	New.World.Monkey
chr9:137396442:137396738:-	SINE	Alu	AluSx1	296	0	293	296	294	297	298	0	0	0	0	0	Old.World.Monkey
chr9:137397385:137398103:-	LINE	L1	L1MEg	718	717	719	722	715	731	733	0	0	0	0	0	Old.World.Monkey
chr9:137398108:137400718:-	LINE	L1	L1PA6	2610	2872	2610	2611	2875	0	2619	0	0	0	0	0	Old.World.Monkey
chr9:137400718:137401976:-	LINE	L1	L1MEg	1258	1258	1258	1251	1244	0	1249	0	0	0	0	0	Old.World.Monkey
chr9:137401976:137402270:-	SINE	Alu	AluSx3	294	291	294	299	293	0	284	0	0	0	0	0	Old.World.Monkey
chr9:137402270:137402938:-	LINE	L1	L1MEg	668	672	672	663	659	0	0	0	0	0	0	0	Apes
chr9:137402938:137403240:+	SINE	Alu	AluY	302	301	304	302	301	0	0	0	0	0	0	0	Apes
chr9:137403240:137404035:-	LINE	L1	L1MEg	795	795	798	793	800	851	851	0	0	0	0	0	Old.World.Monkey
chr9:137404036:137404442:-	LTR	ERVL-MaLR	MLT1C	406	406	406	406	406	407	407	0	0	0	0	0	Old.World.Monkey
chr9:137404555:137405029:-	LINE	L1	L1MEg	474	474	474	475	474	0	0	0	0	0	0	0	Apes
chr9:137405029:137405288:-	SINE	Alu	AluY	259	258	249	255	274	0	0	0	0	0	0	0	Apes
chr9:137405288:137405510:-	LINE	L1	L1MEg	222	222	222	222	222	220	0	0	0	0	0	0	Old.World.Monkey
chr9:137405510:137405822:-	SINE	Alu	AluSq	312	312	313	313	315	318	0	0	0	0	0	0	Old.World.Monkey
chr9:137405822:137406228:-	LINE	L1	L1MEg	406	406	406	402	406	405	405	0	0	0	0	0	Old.World.Monkey
chr9:137406917:137407507:+	LINE	L2	L2a	590	590	590	590	589	625	625	0	0	0	0	0	Old.World.Monkey
chr9:137407671:137407985:+	SINE	Alu	AluSz	314	305	320	300	0	315	311	0	0	0	0	0	Old.World.Monkey
chr9:137408003:137408398:+	LTR	ERV1	LTR37B	395	395	385	384	385	380	380	0	0	0	0	0	Old.World.Monkey
chr9:137408498:137408677:+	SINE	MIR	MIR	179	179	179	179	179	180	180	0	0	0	0	0	Old.World.Monkey
chr9:137408901:137409223:-	LINE	L1	L1MB8	322	322	320	322	322	324	329	336	0	0	0	0	New.World.Monkey
chr9:137409726:137409836:-	LINE	L2	L2b	110	628	110	110	0	110	110	118	0	0	0	0	New.World.Monkey
chr9:137410496:137410833:+	LTR	ERVL-MaLR	THE1D	337	337	345	335	0	336	336	337	0	0	0	0	New.World.Monkey
chr9:137411128:137411168:-	SINE	MIR	MIR	40	40	40	40	0	40	40	40	0	0	53	40	Eutheria
chr9:137411190:137411238:-	SINE	MIR	MIRb	48	48	48	48	0	48	48	0	0	0	0	58	Eutheria
chr9:137412189:137412318:-	LINE	L1	L1M5	129	129	0	129	129	129	129	0	0	0	0	128	Eutheria
chr9:137413338:137413460:-	SINE	MIR	MIR3	122	0	122	122	122	122	122	0	0	0	0	0	Old.World.Monkey
chr9:137414638:137414812:-	SINE	Alu	AluJr	174	175	198	176	0	175	174	169	0	0	0	0	New.World.Monkey
chr9:137414918:137415172:+	LTR	ERVL	LTR33	254	254	253	250	253	253	253	250	0	0	0	0	New.World.Monkey
chr9:137418483:137418602:+	LINE	L1	L1MB4	119	119	120	140	126	130	126	122	125	120	0	0	Pig.Cow
chr9:137418789:137418899:-	LINE	L2	L2b	110	110	110	110	110	110	110	106	111	0	0	0	Pig.Cow
chr9:137419343:137419625:+	SINE	Alu	AluY	282	286	282	294	282	275	279	0	0	0	0	0	Old.World.Monkey
chr9:137419834:137419958:-	LINE	L1	L1MB7	124	124	124	124	124	125	125	0	0	0	0	0	Old.World.Monkey
chr9:137419975:137420087:-	SINE	MIR	MIRb	112	112	112	108	124	124	124	125	0	0	0	0	New.World.Monkey
chr9:137420114:137420277:+	LINE	L1	L1MEg	163	163	163	163	163	163	163	163	0	0	0	0	New.World.Monkey
chr9:137420412:137421435:-	LINE	L1	L1MB7	1023	1023	1028	1026	1030	1009	1009	1248	0	0	0	0	New.World.Monkey
chr9:137421442:137421566:-	SINE	Alu	FLAM_C	124	124	124	124	122	124	124	124	0	0	0	0	New.World.Monkey
chr9:137421608:137422197:+	LINE	L1	L1MEg	589	589	589	586	584	587	575	581	0	0	0	0	New.World.Monkey
chr9:137422206:137422676:-	LTR	ERVL-MaLR	MLT1F	470	468	469	468	462	471	471	459	0	0	0	0	New.World.Monkey
chr9:137422682:137423224:+	LINE	L1	L1MEg	542	542	542	545	538	545	545	546	0	0	0	0	New.World.Monkey
chr9:137423654:137423888:+	LINE	L1	L1MEg	234	234	234	241	242	237	237	236	0	0	0	0	New.World.Monkey
chr9:137424347:137424435:-	LINE	L1	L1MB8	88	88	88	88	88	87	87	0	0	0	0	0	Old.World.Monkey
chr9:137424448:137424481:-	LINE	L1	L1MB4	33	33	33	33	33	33	33	33	0	0	0	0	New.World.Monkey
chr9:137424481:137424792:+	SINE	Alu	AluJo	311	314	336	313	314	304	304	302	0	0	0	0	New.World.Monkey
chr9:137424792:137425029:-	LINE	L1	L1MB4	237	237	237	237	237	238	238	232	0	0	0	0	New.World.Monkey
chr9:137425029:137425303:+	SINE	Alu	AluSz	274	281	281	280	280	282	282	0	0	0	0	0	Old.World.Monkey
chr9:137425303:137425648:-	LINE	L1	L1MB4	345	345	347	398	399	396	396	0	0	0	0	0	Old.World.Monkey
chr9:137425670:137425821:+	LTR	ERVL	LTR33	151	151	151	151	151	151	151	148	0	150	0	0	Pig.Cow
chr9:137426734:137427025:+	LINE	L1	L1ME3E	291	291	291	291	291	291	291	291	0	0	0	0	New.World.Monkey
chr9:137427032:137427445:-	LTR	ERVL-MaLR	MLT1D	413	413	406	413	413	505	584	423	0	466	0	0	Pig.Cow
chr9:137427800:137427979:-	LINE	L1	L1MB5	179	185	185	686	187	192	192	0	0	0	0	0	Old.World.Monkey
chr9:137428089:137428456:-	LINE	L1	L1MB5	367	367	367	376	367	368	368	0	0	0	0	0	Old.World.Monkey
chr9:137428625:137428814:-	DNA	hAT-Charlie	MER3	189	189	189	190	190	190	190	192	0	0	0	0	New.World.Monkey
chr9:137429349:137429424:+	SINE	MIR	MIR3	75	75	75	75	75	75	75	74	0	0	72	0	Eutheria
chr9:137429495:137429717:-	SINE	MIR	MIR	222	214	214	214	214	215	215	214	218	0	217	0	Eutheria
chr9:137430974:137431164:-	SINE	MIR	MIRb	190	190	191	188	190	190	190	0	188	0	0	0	Pig.Cow
chr9:137433426:137433563:+	SINE	MIR	MIR	137	137	137	136	137	137	137	136	0	0	0	0	New.World.Monkey
chr9:137433884:137434224:-	LTR	ERVL-MaLR	THE1B	340	339	340	340	338	704	706	356	0	0	0	0	New.World.Monkey
chr9:137434573:137435096:-	LINE	L1	L1MC	523	523	523	527	523	523	523	0	0	549	0	0	Pig.Cow
chr9:137435096:137435406:-	SINE	Alu	AluSz	310	318	306	310	306	310	311	0	0	0	0	0	Old.World.Monkey
chr9:137435406:137435659:-	LINE	L1	L1MC	253	253	253	253	254	253	253	256	0	0	0	0	New.World.Monkey
chr9:137435832:137436145:-	SINE	Alu	AluSx	313	314	314	729	0	0	0	0	0	0	0	0	Great.Apes
chr9:137438957:137439319:-	LTR	ERVL	LTR16A	362	362	362	362	368	0	0	370	0	0	0	0	New.World.Monkey
chr9:137439419:137440071:-	LTR	ERVL	ERV3-16A3_I-int	652	653	657	657	654	0	0	0	0	0	0	0	Apes
chr9:137440150:137440553:-	LTR	ERVL-MaLR	MLT1A1	403	403	403	410	398	0	0	400	0	0	0	0	New.World.Monkey
chr9:137440653:137440858:+	DNA	hAT-Blackjack	MER63B	205	205	205	202	195	0	0	0	0	0	0	0	Apes
chr9:137440943:137441118:-	SINE	MIR	MIR	175	175	175	175	183	0	0	180	0	0	0	0	New.World.Monkey
chr9:137442664:137442772:+	SINE	MIR	MIR3	108	108	108	108	108	107	107	108	113	0	0	0	Pig.Cow
chr9:137442813:137442919:+	DNA	hAT-Charlie	MER117	106	106	106	106	106	107	108	105	0	105	0	0	Pig.Cow
chr9:137445246:137445293:-	LINE	L2	L2c	47	47	47	47	47	47	47	47	52	47	0	46	Eutheria
chr9:137447097:137447174:+	SINE	MIR	MIR3	77	77	77	77	77	77	77	77	0	89	0	0	Pig.Cow
chr9:137447957:137448249:+	SINE	Alu	AluSx1	292	292	292	287	288	292	292	292	0	0	0	0	New.World.Monkey
chr9:137448251:137448432:-	SINE	MIR	MIRb	181	181	181	181	181	181	181	176	0	0	0	0	New.World.Monkey
chr9:137449152:137449668:+	LINE	L1	L1MC3	516	515	516	516	515	505	508	507	0	0	0	0	New.World.Monkey
chr9:137449668:137449955:+	SINE	Alu	AluSz6	287	287	287	283	425	295	295	282	0	0	0	0	New.World.Monkey
chr9:137449955:137450222:+	LINE	L1	L1MC3	267	267	266	267	277	255	0	0	0	0	0	0	Old.World.Monkey
chr9:137450222:137450303:+	LTR	ERVL-MaLR	MLT1H1	81	81	81	81	81	81	81	80	0	0	0	0	New.World.Monkey
chr9:137450303:137450868:+	LINE	L1	L1MC3	565	565	565	565	565	567	896	0	0	0	0	0	Old.World.Monkey
chr9:137450863:137451018:-	LINE	L1	L1MD	155	155	156	157	157	162	163	0	0	160	0	0	Pig.Cow
chr9:137451188:137451316:+	SINE	MIR	MIR	128	128	128	129	128	128	128	0	0	0	0	0	Old.World.Monkey
chr9:137451316:137451612:+	SINE	Alu	AluSq2	296	296	302	304	296	295	860	0	0	0	0	0	Old.World.Monkey
chr9:137451612:137451670:+	SINE	MIR	MIR	58	58	58	58	65	58	58	0	0	0	0	0	Old.World.Monkey
chr9:137451900:137451974:+	SINE	MIR	MIRb	74	74	74	74	74	74	74	74	184	0	0	0	Pig.Cow
chr9:137452058:137452838:+	LINE	L1	L1ME3B	780	777	780	779	780	811	780	0	0	0	0	0	Old.World.Monkey
chr9:137452842:137453133:+	SINE	Alu	AluSx	291	293	295	288	294	294	294	0	0	0	0	0	Old.World.Monkey
chr9:137453230:137453467:+	SINE	MIR	MIRb	237	237	237	237	237	235	235	231	0	0	0	0	New.World.Monkey
chr9:137453543:137453652:+	LTR	ERVL-MaLR	MLT1H1	109	109	109	109	109	109	109	104	0	0	0	0	New.World.Monkey
chr9:137454226:137454525:+	LINE	L1	L1MC	299	299	299	297	299	299	299	299	297	0	0	0	Pig.Cow
chr9:137454537:137454945:+	LINE	L1	L1M5	408	408	408	408	407	398	398	414	0	0	0	0	New.World.Monkey
chr9:137454945:137455247:-	SINE	Alu	AluY	302	302	301	302	302	0	0	0	0	0	0	0	Apes
chr9:137455247:137455353:+	LINE	L1	L1M5	106	106	106	106	106	106	106	0	0	0	0	0	Old.World.Monkey
chr9:137455353:137455864:+	LTR	ERVL	MLT2B1	511	511	511	511	511	509	509	0	0	0	0	0	Old.World.Monkey
chr9:137455864:137456227:+	LINE	L1	L1M5	363	359	363	367	367	367	367	0	0	0	0	0	Old.World.Monkey
chr9:137456232:137456310:-	DNA	TcMar-Mariner	MADE2	78	78	78	78	78	78	78	0	0	0	0	0	Old.World.Monkey
chr9:137456652:137456824:+	LINE	L1	L1M5	172	0	172	176	172	192	0	0	0	0	0	0	Old.World.Monkey
chr9:137456821:137456958:+	LINE	L1	L1MB8	137	0	137	137	137	137	0	0	0	0	0	0	Old.World.Monkey
chr9:137456958:137457220:+	SINE	Alu	AluSc	262	254	256	263	263	263	0	0	0	0	0	0	Old.World.Monkey
chr9:137457220:137457654:+	LINE	L1	L1MB8	434	434	431	432	434	415	0	0	0	0	0	0	Old.World.Monkey
chr9:137457654:137457951:-	SINE	Alu	AluY	297	306	0	300	296	0	0	0	0	0	0	0	Apes
chr9:137457951:137458019:+	LINE	L1	L1MB8	68	68	68	76	68	0	0	0	0	0	0	0	Apes
chr9:137458747:137459294:-	LTR	ERVL-MaLR	MLT1G	547	547	547	547	546	547	547	547	0	0	0	0	New.World.Monkey
chr9:137461682:137461802:+	DNA	hAT-Charlie	Charlie18a	120	120	120	120	120	120	120	120	0	0	0	0	New.World.Monkey
chr9:137463352:137463811:-	LTR	ERVL-MaLR	MLT1D	459	455	458	459	0	0	446	455	0	0	0	0	New.World.Monkey
chr9:137464712:137464768:-	LINE	L2	L2b	56	0	56	0	0	56	56	57	0	0	0	0	New.World.Monkey
chr9:137465307:137465348:-	LINE	L2	L2b	41	42	39	41	41	42	42	0	0	0	0	0	Old.World.Monkey
chr9:137465455:137465510:-	LINE	L2	L2b	55	56	0	0	0	0	0	0	0	0	0	0	Great.Apes
chr9:137465898:137465939:-	LINE	L2	L2b	41	42	42	42	41	41	41	0	0	0	0	0	Old.World.Monkey
chr9:137466194:137466235:-	LINE	L2	L2b	41	43	42	42	39	41	42	0	0	0	0	0	Old.World.Monkey
chr9:137466243:137466298:-	LINE	L2	L2b	55	56	56	56	0	56	56	0	0	0	0	0	Old.World.Monkey
chr9:137466342:137466396:-	LINE	L2	L2b	54	0	0	55	0	0	54	0	0	0	0	0	Old.World.Monkey
chr9:137466491:137466547:-	LINE	L2	L2b	56	0	0	56	0	56	56	57	0	0	0	0	New.World.Monkey
chr9:137467078:137467168:+	SINE	MIR	MIRc	90	90	90	94	90	90	90	90	0	0	0	0	New.World.Monkey
chr9:137468681:137468791:+	LINE	L2	L2c	110	110	110	110	110	112	112	110	0	0	0	0	New.World.Monkey
chr9:137468942:137470188:+	LINE	L1	L1MEg	1246	1249	1246	1243	1243	1238	1238	0	0	0	0	0	Old.World.Monkey
chr9:137470190:137470474:+	SINE	Alu	AluSq2	284	284	284	284	290	284	284	0	0	0	0	0	Old.World.Monkey
chr9:137470504:137470981:-	LTR	ERVL	LTR33A	477	477	473	479	489	478	478	0	0	0	0	0	Old.World.Monkey
chr9:137470990:137471193:+	LINE	L1	L1MEg	203	203	203	203	198	198	198	0	0	0	0	0	Old.World.Monkey
chr9:137471204:137471493:+	SINE	Alu	AluJr	289	289	0	299	292	0	306	0	0	0	0	0	Old.World.Monkey
chr9:137471794:137474329:+	LINE	L1	L1MEg	2535	2534	0	2491	0	2509	2510	0	0	0	0	0	Old.World.Monkey
chr9:137474730:137475038:+	SINE	Alu	AluY	308	301	0	303	326	0	0	0	0	0	0	0	Apes
chr9:137476163:137476493:-	SINE	Alu	AluJb	330	345	0	337	336	0	0	0	0	0	0	0	Apes
chr9:137477288:137477401:+	DNA	hAT-Charlie	Charlie4z	113	113	113	113	113	0	0	115	0	0	0	0	New.World.Monkey
chr9:137478686:137481165:-	LINE	L1	L1PA3	2479	0	3389	0	0	0	0	0	0	0	0	0	Great.Apes
chr9:137481163:137481585:+	LINE	L1	L1PA3	422	422	422	0	0	0	0	0	0	0	0	0	Great.Apes
chr9:137482064:137482194:-	SINE	Alu	FLAM_A	130	130	130	130	130	0	0	130	0	0	0	0	New.World.Monkey
chr9:137482948:137483479:+	LTR	ERVL	MER74B	531	509	531	529	547	520	520	535	0	0	0	0	New.World.Monkey
chr9:137485552:137485650:+	LINE	L2	L2a	98	98	94	98	98	98	98	98	101	0	0	0	Pig.Cow
chr9:137486598:137486938:+	LTR	ERVL-MaLR	MLT1A	340	0	340	342	342	342	342	337	0	0	0	0	New.World.Monkey
chr9:137487256:137487366:+	SINE	MIR	MIRb	110	110	110	110	110	124	124	123	0	0	0	0	New.World.Monkey
chr9:137487378:137487559:+	LTR	ERVL	MLT2B2	181	181	181	181	181	181	181	0	0	0	0	0	Old.World.Monkey
chr9:137489183:137489263:+	SINE	MIR	MIRb	80	80	80	80	80	80	80	0	79	80	0	0	Pig.Cow
chr9:137489466:137489570:-	DNA	hAT-Tip100	MER91C	104	0	104	102	104	104	104	103	0	312	0	0	Pig.Cow
chr9:137489814:137489924:+	SINE	MIR	MIR3	110	0	109	110	110	110	110	109	0	0	0	0	New.World.Monkey
chr9:137491454:137491665:+	LINE	L1	L1M6	211	0	0	0	220	0	0	0	0	0	0	0	Apes
chr9:137492466:137492594:+	SINE	Alu	FLAM_A	128	0	128	128	129	128	128	0	0	0	0	0	Old.World.Monkey
chr9:137492978:137493089:+	LTR	ERVL-MaLR	MLT1I	111	0	112	113	113	108	108	108	0	0	0	0	New.World.Monkey
chr9:137493128:137493335:+	LTR	ERVL-MaLR	MLT1I	207	0	207	209	206	207	207	204	0	0	0	0	New.World.Monkey
chr9:137493366:137493437:-	SINE	MIR	MIR3	71	0	71	71	71	71	71	71	91	100	0	0	Pig.Cow
chr9:137493536:137493855:+	LINE	L1	L1M6	319	319	319	316	316	0	0	0	0	0	0	0	Apes
chr9:137495079:137495391:+	SINE	Alu	AluY	312	307	321	0	298	0	0	0	0	0	0	0	Apes
chr9:137496699:137496934:-	LTR	ERVL-MaLR	MLT1A0-int	235	236	231	236	235	236	236	0	0	0	0	0	Old.World.Monkey
chr9:137496934:137497228:+	SINE	Alu	AluY	294	295	294	294	294	293	293	0	0	0	0	0	Old.World.Monkey
chr9:137497228:137498458:-	LTR	ERVL-MaLR	MLT1A0-int	1230	1230	1228	1238	0	1260	1260	0	0	0	0	0	Old.World.Monkey
chr9:137498462:137498525:-	LTR	ERVL-MaLR	MLT1A0	63	63	64	64	66	63	63	0	0	0	0	0	Old.World.Monkey
chr9:137498525:137498828:+	SINE	Alu	AluSz	303	304	302	317	315	0	0	301	0	0	0	0	New.World.Monkey
chr9:137498828:137498859:-	LTR	ERVL-MaLR	MLT1A0	31	31	31	31	31	31	31	31	0	0	0	0	New.World.Monkey
chr9:137498909:137499364:-	LTR	ERV1	MER66B	455	455	497	453	453	440	441	0	0	0	0	0	Old.World.Monkey
chr9:137499493:137499783:+	SINE	Alu	AluY	290	287	308	0	288	303	306	0	0	0	0	0	Old.World.Monkey
chr9:137499871:137499982:-	LINE	L1	L1MC1	111	111	111	0	111	0	0	0	0	0	0	0	Apes
chr9:137500000:137500801:-	LINE	L1	L1MC1	801	802	801	783	795	0	0	0	0	0	0	0	Apes
chr9:137500801:137501106:-	SINE	Alu	AluSq	305	304	0	312	307	0	0	309	0	0	0	0	New.World.Monkey
chr9:137501106:137501595:-	LINE	L1	L1MC1	489	489	0	490	490	0	0	0	0	0	0	0	Apes
chr9:137501595:137501887:-	SINE	Alu	AluSx	292	301	0	286	300	0	0	0	0	0	0	0	Apes
chr9:137501887:137502035:-	LINE	L1	L1MC1	148	148	148	147	0	0	0	0	0	0	0	0	Great.Apes
chr9:137502173:137502427:-	LINE	L1	L1M5	254	253	253	255	255	255	255	0	0	0	0	0	Old.World.Monkey
chr9:137502592:137502864:-	LINE	L1	L1M5	272	280	280	274	279	280	280	0	898	479	0	0	Pig.Cow
chr9:137503244:137503662:+	LTR	ERVL-MaLR	MSTC	418	418	418	418	418	734	737	0	0	0	0	0	Old.World.Monkey
chr9:137503742:137505040:+	LINE	L1	L1ME3	1298	1294	1297	1304	1304	0	0	0	0	0	0	0	Apes
chr9:137505042:137505208:+	SINE	Alu	AluSq	166	161	162	166	0	0	0	0	0	0	0	0	Great.Apes
chr9:137505329:137505871:+	LINE	L1	L1ME3	542	542	543	540	541	0	0	0	0	528	0	0	Pig.Cow
chr9:137505881:137506430:-	LINE	L1	L1MEg	549	548	549	549	546	0	0	0	0	0	0	0	Apes
chr9:137506525:137507354:+	LINE	L1	L1ME3	829	845	845	832	837	831	831	823	0	0	0	0	New.World.Monkey
chr9:137507352:137507401:+	LINE	L1	L1ME3	49	49	49	49	49	49	49	0	0	0	0	0	Old.World.Monkey
chr9:137507436:137507814:+	LINE	L1	L1ME3	378	377	369	378	376	0	0	377	0	0	0	0	New.World.Monkey
chr9:137507815:137507877:+	SINE	MIR	MIRc	62	62	62	62	62	0	0	61	0	0	0	0	New.World.Monkey
chr9:137507914:137508223:-	SINE	Alu	AluSz	309	313	318	312	359	0	0	302	0	0	0	0	New.World.Monkey
chr9:137508547:137508852:-	SINE	Alu	AluY	305	306	306	305	299	0	0	0	0	0	0	0	Apes
chr9:137509077:137509235:-	LTR	ERVL	LTR16E2	158	158	158	158	158	158	158	0	0	0	0	0	Old.World.Monkey
chr9:137510931:137511033:+	LINE	L2	L2c	102	102	102	102	102	102	102	102	100	108	0	0	Pig.Cow
chr9:137511854:137511978:-	SINE	MIR	MIR3	124	124	124	124	123	124	124	123	0	118	0	0	Pig.Cow
chr9:137513395:137513601:+	DNA	hAT-Charlie	MER20	206	206	196	206	205	208	208	0	0	0	198	201	Eutheria
chr9:137514840:137514958:+	LINE	L2	L2a	118	118	118	118	118	118	118	117	0	0	0	0	New.World.Monkey
chr9:137515890:137516094:+	DNA	hAT-Charlie	MER3	204	204	204	204	204	204	204	203	0	206	0	0	Pig.Cow
chr9:137516231:137516330:-	SINE	MIR	MIRb	99	99	99	99	99	97	97	99	98	100	96	98	Eutheria
chr9:137518319:137518428:-	LINE	CR1	L3	109	109	109	109	0	109	109	110	111	113	0	0	Pig.Cow
chr9:137518702:137518812:-	DNA	hAT-Blackjack	MER63B	110	110	110	110	110	110	110	0	0	106	0	116	Eutheria
chr9:137519158:137519259:-	SINE	MIR	MIR	101	101	101	101	100	101	101	113	101	0	0	0	Pig.Cow
chr9:137520265:137520692:-	LTR	ERVL-MaLR	MLT1D	427	427	428	426	427	735	819	0	0	0	0	0	Old.World.Monkey
chr9:137520945:137521061:+	LINE	L2	L2	116	116	116	116	112	116	116	0	0	0	0	0	Old.World.Monkey
chr9:137521150:137521192:+	LINE	L2	L2	42	42	42	40	42	42	42	42	0	0	0	50	Eutheria
chr9:137521998:137522343:-	LTR	ERVL-MaLR	MLT1D	345	346	347	346	351	351	351	0	0	0	0	0	Old.World.Monkey
chr9:137523087:137523635:+	LTR	ERVL	MLT2A2	548	548	551	548	548	545	545	545	0	0	0	0	New.World.Monkey
chr9:137523632:137524059:+	LTR	ERVL-MaLR	MLT1C	427	428	428	421	436	431	431	980	0	0	0	0	New.World.Monkey
chr9:137524669:137524758:+	SINE	MIR	MIRc	89	89	89	89	85	89	89	89	0	0	0	0	New.World.Monkey
chr9:137524932:137525289:+	LTR	ERVL-MaLR	THE1C	357	357	357	343	359	0	0	351	0	0	0	0	New.World.Monkey
chr9:137525484:137525846:+	LINE	L2	L2	362	437	362	362	0	0	0	0	0	0	0	0	Great.Apes
chr9:137526164:137526299:-	LTR	ERVL	LTR16A	135	135	135	135	135	0	0	134	0	0	0	0	New.World.Monkey
chr9:137526658:137526792:-	SINE	MIR	MIR	134	134	132	134	134	132	132	134	0	0	0	0	New.World.Monkey
chr9:137528965:137529338:+	LTR	ERVL-MaLR	MLT1B	373	373	0	371	370	369	369	370	0	0	0	0	New.World.Monkey
chr9:137529787:137529923:+	SINE	MIR	MIRb	136	136	136	136	136	136	136	142	0	139	0	0	Pig.Cow
chr9:137530006:137530197:-	SINE	MIR	MIRb	191	191	191	0	0	191	191	216	0	206	0	0	Pig.Cow
chr9:137531015:137531091:+	LINE	L2	L2a	76	76	76	76	76	74	74	0	0	0	0	0	Old.World.Monkey
chr9:137531218:137531364:+	SINE	MIR	MIRc	146	146	146	145	146	146	146	155	0	0	0	0	New.World.Monkey
chr9:137535434:137535550:+	SINE	MIR	MIR3	116	116	116	116	116	116	116	0	120	115	0	0	Pig.Cow
chr9:137538013:137538197:-	LINE	L2	L2c	184	184	184	184	198	184	184	180	0	0	0	0	New.World.Monkey
chr9:137538658:137538884:+	SINE	MIR	MIR	226	226	226	225	226	226	226	215	0	0	0	0	New.World.Monkey
chr9:137539753:137540134:+	LTR	ERVL	MLT2A1	381	0	379	382	505	366	372	374	0	0	0	0	New.World.Monkey
chr9:137540166:137540223:+	LTR	ERVL	MLT2A1	57	0	57	57	58	0	0	57	0	0	0	0	New.World.Monkey
chr9:137540279:137540465:+	SINE	MIR	MIR	186	0	231	186	185	187	187	187	0	0	0	0	New.World.Monkey
chr9:137541458:137542038:+	LINE	L1	L1PA7	580	577	577	576	567	0	571	0	0	0	0	0	Old.World.Monkey
chr9:137542284:137542440:-	LINE	L2	L2b	156	156	156	156	156	156	156	153	164	189	0	0	Pig.Cow
chr9:137543103:137543176:+	LINE	L1	L1P3	73	73	73	73	73	73	73	0	0	0	0	0	Old.World.Monkey
chr9:137543176:137543378:+	SINE	Alu	AluJb	202	202	202	212	199	202	202	0	0	0	0	0	Old.World.Monkey
chr9:137544346:137544497:+	DNA	hAT-Charlie	MER20	151	0	151	154	151	151	151	153	0	0	0	0	New.World.Monkey
chr9:137544639:137544815:-	DNA	hAT-Charlie	MER5A	176	0	176	176	176	175	175	170	0	0	0	0	New.World.Monkey
chr9:137547300:137547427:+	SINE	MIR	MIR	127	0	127	127	127	0	0	127	0	0	0	233	Eutheria
chr9:137548245:137548440:+	SINE	MIR	MIR	195	0	195	192	195	196	0	0	0	0	0	0	Old.World.Monkey
chr9:137550819:137550945:-	SINE	MIR	MIRc	126	0	126	126	0	126	0	126	0	0	0	1121	Eutheria
chr9:137550957:137551246:+	SINE	Alu	AluSx3	289	0	284	289	330	287	0	0	0	0	0	0	Old.World.Monkey
chr9:137552487:137552639:+	SINE	MIR	MIRc	152	153	153	153	153	153	153	167	0	0	0	0	New.World.Monkey
chr9:137555397:137555479:-	LINE	L1	L1ME4a	82	82	82	82	82	82	82	82	94	0	0	0	Pig.Cow
chr9:137556006:137556521:+	LINE	L1	L1M5	515	515	515	515	515	518	518	494	536	540	0	0	Pig.Cow
chr9:137556625:137556762:+	SINE	Alu	AluSx	137	137	137	137	137	136	273	137	0	0	0	0	New.World.Monkey
chr9:137556763:137557068:+	SINE	Alu	AluSx1	305	305	305	305	302	304	305	0	0	0	0	0	Old.World.Monkey
chr9:137557651:137557960:+	SINE	Alu	AluSx	309	309	309	309	309	308	308	312	0	0	0	0	New.World.Monkey
chr9:137558054:137558224:-	SINE	MIR	MIR3	170	170	170	170	170	170	170	168	0	0	0	0	New.World.Monkey
chr9:137558586:137558702:+	SINE	MIR	MIRb	116	116	116	116	116	116	116	115	0	0	0	0	New.World.Monkey
chr9:137559999:137560071:-	DNA	TcMar-Mariner	MADE2	72	72	72	69	72	72	72	72	0	70	0	0	Pig.Cow
chr9:137560071:137560246:-	LINE	L2	L2c	175	175	175	0	175	175	175	174	0	172	0	0	Pig.Cow
chr9:137561930:137562207:-	LINE	L1	L1ME4a	277	277	277	277	277	277	277	267	0	0	0	0	New.World.Monkey
chr9:137564070:137564173:-	LINE	L1	L1ME4a	103	103	103	103	103	106	106	0	0	102	0	0	Pig.Cow
chr9:137564212:137564331:-	LINE	L1	L1ME4a	119	119	119	119	119	119	119	0	118	119	120	115	Eutheria
chr9:137564346:137565238:+	LINE	L1	L1ME1	892	1104	890	2706	0	904	909	0	0	0	0	0	Old.World.Monkey
chr9:137565238:137565322:+	SINE	Alu	AluSx	84	84	84	83	0	84	84	0	0	0	0	0	Old.World.Monkey
chr9:137565322:137566454:+	LINE	L1	L1ME1	1132	1144	1134	1158	0	1457	1437	0	0	0	0	0	Old.World.Monkey
chr9:137566454:137566743:+	SINE	Alu	AluSx	289	290	290	296	290	339	300	0	0	0	0	0	Old.World.Monkey
chr9:137566743:137566786:+	LINE	L1	L1ME1	43	43	43	43	43	43	43	0	0	0	0	0	Old.World.Monkey
chr9:137566905:137567359:-	LINE	L1	L1ME4a	454	454	454	451	454	449	449	0	0	0	0	0	Old.World.Monkey
chr9:137567378:137567874:-	LTR	ERVL-MaLR	MLT1G1	496	496	498	497	497	497	497	495	536	528	0	0	Pig.Cow
chr9:137568255:137568456:-	LINE	L1	L1MC	201	201	201	201	203	198	198	196	0	0	0	0	New.World.Monkey
chr9:137568750:137568846:-	LINE	L2	L2b	96	96	96	96	96	96	96	96	0	101	0	0	Pig.Cow
chr9:137569986:137570130:+	SINE	MIR	MIRc	144	144	144	144	147	144	144	0	0	0	0	0	Old.World.Monkey
chr9:137571691:137571813:-	SINE	MIR	MIRb	122	122	122	122	122	0	0	0	0	151	0	0	Pig.Cow
chr9:137572488:137572525:-	DNA	hAT-Tip100	MER91C	37	37	37	37	37	38	38	36	0	36	0	0	Pig.Cow
chr9:137573242:137573286:-	LINE	L2	L2b	44	44	44	44	44	44	44	0	0	45	0	0	Pig.Cow
chr9:137575358:137575416:-	LTR	ERVL-MaLR	MLT1K	58	0	56	0	0	60	60	58	0	0	0	0	New.World.Monkey
chr9:137575463:137575518:-	LINE	L2	L2b	55	55	55	55	55	55	55	55	0	62	0	0	Pig.Cow
chr9:137578087:137578397:-	SINE	Alu	AluSz	310	307	311	310	310	311	311	0	0	0	0	0	Old.World.Monkey
chr9:137579050:137579213:-	LTR	ERVL	LTR67B	163	163	163	0	164	163	163	163	0	0	0	0	New.World.Monkey
chr9:137579769:137579816:-	SINE	MIR	MIRb	47	47	47	47	47	47	47	47	47	46	46	46	Eutheria
chr9:137581331:137581595:-	LTR	ERVL-MaLR	MLT1K	264	264	264	266	264	277	263	264	0	0	0	0	New.World.Monkey
chr9:137584638:137584943:+	SINE	Alu	AluSz	305	311	309	304	308	311	311	0	0	0	0	0	Old.World.Monkey
chr9:137585107:137585195:+	SINE	Alu	AluSz6	88	88	88	0	88	84	84	0	0	0	0	0	Old.World.Monkey
chr9:137587804:137588016:+	LINE	L2	L2a	212	212	212	211	212	212	212	0	0	0	0	0	Old.World.Monkey
chr9:137588037:137588322:-	SINE	Alu	AluSz	285	285	307	284	0	0	0	296	0	0	0	0	New.World.Monkey
chr9:137588322:137588479:+	LINE	L2	L2a	157	153	157	157	0	152	152	153	0	0	0	0	New.World.Monkey
chr9:137588634:137588935:+	SINE	Alu	AluY	301	302	304	317	348	0	0	0	0	0	0	0	Apes
chr9:137589672:137589963:+	SINE	Alu	AluSx	291	291	291	291	302	287	287	0	0	0	0	0	Old.World.Monkey
chr9:137591445:137591622:-	LINE	L2	L2c	177	177	176	178	178	178	178	177	0	0	0	0	New.World.Monkey
chr9:137592098:137592217:+	SINE	MIR	MIRc	119	119	119	114	119	119	119	118	0	0	0	0	New.World.Monkey
chr9:137594584:137594815:+	SINE	MIR	MIR	231	243	243	243	243	243	243	233	0	0	0	0	New.World.Monkey
chr9:137595219:137595370:+	SINE	MIR	MIRb	151	151	151	0	150	151	151	150	0	0	0	0	New.World.Monkey
chr9:137595473:137595784:-	SINE	Alu	AluY	311	305	309	305	0	426	0	0	0	0	0	0	Old.World.Monkey
chr9:137596021:137596235:+	SINE	MIR	MIRb	214	214	214	214	207	220	238	226	0	0	0	0	New.World.Monkey
chr9:137597400:137597493:+	SINE	MIR	MIRb	93	93	92	93	93	93	93	0	0	112	0	0	Pig.Cow
chr9:137598375:137598488:-	SINE	MIR	MIRb	113	113	113	113	113	0	0	0	0	0	0	110	Eutheria
chr9:137600579:137601007:-	LTR	ERVL-MaLR	MLT1C	428	432	431	0	432	430	430	0	747	0	0	0	Pig.Cow
chr9:137601920:137602036:+	SINE	MIR	MIRb	116	116	116	0	116	116	116	117	0	0	0	0	New.World.Monkey
chr9:137603429:137603515:-	SINE	MIR	MIRc	86	0	83	83	0	83	83	0	0	0	0	0	Old.World.Monkey
chr9:137604260:137604402:-	LINE	L1	HAL1-3A_ME	142	0	142	0	0	0	0	0	0	0	0	0	Great.Apes
chr9:137605329:137605597:+	LINE	CR1	L3	268	0	268	0	264	276	276	275	0	0	0	0	New.World.Monkey
chr9:137605799:137605998:+	LINE	L2	L2b	199	0	199	0	198	195	195	0	212	0	0	0	Pig.Cow
chr9:137606500:137606712:-	LINE	L1	HAL1-2a_MD	212	0	0	0	0	0	0	0	0	0	0	0	Human
chr9:137606780:137607741:-	LTR	ERVK	LTR5_Hs	961	0	0	0	0	0	0	0	0	0	0	0	Human
chr9:137607750:137607919:-	LINE	L1	HAL1-2a_MD	169	0	172	0	0	0	0	0	0	0	0	0	Great.Apes
chr9:137607975:137608180:-	SINE	MIR	MIRb	205	0	205	0	0	206	206	0	0	0	0	0	Old.World.Monkey
chr9:137609211:137609365:-	SINE	MIR	MIRb	154	0	154	0	0	154	154	148	0	0	0	0	New.World.Monkey
chr9:137610647:137610737:+	SINE	MIR	MIRc	90	90	91	90	100	90	90	90	86	0	0	0	Pig.Cow
chr9:137612412:137612455:+	DNA	hAT-Charlie	MER117	43	43	43	43	43	43	43	86	0	42	0	0	Pig.Cow
chr9:137612773:137612876:+	DNA	hAT-Charlie	MER5B	103	103	103	103	103	103	103	0	0	0	0	0	Old.World.Monkey
chr9:137613760:137613874:+	SINE	MIR	MIRc	114	114	114	114	111	114	114	0	0	0	0	0	Old.World.Monkey
chr9:137615671:137615777:+	LINE	CR1	L3	106	106	106	103	0	103	103	0	0	0	0	0	Old.World.Monkey
chr9:137616131:137616298:-	SINE	MIR	MIR	167	167	167	168	0	166	166	165	0	0	0	0	New.World.Monkey
chr9:137617023:137617208:+	SINE	MIR	MIR	185	185	185	185	185	184	184	0	0	0	0	0	Old.World.Monkey
chr9:137617369:137617485:-	DNA	TcMar-Tigger	Tigger8	116	0	116	116	116	116	116	116	0	0	0	0	New.World.Monkey
chr9:137617597:137617901:-	LINE	L1	L1MB5	304	0	300	303	304	305	305	308	0	0	348	0	Eutheria
chr9:137618035:137618092:+	LINE	L2	L2c	57	57	57	57	56	57	57	57	0	0	0	0	New.World.Monkey
chr9:137622560:137622638:+	SINE	MIR	MIRc	78	78	77	78	78	78	78	75	77	0	0	0	Pig.Cow
chr9:137622804:137622949:+	SINE	MIR	MIR	145	145	145	145	145	196	196	145	148	0	0	0	Pig.Cow
chr9:137626774:137627071:+	SINE	Alu	AluSx1	297	298	297	297	297	300	303	0	0	0	0	0	Old.World.Monkey
chr9:137627151:137627254:-	LINE	L1	L1MA9	103	103	103	103	103	103	103	0	0	0	0	0	Old.World.Monkey
chr9:137628049:137628436:-	LTR	ERVL-MaLR	MSTD	387	387	387	385	0	703	704	0	0	0	0	0	Old.World.Monkey
chr9:137628438:137629382:-	LTR	ERVL-MaLR	MSTD-int	944	945	956	964	0	956	964	0	0	0	0	0	Old.World.Monkey
chr9:137632442:137632526:-	LINE	L2	L2a	84	84	84	84	84	0	0	84	0	86	0	0	Pig.Cow
chr9:137633046:137633599:-	LTR	ERV1	MER34A	553	0	553	628	545	548	548	0	0	0	0	0	Old.World.Monkey
chr9:137634262:137634396:-	SINE	MIR	MIR3	134	140	140	140	0	140	140	141	0	0	0	0	New.World.Monkey
chr9:137637564:137637967:-	LTR	ERVL-MaLR	MLT1C	403	403	403	403	400	399	399	387	0	0	0	0	New.World.Monkey
chr9:137640497:137640683:+	LINE	L1	L1MC	186	186	186	186	180	186	186	184	0	0	0	0	New.World.Monkey
chr9:137640802:137641079:+	SINE	Alu	AluSg7	277	278	278	465	278	278	278	277	0	0	0	0	New.World.Monkey
chr9:137649648:137649784:-	LINE	L2	L2b	136	136	136	136	134	135	135	137	0	0	0	0	New.World.Monkey
chr9:137659432:137659488:+	DNA	hAT	MER53	56	56	56	56	56	56	56	56	61	56	0	0	Pig.Cow
chr9:137659489:137659536:-	DNA	hAT	MER53	47	47	47	47	47	47	47	47	0	50	0	0	Pig.Cow
chr9:137661309:137661456:-	LINE	L1	L1ME4a	147	147	147	147	147	146	146	0	0	0	0	0	Old.World.Monkey
chr9:137662268:137662388:+	LINE	L1	L1ME4a	120	120	120	0	0	119	119	119	118	132	0	0	Pig.Cow
chr9:137662464:137662555:+	LINE	L1	L1ME4a	91	91	91	91	91	91	91	91	92	90	91	91	Eutheria
chr9:137663538:137663688:-	SINE	MIR	MIR3	150	148	150	150	150	0	0	155	161	0	0	0	Pig.Cow
chr9:137664381:137664444:-	SINE	MIR	MIRb	63	63	63	63	63	63	63	0	0	0	0	0	Old.World.Monkey
chr9:137665970:137666095:-	LINE	L2	L2b	125	124	125	125	125	124	124	0	0	0	0	0	Old.World.Monkey
chr9:137668551:137668915:-	LTR	ERVL-MaLR	MLT1A0	364	364	364	365	365	363	363	363	0	0	0	0	New.World.Monkey
chr9:137669911:137670085:+	DNA	hAT-Charlie	Charlie15a	174	173	174	174	170	169	169	169	0	0	0	0	New.World.Monkey
chr9:137671357:137671584:-	SINE	MIR	MIRb	227	227	227	227	227	0	0	0	0	0	0	0	Apes
chr9:137672609:137672712:+	LINE	RTE	L4	103	103	103	103	103	102	102	0	0	0	0	0	Old.World.Monkey
chr9:137676183:137676340:+	SINE	MIR	MIR3	157	157	157	157	157	157	157	154	0	157	186	0	Eutheria
chr9:137683621:137683979:-	LINE	L2	L2b	358	0	0	0	356	356	356	355	0	0	0	0	New.World.Monkey
chr9:137684049:137684213:-	LINE	L2	L2b	164	0	0	0	164	280	280	164	0	0	0	0	New.World.Monkey
chr9:137684215:137684510:-	SINE	Alu	AluSz	295	0	0	0	293	306	306	304	0	0	0	0	New.World.Monkey
chr9:137685892:137686198:+	SINE	Alu	AluSc	306	304	0	0	0	0	0	0	0	0	0	0	Great.Apes
chr9:137689044:137689324:-	LTR	ERVL-MaLR	MLT1C	280	295	282	288	0	0	0	0	0	0	0	0	Great.Apes
chr9:137689324:137689619:-	SINE	Alu	AluSx	295	296	297	303	0	366	292	0	0	0	0	0	Old.World.Monkey
chr9:137689619:137689801:-	LTR	ERVL-MaLR	MLT1C	182	182	182	182	182	173	173	0	0	0	0	0	Old.World.Monkey
chr9:137689887:137690053:+	SINE	MIR	MIR	166	166	166	166	166	165	165	164	0	0	0	0	New.World.Monkey
chr9:137692308:137692621:+	SINE	Alu	AluSq	313	311	309	299	306	298	299	0	0	0	0	0	Old.World.Monkey
chr9:137693358:137693659:+	SINE	Alu	AluSg	301	305	0	303	301	299	299	0	0	0	0	0	Old.World.Monkey
chr9:137695199:137695501:+	SINE	Alu	AluSq	302	288	297	0	306	0	0	0	0	0	0	0	Apes
chr9:137695501:137695706:+	SINE	Alu	AluY	205	205	206	0	224	0	0	0	0	0	0	0	Apes
chr9:137697911:137697981:-	LINE	L2	L2	70	70	70	70	70	70	70	70	79	0	72	0	Eutheria
chr9:137699139:137699438:-	SINE	Alu	AluSz	299	300	300	300	0	303	304	319	0	0	0	0	New.World.Monkey
chr9:137700703:137700876:+	SINE	MIR	MIRb	173	173	173	173	173	187	187	166	280	0	536	0	Eutheria
chr9:137701431:137701494:-	DNA	TcMar-Tigger	MamRep434	63	62	63	63	63	65	64	63	0	0	65	65	Eutheria
chr9:137703689:137704117:-	LINE	L1	L1ME4a	428	428	428	426	428	428	428	436	0	0	0	0	New.World.Monkey
chr9:137705961:137706035:+	SINE	MIR	MIRc	74	74	74	0	0	74	74	74	74	74	71	74	Eutheria
chr9:137716884:137717076:+	SINE	MIR	MIRb	192	192	192	0	0	192	192	198	0	0	0	0	New.World.Monkey
chr9:137723829:137723959:+	SINE	Alu	AluJo	130	0	130	130	130	130	130	133	0	0	0	0	New.World.Monkey
chr9:137723969:137724279:+	SINE	Alu	AluSx	310	0	312	309	316	313	313	0	0	0	0	0	Old.World.Monkey
chr9:137725721:137725972:-	LINE	L2	L2c	251	251	251	241	0	240	240	0	0	0	0	0	Old.World.Monkey
chr9:137726327:137726589:-	LINE	L2	L2b	262	262	262	260	261	0	0	261	0	0	0	0	New.World.Monkey
chr9:137727958:137728331:-	LTR	ERVL-MaLR	MSTB1	373	373	355	371	373	367	367	0	0	0	0	0	Old.World.Monkey
chr9:137728851:137728957:+	SINE	MIR	MIRb	106	106	105	106	106	106	106	0	0	0	0	0	Old.World.Monkey
chr9:137728974:137729233:-	LINE	RTE	L4	259	259	259	259	258	258	258	262	0	0	0	0	New.World.Monkey
chr9:137729657:137729753:-	SINE	MIR	MIR3	96	96	96	97	0	96	96	99	0	0	0	0	New.World.Monkey
chr9:137729751:137729968:-	LINE	CR1	L3	217	217	217	221	0	221	221	216	0	209	0	0	Pig.Cow
chr9:137729988:137730171:-	DNA	hAT-Charlie	MER20	183	0	183	184	0	182	182	0	0	0	0	0	Old.World.Monkey
chr9:137731894:137732044:+	DNA	hAT-Charlie	MER5A	150	150	150	152	0	151	151	150	0	0	0	0	New.World.Monkey
chr9:137732240:137732313:-	SINE	MIR	MIR	73	73	73	73	73	73	73	73	0	0	0	0	New.World.Monkey
chr9:137732314:137732748:-	LTR	ERVL-MaLR	MLT1A0	434	434	434	519	433	428	428	0	0	0	0	0	Old.World.Monkey
chr9:137737161:137737337:+	LTR	ERVL-MaLR	MLT1I	176	176	176	175	177	174	174	172	0	0	0	0	New.World.Monkey
chr9:137737339:137737509:+	DNA	hAT-Charlie	MER5A	170	170	170	169	172	171	171	170	0	0	0	0	New.World.Monkey
chr9:137737614:137737946:+	LTR	ERVL-MaLR	MLT1I-int	332	335	335	316	323	332	332	0	0	0	0	0	Old.World.Monkey
chr9:137738941:137739035:-	LINE	L2	L2c	94	94	94	94	94	94	94	0	0	0	0	0	Old.World.Monkey
chr9:137739790:137739925:-	LINE	L2	L2c	135	0	135	135	0	135	135	0	0	0	0	0	Old.World.Monkey
chr9:137742924:137743010:-	DNA	hAT-Charlie	MER5B	86	86	0	87	0	87	87	87	0	0	0	0	New.World.Monkey
chr9:137745785:137746286:-	LTR	ERVL-MaLR	MLT1F2	501	501	501	501	499	501	501	499	0	0	0	0	New.World.Monkey
chr9:137746804:137746877:-	LINE	L2	L2b	73	73	73	73	73	73	73	73	0	0	0	0	New.World.Monkey
chr9:137748070:137748248:-	DNA	hAT-Charlie	MER5A	178	178	178	178	0	0	0	0	0	0	0	0	Great.Apes
chr9:137748459:137748741:-	SINE	Alu	AluSq4	282	568	282	282	282	301	281	0	0	0	0	0	Old.World.Monkey
chr9:137749419:137749827:+	LINE	L1	L1PA7	408	412	483	412	412	413	413	0	0	0	0	0	Old.World.Monkey
chr9:137750008:137750177:+	LINE	L2	L2a	169	169	169	169	163	171	171	0	0	0	0	0	Old.World.Monkey
chr9:137750216:137750332:+	LINE	L1	L1MEf	116	116	117	117	117	117	117	0	0	0	0	0	Old.World.Monkey
chr9:137750680:137751351:+	LINE	L1	L1MEf	671	671	676	676	675	0	668	663	0	0	0	0	New.World.Monkey
chr9:137751351:137751937:+	LTR	ERV1	LTR10E	586	586	580	585	582	0	583	0	0	0	0	0	Old.World.Monkey
chr9:137751937:137752166:+	LINE	L1	L1MEf	229	229	567	229	4103	0	229	0	0	0	0	0	Old.World.Monkey
chr9:137752166:137752470:+	SINE	Alu	AluSq	304	0	303	308	296	0	319	0	0	0	0	0	Old.World.Monkey
chr9:137752470:137752545:+	LINE	L1	L1MEf	75	74	75	75	75	0	75	0	0	0	0	0	Old.World.Monkey
chr9:137752570:137752906:-	LINE	L1	L1MEf	336	336	336	336	333	0	333	0	0	0	0	0	Old.World.Monkey
chr9:137752909:137753212:+	SINE	Alu	AluSx3	303	299	0	289	0	0	312	0	0	0	0	0	Old.World.Monkey
chr9:137753212:137753516:+	LINE	L1	L1MEf	304	309	307	305	305	307	320	0	0	0	0	0	Old.World.Monkey
chr9:137753558:137753923:+	LTR	ERVL-MaLR	MLT1J2	365	365	365	365	365	363	363	0	0	0	0	0	Old.World.Monkey
chr9:137754114:137754331:+	LINE	L2	L2a	217	217	221	219	222	221	221	0	0	0	0	0	Old.World.Monkey
chr9:137756566:137756695:-	SINE	MIR	MIRb	129	129	129	129	0	129	129	0	0	0	0	0	Old.World.Monkey
chr9:137757618:137759496:+	LINE	L1	L1PA2	1878	0	0	0	0	0	0	0	0	0	0	0	Human
chr9:137759737:137759976:-	SINE	MIR	MIRb	239	239	239	239	237	238	238	232	0	0	0	0	New.World.Monkey
chr9:137760726:137760936:+	DNA	hAT-Charlie	MER58A	210	210	210	208	210	0	210	205	0	0	0	0	New.World.Monkey
chr9:137763613:137764029:-	LINE	L1	L1ME1	416	416	416	402	416	0	0	0	0	0	0	0	Apes
chr9:137764123:137764322:-	LINE	L1	L1MEc	199	199	199	199	0	0	197	0	0	0	0	0	Old.World.Monkey
chr9:137764322:137764672:-	LTR	ERVL-MaLR	THE1B	350	350	350	350	351	0	356	360	0	0	0	0	New.World.Monkey
chr9:137764672:137765045:-	LINE	L1	L1MEc	373	373	373	372	372	0	373	368	0	0	0	0	New.World.Monkey
chr9:137765058:137765448:-	LTR	ERVL-MaLR	MLT1D	390	390	391	388	390	0	390	0	0	0	0	0	Old.World.Monkey
chr9:137765490:137765601:+	LINE	L1	L1M5	111	111	111	191	0	0	111	112	0	0	0	0	New.World.Monkey
chr9:137765745:137766061:-	SINE	Alu	AluSz6	316	313	311	0	0	0	0	0	0	0	0	0	Great.Apes
chr9:137766061:137767185:-	LINE	L1	L1MEc	1124	1120	1126	1120	1123	0	1148	0	0	0	0	0	Old.World.Monkey
chr9:137767196:137767803:+	LTR	ERVL-MaLR	MLT1E1A	607	0	607	600	600	0	609	591	0	0	0	0	New.World.Monkey
chr9:137767804:137768421:-	LINE	L1	L1MEc	617	617	617	618	616	0	619	604	0	0	0	0	New.World.Monkey
chr9:137768421:137768715:-	SINE	Alu	AluSq2	294	294	294	299	298	0	302	293	0	0	0	0	New.World.Monkey
chr9:137768715:137769366:-	LINE	L1	L1MEc	651	651	651	652	651	0	646	648	0	0	0	0	New.World.Monkey
chr9:137769375:137769530:-	LINE	L1	L1MEc	155	155	155	154	156	0	156	165	0	0	0	0	New.World.Monkey
chr9:137769681:137770095:+	LTR	ERVL	MLT2A1	414	414	414	427	437	0	426	439	0	0	0	0	New.World.Monkey
chr9:137770098:137770221:+	SINE	MIR	MIR3	123	123	123	123	124	0	124	123	0	0	0	0	New.World.Monkey
chr9:137770406:137770699:+	SINE	Alu	AluSp	293	292	293	293	293	0	293	0	0	0	0	0	Old.World.Monkey
chr9:137774008:137774147:-	SINE	MIR	MIRb	139	139	139	139	139	0	139	139	0	0	0	0	New.World.Monkey
chr9:137774798:137774931:-	SINE	MIR	MIRc	133	133	133	133	133	0	133	130	0	0	0	0	New.World.Monkey
chr9:137778489:137778564:+	SINE	MIR	MIRc	75	75	75	75	75	72	72	0	0	0	0	0	Old.World.Monkey
chr9:137778868:137778920:-	DNA	hAT-Tip100	MER91C	52	52	52	52	52	52	52	52	53	53	0	0	Pig.Cow
chr9:137781846:137782429:+	LTR	ERV1	MER41B	583	584	583	583	605	605	605	0	0	0	0	0	Old.World.Monkey
chr9:137782470:137783195:+	LTR	ERV1	LTR8	725	730	729	730	729	769	811	0	0	0	0	0	Old.World.Monkey
chr9:137783903:137783963:+	SINE	MIR	MIRc	60	60	60	60	60	60	60	60	0	77	0	0	Pig.Cow
chr9:137784701:137784923:+	LINE	CR1	L3	222	221	221	222	221	246	1072	218	0	226	0	0	Pig.Cow
chr9:137785223:137785326:+	DNA	hAT-Blackjack	MER81	103	103	103	103	104	104	104	104	113	0	0	0	Pig.Cow
chr9:137785381:137785685:+	SINE	Alu	AluY	304	307	289	309	295	0	0	0	0	0	0	0	Apes
chr9:137786100:137786583:+	LTR	ERV1	MER66B	483	485	485	485	485	466	466	492	0	0	0	0	New.World.Monkey
chr9:137786744:137786923:+	LTR	ERVL-MaLR	MLT1J2	179	179	179	178	179	179	179	179	0	0	0	0	New.World.Monkey
chr9:137787015:137787076:+	LTR	ERVL-MaLR	MLT1J2	61	61	61	60	62	60	60	61	0	0	0	0	New.World.Monkey
chr9:137787076:137787586:+	LTR	ERVL-MaLR	MLT1J2-int	510	510	509	509	509	509	509	492	0	0	0	0	New.World.Monkey
chr9:137787652:137787798:+	LTR	ERVL-MaLR	MLT1J2	146	146	146	146	452	146	146	143	0	0	0	0	New.World.Monkey
chr9:137788839:137788954:+	DNA	hAT-Charlie	MER5B	115	115	115	0	115	115	115	111	0	0	0	0	New.World.Monkey
chr9:137789567:137790099:+	LINE	L1	L1MEg	532	532	532	0	532	532	532	545	0	0	0	0	New.World.Monkey
chr9:137790151:137790704:-	LTR	ERVL-MaLR	MLT1E2	553	553	553	0	555	608	553	548	0	0	0	0	New.World.Monkey
chr9:137790843:137791422:+	LINE	L1	L1MEf	579	579	579	0	576	567	567	572	0	0	0	0	New.World.Monkey
chr9:137791424:137791501:+	LINE	L1	L1MDa	77	77	77	0	77	77	77	77	0	0	0	0	New.World.Monkey
chr9:137791489:137792126:+	LINE	L1	L1MDa	637	632	643	0	638	643	639	0	0	0	0	0	Old.World.Monkey
chr9:137792121:137792492:+	LINE	L1	L1MD	371	369	369	0	0	0	0	0	0	0	0	0	Great.Apes
chr9:137792495:137792553:+	LINE	L1	L1MDa	58	58	58	0	58	58	58	58	0	0	0	0	New.World.Monkey
chr9:137792553:137792871:+	SINE	Alu	AluSq	318	315	323	0	343	312	313	0	0	0	0	0	Old.World.Monkey
chr9:137792871:137792907:+	LINE	L1	L1MDa	36	36	36	0	0	0	0	0	0	0	0	0	Great.Apes
chr9:137792907:137793258:-	SINE	Alu	AluJb	351	345	342	0	397	0	0	0	0	0	0	0	Apes
chr9:137793258:137793362:+	LINE	L1	L1MDa	104	104	104	0	0	0	0	0	0	0	0	0	Great.Apes
chr9:137793362:137793824:-	LINE	L1	L1PA5	462	473	0	0	0	0	0	0	0	0	0	0	Great.Apes
chr9:137793824:137793891:+	LINE	L1	L1MDa	67	67	0	0	0	0	0	0	0	0	0	0	Great.Apes
chr9:137793891:137794067:-	LINE	L1	L1PA4	176	175	0	0	0	0	0	0	0	0	0	0	Great.Apes
chr9:137794067:137795410:+	LINE	L1	L1MDa	1343	1329	0	0	1340	0	1324	0	0	0	0	0	Old.World.Monkey
chr9:137795386:137795462:+	LINE	L1	L1ME1	76	75	0	0	77	0	78	78	0	0	0	0	New.World.Monkey
chr9:137795461:137796342:+	LINE	L1	L1MEg	881	879	0	0	881	0	908	868	0	0	0	0	New.World.Monkey
chr9:137796342:137796644:+	SINE	Alu	AluSz	302	302	0	0	302	0	299	301	0	0	0	0	New.World.Monkey
chr9:137796644:137797094:+	LINE	L1	L1MEg	450	450	456	0	445	0	0	443	0	0	0	0	New.World.Monkey
chr9:137797330:137797629:-	SINE	Alu	AluY	299	298	0	0	300	0	306	0	0	0	0	0	Old.World.Monkey
chr9:137797835:137798086:-	SINE	Alu	AluSz	251	250	0	0	241	241	247	0	0	0	0	0	Old.World.Monkey
chr9:137798634:137798933:+	SINE	Alu	AluSz6	299	299	299	299	298	0	0	285	0	0	0	0	New.World.Monkey
chr9:137799253:137800202:-	LINE	L1	L1ME3A	949	949	949	951	971	956	955	1103	0	0	0	0	New.World.Monkey
chr9:137800202:137800712:+	LTR	ERVL-MaLR	MLT1D	510	933	510	510	510	510	510	497	0	0	0	0	New.World.Monkey
chr9:137800712:137800974:-	LINE	L1	L1ME3A	262	262	262	262	262	260	260	260	0	0	0	0	New.World.Monkey
chr9:137801233:137801340:+	SINE	MIR	MIRc	107	107	107	0	107	159	159	107	0	0	0	0	New.World.Monkey
chr9:137802338:137802462:+	SINE	MIR	MIRc	124	124	124	124	125	124	124	126	0	0	0	0	New.World.Monkey
chr9:137802504:137802681:+	DNA	hAT-Charlie	MER103C	177	178	178	178	178	178	178	178	0	184	0	0	Pig.Cow
chr9:137802766:137802924:-	SINE	MIR	MIRb	158	158	158	158	158	158	158	0	0	167	0	0	Pig.Cow
chr9:137803188:137803496:-	SINE	Alu	AluSc8	308	323	310	300	301	305	304	0	0	0	0	0	Old.World.Monkey
chr9:137807498:137807616:-	LINE	CR1	L3	118	118	118	118	118	118	118	122	0	0	0	0	New.World.Monkey
chr9:137807742:137807833:+	SINE	MIR	MIRc	91	91	91	91	91	91	91	90	0	0	0	91	Eutheria
chr9:137808416:137808652:+	SINE	MIR	MIRb	236	234	236	236	234	233	232	232	0	0	0	0	New.World.Monkey
chr9:137809184:137809263:+	DNA	hAT-Charlie	MER5A	79	79	79	79	79	79	79	79	0	0	0	0	New.World.Monkey
chr9:137809371:137809518:+	SINE	MIR	MIRb	147	147	0	147	147	149	149	149	0	0	0	0	New.World.Monkey
chr9:137811140:137811798:+	LINE	L1	L1ME3B	658	660	658	658	694	659	659	0	0	0	0	0	Old.World.Monkey
chr9:137811797:137812369:+	LINE	L1	L1ME3B	572	572	573	572	581	572	572	569	0	0	0	0	New.World.Monkey
chr9:137812370:137812658:+	SINE	Alu	AluSx1	288	288	288	277	0	288	288	0	0	0	0	0	Old.World.Monkey
chr9:137812674:137812821:+	SINE	Alu	AluSc8	147	147	197	147	0	147	147	147	0	0	0	0	New.World.Monkey
chr9:137812857:137814069:+	LINE	L1	L1ME3B	1212	1212	0	0	1172	1276	1276	1210	0	0	0	0	New.World.Monkey
chr9:137814972:137815276:-	SINE	Alu	AluSx1	304	305	0	330	306	310	310	306	0	0	0	0	New.World.Monkey
chr9:137815580:137815858:-	LTR	ERV1	MER110A	278	278	0	278	278	278	278	273	0	0	0	0	New.World.Monkey
chr9:137815869:137818159:+	LTR	ERVL	HERVL-int	2290	2662	0	2338	0	2360	2341	2282	0	0	0	0	New.World.Monkey
chr9:137818159:137818469:+	SINE	Alu	AluSp	310	313	0	297	0	0	0	0	0	0	0	0	Great.Apes
chr9:137818469:137819132:+	LTR	ERVL	HERVL-int	663	666	0	0	0	0	0	0	0	0	0	0	Great.Apes
chr9:137819132:137819440:+	SINE	Alu	AluSp	308	308	0	308	0	0	0	0	0	0	0	0	Great.Apes
chr9:137819440:137819873:+	LTR	ERVL	HERVL-int	433	433	0	433	0	0	0	0	0	0	0	0	Great.Apes
chr9:137819873:137820415:+	LTR	ERVL	MLT2A2	542	543	0	548	0	542	542	0	0	0	0	0	Old.World.Monkey
chr9:137820415:137820517:-	LTR	ERV1	MER110A	102	102	102	102	0	102	102	102	0	0	0	0	New.World.Monkey
chr9:137822219:137822512:-	LINE	L1	L1ME5	293	293	293	0	296	291	291	0	0	0	0	0	Old.World.Monkey
chr9:137822721:137823031:-	SINE	Alu	AluY	310	312	0	300	300	299	310	0	0	0	0	0	Old.World.Monkey
chr9:137823518:137823770:+	SINE	Alu	AluJo	252	252	252	252	0	252	252	0	0	0	0	0	Old.World.Monkey
chr9:137823770:137824275:-	LINE	L1	L1M5	505	512	509	512	511	489	491	0	0	0	0	0	Old.World.Monkey
chr9:137824354:137824478:-	LINE	L1	L1M5	124	124	124	124	124	124	124	0	141	0	0	0	Pig.Cow
chr9:137825470:137825683:+	LINE	L1	L1MB7	213	213	213	214	213	213	213	0	0	0	0	0	Old.World.Monkey
chr9:137825863:137826165:+	LINE	L1	L1MB7	302	309	309	309	309	308	308	0	0	0	0	0	Old.World.Monkey
chr9:137826165:137826445:+	SINE	Alu	AluSz	280	280	280	280	281	281	281	0	0	0	0	0	Old.World.Monkey
chr9:137826477:137826522:+	LINE	L1	L1MB7	45	45	45	45	45	45	45	0	0	0	0	0	Old.World.Monkey
chr9:137828481:137828572:+	DNA	hAT-Blackjack	MER81	91	91	91	91	91	91	91	0	0	0	0	0	Old.World.Monkey
chr9:137829377:137829477:-	SINE	MIR	MIRc	100	100	100	100	101	100	100	106	0	0	0	0	New.World.Monkey
chr9:137832886:137833020:-	SINE	MIR	MIRc	134	134	134	134	134	134	134	0	0	0	0	0	Old.World.Monkey
chr9:137833165:137833251:+	LINE	L1	L1ME4a	86	86	86	86	87	86	86	86	0	0	0	0	New.World.Monkey
chr9:137833493:137833793:+	SINE	Alu	AluSx	300	300	301	300	600	0	0	0	0	0	0	0	Apes
chr9:137835553:137835587:+	SINE	MIR	MIRc	34	34	34	34	0	34	34	34	0	34	0	33	Eutheria
chr9:137837307:137837479:-	SINE	MIR	MIR3	172	172	172	172	172	167	167	167	0	0	0	0	New.World.Monkey
chr9:137840459:137841003:+	LTR	ERVL	MER21A	544	553	553	557	0	1252	1252	0	0	0	0	0	Old.World.Monkey
chr9:137841013:137841093:+	LTR	ERVL	MER21A	80	80	80	80	0	80	80	0	0	0	0	0	Old.World.Monkey
chr9:137841705:137842144:-	LTR	ERV1	MER66B	439	439	439	439	446	446	446	443	0	0	0	0	New.World.Monkey
chr9:137843305:137843444:+	LINE	L1	L1ME2	139	140	140	0	140	140	140	0	0	0	0	0	Old.World.Monkey
chr9:137843651:137844567:-	LINE	L1	L1MB8	916	916	916	1059	916	917	917	0	0	0	0	0	Old.World.Monkey
chr9:137844614:137844901:-	SINE	Alu	AluSc	287	287	287	287	0	287	287	0	0	0	0	0	Old.World.Monkey
chr9:137844901:137845187:-	LINE	L1	L1MB8	286	278	286	274	0	282	282	0	0	0	0	580	Eutheria
chr9:137845187:137845499:-	SINE	Alu	AluSx	312	300	0	307	0	0	327	0	0	0	0	0	Old.World.Monkey
chr9:137845499:137846463:-	LINE	L1	L1MB8	964	967	967	969	0	991	990	973	0	0	0	0	New.World.Monkey
chr9:137846963:137847070:-	LINE	L2	L2c	107	107	107	107	107	104	104	107	0	0	0	0	New.World.Monkey
chr9:137849416:137849998:-	LTR	ERVL	MLT2F	582	582	582	582	0	0	0	562	0	0	0	0	New.World.Monkey
chr9:137849999:137850238:-	LTR	ERVL	ERVL-E-int	239	239	239	239	0	0	0	240	0	0	0	0	New.World.Monkey
chr9:137850238:137850778:-	LTR	ERVL-MaLR	MLT1F2	540	537	539	539	0	537	533	519	0	0	0	0	New.World.Monkey
chr9:137850805:137851103:-	LTR	ERVL	ERVL-E-int	298	298	298	298	292	298	298	296	0	0	0	0	New.World.Monkey
chr9:137853048:137853198:-	SINE	MIR	MIR3	150	150	150	150	150	150	150	148	0	148	0	0	Pig.Cow
chr9:137854344:137854406:+	SINE	MIR	MIRc	62	0	62	62	62	62	62	61	0	0	0	0	New.World.Monkey
chr9:137854406:137854754:-	SINE	Alu	AluSz6	348	0	0	331	343	905	331	0	0	0	0	0	Old.World.Monkey
chr9:137854754:137854851:+	SINE	MIR	MIRc	97	97	97	97	0	97	97	96	0	0	0	0	New.World.Monkey
chr9:137854946:137855046:-	SINE	MIR	MIR	100	100	100	100	98	97	97	98	104	0	0	0	Pig.Cow
chr9:137855727:137856053:-	LTR	ERVL-MaLR	MLT1B	326	326	326	326	326	326	326	0	0	0	0	0	Old.World.Monkey
chr9:137856754:137856878:-	LTR	ERVL-MaLR	MLT1J1	124	124	124	124	124	124	124	121	0	0	0	0	New.World.Monkey
chr9:137857284:137857761:+	LTR	ERVL-MaLR	MLT1F1	477	563	563	477	477	478	478	0	0	0	0	0	Old.World.Monkey
chr9:137860512:137860622:-	SINE	MIR	MIRb	110	110	110	109	109	110	110	107	0	0	0	0	New.World.Monkey
chr9:137861982:137862112:+	LINE	L2	L2b	130	125	125	137	0	791	752	0	0	0	0	0	Old.World.Monkey
chr9:137862567:137862665:-	DNA?	DNA?	UCON7	98	98	98	98	98	98	98	98	97	0	96	96	Eutheria
chr9:137863232:137863410:+	SINE	MIR	MIR3	178	178	178	178	178	178	178	0	0	0	0	0	Old.World.Monkey
chr9:137864421:137864509:+	LINE	L2	L2a	88	88	88	86	88	88	88	0	97	0	0	0	Pig.Cow
chr9:137864667:137866135:+	LINE	L1	L1MEc	1468	1468	0	1473	0	1496	0	0	0	0	0	0	Old.World.Monkey
chr9:137866137:137867690:+	LINE	L1	L1MEc	1553	1554	0	1549	0	0	0	0	0	0	0	0	Great.Apes
chr9:137867690:137867950:+	SINE	Alu	AluSz6	260	260	0	260	0	0	0	0	0	0	0	0	Great.Apes
chr9:137867950:137869037:+	LINE	L1	L1MEc	1087	1113	0	0	0	0	0	0	0	0	0	0	Great.Apes
chr9:137869351:137869390:+	LINE	L1	L1MEc	39	0	0	0	0	0	0	0	0	0	0	0	Human
chr9:137869390:137869764:+	SINE	Alu	AluJb	374	375	396	375	0	403	403	0	0	0	0	0	Old.World.Monkey
chr9:137869764:137869818:+	LINE	L1	L1M2	54	54	54	54	0	54	54	0	0	0	0	0	Old.World.Monkey
chr9:137869821:137870015:+	LINE	L1	L1MA10	194	194	194	193	0	194	194	0	0	0	0	0	Old.World.Monkey
chr9:137870090:137870369:+	LINE	L1	L1ME1	279	279	279	278	0	279	294	0	0	0	0	0	Old.World.Monkey
chr9:137870448:137870567:+	SINE	Alu	FRAM	119	118	119	119	0	119	119	0	0	0	0	0	Old.World.Monkey
chr9:137871210:137871454:+	LINE	L1	L1ME1	244	0	243	0	244	244	244	240	0	0	0	0	New.World.Monkey
chr9:137871685:137872165:-	DNA	hAT-Charlie	Charlie4a	480	480	480	0	466	481	481	0	0	0	0	0	Old.World.Monkey
chr9:137872935:137873133:-	LTR	ERV1	MER31B	198	197	198	199	0	201	201	196	0	0	0	0	New.World.Monkey
chr9:137874595:137874726:-	LTR	ERVL-MaLR	MLT1C	131	131	132	131	131	132	132	0	0	0	0	0	Old.World.Monkey
chr9:137874731:137875035:-	LINE	L2	L2b	304	304	304	304	301	304	304	312	0	0	0	0	New.World.Monkey
chr9:137875219:137875452:+	LTR	ERVL-MaLR	MLT1D	233	233	233	233	233	233	233	0	0	0	0	0	Old.World.Monkey
chr9:137875468:137875836:-	LTR	ERV1	MER65D	368	368	368	368	0	366	366	357	0	0	0	0	New.World.Monkey
chr9:137875844:137875969:-	LTR	ERV1	MER65D	125	125	121	123	0	124	124	122	0	0	0	0	New.World.Monkey
chr9:137875971:137876205:+	LTR	ERVL-MaLR	MLT1D	234	234	234	234	234	233	233	230	0	0	0	0	New.World.Monkey
chr9:137876510:137876665:-	LTR	ERVL	ERV3-16A3_LTR	155	155	155	178	178	158	158	159	0	0	0	0	New.World.Monkey
chr9:137876701:137876863:-	LTR	ERVL	LTR16A	162	162	162	162	162	162	162	179	0	0	0	0	New.World.Monkey
chr9:137877519:137877683:+	SINE	MIR	MIR3	164	164	164	162	162	160	160	162	0	0	0	0	New.World.Monkey
chr9:137877865:137878101:+	LTR	ERVL-MaLR	MLT1H	236	236	236	240	240	240	240	240	0	0	0	0	New.World.Monkey
chr9:137878101:137878855:+	LINE	L1	L1PA5	754	754	754	751	755	0	767	0	0	0	0	0	Old.World.Monkey
chr9:137878855:137879079:+	LTR	ERVL-MaLR	MLT1H	224	225	222	224	213	227	227	0	0	0	0	0	Old.World.Monkey
chr9:137880494:137880880:-	LTR	ERVL-MaLR	MSTA	386	381	385	0	385	388	388	370	0	0	0	0	New.World.Monkey
chr9:137882023:137883425:-	LTR	ERV1	LTR12C	1402	1420	1420	0	0	0	0	0	0	0	0	0	Great.Apes
chr9:137884510:137884686:-	SINE	MIR	MIRc	176	173	176	0	172	171	171	170	0	0	0	0	New.World.Monkey
chr9:137885411:137885551:+	SINE	MIR	MIRb	140	140	139	140	141	140	140	140	0	0	0	0	New.World.Monkey
chr9:137886731:137886818:-	LINE	L2	L2b	87	86	86	86	86	85	85	90	0	0	0	0	New.World.Monkey
chr9:137887224:137887313:+	SINE	MIR	MIRb	89	89	89	89	89	89	89	89	0	0	0	0	New.World.Monkey
chr9:137888012:137888066:-	LINE	L2	L2a	54	54	54	0	54	53	53	54	66	69	0	0	Pig.Cow
chr9:137889597:137890031:+	LTR	ERVL-MaLR	MLT1D	434	434	434	435	550	430	430	0	0	0	0	0	Old.World.Monkey
chr9:137890216:137890547:+	LTR	ERV1	MER83C	331	331	332	0	332	326	326	0	0	0	0	0	Old.World.Monkey
chr9:137890600:137892517:+	LTR	ERV1	MER83B-int	1917	0	7588	0	1917	1939	1932	2031	0	0	0	0	New.World.Monkey
chr9:137892503:137893052:+	LTR	ERV1	MER83B-int	549	549	548	543	0	549	549	1812	0	0	0	0	New.World.Monkey
chr9:137893096:137893467:+	LTR	ERVL-MaLR	MLT1D	371	371	371	375	0	375	375	367	0	0	0	0	New.World.Monkey
chr9:137893692:137893786:+	LTR	ERVL-MaLR	MLT1D	94	94	94	94	94	0	94	95	0	0	0	0	New.World.Monkey
chr9:137893839:137894239:-	LTR	ERVL-MaLR	MSTA	400	400	400	400	400	452	452	0	0	0	0	0	Old.World.Monkey
chr9:137895089:137895415:+	DNA	TcMar-Tigger	MER44A	326	0	321	326	326	324	324	327	0	0	0	0	New.World.Monkey
chr9:137895500:137895816:-	SINE	Alu	AluSq2	316	303	316	320	315	306	315	0	0	0	0	0	Old.World.Monkey
chr9:137895944:137896120:+	DNA	hAT-Charlie	MER20	176	176	176	176	176	176	176	179	0	0	0	0	New.World.Monkey
chr9:137896197:137896550:+	LINE	L2	L2c	353	353	354	355	0	356	356	356	0	0	0	0	New.World.Monkey
chr9:137897232:137897543:+	SINE	Alu	AluSx1	311	308	0	314	315	315	315	310	0	0	0	0	New.World.Monkey
chr9:137897738:137897917:-	DNA	hAT	MER53	179	179	179	179	175	180	180	178	0	0	0	0	New.World.Monkey
chr9:137897974:137898311:+	DNA	TcMar-Tigger	MER2	337	339	340	339	339	338	338	921	0	0	0	0	New.World.Monkey
chr9:137899209:137899306:-	LINE	L2	L2b	97	97	97	100	100	100	100	100	0	0	0	0	New.World.Monkey
chr9:137899614:137899730:+	DNA	hAT-Charlie	MER5B	116	116	116	116	116	116	129	129	0	0	0	0	New.World.Monkey
chr9:137900684:137901087:+	LTR	ERVL-MaLR	MLT1C	403	402	402	402	402	411	411	405	0	0	0	0	New.World.Monkey
chr9:137901406:137901631:+	DNA	hAT-Charlie	MER30	225	227	0	2810	223	253	0	215	0	0	0	0	New.World.Monkey
chr9:137901971:137902453:-	LTR	ERV1	MER66B	482	482	0	482	493	0	0	0	0	0	0	0	Apes
chr9:137902923:137903024:+	DNA	hAT-Charlie	MER5A	101	101	0	101	101	98	98	101	0	0	0	0	New.World.Monkey
chr9:137903573:137903695:+	SINE	MIR	MIRc	122	121	0	122	122	122	122	0	0	0	0	0	Old.World.Monkey
chr9:137903746:137903826:+	SINE	MIR	MIRb	80	80	0	80	80	80	80	0	0	0	0	0	Old.World.Monkey
chr9:137904299:137904579:-	LINE	L1	L1MC3	280	280	0	279	279	272	272	277	0	0	0	0	New.World.Monkey
chr9:137904579:137904841:-	SINE	Alu	AluSx1	262	263	0	263	261	0	0	0	0	0	0	0	Apes
chr9:137904841:137905049:-	LINE	L1	L1MC3	208	208	0	208	209	208	208	209	0	0	0	0	New.World.Monkey
chr9:137905945:137906326:+	LTR	ERVL-MaLR	MLT1B	381	381	0	382	393	0	0	0	0	0	0	0	Apes
chr9:137906490:137906752:+	LTR	ERV1	MER31B	262	261	0	262	262	263	263	0	0	0	0	0	Old.World.Monkey
chr9:137907219:137907264:-	DNA	hAT	MER53	45	45	0	45	45	0	0	0	44	0	0	0	Pig.Cow
chr9:137907268:137907407:+	LINE	L1	L1MB8	139	140	0	139	139	0	0	0	0	0	0	0	Apes
chr9:137907423:137907826:-	LTR	ERV1	MER31B	403	403	0	403	403	0	0	0	0	0	0	0	Apes
chr9:137907833:137908246:+	LINE	L1	L1MB8	413	413	0	410	420	0	0	0	406	0	0	0	Pig.Cow
chr9:137908344:137908425:-	DNA	hAT	MER53	81	81	0	81	0	81	81	81	0	0	0	0	New.World.Monkey
chr9:137909257:137909541:-	SINE	Alu	AluSx3	284	285	0	285	284	300	300	287	0	0	0	0	New.World.Monkey
chr9:137909859:137910006:-	SINE	MIR	MIRb	147	147	147	147	145	150	150	0	0	0	0	0	Old.World.Monkey
chr9:137910641:137910921:-	LTR	ERVL	LTR84a	280	0	280	280	280	280	280	269	0	0	0	0	New.World.Monkey
chr9:137911666:137911799:+	SINE	MIR	MIRc	133	133	133	133	133	133	133	133	0	0	0	0	New.World.Monkey
chr9:137911963:137912380:+	LTR	ERVL-MaLR	MLT1D	417	417	417	427	427	426	427	533	0	0	0	0	New.World.Monkey
chr9:137913282:137913379:-	LINE	L2	L2b	97	97	97	0	97	97	97	97	0	0	0	100	Eutheria
chr9:137913968:137914081:-	SINE	MIR	MIRc	113	113	113	113	113	113	113	115	111	0	0	0	Pig.Cow
chr9:137914896:137915123:+	SINE	MIR	MIR3	227	227	227	218	217	219	218	0	0	0	0	248	Eutheria
chr9:137915139:137915256:+	LINE	L1	L1ME4a	117	117	117	116	117	117	117	0	0	0	0	176	Eutheria
chr9:137916416:137917248:+	LINE	L1	L1MD	832	832	832	832	837	834	834	0	0	0	0	0	Old.World.Monkey
chr9:137917248:137917518:-	SINE	Alu	AluY	270	269	0	272	279	274	286	0	0	0	0	0	Old.World.Monkey
chr9:137917518:137918388:+	LINE	L1	L1MD	870	870	0	875	865	881	881	0	0	0	0	0	Old.World.Monkey
chr9:137918398:137918828:+	LINE	L1	L1ME1	430	430	0	430	431	0	743	0	0	0	0	0	Old.World.Monkey
chr9:137919109:137919437:+	LINE	L1	L1ME1	328	0	328	328	327	328	328	0	0	0	0	0	Old.World.Monkey
chr9:137919595:137920108:+	LINE	L1	L1MC3	513	513	513	513	514	512	512	506	0	0	0	0	New.World.Monkey
chr9:137920289:137920608:+	LTR	ERV1	LTR71B	319	319	319	319	317	0	0	314	0	0	0	0	New.World.Monkey
chr9:137920608:137920903:+	SINE	Alu	AluSx1	295	295	0	295	294	0	0	0	0	0	0	0	Apes
chr9:137920903:137921165:+	LTR	ERV1	LTR71B	262	262	0	262	274	0	0	0	0	0	0	0	Apes
chr9:137922872:137923017:+	LINE	L1	L1M5	145	145	145	144	144	144	144	144	0	0	0	0	New.World.Monkey
chr9:137924841:137924937:-	SINE	MIR	MIRc	96	96	96	96	96	0	0	0	0	0	0	0	Apes
chr9:137925614:137925723:-	SINE	MIR	MIR	109	0	109	109	109	106	106	108	0	0	0	0	New.World.Monkey
chr9:137926358:137926979:-	LINE	L1	L1MB3	621	621	0	623	0	633	633	0	0	0	0	0	Old.World.Monkey
chr9:137926979:137927274:+	SINE	Alu	AluSq2	295	295	0	297	0	302	300	297	0	0	0	0	New.World.Monkey
chr9:137927274:137927424:-	LINE	L1	L1MB3	150	150	150	150	150	152	155	146	0	0	0	0	New.World.Monkey
chr9:137927503:137927567:-	SINE	MIR	MIR	64	64	64	64	64	64	64	63	63	64	0	0	Pig.Cow
chr9:137929293:137929434:+	LTR	ERVL-MaLR	MLT1A	141	141	141	141	142	141	141	141	0	0	0	0	New.World.Monkey
chr9:137929448:137930166:-	LINE	L1	L1MC5	718	718	718	720	700	0	713	0	0	0	0	0	Old.World.Monkey
chr9:137930778:137931183:+	LTR	ERVL-MaLR	MSTB1	405	405	405	406	405	418	418	0	0	0	0	0	Old.World.Monkey
chr9:137933190:137933420:-	LINE	L1	L1MC5	230	230	230	230	230	229	229	0	0	0	0	0	Old.World.Monkey
chr9:137933801:137934184:-	LINE	L1	L1MC5	383	383	383	383	383	383	383	0	0	0	0	0	Old.World.Monkey
chr9:137934238:137934621:-	LTR	ERVL-MaLR	MLT1C	383	384	384	380	380	379	379	0	0	0	0	0	Old.World.Monkey
chr9:137934621:137934843:-	LTR	ERV1	MER41D	222	222	222	222	221	212	212	0	0	0	0	0	Old.World.Monkey
chr9:137934843:137935137:+	SINE	Alu	AluSx	294	294	294	294	295	297	298	0	0	0	0	0	Old.World.Monkey
chr9:137935137:137935475:-	LTR	ERV1	MER41D	338	338	338	337	338	338	338	0	0	0	0	0	Old.World.Monkey
chr9:137935507:137935622:-	LINE	L1	L1MC5	115	115	115	120	115	110	114	0	0	0	0	0	Old.World.Monkey
chr9:137935622:137935925:-	SINE	Alu	AluSq2	303	297	300	362	304	0	328	0	0	0	0	0	Old.World.Monkey
chr9:137935925:137936056:-	SINE	Alu	AluSq10	131	253	131	131	131	126	136	0	0	0	0	0	Old.World.Monkey
chr9:137936064:137936143:-	LINE	L1	L1MC5	79	79	79	79	79	85	85	0	0	0	0	0	Old.World.Monkey
chr9:137936150:137936305:-	LINE	L2	L2a	155	155	155	155	155	155	155	0	0	0	0	0	Old.World.Monkey
chr9:137936306:137936529:-	LTR	ERVL-MaLR	MLT1D	223	223	223	223	223	223	223	0	0	0	0	0	Old.World.Monkey
chr9:137936530:137936669:-	LINE	L2	L2a	139	137	139	136	139	138	138	0	0	0	0	0	Old.World.Monkey
chr9:137936669:137936963:+	SINE	Alu	AluSq2	294	295	293	295	294	293	292	0	0	0	0	0	Old.World.Monkey
chr9:137936963:137937062:-	LINE	L2	L2a	99	99	99	99	99	99	99	0	0	0	0	0	Old.World.Monkey
chr9:137937227:137937358:-	LINE	L2	L2a	131	131	131	131	131	129	128	126	0	0	0	0	New.World.Monkey
chr9:137937621:137937832:-	LINE	L2	L2a	211	211	211	211	211	214	214	212	0	0	0	0	New.World.Monkey
chr9:137939501:137939620:+	LINE	L1	L1M	119	119	119	119	119	119	119	116	0	0	0	0	New.World.Monkey
chr9:137939794:137940091:-	SINE	Alu	AluJb	297	296	320	295	0	0	306	342	0	0	0	0	New.World.Monkey
chr9:137942998:137943551:+	LTR	ERVL-MaLR	MLT1G1	553	553	0	552	554	1181	874	581	0	0	0	0	New.World.Monkey
chr9:137943698:137944032:+	LTR	ERVL-MaLR	MLT1G1-int	334	334	334	334	333	334	334	0	0	0	0	0	Old.World.Monkey
chr9:137944087:137944189:+	LINE	L1	L1MEf	102	0	102	102	102	0	0	101	101	100	0	0	Pig.Cow
chr9:137944283:137944666:+	LTR	ERVL-MaLR	MSTA	383	383	383	383	382	371	371	0	0	0	0	0	Old.World.Monkey
chr9:137944666:137944978:+	SINE	Alu	AluY	312	311	322	318	319	0	0	0	0	0	0	0	Apes
chr9:137944978:137945030:+	LTR	ERVL-MaLR	MSTA	52	52	52	52	55	0	0	0	0	0	0	0	Apes
chr9:137945043:137945333:+	LINE	L1	L1MEf	290	290	290	311	290	0	0	0	0	0	0	0	Apes
chr9:137945333:137945817:+	LTR	ERVL	MLT2B1	484	490	486	483	483	0	0	0	0	0	0	0	Apes
chr9:137945817:137947036:+	LINE	L1	L1MEf	1219	1219	1224	1219	1224	0	0	0	0	0	0	0	Apes
chr9:137947076:137947551:-	LTR	ERVL-MaLR	THE1B	475	594	0	0	0	0	0	0	0	0	0	0	Great.Apes
chr9:137947551:137947677:+	LINE	L1	L1MEf	126	126	127	126	126	0	0	0	0	0	0	0	Apes
chr9:137947677:137947973:+	SINE	Alu	AluY	296	299	374	311	306	0	0	0	0	0	0	0	Apes
chr9:137947973:137950596:+	LINE	L1	L1MEf	2623	2625	2634	2646	2675	0	0	0	0	0	0	0	Apes
chr9:137950585:137950890:+	LINE	L1	L1MA5	305	305	305	305	305	305	305	305	0	0	0	0	New.World.Monkey
chr9:137951041:137951147:+	DNA	hAT-Charlie	Charlie13b	106	106	106	106	106	106	106	106	0	0	0	0	New.World.Monkey
chr9:137951148:137951334:+	LINE	L1	L1ME3A	186	186	186	186	186	186	186	190	0	0	0	0	New.World.Monkey
chr9:137951588:137952277:+	LINE	L1	L1MEf	689	683	690	691	689	687	687	0	0	0	0	0	Old.World.Monkey
chr9:137952833:137952935:+	SINE	MIR	MIRb	102	102	0	102	102	102	102	102	0	0	0	0	New.World.Monkey
chr9:137954005:137954229:+	SINE	MIR	MIRb	224	224	224	223	226	224	224	221	0	0	0	0	New.World.Monkey
chr9:137954653:137955007:-	LTR	ERVL-MaLR	THE1B	354	354	354	354	354	353	0	354	0	0	0	0	New.World.Monkey
chr9:137955007:137956589:-	LTR	ERVL-MaLR	THE1B-int	1582	0	1583	0	1581	0	1582	1573	0	0	0	0	New.World.Monkey
chr9:137956589:137956943:-	LTR	ERVL-MaLR	THE1B	354	0	354	354	0	345	351	355	0	0	0	0	New.World.Monkey
chr9:137957632:137957853:+	LINE	L2	L2	221	221	221	221	221	221	221	219	0	0	0	0	New.World.Monkey
chr9:137958043:137958225:+	LTR	ERVL-MaLR	MLT1D	182	182	182	182	181	182	182	183	0	0	0	0	New.World.Monkey
chr9:137959377:137959622:+	LTR	ERVL-MaLR	MLT1D	245	0	245	0	245	244	243	244	0	0	0	0	New.World.Monkey
chr9:137960046:137960485:-	LINE	L2	L2	439	0	442	439	442	441	441	448	0	0	0	0	New.World.Monkey
chr9:137960487:137960705:+	SINE	Alu	AluSc	218	220	0	0	222	223	0	0	0	0	0	0	Old.World.Monkey
chr9:137960705:137961766:-	LINE	L2	L2	1061	1160	0	0	0	0	0	0	0	0	0	0	Great.Apes
chr9:137961861:137961917:+	SINE	MIR	MIRb	56	56	56	56	56	56	56	56	0	57	0	0	Pig.Cow
chr9:137962736:137963206:+	LINE	L1	L1ME4a	470	0	470	1116	470	471	471	0	0	468	0	0	Pig.Cow
chr9:137963277:137963497:-	SINE	MIR	MIR	220	0	219	220	221	220	220	0	0	0	0	0	Old.World.Monkey
chr9:137963527:137963673:+	LINE	L1	L1ME4a	146	0	140	140	140	140	140	0	145	0	0	0	Pig.Cow
chr9:137963699:137963995:+	SINE	Alu	AluY	296	0	299	303	303	303	304	0	0	0	0	0	Old.World.Monkey
chr9:137964006:137964070:-	LINE	L1	L1MB8	64	68	65	65	0	65	0	0	0	0	0	0	Old.World.Monkey
chr9:137964081:137964524:-	LINE	L1	L1MB3	443	443	443	442	447	447	446	0	0	0	0	0	Old.World.Monkey
chr9:137964524:137964832:-	SINE	Alu	AluSx1	308	308	308	309	308	308	308	0	0	0	0	0	Old.World.Monkey
chr9:137964832:137964962:-	LINE	L1	L1MB3	130	130	130	130	130	130	130	0	0	161	0	0	Pig.Cow
chr9:137965208:137965342:-	SINE	MIR	MIRc	134	134	134	135	0	133	133	151	0	0	0	0	New.World.Monkey
chr9:137965883:137965959:+	SINE	MIR	MIR3	76	0	76	76	0	76	76	75	77	0	0	0	Pig.Cow
chr9:137966730:137966878:+	SINE	MIR	MIR3	148	148	148	148	146	148	148	147	0	0	0	0	New.World.Monkey
chr9:137970667:137970824:+	SINE	MIR	MIR3	157	156	156	0	157	157	157	156	0	0	0	0	New.World.Monkey
chr9:137971185:137971478:+	SINE	Alu	AluSx1	293	292	316	0	296	326	329	311	0	0	0	0	New.World.Monkey
chr9:137972958:137973107:-	SINE	MIR	MIRb	149	149	149	149	148	147	148	152	0	0	0	0	New.World.Monkey
chr9:137973539:137973626:+	SINE	Alu	AluSz	87	87	87	86	87	87	87	87	0	0	0	0	New.World.Monkey
chr9:137977273:137977403:+	SINE	MIR	MIRb	130	130	130	130	130	130	130	133	130	0	0	137	Eutheria
chr9:137980291:137980424:-	SINE	MIR	MIR3	133	133	133	133	133	133	133	132	0	0	135	135	Eutheria
chr9:137982799:137983014:-	SINE	MIR	MIRc	215	215	215	215	0	215	215	217	0	0	0	0	New.World.Monkey
chr9:137984049:137984112:+	SINE	MIR	MIR3	63	63	62	63	63	63	63	63	0	0	0	0	New.World.Monkey
chr9:137984911:137985090:-	DNA	hAT-Charlie	MER5B	179	179	179	180	179	0	0	175	0	0	0	0	New.World.Monkey
chr9:137985140:137985397:+	SINE	MIR	MIR	257	257	257	257	250	254	254	253	0	0	0	0	New.World.Monkey
chr9:137986200:137986279:-	LINE	L2	L2c	79	79	79	79	79	79	79	0	79	0	0	78	Eutheria
chr9:137986588:137986733:+	LINE	CR1	L3	145	146	146	146	153	146	146	152	0	157	159	159	Eutheria
chr9:137991655:137991713:+	LINE	CR1	L3	58	58	58	58	58	58	58	58	0	0	0	0	New.World.Monkey
chr9:137992385:137992464:+	DNA	hAT-Charlie	MER5A	79	79	79	79	79	79	79	79	81	0	0	0	Pig.Cow
chr9:137992513:137992678:+	SINE	MIR	MIRb	165	165	165	165	165	165	165	165	0	162	0	0	Pig.Cow
chr9:137993680:137993771:+	SINE	MIR	MIR3	91	91	91	91	93	0	0	0	0	0	0	0	Apes
chr9:137995607:137995749:-	SINE	MIR	MIR	142	142	142	139	142	146	146	142	0	0	0	0	New.World.Monkey
chr9:138000199:138000500:+	SINE	Alu	AluSx	301	307	0	302	301	287	294	346	0	0	0	0	New.World.Monkey
chr9:138000504:138000567:-	SINE	MIR	MIR	63	63	63	63	63	62	62	63	0	0	0	0	New.World.Monkey
chr9:138001818:138001868:-	LINE	L2	L2b	50	50	49	50	50	50	50	53	50	0	0	0	Pig.Cow
chr9:138003562:138003860:-	SINE	Alu	AluSc	298	297	297	307	312	0	323	0	0	0	0	0	Old.World.Monkey
chr9:138004944:138004998:+	SINE	MIR	MIR3	54	54	54	54	54	54	54	54	0	0	0	0	New.World.Monkey
chr9:138005305:138005408:-	SINE	MIR	MIR	103	99	103	103	103	103	103	0	0	0	0	0	Old.World.Monkey
chr9:138005664:138005966:-	LTR	ERVL-MaLR	MLT1C	302	302	300	298	303	302	302	303	0	0	0	0	New.World.Monkey
chr9:138005966:138006260:-	SINE	Alu	AluSg	294	280	283	0	0	0	0	0	0	0	0	0	Great.Apes
chr9:138006260:138006361:-	LTR	ERVL-MaLR	MLT1C	101	101	101	101	101	101	101	101	0	0	0	0	New.World.Monkey
chr9:138007360:138007541:-	DNA	hAT-Charlie	MER20	181	182	182	182	183	0	0	0	0	0	0	0	Apes
chr9:138007564:138007735:+	SINE	MIR	MIRb	171	171	171	171	171	171	171	171	0	0	0	0	New.World.Monkey
chr9:138008089:138008158:+	DNA	hAT-Blackjack	MER63D	69	69	69	69	69	69	69	68	0	0	0	0	New.World.Monkey
chr9:138008497:138008659:+	LINE	CR1	L3	162	162	162	162	162	162	162	161	0	0	0	0	New.World.Monkey
chr9:138009478:138009569:-	LINE	L2	L2b	91	91	91	91	91	90	90	94	100	0	0	0	Pig.Cow
chr9:138016021:138016285:+	SINE	Alu	AluSx	264	0	264	263	264	0	264	0	0	0	0	0	Old.World.Monkey
chr9:138016499:138016529:+	SINE	Alu	AluSx	30	0	0	30	32	0	31	0	0	0	0	0	Old.World.Monkey
chr9:138017034:138017126:-	LINE	L1	L1M	92	93	91	93	93	89	89	93	0	93	0	0	Pig.Cow
chr9:138017642:138017820:-	SINE	Alu	AluSx	178	181	186	183	178	179	179	0	0	0	0	0	Old.World.Monkey
chr9:138017843:138017993:-	SINE	Alu	AluSx	150	150	150	149	157	145	148	0	0	0	0	0	Old.World.Monkey
chr9:138017994:138018112:-	DNA	TcMar-Tc2	Kanga2_a	118	118	118	118	118	118	118	118	113	0	0	0	Pig.Cow
chr9:138018812:138018892:+	SINE	MIR	MIRc	80	80	80	80	80	79	79	79	76	0	0	76	Eutheria
chr9:138018929:138019066:+	SINE	MIR	MIRb	137	137	137	137	137	135	136	137	194	0	0	0	Pig.Cow
chr9:138019358:138019501:-	SINE	MIR	MIRc	143	143	143	143	143	143	143	144	0	0	0	136	Eutheria
chr9:138020437:138020507:-	LINE	L2	L2c	70	70	70	70	70	70	70	70	0	0	0	0	New.World.Monkey
chr9:138020509:138020658:-	DNA	TcMar-Tigger	Tigger12A	149	149	149	150	149	150	150	150	0	148	0	0	Pig.Cow
chr9:138020655:138020758:-	DNA	TcMar-Tigger	Tigger12A	103	103	103	103	102	103	103	103	0	100	0	112	Eutheria
chr9:138020845:138020943:+	SINE	MIR	MIR	98	98	98	98	98	98	98	0	0	0	0	0	Old.World.Monkey
chr9:138021459:138021583:-	SINE	MIR	MIRb	124	124	124	128	123	124	124	0	0	0	0	0	Old.World.Monkey
chr9:138021832:138022442:-	LTR	ERV1	MER51A	610	597	597	0	0	0	0	0	0	0	0	0	Great.Apes
chr9:138022510:138022593:+	LINE	L2	L2b	83	83	83	83	83	85	85	82	0	0	0	0	New.World.Monkey
chr9:138024420:138024608:-	LINE	L2	L2b	188	188	188	191	188	188	188	188	0	0	0	0	New.World.Monkey
chr9:138024581:138024892:-	LINE	L2	L2b	311	311	311	310	311	316	316	317	0	0	0	0	New.World.Monkey
chr9:138026027:138026121:+	LINE	CR1	L3	94	94	94	94	92	94	94	94	0	0	0	0	New.World.Monkey
chr9:138027198:138027273:-	LTR	ERVL-MaLR	MLT1J2	75	75	75	75	75	75	75	73	0	0	0	0	New.World.Monkey
chr9:138027409:138027456:+	SINE	MIR	MIRc	47	47	47	47	47	47	47	58	0	47	47	47	Eutheria
chr9:138028744:138028989:+	LTR	ERVL-MaLR	MLT1D	245	249	245	245	245	245	245	256	262	0	0	0	Pig.Cow
chr9:138029670:138029843:-	SINE	MIR	MIRc	173	173	173	172	0	170	170	170	0	0	0	0	New.World.Monkey
chr9:138029888:138030098:-	LINE	L2	L2c	210	211	210	210	210	210	210	0	0	0	0	0	Old.World.Monkey
chr9:138030984:138031107:+	LINE	L2	L2b	123	123	123	123	118	123	123	0	0	0	0	0	Old.World.Monkey
chr9:138031174:138031543:-	LTR	ERVL-MaLR	MLT1J	369	369	369	369	368	358	358	365	0	0	0	0	New.World.Monkey
chr9:138032635:138032726:-	LINE	L2	L2c	91	91	91	87	91	91	91	91	0	0	0	0	New.World.Monkey
chr9:138032753:138032950:+	LINE	L2	L2b	197	197	197	197	197	197	197	195	0	0	0	0	New.World.Monkey
chr9:138033742:138033980:+	LINE	L2	L2a	238	0	238	0	0	238	238	0	0	0	0	0	Old.World.Monkey
chr9:138033988:138034476:+	LTR	ERV1	MER66A	488	0	488	0	0	534	534	0	0	0	0	0	Old.World.Monkey
chr9:138034549:138034854:+	LINE	L2	L2a	305	305	305	0	304	304	304	305	0	0	0	0	New.World.Monkey
chr9:138034960:138035105:-	LTR	ERVL-MaLR	MLT1C	145	145	145	145	145	145	145	146	0	0	0	0	New.World.Monkey
chr9:138035278:138035442:-	LTR	ERVL-MaLR	MLT1C	164	164	164	163	164	164	164	0	0	0	0	0	Old.World.Monkey
chr9:138035442:138035752:-	SINE	Alu	AluSc8	310	315	0	320	303	296	297	0	0	0	0	0	Old.World.Monkey
chr9:138035752:138035930:-	LTR	ERVL-MaLR	MLT1C	178	178	180	178	177	177	177	178	0	0	0	0	New.World.Monkey
chr9:138037117:138037486:+	LINE	L2	L2b	369	0	369	368	368	0	372	366	0	0	0	0	New.World.Monkey
chr9:138037595:138037845:+	LINE	L2	L2b	250	250	250	250	975	250	250	247	0	0	0	0	New.World.Monkey
chr9:138038227:138038574:-	LTR	ERVL-MaLR	MLT1D	347	347	345	344	348	354	354	0	0	0	0	0	Old.World.Monkey
chr9:138038666:138038736:+	LINE	L2	L2b	70	70	70	70	70	70	70	68	0	72	0	0	Pig.Cow
chr9:138041410:138042370:-	LTR	ERVK	LTR13A	960	956	961	1863	960	964	964	0	0	0	0	0	Old.World.Monkey
chr9:138042434:138042916:-	LTR	ERVL-MaLR	MLT1D	482	483	483	483	483	481	481	0	0	0	0	0	Old.World.Monkey
chr9:138043226:138043278:+	LINE	L2	L2	52	52	52	52	52	52	52	52	0	0	0	0	New.World.Monkey
chr9:138043607:138043835:+	LINE	L2	L2b	228	228	228	228	229	238	238	0	0	0	0	0	Old.World.Monkey
chr9:138043844:138044327:-	LTR	ERV1	LTR78	483	483	489	488	487	793	791	498	0	0	0	0	New.World.Monkey
chr9:138045379:138045607:+	SINE	MIR	MIRb	228	228	228	345	259	226	226	0	0	0	0	0	Old.World.Monkey
chr9:138045711:138045839:+	SINE	MIR	MIRb	128	128	135	134	134	134	134	0	140	0	0	0	Pig.Cow
chr9:138046571:138046683:-	DNA	hAT-Charlie	MER5A	112	114	114	114	114	114	114	0	0	0	0	0	Old.World.Monkey
chr9:138046998:138047349:-	LTR	ERVL-MaLR	MLT1J	351	351	348	351	351	0	0	0	523	0	0	0	Pig.Cow
chr9:138047574:138047887:+	SINE	Alu	AluSx	313	318	317	332	324	0	0	0	0	0	0	0	Apes
chr9:138049156:138049395:-	SINE	MIR	MIRb	239	239	0	239	237	239	0	0	246	0	0	0	Pig.Cow
chr9:138049398:138049686:-	SINE	Alu	AluSc	288	288	0	288	288	296	0	0	0	0	0	0	Old.World.Monkey
chr9:138050886:138051072:+	SINE	MIR	MIRb	186	186	186	186	186	186	186	184	0	0	0	0	New.World.Monkey
chr9:138051135:138051285:-	SINE	MIR	MIR	150	150	150	150	150	150	150	150	0	0	0	0	New.World.Monkey
chr9:138051398:138051556:-	SINE	MIR	MIR3	158	158	158	158	157	158	158	159	0	0	0	0	New.World.Monkey
chr9:138051785:138051878:-	LINE	L2	L2c	93	93	93	93	93	0	0	93	0	0	0	0	New.World.Monkey
chr9:138051921:138052057:-	SINE	MIR	MIR	136	1108	136	136	136	136	136	134	0	0	0	0	New.World.Monkey
chr9:138052172:138053228:+	LINE	L1	L1MEc	1056	1058	1058	1058	1042	1096	1058	1044	0	0	0	0	New.World.Monkey
chr9:138053228:138053558:+	SINE	Alu	AluSz	330	330	325	319	345	315	315	0	0	0	0	0	Old.World.Monkey
chr9:138053558:138054074:+	LINE	L1	L1MEc	516	515	517	0	513	0	511	0	0	0	0	0	Old.World.Monkey
chr9:138054778:138054865:+	LINE	L1	L1MEc	87	87	87	87	87	87	87	85	0	0	0	0	New.World.Monkey
chr9:138055102:138055376:-	SINE	Alu	AluJo	274	3517	0	274	3503	274	274	273	0	0	0	0	New.World.Monkey
chr9:138056941:138057015:-	LINE	L2	L2	74	74	74	75	74	74	71	74	0	0	0	0	New.World.Monkey
chr9:138057520:138057756:-	SINE	MIR	MIRb	236	236	236	236	234	236	236	234	0	0	0	0	New.World.Monkey
chr9:138060675:138060747:-	LINE	L2	L2c	72	72	71	71	72	72	72	72	75	0	0	0	Pig.Cow
chr9:138060768:138061089:+	LTR	ERVL-MaLR	MLT1A0	321	321	349	319	320	319	319	331	0	0	0	0	New.World.Monkey
chr9:138061133:138061345:-	LINE	L2	L2c	212	212	212	211	211	0	0	215	0	0	0	0	New.World.Monkey
chr9:138063106:138063142:-	DNA	hAT-Charlie	MER58A	36	36	36	36	36	36	36	36	0	0	0	0	New.World.Monkey
chr9:138063142:138063433:+	SINE	Alu	AluSq2	291	291	291	845	311	297	300	294	0	0	0	0	New.World.Monkey
chr9:138063433:138063618:-	DNA	hAT-Charlie	MER58A	185	185	185	195	0	186	186	179	0	0	0	0	New.World.Monkey
chr9:138063626:138063753:-	SINE	MIR	MIRb	127	127	127	127	127	127	127	0	0	0	0	0	Old.World.Monkey
chr9:138063850:138064022:-	LTR	ERVL	MLT2B4	172	172	172	164	171	0	0	179	0	0	0	0	New.World.Monkey
chr9:138064026:138064433:+	LTR	ERV1	MER66B	407	400	400	400	400	0	0	0	0	0	0	0	Apes
chr9:138064464:138064573:+	DNA	hAT-Charlie	MER58A	109	109	109	0	0	0	0	0	0	0	0	0	Great.Apes
chr9:138064573:138064699:-	SINE	Alu	AluSx	126	125	123	0	0	0	0	0	0	0	0	0	Great.Apes
chr9:138064715:138064908:-	LTR	ERVL	MLT2B4	193	193	193	193	191	0	0	0	0	0	0	0	Apes
chr9:138064945:138065093:-	SINE	MIR	MIRc	148	148	148	147	148	0	0	0	0	0	0	0	Apes
chr9:138065585:138065806:-	LTR	ERVL-MaLR	MLT1C	221	221	221	221	221	0	0	0	0	0	0	0	Apes
chr9:138065851:138066067:-	LTR	ERVL-MaLR	MLT1C	216	216	216	216	217	0	0	0	0	0	0	0	Apes
chr9:138066615:138066695:-	LINE	L2	L2c	80	80	80	80	80	0	0	80	0	0	0	0	New.World.Monkey
chr9:138067214:138067340:-	LINE	L2	L2c	126	126	126	133	126	0	0	0	0	0	0	0	Apes
chr9:138069149:138069240:+	LINE	L2	L2	91	91	91	91	91	93	93	91	0	0	0	0	New.World.Monkey
chr9:138070653:138070838:+	LINE	L1	L1MEf	185	185	185	183	182	186	186	183	0	0	0	0	New.World.Monkey
chr9:138070845:138071006:+	LINE	L1	L1MC4	161	161	161	161	161	161	161	0	0	0	0	0	Old.World.Monkey
chr9:138071150:138071230:+	LINE	L1	L1MC4	80	80	80	80	80	80	80	0	0	0	0	0	Old.World.Monkey
chr9:138071531:138071711:+	SINE	MIR	MIRb	180	180	180	180	180	180	180	179	0	0	0	0	New.World.Monkey
chr9:138072648:138072814:+	SINE	MIR	MIRb	166	166	166	166	166	166	166	158	0	0	178	0	Eutheria
chr9:138073556:138074116:+	LTR	ERVL	MLT2B3	560	560	0	560	558	548	548	546	0	0	0	0	New.World.Monkey
chr9:138075045:138075160:+	LINE	L1	L1M5	115	0	115	115	115	0	0	0	114	113	0	0	Pig.Cow
chr9:138075253:138075418:-	SINE	MIR	MIRb	165	165	166	166	167	166	166	167	0	165	0	161	Eutheria
chr9:138082848:138083152:-	LTR	ERVL-MaLR	MLT1F	304	302	305	305	305	0	306	0	0	0	0	0	Old.World.Monkey
chr9:138083232:138083273:-	LTR	ERVL-MaLR	MLT1F	41	41	46	41	41	0	41	39	0	0	0	0	New.World.Monkey
chr9:138083364:138083479:-	SINE	MIR	MIRb	115	115	115	115	115	0	0	115	117	118	0	0	Pig.Cow
chr9:138083464:138083605:+	SINE	MIR	MIR	141	140	141	141	141	141	141	0	147	0	0	0	Pig.Cow
chr9:138084349:138084454:-	LTR	ERVL-MaLR	MLT1F	105	105	105	105	105	120	104	105	101	0	0	0	Pig.Cow
chr9:138084923:138085459:+	LINE	L2	L2a	536	0	538	0	0	526	526	0	0	0	0	0	Old.World.Monkey
chr9:138087794:138087878:-	LTR	ERVL-MaLR	MLT1I	84	0	84	0	84	84	84	0	0	0	0	0	Old.World.Monkey
chr9:138089354:138089404:+	LINE	L2	L2	50	50	51	50	50	50	50	50	0	0	0	0	New.World.Monkey
chr9:138089429:138089509:+	SINE	MIR	MIRb	80	80	79	80	80	79	79	78	0	0	0	0	New.World.Monkey
chr9:138089911:138090073:+	LINE	L2	L2c	162	162	162	162	162	162	162	165	0	0	0	0	New.World.Monkey
chr9:138090227:138090448:+	LINE	L2	L2b	221	221	221	228	221	221	221	222	0	0	0	0	New.World.Monkey
chr9:138091533:138091632:-	DNA	hAT-Charlie	MER117	99	99	99	0	0	99	99	103	98	101	0	0	Pig.Cow
chr9:138092157:138092522:-	LTR	ERVL-MaLR	THE1B	365	0	365	365	363	366	366	357	0	0	0	0	New.World.Monkey
chr9:138093214:138093456:-	LINE	L1	L1ME3C	242	242	243	241	241	244	244	242	0	0	0	0	New.World.Monkey
chr9:138095640:138095799:-	SINE	MIR	MIR3	159	158	159	159	159	159	159	159	158	0	0	0	Pig.Cow
chr9:138095862:138095933:+	LINE	CR1	L3	71	71	71	71	71	71	71	76	0	71	0	0	Pig.Cow
chr9:138095933:138096176:-	SINE	MIR	MIR	243	243	243	243	243	243	243	242	0	0	0	0	New.World.Monkey
chr9:138096176:138096241:+	LINE	CR1	L3	65	65	65	65	74	66	66	66	67	66	0	0	Pig.Cow
chr9:138096297:138096873:-	LTR	ERVL-MaLR	MLT1E2	576	579	576	0	0	572	572	591	0	0	0	0	New.World.Monkey
chr9:138096938:138097101:+	LTR	ERVL	ERVL-B4-int	163	163	163	0	0	163	163	0	0	0	0	0	Old.World.Monkey
chr9:138097175:138097414:+	LTR	ERVL	ERVL-B4-int	239	239	239	0	0	246	244	237	0	0	0	0	New.World.Monkey
chr9:138097427:138097680:+	LTR	ERVL-MaLR	MLT1C	253	253	253	0	0	0	243	0	0	0	0	0	Old.World.Monkey
chr9:138097680:138098686:-	LTR	ERVK	LTR13	1006	1003	1007	0	0	0	0	0	0	0	0	0	Great.Apes
chr9:138098686:138098880:+	LTR	ERVL-MaLR	MLT1C	194	194	194	0	205	205	205	0	0	0	0	0	Old.World.Monkey
chr9:138098950:138099245:-	SINE	Alu	AluSc	295	295	295	0	0	0	0	0	0	0	0	0	Great.Apes
chr9:138099317:138099820:+	LTR	ERVL	MLT2B3	503	506	507	507	507	0	503	0	0	0	0	0	Old.World.Monkey
chr9:138100357:138100411:+	LTR	ERVL	MLT2B3	54	54	54	54	54	54	54	0	0	0	0	0	Old.World.Monkey
chr9:138100580:138100749:-	LINE	CR1	L3	169	169	169	169	170	198	169	168	0	0	0	0	New.World.Monkey
chr9:138100937:138101338:-	LTR	ERV1	MER67A	401	401	401	384	385	0	0	0	0	0	0	0	Apes
chr9:138101705:138102196:+	LTR	ERV1	MER65D	491	491	491	491	491	494	494	469	0	0	0	0	New.World.Monkey
chr9:138102262:138102889:-	LTR	ERVL	LTR67B	627	627	627	627	629	643	643	630	0	0	0	0	New.World.Monkey
chr9:138102945:138103125:+	LTR	ERVL-MaLR	MLT1N2	180	180	180	180	180	180	180	179	0	0	0	0	New.World.Monkey
chr9:138103110:138104164:+	LTR	ERV1	MER52C	1054	1052	1053	1052	1062	1052	1052	0	0	0	0	0	Old.World.Monkey
chr9:138104845:138105213:+	LTR	ERVL	LTR33	368	368	368	0	369	377	377	368	0	0	0	0	New.World.Monkey
chr9:138105579:138105626:-	DNA	hAT-Charlie	MER117	47	47	47	47	0	47	47	47	0	0	0	0	New.World.Monkey
chr9:138105658:138105957:+	SINE	Alu	AluSx1	299	299	289	294	293	499	296	0	0	0	0	0	Old.World.Monkey
chr9:138106794:138106874:-	SINE	MIR	MIRb	80	80	80	80	80	0	0	80	0	0	0	0	New.World.Monkey
chr9:138106876:138107179:+	SINE	Alu	AluY	303	303	304	303	303	0	0	0	0	0	0	0	Apes
chr9:138107237:138107392:+	LTR	ERVL-MaLR	MLT1D	155	155	155	168	168	237	235	0	0	0	0	0	Old.World.Monkey
chr9:138107420:138107577:+	LTR	ERVL-MaLR	MLT1D	157	157	157	157	157	157	157	153	0	0	0	0	New.World.Monkey
chr9:138107586:138107670:-	SINE	MIR	MIRb	84	84	84	84	88	83	83	88	0	0	0	0	New.World.Monkey
chr9:138107959:138108040:+	SINE	MIR	MIR3	81	81	81	81	81	81	81	84	0	0	0	0	New.World.Monkey
chr9:138108488:138108699:-	DNA	hAT	MER53	211	210	210	211	211	211	211	0	0	0	0	0	Old.World.Monkey
chr9:138110915:138111073:+	LINE	L2	L2a	158	158	156	156	158	157	157	0	0	0	0	0	Old.World.Monkey
chr9:138111126:138111438:+	SINE	Alu	AluY	312	309	314	308	299	0	0	0	0	0	0	0	Apes
chr9:138111716:138111855:-	SINE	MIR	MIRc	139	139	140	140	140	141	141	136	0	0	0	0	New.World.Monkey
chr9:138112684:138112799:+	SINE	MIR	MIRb	115	115	115	115	116	115	0	117	0	0	0	0	New.World.Monkey
chr9:138113443:138113637:+	SINE	MIR	MIR	194	194	194	194	194	194	0	193	0	0	0	0	New.World.Monkey
chr9:138115226:138115339:-	LINE	L2	L2b	113	113	113	113	113	113	113	0	0	0	114	114	Eutheria
chr9:138119863:138120061:-	LINE	L2	L2b	198	198	198	198	198	197	197	193	0	211	0	0	Pig.Cow
chr9:138122778:138122980:+	LINE	L1	L1MEc	202	202	202	0	201	202	202	201	0	0	0	0	New.World.Monkey
chr9:138123003:138126540:+	LINE	L1	L1MEc	3537	3538	3538	3530	3530	0	0	0	0	0	0	0	Apes
chr9:138126540:138126918:-	LTR	ERVL-MaLR	MLT1B	378	378	378	377	378	0	0	0	0	0	0	0	Apes
chr9:138126918:138127083:+	LINE	L1	L1MEc	165	165	169	206	181	0	0	0	0	0	0	0	Apes
chr9:138127233:138128043:+	LINE	L1	L1MEc	810	810	809	811	810	0	0	0	0	0	0	0	Apes
chr9:138128073:138128133:+	LINE	L1	L1MEc	60	60	60	63	59	0	0	60	0	0	0	0	New.World.Monkey
chr9:138128133:138128423:-	SINE	Alu	AluJo	290	289	290	289	289	281	281	289	0	0	0	0	New.World.Monkey
chr9:138128423:138128644:+	LINE	L1	L1MEc	221	221	221	221	221	221	221	221	0	0	0	0	New.World.Monkey
chr9:138128647:138128766:-	LTR	ERVL-MaLR	MLT1E2	119	119	119	119	119	116	116	119	0	0	0	0	New.World.Monkey
chr9:138128766:138128920:-	LTR	ERVL-MaLR	MLT1E2	154	154	154	154	154	154	154	151	0	0	0	0	New.World.Monkey
chr9:138128954:138129038:+	LINE	L1	L1MEc	84	84	84	84	84	84	84	83	0	0	0	0	New.World.Monkey
chr9:138129071:138129374:+	SINE	Alu	AluJb	303	303	302	0	301	301	301	311	0	0	0	0	New.World.Monkey
chr9:138129700:138129840:-	SINE	MIR	MIRb	140	144	140	139	139	139	139	0	0	0	0	0	Old.World.Monkey
chr9:138129919:138130366:+	LTR	ERV1	MER31B	447	447	447	444	434	440	440	0	0	0	0	0	Old.World.Monkey
chr9:138130366:138130638:-	SINE	Alu	AluSx	272	266	277	0	271	0	0	0	0	0	0	0	Apes
chr9:138130638:138130682:+	LTR	ERV1	MER31B	44	44	44	44	44	44	44	44	0	43	0	0	Pig.Cow
chr9:138131590:138131823:+	LINE	L2	L2b	233	231	233	232	233	235	235	0	0	0	0	0	Old.World.Monkey
chr9:138134945:138135022:+	SINE	MIR	MIR3	77	77	77	77	77	77	77	87	0	0	0	0	New.World.Monkey
chr9:138134989:138135095:-	LINE	CR1	L3	106	106	106	106	106	106	106	113	0	0	0	0	New.World.Monkey
chr9:138136306:138136487:+	SINE	MIR	MIRb	181	181	181	182	182	182	182	178	0	0	0	0	New.World.Monkey
chr9:138137391:138137786:-	LTR	ERVL-MaLR	MLT1C	395	395	395	392	392	391	391	0	0	0	0	0	Old.World.Monkey
chr9:138137888:138138030:-	SINE	MIR	MIR3	142	142	142	142	142	141	141	140	0	0	0	0	New.World.Monkey
chr9:138138957:138139026:+	LINE	L2	L2	69	69	69	69	69	69	69	0	0	0	0	0	Old.World.Monkey
chr9:138140897:138141122:-	SINE	MIR	MIR	225	225	225	225	225	225	226	0	0	0	0	0	Old.World.Monkey
chr9:138141927:138142208:-	LTR	ERV1	MER31B	281	281	282	275	281	0	277	0	0	0	0	0	Old.World.Monkey
chr9:138142208:138142489:+	SINE	Alu	AluY	281	281	0	282	284	0	0	0	0	0	0	0	Apes
chr9:138142553:138142639:-	LTR	ERV1	MER31B	86	89	86	87	86	84	84	0	0	0	0	0	Old.World.Monkey
chr9:138143083:138143134:-	SINE	MIR	MIRb	51	51	50	51	50	51	51	0	0	0	0	0	Old.World.Monkey
chr9:138144801:138144948:+	LTR	ERVL-MaLR	MLT1C	147	147	147	185	0	0	0	144	0	0	0	0	New.World.Monkey
chr9:138145015:138145137:+	LTR	ERVL-MaLR	MLT1C	122	122	122	122	0	0	0	0	0	0	0	0	Great.Apes
chr9:138149588:138149752:+	DNA	hAT-Charlie	MER5B	164	0	166	0	166	166	166	0	0	0	0	0	Old.World.Monkey
chr9:138149947:138150232:-	SINE	Alu	AluSx1	285	285	285	289	297	308	287	293	0	0	0	0	New.World.Monkey
chr9:138151683:138151717:-	SINE	MIR	MIRc	34	0	34	0	34	33	33	0	0	0	0	0	Old.World.Monkey
chr9:138151717:138152026:-	SINE	Alu	AluSc	309	304	0	306	312	0	326	0	0	0	0	0	Old.World.Monkey
chr9:138152026:138152156:-	SINE	MIR	MIRc	130	130	130	130	130	130	130	0	0	0	0	0	Old.World.Monkey
chr9:138152175:138152417:+	LINE	L1	L1MD1	242	243	243	243	0	0	0	0	0	0	0	0	Great.Apes
chr9:138152427:138152861:+	LINE	L1	L1MD1	434	434	434	433	433	432	433	0	0	0	0	0	Old.World.Monkey
chr9:138156207:138156468:-	LTR	ERVL	MLT2B1	261	261	255	260	0	262	262	0	0	0	0	0	Old.World.Monkey
chr9:138156466:138156702:+	LTR	ERVL	LTR42	236	419	236	239	239	236	236	0	0	0	0	0	Old.World.Monkey
chr9:138157033:138157295:+	LTR	ERVL	LTR42	262	0	262	262	262	0	0	0	0	0	0	0	Apes
chr9:138157295:138157429:-	LTR	ERVL	MLT2B1	134	0	134	134	134	134	134	0	0	159	0	0	Pig.Cow
chr9:138160920:138161093:+	DNA	hAT-Charlie	MER20	173	173	173	172	173	173	173	0	0	0	0	0	Old.World.Monkey
chr9:138164044:138164301:-	SINE	MIR	MIR	257	257	257	256	257	257	257	253	0	0	0	384	Eutheria
chr9:138165214:138165306:-	SINE	MIR	MIRc	92	92	92	0	92	92	92	0	108	0	0	0	Pig.Cow
chr9:138165380:138165506:-	SINE	MIR	MIR3	126	126	126	130	123	126	126	125	0	0	0	0	New.World.Monkey
chr9:138165623:138165719:-	LINE	L2	L2b	96	96	96	96	96	96	96	0	95	0	0	0	Pig.Cow
chr9:138166483:138166946:+	LTR	ERVL	MLT2B1	463	463	463	473	487	474	474	476	0	0	0	0	New.World.Monkey
chr9:138167051:138167277:+	SINE	MIR	MIRb	226	226	226	226	226	226	226	0	0	0	0	0	Old.World.Monkey
chr9:138167836:138168408:+	LINE	L2	L2	572	557	570	574	570	570	570	0	0	0	0	0	Old.World.Monkey
chr9:138168573:138168863:-	LTR	ERVL-MaLR	MLT1D	290	0	290	290	0	290	290	290	0	0	0	0	New.World.Monkey
chr9:138170797:138171105:+	SINE	Alu	AluSc8	308	308	308	317	309	343	330	0	0	0	0	0	Old.World.Monkey
chr9:138171184:138171272:-	SINE	MIR	MIRb	88	88	88	88	88	88	88	85	0	0	0	0	New.World.Monkey
chr9:138172360:138172498:+	SINE	MIR	MIRc	138	138	138	138	138	0	0	0	0	0	137	134	Eutheria
chr9:138172595:138172719:-	SINE	MIR	MIRc	124	124	124	124	124	124	124	125	0	127	0	0	Pig.Cow
chr9:138172775:138172950:+	DNA	hAT-Charlie	MER3	175	176	175	176	0	177	177	177	0	0	0	0	New.World.Monkey
chr9:138174284:138174553:-	LINE	L2	L2b	269	0	268	270	269	269	269	262	0	0	0	0	New.World.Monkey
chr9:138175486:138175534:+	LINE	L2	L2a	48	48	48	48	48	48	48	48	0	47	0	0	Pig.Cow
chr9:138175933:138176132:-	DNA	hAT-Charlie	MER5C	199	234	197	195	198	0	0	0	0	0	0	0	Apes
chr9:138178550:138178613:-	SINE	MIR	MIRc	63	63	63	63	63	63	61	0	0	0	0	0	Old.World.Monkey
chr9:138178917:138179027:+	SINE	MIR	MIR3	110	111	110	110	110	110	110	109	0	0	0	0	New.World.Monkey
chr9:138179268:138179468:-	LTR	ERV1	HERVIP10FH-int	200	208	2246	224	234	0	0	0	0	0	0	0	Apes
chr9:138179857:138180336:+	LINE	L1	L1M5	479	479	479	476	463	581	581	0	0	0	0	0	Old.World.Monkey
chr9:138180835:138180914:+	SINE	MIR	MIR3	79	79	79	79	79	83	83	79	0	0	0	0	New.World.Monkey
chr9:138181466:138181712:+	LTR	ERVL	LTR41B	246	246	0	246	246	246	246	0	0	0	0	0	Old.World.Monkey
chr9:138181788:138181946:+	LTR	ERVL	LTR41B	158	158	0	158	155	159	159	157	0	0	0	0	New.World.Monkey
chr9:138182450:138183021:+	LTR	ERV1	HERVP71A-int	571	599	654	880	0	0	0	0	0	0	0	0	Great.Apes
chr9:138183069:138183289:+	LTR	ERVL	LTR18B	220	220	220	219	225	0	0	0	0	0	0	0	Apes
chr9:138183288:138183334:+	LTR	ERVL	LTR18B	46	46	0	56	46	0	0	0	0	0	0	0	Apes
chr9:138183531:138185173:+	LTR	ERV1	HERVP71A-int	1642	1640	1641	1637	1635	0	0	0	0	0	0	0	Apes
chr9:138185173:138185493:+	SINE	Alu	AluY	320	330	0	362	346	0	0	0	0	0	0	0	Apes
chr9:138185493:138186552:+	LTR	ERV1	HERVP71A-int	1059	1069	1069	1067	1061	0	0	0	0	0	0	0	Apes
chr9:138186552:138186849:-	SINE	Alu	AluSx	297	301	305	458	307	0	0	0	0	0	0	0	Apes
chr9:138186849:138187461:+	LTR	ERV1	HERVP71A-int	612	612	611	611	611	0	0	0	0	0	0	0	Apes
chr9:138187522:138188113:+	LTR	ERV1	LTR71B	591	591	591	587	590	0	0	0	0	0	0	0	Apes
chr9:138188162:138188678:-	LTR	ERV1	MER34A	516	517	516	516	519	0	0	519	0	0	0	0	New.World.Monkey
chr9:138189889:138190067:-	LTR	ERV1	MER34A	178	174	178	179	180	0	0	180	0	0	0	0	New.World.Monkey
chr9:138190067:138190378:-	SINE	Alu	AluSx1	311	309	308	305	307	0	0	309	0	0	0	0	New.World.Monkey
chr9:138190378:138190732:-	LTR	ERV1	MER34A	354	354	355	353	356	0	0	369	0	0	0	0	New.World.Monkey
chr9:138190879:138191063:-	LTR	ERVL-MaLR	MLT1G	184	184	184	0	184	0	0	183	0	0	0	0	New.World.Monkey
chr9:138191149:138191267:+	LTR	ERV1	MER34	118	118	118	117	118	0	0	0	0	0	0	0	Apes
chr9:138191346:138191469:+	LTR	ERV1	LTR48	123	123	123	133	123	0	0	0	0	0	0	0	Apes
chr9:138198227:138198318:-	LINE	L1	L1MC4	91	91	0	91	0	91	91	91	0	0	0	0	New.World.Monkey
chr9:138198370:138198885:-	LINE	L1	L1MC4	515	515	0	575	0	503	503	508	0	0	0	0	New.World.Monkey
chr9:138199040:138199446:-	LINE	L1	L1MC4	406	406	0	397	0	407	407	0	0	0	0	0	Old.World.Monkey
chr9:138199669:138199984:-	SINE	Alu	AluSz	315	307	0	309	314	0	0	0	0	0	0	0	Apes
chr9:138200073:138200385:-	SINE	Alu	AluSz	312	316	0	317	500	332	325	0	0	0	0	0	Old.World.Monkey
chr9:138200423:138200490:-	SINE	MIR	MIRb	67	67	67	67	67	67	67	67	0	0	0	0	New.World.Monkey
chr9:138200702:138200772:-	LINE	L1	L1MC4	70	70	70	70	70	70	70	70	70	0	0	0	Pig.Cow
chr9:138202047:138202355:-	LTR	ERV1	MER67B	308	308	308	308	309	309	309	0	0	0	0	0	Old.World.Monkey
chr9:138202372:138202472:-	LTR	ERV1	MER67B	100	100	100	100	100	1151	1151	100	0	0	0	0	New.World.Monkey
chr9:138202472:138203363:+	LINE	L1	L1ME3	891	892	892	894	892	898	898	0	0	0	0	0	Old.World.Monkey
chr9:138203363:138203657:+	SINE	Alu	AluSz	294	291	292	292	294	299	299	0	0	0	0	0	Old.World.Monkey
chr9:138203657:138204343:+	LINE	L1	L1ME3	686	685	687	686	685	679	679	0	0	0	0	0	Old.World.Monkey
chr9:138204365:138204763:+	LINE	L1	L1MEg	398	398	398	397	395	397	397	0	0	0	0	0	Old.World.Monkey
chr9:138204763:138205061:+	SINE	Alu	AluSq2	298	298	298	307	306	314	298	0	0	0	0	0	Old.World.Monkey
chr9:138205061:138205947:+	LINE	L1	L1MEg	886	886	887	0	893	894	902	0	0	0	0	0	Old.World.Monkey
chr9:138205966:138206221:+	LINE	L1	L1MEg	255	255	255	0	257	259	259	0	0	0	0	0	Old.World.Monkey
chr9:138206221:138206530:+	SINE	Alu	AluSc8	309	307	305	0	314	0	312	0	0	0	0	0	Old.World.Monkey
chr9:138206530:138206824:+	LINE	L1	L1MEg	294	294	0	0	0	0	0	0	0	0	0	0	Great.Apes
chr9:138206824:138207111:+	SINE	Alu	AluSx	287	287	286	0	287	0	0	0	0	0	0	0	Apes
chr9:138207111:138207275:+	LINE	L1	L1MEg	164	0	165	0	165	170	170	0	0	0	0	0	Old.World.Monkey
chr9:138207318:138207599:-	SINE	Alu	AluSx1	281	0	281	0	280	280	280	0	0	0	0	0	Old.World.Monkey
chr9:138207599:138208009:+	LINE	L1	L1MEg	410	405	413	415	415	414	414	418	0	0	0	0	New.World.Monkey
chr9:138208094:138208687:+	LINE	L1	L1M5	593	593	593	595	589	586	587	587	0	0	0	0	New.World.Monkey
chr9:138208687:138209115:+	LTR	ERV1	MER4A1	428	429	428	429	428	426	426	0	0	0	0	0	Old.World.Monkey
chr9:138209115:138209451:+	LINE	L1	L1M5	336	336	336	336	327	336	336	327	0	0	0	0	New.World.Monkey
chr9:138209456:138209753:+	SINE	Alu	AluSz	297	297	297	298	297	294	294	2663	0	0	0	0	New.World.Monkey
chr9:138209766:138211483:+	LINE	L1	L1ME3	1717	1695	1720	1719	1724	1718	1717	1710	0	0	0	0	New.World.Monkey
chr9:138211486:138211761:+	LINE	L1	L1ME3	275	274	275	277	274	302	302	273	0	0	0	0	New.World.Monkey
chr9:138211761:138211984:+	LTR	ERVL	MLT2B1	223	217	217	217	217	218	218	217	0	0	0	0	New.World.Monkey
chr9:138212032:138212219:+	LTR	ERVL	MLT2B1	187	187	187	187	187	187	187	187	0	0	0	0	New.World.Monkey
chr9:138212228:138212524:+	LINE	L1	L1ME3	296	296	297	297	295	293	293	0	0	0	0	0	Old.World.Monkey
chr9:138214036:138214142:-	SINE	MIR	MIRb	106	106	106	110	110	0	0	110	0	0	0	0	New.World.Monkey
chr9:138214981:138216738:+	LINE	L1	L1MD1	1757	1759	1743	1758	1760	0	0	1758	0	0	0	0	New.World.Monkey
chr9:138217240:138217344:-	SINE	Alu	AluSx	104	104	111	106	0	0	0	0	0	0	0	0	Great.Apes
chr9:138217612:138217763:-	LINE	CR1	L3	151	151	151	151	148	154	154	149	0	0	0	0	New.World.Monkey
chr9:138217813:138217902:-	LINE	L1	L1MB1	89	89	89	89	89	90	90	106	0	0	0	0	New.World.Monkey
chr9:138217980:138218182:+	LTR	ERVL	MLT2F	202	202	202	202	201	203	203	0	0	0	0	0	Old.World.Monkey
chr9:138218382:138218609:-	DNA	hAT	MER96B	227	227	227	227	227	227	227	0	0	0	0	0	Old.World.Monkey
chr9:138219471:138220100:+	LINE	L1	L1MB8	629	629	629	636	0	934	936	0	0	0	0	0	Old.World.Monkey
chr9:138223488:138223708:-	SINE	MIR	MIR	220	220	221	0	224	258	258	0	0	0	0	239	Eutheria
chr9:138224617:138224807:+	SINE	MIR	MIR3	190	0	190	0	190	191	191	0	0	0	0	0	Old.World.Monkey
chr9:138225131:138225216:+	SINE	MIR	MIRb	85	0	85	0	85	84	84	84	0	0	0	0	New.World.Monkey
chr9:138225381:138225550:-	LINE	L1	HAL1-2a_MD	169	0	0	0	940	408	162	0	0	0	0	0	Old.World.Monkey
chr9:138225558:138225777:-	SINE	MIR	MIRb	219	0	0	219	217	219	0	0	230	0	0	0	Pig.Cow
chr9:138225825:138225965:-	SINE	MIR	MIRb	140	0	0	140	139	140	0	0	0	139	0	0	Pig.Cow
chr9:138228155:138228251:+	LINE	L2	L2c	96	96	96	96	96	96	96	96	101	101	0	0	Pig.Cow
chr9:138230009:138230310:+	SINE	Alu	AluSc	301	298	300	300	304	0	0	0	0	0	0	0	Apes
chr9:138230603:138230703:-	DNA	hAT-Tip100	MER91C	100	100	100	100	101	100	100	0	0	0	0	99	Eutheria
chr9:138231047:138231192:+	LINE	L1	L1ME4a	145	145	147	146	145	145	146	146	0	0	0	0	New.World.Monkey
chr9:138233806:138233886:+	SINE	MIR	MIRb	80	80	80	80	80	85	85	82	0	0	0	0	New.World.Monkey
chr9:138235330:138235457:-	SINE	MIR	MIRc	127	127	127	127	0	126	126	0	0	0	0	0	Old.World.Monkey
chr9:138238408:138238482:+	LINE	L2	L2c	74	74	74	74	74	74	74	74	72	0	73	74	Eutheria
chr9:138239640:138239943:+	LINE	L2	L2c	303	303	303	303	303	304	0	303	0	0	0	0	New.World.Monkey
chr9:138241053:138241233:-	SINE	MIR	MIRc	180	180	180	178	179	498	508	177	187	0	0	0	Pig.Cow
chr9:138242112:138242270:+	LINE	L1	L1MC4a	158	0	0	158	0	0	0	0	0	0	0	0	Great.Apes
chr9:138242286:138242988:+	LINE	L1	L1MC4a	702	689	689	704	0	0	0	0	0	0	0	0	Great.Apes
chr9:138246130:138246554:+	LINE	L1	L1MB7	424	424	424	423	441	440	440	0	0	0	0	0	Old.World.Monkey
chr9:138246565:138246856:+	SINE	Alu	AluSx	291	291	304	302	303	294	294	0	0	0	0	0	Old.World.Monkey
chr9:138246887:138246979:+	LINE	L1	L1M5	92	94	94	94	0	94	94	0	0	96	0	0	Pig.Cow
chr9:138248144:138248336:-	SINE	MIR	MIR	192	0	191	192	187	192	192	0	336	0	0	0	Pig.Cow
chr9:138248643:138248871:-	LTR	ERVL	LTR16A	228	0	228	221	223	223	223	0	0	0	0	0	Old.World.Monkey
chr9:138249439:138249743:-	SINE	Alu	AluSz6	304	0	301	296	309	0	296	0	0	0	0	0	Old.World.Monkey
chr9:138250862:138251212:-	DNA	TcMar-Tigger	MER47A	350	350	350	350	0	350	350	0	0	0	0	0	Old.World.Monkey
chr9:138251352:138251795:+	LTR	ERVL-MaLR	MLT1D	443	443	444	443	0	442	442	0	0	0	0	0	Old.World.Monkey
chr9:138251852:138252002:+	SINE	MIR	MIRb	150	150	150	150	0	150	150	155	0	0	0	0	New.World.Monkey
chr9:138252978:138253108:-	SINE	MIR	MIR	130	0	130	130	0	130	130	128	0	0	0	0	New.World.Monkey
chr9:138253141:138253311:+	LINE	L2	L2c	170	0	170	170	0	170	168	169	0	0	0	0	New.World.Monkey
chr9:138254588:138254676:-	SINE	MIR	MIRc	88	0	88	0	88	88	88	0	97	0	95	92	Eutheria
chr9:138254680:138254784:+	SINE	MIR	MIRc	104	0	104	104	104	104	104	105	0	0	0	0	New.World.Monkey
chr9:138254784:138255148:+	LTR	ERVL-MaLR	THE1B	364	0	364	364	366	364	367	362	0	0	0	0	New.World.Monkey
chr9:138255148:138255220:+	SINE	MIR	MIRb	72	0	72	72	73	72	72	0	0	73	0	0	Pig.Cow
chr9:138256043:138256172:+	SINE	MIR	MIRb	129	129	129	129	131	129	129	129	0	0	0	0	New.World.Monkey
chr9:138256143:138256233:+	LINE	CR1	L3	90	90	90	90	90	92	91	88	0	0	0	0	New.World.Monkey
chr9:138256484:138256764:+	SINE	Alu	AluJb	280	0	4634	286	0	0	280	0	0	0	0	0	Old.World.Monkey
chr9:138257232:138257743:+	LTR	ERV1	MER90a	511	511	507	512	511	540	495	506	0	0	0	0	New.World.Monkey
chr9:138257756:138257954:+	LINE	L2	L2b	198	198	199	196	199	195	195	194	0	0	0	0	New.World.Monkey
chr9:138258897:138259130:+	LINE	L1	L1MC2	233	233	233	233	0	235	235	228	0	0	0	0	New.World.Monkey
chr9:138259130:138259284:+	SINE	Alu	FRAM	154	149	154	154	0	154	154	159	0	0	0	0	New.World.Monkey
chr9:138259290:138259595:+	SINE	Alu	AluSz6	305	301	1216	326	0	306	305	307	0	0	0	0	New.World.Monkey
chr9:138259595:138259634:+	LINE	L1	L1MC2	39	39	39	39	39	38	38	0	0	0	0	0	Old.World.Monkey
chr9:138259635:138259945:+	SINE	Alu	AluY	310	309	310	307	303	0	0	0	0	0	0	0	Apes
chr9:138259958:138260186:+	LINE	L1	L1MC2	228	228	228	230	228	0	0	223	0	0	0	0	New.World.Monkey
chr9:138260186:138260621:+	LTR	ERV1	LOR1b	435	435	432	431	435	0	0	415	0	0	0	0	New.World.Monkey
chr9:138260621:138260786:+	LINE	L1	L1MC2	165	0	165	0	0	0	0	0	0	0	0	0	Great.Apes
chr9:138260831:138261165:-	SINE	Alu	AluSz	334	0	319	0	332	0	0	0	0	0	0	0	Apes
chr9:138262076:138262126:-	LINE	L2	L2a	50	50	50	50	50	50	50	50	49	49	51	51	Eutheria
chr9:138263357:138263481:+	DNA	TcMar-Tigger	MamRep434	124	124	124	125	124	124	124	122	0	122	123	0	Eutheria
chr9:138263681:138263795:-	SINE	MIR	MIRc	114	114	114	115	124	125	125	123	0	0	0	0	New.World.Monkey
chr9:138267223:138267415:+	LTR	ERVL-MaLR	MLT1C	192	192	192	186	192	194	194	0	0	0	0	0	Old.World.Monkey
chr9:138267416:138267486:+	DNA	hAT-Charlie	MER5A1	70	70	70	70	70	70	70	70	0	0	0	0	New.World.Monkey
chr9:138267599:138267797:-	SINE	MIR	MIR	198	198	198	198	199	199	199	199	0	0	0	0	New.World.Monkey
chr9:138268206:138268580:-	LTR	ERVL	LTR16A	374	374	378	380	380	369	369	366	0	0	0	0	New.World.Monkey
chr9:138270031:138270457:-	LTR	ERVL	ERV3-16A3_I-int	426	427	427	427	425	431	431	0	0	0	0	0	Old.World.Monkey
chr9:138270584:138270765:-	LTR	ERVL	ERV3-16A3_I-int	181	181	181	181	178	181	181	0	0	0	0	0	Old.World.Monkey
chr9:138270839:138270949:+	LTR	ERVL	MER76	110	110	110	112	110	110	110	0	0	0	0	0	Old.World.Monkey
chr9:138270985:138271216:+	LTR	ERVL	MER76	231	231	231	231	231	304	232	0	0	0	0	0	Old.World.Monkey
chr9:138271217:138271587:+	LTR	ERVL-MaLR	MLT1B	370	370	370	368	370	364	364	0	0	0	0	0	Old.World.Monkey
chr9:138271593:138271691:+	LTR	ERVL	MER76	98	98	98	98	98	98	98	0	0	0	0	0	Old.World.Monkey
chr9:138271691:138272003:-	LTR	ERVL	ERV3-16A3_I-int	312	312	312	312	310	312	312	0	0	0	0	0	Old.World.Monkey
chr9:138272048:138272390:-	LTR	ERVL	MLT2B1	342	342	342	342	325	334	331	0	0	0	0	0	Old.World.Monkey
chr9:138272390:138272493:-	LTR	ERVL-MaLR	MLT1A0	103	103	103	103	103	103	103	0	0	0	0	0	Old.World.Monkey
chr9:138272677:138273125:-	LTR	ERVL	ERV3-16A3_I-int	448	448	448	449	446	0	0	0	0	0	0	0	Apes
chr9:138273125:138273489:+	LTR	ERVL-MaLR	THE1B	364	366	366	363	364	385	386	363	0	0	0	0	New.World.Monkey
chr9:138273489:138273952:-	LTR	ERVL	ERV3-16A3_I-int	463	540	540	540	681	540	540	527	0	0	0	0	New.World.Monkey
chr9:138274116:138274352:-	LTR	ERVL-MaLR	MLT1H1	236	236	236	236	236	236	236	0	0	0	0	0	Old.World.Monkey
chr9:138275240:138275535:-	SINE	Alu	AluSz	295	293	290	291	290	0	292	0	0	0	0	0	Old.World.Monkey
chr9:138276171:138276321:-	LTR	ERVL-MaLR	MLT1A1	150	149	150	150	150	152	152	147	0	0	0	0	New.World.Monkey
chr9:138276307:138276370:-	LTR	ERVL-MaLR	MLT1A1	63	63	63	63	63	63	63	0	0	78	0	0	Pig.Cow
chr9:138276610:138276775:+	LINE	L1	L1MB3	165	161	160	0	0	0	0	0	0	0	0	0	Great.Apes
chr9:138277111:138277272:+	SINE	Alu	AluJb	161	0	164	161	160	163	161	0	0	0	0	0	Old.World.Monkey
chr9:138278057:138278247:+	SINE	MIR	MIRb	190	190	189	190	190	187	187	0	0	0	0	0	Old.World.Monkey
chr9:138278247:138278558:+	SINE	Alu	AluY	311	0	304	301	0	0	0	0	0	0	0	0	Great.Apes
chr9:138278558:138278623:+	SINE	MIR	MIR	65	0	65	0	0	0	0	0	0	0	0	0	Great.Apes
chr9:138278632:138278710:-	LINE	L1	L1MEc	78	0	78	79	0	0	0	0	0	0	0	0	Great.Apes
chr9:138278747:138279051:-	SINE	Alu	AluSx1	304	0	0	388	0	0	0	0	0	0	0	0	Great.Apes
chr9:138279091:138279409:+	SINE	Alu	AluSx	318	318	0	318	0	0	0	0	0	0	0	0	Great.Apes
chr9:138279414:138279845:-	LINE	L1	L1MEc	431	0	0	432	0	0	0	0	0	0	0	0	Great.Apes
chr9:138279845:138280042:+	LTR	ERV1	MER4B	197	197	0	197	0	0	0	0	0	0	0	0	Great.Apes
chr9:138280042:138280343:+	SINE	Alu	AluSq2	301	301	0	305	0	0	0	0	0	0	0	0	Great.Apes
chr9:138280343:138280613:+	LTR	ERV1	MER4B	270	271	271	271	0	0	0	0	0	0	0	0	Great.Apes
chr9:138281781:138281914:-	SINE	MIR	MIRc	133	133	133	133	130	137	133	134	0	0	0	135	Eutheria
chr9:138282183:138282272:+	DNA	hAT-Tip100	MER45A	89	89	89	89	0	0	0	88	0	0	0	0	New.World.Monkey
chr9:138285243:138285405:+	DNA	hAT-Charlie	MER20	162	162	162	162	162	162	163	0	0	0	0	0	Old.World.Monkey
chr9:138286440:138286534:+	LINE	L2	L2b	94	94	94	94	0	93	0	0	0	0	0	0	Old.World.Monkey
chr9:138287770:138287917:-	SINE	MIR	MIR3	147	147	151	0	151	152	152	0	0	149	159	154	Eutheria
chr9:138288174:138288507:+	DNA	hAT-Charlie	MER1B	333	333	333	331	334	334	334	0	0	0	0	0	Old.World.Monkey
chr9:138288663:138288831:+	SINE	MIR	MIR3	168	168	168	168	168	168	168	167	0	0	0	0	New.World.Monkey
chr9:138289634:138289678:-	SINE	MIR	MIRb	44	44	44	43	0	0	0	0	0	0	0	0	Great.Apes
chr9:138289926:138290044:-	SINE	MIR	MIRb	118	118	118	118	0	117	117	0	0	0	0	0	Old.World.Monkey
chr9:138290077:138290196:-	LINE	L2	L2b	119	126	127	126	126	127	127	0	0	0	0	0	Old.World.Monkey
chr9:138292718:138293030:-	SINE	Alu	AluSx1	312	302	0	0	301	0	0	0	0	0	0	0	Apes
chr9:138293357:138293584:-	SINE	MIR	MIR	227	227	227	227	227	0	0	0	0	0	0	0	Apes
chr9:138293666:138293962:+	SINE	Alu	AluSq2	296	296	296	295	290	0	0	0	0	0	0	0	Apes
chr9:138294059:138294135:+	LINE	L2	L2a	76	76	76	76	76	0	0	0	0	0	0	0	Apes
chr9:138294268:138294331:+	LINE	L2	L2a	63	63	63	63	64	0	0	0	0	0	0	0	Apes
chr9:138296329:138296545:-	LTR	ERVL	MLT2B4	216	0	0	0	0	0	0	0	0	0	0	0	Human
chr9:138297173:138297484:+	SINE	Alu	AluSx1	311	314	702	320	311	0	0	0	0	0	0	0	Apes
chr9:138298393:138298688:+	SINE	Alu	AluJr	295	295	297	290	293	0	0	300	0	0	0	0	New.World.Monkey
chr9:138298700:138298953:-	LINE	L1	L1ME3F	253	253	253	253	253	0	0	0	0	0	0	0	Apes
chr9:138299096:138299227:-	LINE	L1	L1ME3F	131	131	131	131	145	0	0	145	0	0	0	0	New.World.Monkey
chr9:138299275:138299786:-	LINE	L1	L1M5	511	512	513	513	509	0	0	0	0	0	0	0	Apes
chr9:138300180:138300381:-	LTR	ERVL-MaLR	MLT1L	201	201	201	200	199	0	0	197	0	0	0	0	New.World.Monkey
chr9:138300660:138300814:-	SINE	MIR	MIR	154	154	154	154	154	154	154	154	0	151	0	0	Pig.Cow
chr9:138300968:138301203:+	LTR	Gypsy	MamGypLTR2c	235	228	235	233	235	236	236	243	0	0	0	0	New.World.Monkey
chr9:138301666:138301825:+	LTR	ERVL	LTR16D	159	159	158	159	159	159	159	0	0	0	0	0	Old.World.Monkey
chr9:138302061:138302410:+	LTR	ERVL-MaLR	MLT1B	349	349	347	345	347	346	346	0	0	0	0	0	Old.World.Monkey
chr9:138302631:138302715:+	SINE	MIR	MIRb	84	84	84	0	84	84	84	0	0	0	0	0	Old.World.Monkey
chr9:138303251:138303464:-	DNA	hAT-Charlie	MER33	213	226	221	0	223	229	230	0	0	0	0	0	Old.World.Monkey
chr9:138303511:138303671:-	SINE	Alu	AluJb	160	155	164	156	0	175	172	158	0	0	0	0	New.World.Monkey
chr9:138303720:138303837:-	SINE	Alu	AluJb	117	117	117	117	117	116	116	0	0	0	0	0	Old.World.Monkey
chr9:138303846:138304146:-	SINE	Alu	AluSx1	300	300	305	299	301	0	0	291	0	0	0	0	New.World.Monkey
chr9:138304190:138304432:+	LINE	L1	L1PA4	242	241	242	0	0	0	0	0	0	0	0	0	Great.Apes
chr9:138304881:138305244:-	LTR	ERVL-MaLR	MLT1A	363	362	363	364	364	364	364	381	0	0	0	0	New.World.Monkey
chr9:138305946:138306395:+	LINE	L1	L1MB5	449	449	448	449	0	460	460	0	0	0	0	0	Old.World.Monkey
chr9:138306389:138306465:+	LINE	L1	L1MA10	76	76	76	76	76	76	76	75	0	0	0	0	New.World.Monkey
chr9:138306461:138306502:+	LINE	L1	L1MB5	41	41	41	41	41	41	41	40	0	0	0	0	New.World.Monkey
chr9:138306681:138306982:+	SINE	Alu	AluSx	301	301	300	389	0	0	0	0	0	0	0	0	Great.Apes
chr9:138306984:138307021:+	SINE	Alu	FLAM_A	37	37	37	0	0	0	0	0	0	0	0	0	Great.Apes
chr9:138307025:138307086:+	LTR	ERVL-MaLR	MLT1G1	61	859	61	0	0	0	0	0	0	0	0	0	Great.Apes
chr9:138307137:138307180:+	LTR	ERVL-MaLR	MLT1G1	43	43	0	0	0	43	0	0	0	0	0	0	Old.World.Monkey
chr9:138307184:138307227:+	LTR	ERVL-MaLR	MLT1G1	43	43	0	0	0	43	0	0	0	0	0	0	Old.World.Monkey
chr9:138307231:138307274:+	LTR	ERVL-MaLR	MLT1G1	43	43	43	0	43	43	0	0	0	0	0	0	Old.World.Monkey
chr9:138307278:138307321:+	LTR	ERVL-MaLR	MLT1G1	43	43	43	0	43	43	43	0	0	0	0	0	Old.World.Monkey
chr9:138307325:138307833:+	LTR	ERVL-MaLR	MLT1G1	508	508	533	533	531	532	513	0	0	0	0	0	Old.World.Monkey
chr9:138308336:138308703:+	LTR	ERVL-MaLR	MLT1A1	367	367	367	363	371	380	380	376	0	0	0	0	New.World.Monkey
chr9:138309482:138309536:+	LTR	ERV1	MER31A	54	54	54	54	54	54	54	54	0	0	0	0	New.World.Monkey
chr9:138310567:138310882:+	SINE	Alu	AluSq2	315	322	0	316	309	0	0	0	0	0	0	0	Apes
chr9:138311634:138311943:-	SINE	Alu	AluSc8	309	306	0	303	303	318	311	0	0	0	0	0	Old.World.Monkey
chr9:138312313:138312359:-	LINE	L2	L2a	46	46	0	46	47	46	46	46	0	45	44	44	Eutheria
chr9:138312601:138312679:-	DNA	hAT-Charlie	MER20	78	78	0	78	78	78	78	0	0	0	0	0	Old.World.Monkey
chr9:138312679:138312777:+	LTR	ERV1	MER41B	98	98	0	98	98	95	95	0	0	0	0	0	Old.World.Monkey
chr9:138312777:138312942:-	SINE	Alu	AluY	165	178	0	0	181	0	176	0	0	0	0	0	Old.World.Monkey
chr9:138312979:138313103:-	SINE	Alu	AluY	124	124	0	0	124	0	124	0	0	0	0	0	Old.World.Monkey
chr9:138313103:138313525:+	LTR	ERV1	MER41B	422	422	0	0	427	0	422	0	0	0	0	0	Old.World.Monkey
chr9:138313525:138313832:-	SINE	Alu	AluSx	307	315	0	0	314	0	318	0	0	0	0	0	Old.World.Monkey
chr9:138313832:138313953:+	LTR	ERV1	MER41B	121	121	121	123	122	0	121	120	0	0	0	0	New.World.Monkey
chr9:138313953:138314084:-	DNA	hAT-Charlie	MER20	131	131	131	133	133	133	133	144	0	0	0	0	New.World.Monkey
chr9:138314883:138315186:+	SINE	Alu	AluSz6	303	302	299	0	0	294	294	0	0	0	0	0	Old.World.Monkey
chr9:138315216:138315871:+	LTR	ERV1	LTR8A	655	655	649	631	657	0	0	0	0	0	0	0	Apes
chr9:138315947:138315996:-	LINE	L1	L1MA9	49	49	49	48	48	48	48	0	0	0	0	0	Old.World.Monkey
chr9:138315996:138316296:+	SINE	Alu	AluSx1	300	299	0	298	301	301	301	0	0	0	0	0	Old.World.Monkey
chr9:138316296:138316476:-	LINE	L1	L1MA9	180	180	0	0	188	179	179	0	0	0	0	0	Old.World.Monkey
chr9:138316476:138316859:+	LTR	ERV1	MER4B	383	383	0	0	383	373	373	0	0	0	0	0	Old.World.Monkey
chr9:138316859:138317157:-	SINE	Alu	AluSx	298	296	0	0	305	0	0	0	0	0	0	0	Apes
chr9:138317157:138317358:+	LTR	ERV1	MER4B	201	201	0	0	202	202	202	0	0	0	0	0	Old.World.Monkey
chr9:138317358:138317474:-	LINE	L1	L1MA9	116	116	0	0	116	116	116	0	0	0	0	0	Old.World.Monkey
chr9:138317604:138317895:+	SINE	Alu	AluSq2	291	290	284	0	290	0	0	0	0	0	0	0	Apes
chr9:138318088:138318523:+	LTR	ERV1	MER41B	435	435	437	435	0	432	432	0	0	0	0	0	Old.World.Monkey
chr9:138318535:138318606:-	SINE	Alu	AluY	71	0	0	0	0	71	71	0	0	0	0	0	Old.World.Monkey
chr9:138318615:138318747:-	SINE	Alu	AluY	132	132	133	132	132	0	0	0	0	0	0	0	Apes
chr9:138318776:138318948:+	SINE	Alu	AluSc8	172	173	0	169	171	171	171	0	0	0	0	0	Old.World.Monkey
chr9:138318960:138319350:+	LINE	L1	L1M7	390	388	393	394	0	395	395	0	0	0	0	0	Old.World.Monkey
chr9:138319404:138319649:-	SINE	Alu	AluSx	245	245	251	0	0	237	238	0	0	0	0	0	Old.World.Monkey
chr9:138319649:138320123:+	LINE	L1	L1M7	474	474	475	482	0	475	476	0	0	0	0	0	Old.World.Monkey
chr9:138320163:138320198:+	LINE	L1	HAL1b	35	35	35	35	35	34	34	0	0	0	0	0	Old.World.Monkey
chr9:138320198:138320508:+	SINE	Alu	AluY	310	298	0	301	302	0	0	0	0	0	0	0	Apes
chr9:138320508:138320627:+	LINE	L1	HAL1b	119	119	116	114	0	119	119	0	0	0	0	0	Old.World.Monkey
chr9:138320798:138321189:+	LINE	L1	L1MA9	391	391	390	397	394	0	0	0	0	0	0	0	Apes
chr9:138321184:138321312:+	LINE	L1	L1M7	128	128	128	129	130	130	130	0	0	0	0	0	Old.World.Monkey
chr9:138321545:138322014:+	LINE	L1	L1MEg	469	464	465	472	476	0	0	0	0	0	0	0	Apes
chr9:138322014:138322313:+	SINE	Alu	AluSx1	299	299	299	299	299	0	0	0	0	0	0	0	Apes
chr9:138322358:138322551:+	LINE	L1	L1MEg	193	193	193	193	193	0	0	0	0	0	0	0	Apes
chr9:138322556:138322858:+	SINE	Alu	AluSx	302	310	306	302	302	0	0	0	0	0	0	0	Apes
chr9:138322859:138322931:+	LINE	L1	L1MB7	72	72	72	72	72	0	0	0	0	0	0	0	Apes
chr9:138322932:138323102:+	LINE	L1	L1MEg	170	170	170	0	170	0	0	0	0	0	0	0	Apes
chr9:138323102:138323413:+	SINE	Alu	AluSx3	311	323	315	313	304	0	0	0	0	0	0	0	Apes
chr9:138323413:138323487:+	LINE	L1	L1MEg	74	74	74	0	0	0	0	0	0	0	0	0	Great.Apes
chr9:138323497:138323604:+	LINE	L1	L1MEg	107	107	107	107	107	0	0	0	0	0	0	0	Apes
chr9:138323628:138323936:+	LINE	L1	L1MEg	308	308	308	305	306	0	0	0	0	0	0	0	Apes
chr9:138323948:138323974:+	LINE	L1	L1ME1	26	26	26	26	26	0	0	0	0	0	0	0	Apes
chr9:138323974:138324032:-	LTR	ERVL-MaLR	THE1B	58	58	58	58	58	0	0	0	0	0	0	0	Apes
chr9:138324032:138324322:-	SINE	Alu	AluSp	290	289	0	290	301	0	0	0	0	0	0	0	Apes
chr9:138324322:138324645:-	LTR	ERVL-MaLR	THE1B	323	323	323	323	323	0	0	0	0	0	0	0	Apes
chr9:138324645:138324944:+	LINE	L1	L1ME1	299	294	299	301	298	0	0	0	0	0	0	0	Apes
chr9:138324944:138325258:+	SINE	Alu	AluY	314	312	318	0	313	0	0	0	0	0	0	0	Apes
chr9:138325258:138325780:+	LINE	L1	L1ME1	522	522	530	0	522	0	0	0	0	0	0	0	Apes
chr9:138325862:138325986:+	LINE	L1	L1MEg	124	124	124	0	124	0	0	0	0	0	0	0	Apes
chr9:138325986:138326284:-	SINE	Alu	AluSq	298	297	309	0	299	0	0	0	0	0	0	0	Apes
chr9:138326284:138326507:+	LINE	L1	L1MEg	223	219	227	0	224	0	0	0	0	0	0	0	Apes
chr9:138326510:138326543:+	LINE	L1	L1MB3	33	33	33	0	0	0	0	0	0	0	0	0	Great.Apes
chr9:138326543:138326843:+	SINE	Alu	AluY	300	294	303	0	296	0	0	0	0	0	0	0	Apes
chr9:138326843:138327258:+	LINE	L1	L1MB3	415	414	417	0	409	0	0	0	0	0	0	0	Apes
chr9:138327258:138327448:+	SINE	Alu	AluSx	190	196	191	0	192	0	0	0	0	0	0	0	Apes
chr9:138327474:138328495:+	LINE	L1	L1MB3	1021	1014	1024	0	0	0	0	0	0	0	0	0	Great.Apes
chr9:138328495:138328792:+	SINE	Alu	AluSx1	297	0	0	298	0	0	0	0	0	0	0	0	Great.Apes
chr9:138328792:138328930:+	LINE	L1	L1MB3	138	0	0	138	138	0	0	0	0	0	0	0	Apes
chr9:138328930:138329131:-	LTR	ERV1	LTR2C	201	194	200	202	199	196	207	0	0	0	0	0	Old.World.Monkey
chr9:138329310:138329408:-	LTR	ERV1	HERVE-int	98	98	98	98	98	98	98	0	0	0	0	0	Old.World.Monkey
chr9:138329380:138329441:-	LTR	ERV1	Harlequin-int	61	61	61	61	61	61	61	0	0	0	0	0	Old.World.Monkey
chr9:138329428:138329534:-	LTR	ERV1	HERVE-int	106	106	106	106	106	106	106	0	0	0	0	0	Old.World.Monkey
chr9:138329562:138331433:-	LTR	ERV1	HERVE-int	1871	0	1867	1869	1837	0	1882	0	0	0	0	0	Old.World.Monkey
chr9:138331433:138332022:+	LTR	ERV1	LTR6B	589	588	0	0	0	0	0	0	0	0	0	0	Great.Apes
chr9:138332022:138335986:-	LTR	ERV1	HERVE-int	3964	3966	0	0	0	0	0	0	0	0	0	0	Great.Apes
chr9:138335986:138336167:-	LTR	ERV1	LTR2C	181	181	0	0	0	0	0	0	0	0	0	0	Great.Apes
chr9:138336190:138336338:-	LTR	ERV1	LTR2C	148	146	0	0	0	0	0	0	0	0	0	0	Great.Apes
chr9:138336338:138336418:+	LINE	L1	L1MB3	80	79	0	0	0	0	0	0	0	0	0	0	Great.Apes
chr9:138336418:138336703:+	SINE	Alu	AluJo	285	285	0	0	0	0	0	0	0	0	0	0	Great.Apes
chr9:138336703:138337008:+	LINE	L1	L1MB3	305	305	0	0	0	0	0	0	0	0	0	0	Great.Apes
chr9:138337008:138337308:+	SINE	Alu	AluY	300	301	0	0	0	0	0	0	0	0	0	0	Great.Apes
chr9:138337308:138337652:+	LINE	L1	L1MB3	344	347	0	0	0	0	0	0	0	0	0	0	Great.Apes
chr9:138337652:138337952:-	SINE	Alu	AluSz	300	0	0	300	0	0	0	0	0	0	0	0	Great.Apes
chr9:138337985:138338208:+	LINE	L1	L1M5	223	223	223	223	0	0	0	0	0	0	0	0	Great.Apes
chr9:138339779:138339909:+	SINE	Alu	AluJb	130	130	0	0	0	0	0	0	0	0	0	0	Great.Apes
chr9:138339909:138340209:+	SINE	Alu	AluSp	300	300	0	300	300	0	0	0	0	0	0	0	Apes
chr9:138340209:138340306:+	SINE	Alu	AluJb	97	97	0	97	97	0	0	0	0	0	0	0	Apes
chr9:138341031:138341137:-	SINE	Alu	AluSx	106	106	0	106	106	106	106	0	0	0	0	0	Old.World.Monkey
chr9:138341178:138341475:-	SINE	Alu	AluSx	297	285	0	0	303	0	0	0	0	0	0	0	Apes
chr9:138341641:138341935:+	SINE	Alu	AluSx3	294	294	0	293	296	306	309	0	0	0	0	0	Old.World.Monkey
chr9:138342748:138343051:-	SINE	Alu	AluSx1	303	304	289	290	0	0	305	289	0	0	0	0	New.World.Monkey
chr9:138343299:138343602:+	SINE	Alu	AluY	303	309	0	295	299	0	0	0	0	0	0	0	Apes
chr9:138344010:138344293:-	SINE	Alu	AluSg	283	283	283	283	283	283	283	282	0	0	0	0	New.World.Monkey
chr9:138344457:138344900:+	LINE	L1	L1M5	443	431	443	1223	446	445	445	0	0	0	0	0	Old.World.Monkey
chr9:138345045:138345284:+	SINE	Alu	AluSz	239	239	243	0	0	238	238	0	0	0	0	0	Old.World.Monkey
chr9:138345297:138345432:-	LTR	ERVL	LTR16E1	135	135	135	0	0	130	130	0	0	0	0	0	Old.World.Monkey
chr9:138345437:138345730:-	SINE	Alu	AluY	293	292	292	354	0	0	0	0	0	0	0	0	Great.Apes
chr9:138345755:138346657:-	LTR	ERVL-MaLR	MLT1H-int	902	908	926	901	0	904	904	0	0	0	0	0	Old.World.Monkey
chr9:138346657:138346903:-	LTR	ERVL-MaLR	MLT1H	246	246	246	246	246	244	244	0	0	0	0	0	Old.World.Monkey
chr9:138346917:138347025:+	LTR	ERVL-MaLR	MLT1M	108	108	108	108	108	108	108	108	0	0	0	0	New.World.Monkey
chr9:138347652:138347760:+	LTR	ERVL	LTR33	108	108	108	108	108	108	108	0	0	0	0	0	Old.World.Monkey
chr9:138348587:138348828:+	LTR	ERVL	LTR83	241	241	241	239	0	571	568	0	0	0	0	0	Old.World.Monkey
chr9:138349855:138350169:-	SINE	Alu	AluSc8	314	310	322	308	308	0	0	0	0	0	0	0	Apes
chr9:138350175:138350861:-	LINE	L1	L1PA13	686	683	683	684	683	989	989	0	0	0	0	0	Old.World.Monkey
chr9:138350861:138351151:-	SINE	Alu	AluSz6	290	297	302	298	331	290	301	0	0	0	0	0	Old.World.Monkey
chr9:138351151:138351229:-	LINE	L1	L1PA13	78	86	78	78	0	76	76	0	0	0	0	0	Old.World.Monkey
chr9:138351288:138351598:-	SINE	Alu	AluSp	310	310	311	316	0	310	310	0	0	0	0	0	Old.World.Monkey
chr9:138351598:138351670:-	LINE	L1	L1PA13	72	72	72	72	72	0	0	0	0	0	0	0	Apes
chr9:138351711:138351784:-	LINE	L1	L1PA13	73	73	73	73	71	73	73	0	0	0	0	0	Old.World.Monkey
chr9:138352408:138353148:-	LINE	L1	L1ME1	740	740	740	735	740	740	740	0	0	0	0	0	Old.World.Monkey
chr9:138353203:138353325:+	LINE	L1	L1MC4	122	122	122	124	0	0	0	0	0	0	0	0	Great.Apes
chr9:138353325:138353614:+	SINE	Alu	AluSp	289	289	289	290	0	0	0	0	0	0	0	0	Great.Apes
chr9:138353614:138353785:+	LINE	L1	L1MC4	171	172	171	175	0	0	0	0	0	0	0	0	Great.Apes
chr9:138353752:138353905:+	LINE	L1	L1MC4	153	153	153	158	0	0	0	154	0	0	0	0	New.World.Monkey
chr9:138354398:138354501:-	SINE	MIR	MIR3	103	103	103	104	0	104	104	104	0	0	0	0	New.World.Monkey
chr9:138354576:138354831:-	LINE	L1	L1MB8	255	255	255	257	0	0	0	0	0	0	0	0	Great.Apes
chr9:138355806:138355866:+	LINE	L1	HAL1	60	60	60	60	60	60	60	0	0	0	0	0	Old.World.Monkey
chr9:138355866:138356377:+	LTR	ERV1	LTR38	511	488	510	509	509	502	502	0	0	0	0	0	Old.World.Monkey
chr9:138356377:138356438:+	LINE	L1	HAL1	61	61	61	61	61	68	68	0	0	0	0	0	Old.World.Monkey
chr9:138356438:138356683:+	SINE	Alu	AluSz	245	245	245	245	245	243	243	0	0	0	0	0	Old.World.Monkey
chr9:138356683:138356736:+	LINE	L1	HAL1	53	53	53	53	52	0	0	0	0	0	0	0	Apes
chr9:138358087:138358394:-	SINE	Alu	AluSc5	307	303	295	303	0	0	0	0	0	0	0	0	Great.Apes
chr9:138358394:138358692:-	SINE	Alu	AluJo	298	296	300	296	0	0	0	0	0	0	0	0	Great.Apes
chr9:138358709:138358933:-	LINE	L1	L1ME3B	224	224	221	224	0	0	0	0	0	0	0	0	Great.Apes
chr9:138358937:138359137:-	LINE	L1	L1MC5	200	199	199	199	0	0	0	0	0	0	0	0	Great.Apes
chr9:138359171:138359480:-	SINE	Alu	AluY	309	307	310	313	0	0	0	0	0	0	0	0	Great.Apes
chr9:138359548:138359608:-	LINE	L1	L1MC5	60	60	60	60	60	0	0	0	0	0	0	0	Apes
chr9:138359608:138359849:-	SINE	Alu	AluSg	241	241	239	555	242	0	0	0	0	0	0	0	Apes
chr9:138359849:138360097:-	LINE	L1	L1MC5	248	249	256	252	248	260	264	0	0	0	0	0	Old.World.Monkey
chr9:138360447:138361159:+	LTR	ERV1	LTR8	712	709	711	712	0	712	712	1012	0	0	0	0	New.World.Monkey
chr9:138361405:138361601:+	LTR	ERV1	MER4A	196	195	196	196	0	190	196	195	0	0	0	0	New.World.Monkey
chr9:138361601:138361880:-	SINE	Alu	AluSq	279	284	0	281	0	283	278	0	0	0	0	0	Old.World.Monkey
chr9:138361880:138362206:+	LTR	ERV1	MER4A	326	327	329	329	0	325	324	0	0	0	0	0	Old.World.Monkey
chr9:138362219:138362314:+	LTR	ERV1	MER4C	95	95	95	95	95	95	95	0	0	0	0	0	Old.World.Monkey
chr9:138362322:138362381:-	rRNA	rRNA	LSU-rRNA_Hsa	59	59	59	59	59	59	59	0	0	0	0	0	Old.World.Monkey
chr9:138362382:138362465:+	LTR	ERV1	MER4C	83	83	83	83	83	83	83	0	0	0	0	0	Old.World.Monkey
chr9:138362840:138363131:+	SINE	Alu	AluSx1	291	291	291	292	291	281	0	299	0	0	0	0	New.World.Monkey
chr9:138363177:138363469:+	SINE	Alu	AluSg	292	292	291	293	295	0	299	301	0	0	0	0	New.World.Monkey
chr9:138365073:138365359:-	SINE	Alu	AluJo	286	286	287	287	289	289	286	0	0	0	0	0	Old.World.Monkey
chr9:138366039:138366220:+	LTR	ERVL	LTR16A	181	181	181	181	180	0	0	0	0	0	188	193	Eutheria
chr9:138367086:138367416:-	SINE	Alu	AluSq2	330	331	325	325	317	0	323	0	0	0	0	0	Old.World.Monkey
chr9:138368053:138368279:-	SINE	Alu	AluSx	226	222	1587	219	222	0	515	218	0	0	0	0	New.World.Monkey
chr9:138369176:138369485:+	SINE	Alu	AluJb	309	309	305	308	0	316	316	637	0	0	0	0	New.World.Monkey
chr9:138369611:138369903:-	SINE	Alu	AluSx1	292	292	292	292	292	304	304	0	0	0	0	0	Old.World.Monkey
chr9:138369969:138370385:+	LINE	L1	L1M5	416	416	416	416	416	417	417	409	0	0	0	0	New.World.Monkey
chr9:138373075:138373386:-	SINE	Alu	AluSz6	311	0	303	307	305	0	0	0	0	0	0	0	Apes
chr9:138373465:138373764:-	SINE	Alu	AluSx	299	310	301	304	298	0	327	0	0	0	0	0	Old.World.Monkey
chr9:138374823:138375136:-	SINE	Alu	AluSx	313	0	303	308	305	299	0	313	0	0	0	0	New.World.Monkey
chr9:138376043:138376162:-	SINE	MIR	MIRb	119	119	119	119	119	119	119	118	0	0	0	0	New.World.Monkey
chr9:138380806:138381109:+	SINE	Alu	AluSq2	303	304	303	298	300	293	293	3025	0	0	0	0	New.World.Monkey
chr9:138381863:138382166:-	SINE	Alu	AluSx	303	302	303	306	320	299	298	291	0	0	0	0	New.World.Monkey
chr9:138384114:138384422:-	SINE	Alu	AluSx	308	307	309	295	0	315	315	0	0	0	0	0	Old.World.Monkey
chr9:138385527:138385845:-	SINE	Alu	AluSz	318	314	318	312	313	310	303	0	0	0	0	0	Old.World.Monkey
chr9:138387715:138387864:+	SINE	MIR	MIR	149	149	149	149	0	148	148	148	0	0	0	0	New.World.Monkey
chr9:138387878:138388160:+	SINE	Alu	AluSq2	282	282	282	271	0	412	418	0	0	0	0	0	Old.World.Monkey
chr9:138388389:138388630:-	LINE	L1	L1MC2	241	241	241	241	241	238	238	0	0	0	0	0	Old.World.Monkey
chr9:138388640:138388942:-	SINE	Alu	AluSq2	302	299	0	300	299	0	303	0	0	0	0	0	Old.World.Monkey
chr9:138389236:138389569:-	SINE	Alu	AluJb	333	336	332	338	331	0	0	0	0	0	0	0	Apes
chr9:138391010:138391112:+	SINE	MIR	MIR	102	102	102	102	102	101	101	102	107	103	0	0	Pig.Cow
chr9:138394153:138394552:-	LINE	L2	L2	399	399	399	400	399	393	393	0	0	0	0	0	Old.World.Monkey
chr9:138394556:138394838:-	LINE	L2	L2	282	282	282	282	282	277	277	0	0	0	0	0	Old.World.Monkey
chr9:138399496:138399657:+	SINE	MIR	MIRb	161	161	161	161	161	161	161	160	0	0	0	0	New.World.Monkey
chr9:138400098:138400200:-	SINE	MIR	MIR3	102	102	102	102	102	102	102	102	0	0	0	0	New.World.Monkey
chr9:138400369:138400586:-	LTR	ERVL	LTR16E1	217	217	217	217	217	217	217	215	0	0	0	0	New.World.Monkey
chr9:138400644:138400980:+	LINE	L1	L1MB7	336	336	336	340	2835	0	0	0	0	0	0	0	Apes
chr9:138401024:138401702:+	LINE	L1	L1MB7	678	678	678	678	0	671	671	0	0	0	0	0	Old.World.Monkey
chr9:138401702:138402012:-	SINE	Alu	AluSx	310	310	0	0	0	303	305	0	0	0	0	0	Old.World.Monkey
chr9:138402012:138402174:+	LINE	L1	L1MB7	162	162	0	162	0	162	162	0	0	0	0	0	Old.World.Monkey
chr9:138402267:138403933:+	LINE	L1	L1MB7	1666	1669	0	1678	0	1663	1663	0	0	0	0	0	Old.World.Monkey
chr9:138403933:138404239:+	SINE	Alu	AluSx	306	307	0	305	306	305	304	0	0	0	0	0	Old.World.Monkey
chr9:138404239:138404543:+	LINE	L1	L1MB7	304	300	0	297	295	302	302	0	0	0	0	0	Old.World.Monkey
chr9:138406465:138406558:+	SINE	MIR	MIR	93	93	93	93	93	93	93	89	0	0	0	0	New.World.Monkey
chr9:138408946:138409301:-	DNA	hAT-Tip100	Arthur1B	355	356	355	356	360	360	0	360	0	0	0	0	New.World.Monkey
chr9:138409350:138409505:-	DNA	hAT-Tip100	Arthur1B	155	155	0	158	156	0	150	0	0	0	0	0	Old.World.Monkey
chr9:138409737:138410274:-	LINE	L1	L1MEd	537	537	536	536	538	0	0	0	0	0	0	0	Apes
chr9:138410687:138410759:-	LINE	L1	L1MEd	72	72	72	72	72	78	78	0	0	0	0	0	Old.World.Monkey
chr9:138410759:138411058:-	SINE	Alu	AluSx	299	299	0	299	295	296	296	0	0	0	0	0	Old.World.Monkey
chr9:138411058:138411519:-	LINE	L1	L1MEd	461	461	455	461	455	443	443	457	0	0	0	0	New.World.Monkey
chr9:138411842:138412226:-	LINE	L1	L1MEd	384	384	380	0	377	378	378	396	0	0	0	0	New.World.Monkey
chr9:138418995:138419392:-	LTR	ERVL	MER74C	397	397	397	387	396	395	395	0	0	0	0	0	Old.World.Monkey
chr9:138419404:138419624:+	SINE	Alu	AluJr	220	216	225	0	218	221	221	0	0	0	0	0	Old.World.Monkey
chr9:138420250:138420466:-	LINE	L1	L1MEf	216	216	216	216	216	216	216	0	0	0	0	0	Old.World.Monkey
chr9:138420466:138420542:-	DNA	TcMar-Mariner	MADE1	76	76	76	0	76	0	0	0	0	0	0	0	Apes
chr9:138420542:138420667:-	LINE	L1	L1MEf	125	125	125	125	125	0	0	0	0	0	0	0	Apes
chr9:138420667:138420943:+	SINE	Alu	AluSx	276	276	276	274	276	0	0	0	0	0	0	0	Apes
chr9:138421012:138421382:-	LINE	L1	L1MEf	370	370	370	394	388	0	0	0	0	0	0	0	Apes
chr9:138421382:138421491:-	SINE	Alu	AluJo	109	109	109	0	109	0	0	0	0	0	0	0	Apes
chr9:138421495:138421681:-	LINE	L1	L1MEf	186	186	186	277	186	0	0	0	0	0	0	0	Apes
chr9:138421704:138421838:-	LINE	L1	L1MEf	134	134	134	138	138	0	0	0	0	0	0	0	Apes
chr9:138421838:138422147:-	SINE	Alu	AluSq2	309	0	307	1595	0	0	0	0	0	0	0	0	Great.Apes
chr9:138422147:138422682:-	LINE	L1	L1MEf	535	0	535	523	0	535	535	0	0	0	0	0	Old.World.Monkey
chr9:138425022:138425222:-	LTR	ERVL	ERVL-E-int	200	0	200	200	0	200	200	0	0	0	0	0	Old.World.Monkey
chr9:138425251:138425394:+	LINE	L1	L1M5	143	0	143	144	0	140	139	0	0	0	0	0	Old.World.Monkey
chr9:138425452:138425615:+	LTR	ERVL	LTR41	163	0	163	163	0	163	163	162	0	0	0	0	New.World.Monkey
chr9:138425750:138425988:+	LTR	ERVL	LTR41	238	0	238	238	233	242	242	0	0	0	0	0	Old.World.Monkey
chr9:138425999:138426451:+	LTR	ERVL	MER74A	452	431	0	453	0	0	0	0	0	0	0	0	Great.Apes
chr9:138426729:138427049:-	LTR	ERV1	MER67B	320	320	318	320	319	315	320	0	0	0	0	0	Old.World.Monkey
chr9:138427049:138427371:-	SINE	Alu	AluSx1	322	0	0	337	310	0	312	313	0	0	0	0	New.World.Monkey
chr9:138427371:138427664:-	LTR	ERV1	MER67B	293	297	293	295	297	0	677	293	0	0	0	0	New.World.Monkey
chr9:138427868:138428403:-	LTR	ERVL	ERVL-E-int	535	580	0	522	0	0	0	0	0	0	0	0	Great.Apes
chr9:138428766:138429162:-	LTR	ERVL-MaLR	MLT1D	396	0	0	0	0	397	397	0	0	0	0	0	Old.World.Monkey
chr9:138429165:138429231:-	LTR	ERVL-MaLR	MLT1D	66	66	0	0	0	0	0	0	0	0	0	0	Great.Apes
chr9:138429234:138429297:-	LTR	ERVL-MaLR	MLT1D	63	63	0	0	0	0	0	0	0	0	0	0	Great.Apes
chr9:138429455:138430543:-	LINE	L1	L1MB7	1088	1080	1073	1090	0	1070	1068	0	0	0	0	0	Old.World.Monkey
chr9:138430543:138430843:+	SINE	Alu	AluSx1	300	0	0	306	0	0	0	0	0	0	0	0	Great.Apes
chr9:138430843:138431026:-	LINE	L1	L1MB7	183	180	183	183	0	185	185	181	0	0	0	0	New.World.Monkey
chr9:138431083:138431458:-	LINE	L1	L1MEc	375	376	375	375	0	375	375	374	0	0	0	0	New.World.Monkey
chr9:138431543:138432063:+	LINE	L2	L2a	520	520	520	518	0	521	521	526	574	0	0	0	Pig.Cow
chr9:138432138:138432760:-	LTR	ERVL	LTR41B	622	0	621	623	0	621	621	625	0	0	0	0	New.World.Monkey
chr9:138432765:138432902:+	LINE	L2	L2a	137	137	133	137	0	136	136	141	0	0	0	0	New.World.Monkey
chr9:138433102:138433202:-	LINE	L1	L1MD2	100	100	100	100	0	101	100	0	0	0	0	0	Old.World.Monkey
chr9:138433203:138433564:-	LINE	L1	L1MD1	361	356	361	362	0	367	367	0	0	0	0	0	Old.World.Monkey
chr9:138433598:138434391:-	LINE	L1	L1MD1	793	800	793	786	0	796	796	0	0	0	0	0	Old.World.Monkey
chr9:138434391:138434560:+	SINE	Alu	AluSx1	169	0	0	169	0	0	0	0	0	0	0	0	Great.Apes
chr9:138434560:138435233:-	LINE	L1	L1MD1	673	679	680	684	0	0	0	0	0	0	0	0	Great.Apes
chr9:138435233:138435778:+	LTR	ERV1	LTR38	545	544	545	545	0	0	0	527	0	0	0	0	New.World.Monkey
chr9:138435778:138435923:-	LINE	L1	L1MD1	145	142	148	148	0	0	0	141	0	0	0	0	New.World.Monkey
chr9:138436323:138436636:+	SINE	Alu	AluYa5	313	0	0	0	0	0	0	0	0	0	0	0	Human
chr9:138445394:138445591:-	SINE	MIR	MIRb	197	0	197	197	197	197	197	0	0	0	0	0	Old.World.Monkey
chr9:138445763:138445999:-	LINE	L1	L1MEc	236	0	237	237	237	245	245	0	0	0	0	0	Old.World.Monkey
chr9:138446022:138446372:-	LINE	L1	L1MB5	350	0	348	350	0	0	0	0	0	0	0	0	Great.Apes
chr9:138446372:138446675:-	SINE	Alu	AluSx	303	0	315	302	0	0	973	0	0	0	0	0	Old.World.Monkey
chr9:138446675:138446897:-	LINE	L1	L1MB5	222	222	222	222	221	222	222	0	0	0	0	0	Old.World.Monkey
chr9:138446888:138447157:-	LINE	L1	L1MEc	269	269	269	269	259	265	265	0	0	0	0	0	Old.World.Monkey
chr9:138447184:138447579:+	LTR	ERVL-MaLR	MLT1F	395	395	395	395	396	395	395	0	0	0	0	0	Old.World.Monkey
chr9:138447587:138447793:-	LINE	L1	L1MEc	206	206	206	206	206	203	203	0	0	0	0	0	Old.World.Monkey
chr9:138448003:138448175:-	LINE	L1	L1MEc	172	172	172	172	172	171	171	0	0	0	0	0	Old.World.Monkey
chr9:138448198:138448368:-	LINE	L1	L1MD2	170	181	185	185	185	0	207	0	0	0	0	0	Old.World.Monkey
chr9:138448402:138448557:-	LINE	L1	L1MD2	155	155	155	155	156	0	154	0	0	0	0	0	Old.World.Monkey
chr9:138448557:138448870:-	SINE	Alu	AluY	313	314	313	327	343	0	0	0	0	0	0	0	Apes
chr9:138448870:138449218:-	LINE	L1	L1MD2	348	0	349	349	349	0	0	0	0	0	0	0	Apes
chr9:138449218:138449526:-	SINE	Alu	AluSx3	308	0	0	302	307	0	0	0	0	0	0	0	Apes
chr9:138449526:138449560:-	LINE	L1	L1MD2	34	0	0	0	34	0	0	0	0	0	0	0	Apes
chr9:138449560:138449677:+	SINE	Alu	AluJo	117	0	0	0	117	0	0	0	0	0	0	0	Apes
chr9:138449677:138449879:-	LINE	L1	L1MD2	202	0	0	0	0	0	0	0	0	0	0	0	Human
chr9:138449921:138450220:-	LINE	L1	L1MD	299	0	0	293	299	0	0	0	0	0	0	0	Apes
chr9:138450220:138450532:-	SINE	Alu	AluSx	312	0	0	322	963	0	0	0	0	0	0	0	Apes
chr9:138450532:138450847:-	LINE	L1	L1MD	315	0	315	320	316	312	316	0	0	0	0	0	Old.World.Monkey
chr9:138451188:138451353:-	SINE	Alu	AluSz6	165	160	169	166	164	486	493	0	0	0	0	0	Old.World.Monkey
chr9:138451634:138451800:+	LTR	ERV1	MER41D	166	166	166	166	169	170	170	166	0	0	0	0	New.World.Monkey
chr9:138451801:138452075:-	LINE	L1	L1MD	274	274	274	267	273	270	270	0	0	0	0	0	Old.World.Monkey
chr9:138452075:138452360:+	SINE	Alu	AluSx1	285	286	285	288	285	0	282	286	0	0	0	0	New.World.Monkey
chr9:138452360:138452938:-	LINE	L1	L1MD	578	587	601	809	0	0	0	0	0	0	0	0	Great.Apes
chr9:138456335:138456649:-	SINE	Alu	AluSz6	314	314	314	313	318	315	316	0	0	0	0	0	Old.World.Monkey
chr9:138458011:138458291:-	SINE	Alu	AluSc	280	272	274	278	0	269	269	270	0	0	0	0	New.World.Monkey
chr9:138458807:138459028:+	LINE	L1	L1M5	221	222	217	230	221	221	219	0	0	0	0	0	Old.World.Monkey
chr9:138459582:138459885:+	SINE	Alu	AluSx1	303	303	296	300	303	316	305	0	0	0	0	0	Old.World.Monkey
chr9:138460259:138460622:+	LINE	L1	L1MC4a	363	363	363	362	363	364	364	0	0	0	0	0	Old.World.Monkey
chr9:138461364:138462105:-	LINE	L1	L1M5	741	743	743	738	727	738	738	0	0	0	0	0	Old.World.Monkey
chr9:138462105:138462236:-	SINE	Alu	FLAM_C	131	131	131	128	131	130	130	0	0	0	0	0	Old.World.Monkey
chr9:138462236:138462325:-	LINE	L1	L1M5	89	89	89	89	89	89	89	0	0	0	0	0	Old.World.Monkey
chr9:138462325:138462832:+	LTR	ERV1	PRIMA4_LTR	507	507	502	520	520	517	518	0	0	0	0	0	Old.World.Monkey
chr9:138462832:138463214:-	LINE	L1	L1M5	382	382	382	382	382	379	379	0	0	0	0	0	Old.World.Monkey
chr9:138463231:138463405:-	LINE	L1	L1MD	174	174	174	173	174	173	173	0	0	0	0	0	Old.World.Monkey
chr9:138463426:138463779:-	LTR	ERV1	LTR10F	353	353	353	353	353	5503	5518	0	0	0	0	0	Old.World.Monkey
chr9:138464377:138465013:-	LTR	ERV1	MER51D	636	638	639	0	0	0	0	0	0	0	0	0	Great.Apes
chr9:138465448:138465759:-	SINE	Alu	AluY	311	310	0	0	0	0	0	0	0	0	0	0	Great.Apes
chr9:138467418:138467637:+	SINE	Alu	AluSx	219	219	0	216	219	214	214	219	0	0	0	0	New.World.Monkey
chr9:138468732:138469030:-	SINE	Alu	AluJo	298	298	299	0	296	0	0	618	0	0	0	0	New.World.Monkey
chr9:138471783:138471903:-	LINE	L2	L2a	120	0	120	120	0	0	0	0	0	0	0	0	Great.Apes
chr9:138472236:138472398:-	SINE	MIR	MIRb	162	0	162	162	0	0	0	0	0	0	0	0	Great.Apes
chr9:138473003:138473096:-	LINE	L2	L2a	93	0	93	0	0	0	0	0	0	0	0	0	Great.Apes
chr9:138473352:138473689:+	DNA	hAT-Charlie	MER1A	337	0	337	337	0	0	0	0	0	0	0	0	Great.Apes
chr9:138474198:138474705:-	DNA	hAT-Charlie	MER1A	507	0	507	503	0	0	0	0	0	0	0	0	Great.Apes
chr9:138477163:138477463:+	SINE	Alu	AluY	300	0	0	0	0	0	0	0	0	0	0	0	Human
chr9:138478110:138478274:+	LTR	ERVL-MaLR	MLT1D	164	0	164	164	0	0	0	0	0	0	0	0	Great.Apes
chr9:138478311:138478501:-	LTR	ERVL-MaLR	MLT1D	190	0	190	190	0	0	0	0	0	0	0	0	Great.Apes
chr9:138485170:138485288:+	LINE	L1	L1M5	118	0	118	118	118	118	118	118	0	0	0	0	New.World.Monkey
chr9:138485716:138485958:+	LINE	L1	L1M5	242	0	243	242	242	241	241	0	0	0	0	0	Old.World.Monkey
chr9:138485958:138486242:+	SINE	Alu	AluSx1	284	0	284	284	284	284	284	0	0	0	0	0	Old.World.Monkey
chr9:138486242:138486370:+	LINE	L1	L1M5	128	0	128	128	128	127	126	127	0	0	0	0	New.World.Monkey
chr9:138486370:138486590:-	LTR	ERVL-MaLR	MLT1I	220	0	223	220	215	0	0	0	0	0	0	0	Apes
chr9:138486703:138486926:+	LINE	L1	L1MD	223	0	224	225	228	225	225	0	0	0	0	0	Old.World.Monkey
chr9:138486924:138487774:+	LINE	L1	L1MD	850	0	850	852	0	964	964	846	0	0	0	0	New.World.Monkey
chr9:138487774:138488001:-	LTR	ERVL-MaLR	MLT1A	227	0	227	0	0	224	224	0	0	0	0	0	Old.World.Monkey
chr9:138488001:138488344:+	LTR	ERV1	MER72	343	0	343	343	0	340	343	0	0	0	0	0	Old.World.Monkey
chr9:138488351:138488610:+	LTR	ERV1	MER72	259	0	259	259	259	265	265	257	0	0	0	0	New.World.Monkey
chr9:138488729:138489002:+	LTR	ERV1	MER101-int	273	0	273	273	272	273	273	272	0	0	0	0	New.World.Monkey
chr9:138489128:138489298:+	LTR	ERV1	MER101-int	170	0	170	170	170	171	171	0	0	0	0	0	Old.World.Monkey
chr9:138489300:138489372:+	tRNA	tRNA	tRNA-Glu-GAG_	72	0	72	73	72	72	72	72	0	0	0	0	New.World.Monkey
chr9:138489373:138489596:+	LTR	ERV1	HERV35I-int	223	0	223	223	222	223	223	0	0	0	0	0	Old.World.Monkey
chr9:138489596:138489973:+	LTR	ERVL-MaLR	THE1B	377	0	376	372	370	366	366	0	0	0	0	0	Old.World.Monkey
chr9:138489973:138490271:+	LTR	ERV1	HERV35I-int	298	0	298	298	298	0	0	0	0	0	0	0	Apes
chr9:138490271:138490573:+	SINE	Alu	AluSc	302	0	0	298	309	310	311	0	0	0	0	0	Old.World.Monkey
chr9:138490573:138490724:+	LTR	ERV1	HERV35I-int	151	0	0	155	0	153	153	0	0	0	0	0	Old.World.Monkey
chr9:138490724:138491351:+	LINE	L1	L1MD	627	0	0	626	0	0	624	0	0	0	0	0	Old.World.Monkey
chr9:138491304:138491525:-	LINE	L1	L1MD	221	0	251	221	0	0	215	0	0	0	0	0	Old.World.Monkey
chr9:138491523:138492021:+	LINE	L1	L1MD	498	0	498	497	0	0	498	0	0	0	0	0	Old.World.Monkey
chr9:138492022:138492173:-	LTR	ERVL-MaLR	MSTB	151	0	151	151	0	0	151	0	0	0	0	0	Old.World.Monkey
chr9:138492173:138492677:+	LINE	L1	L1ME1	504	0	504	503	0	0	508	0	0	0	0	0	Old.World.Monkey
chr9:138492685:138492967:+	LINE	L1	L1M5	282	282	282	281	0	0	282	0	0	0	0	0	Old.World.Monkey
chr9:138492967:138493279:+	SINE	Alu	AluSx	312	312	312	321	0	0	316	0	0	0	0	0	Old.World.Monkey
chr9:138493279:138493490:+	LINE	L1	L1M5	211	211	216	231	0	0	211	0	0	0	0	0	Old.World.Monkey
chr9:138493490:138493799:-	SINE	Alu	AluSz	309	310	309	309	0	0	309	0	0	0	0	0	Old.World.Monkey
chr9:138493799:138494122:+	LINE	L1	L1M5	323	323	323	323	0	0	323	0	0	0	0	0	Old.World.Monkey
chr9:138494158:138494275:+	SINE	Alu	AluJo	117	117	117	117	117	0	117	0	0	0	0	0	Old.World.Monkey
chr9:138494289:138494313:+	LINE	L1	L1M5	24	24	24	24	24	0	24	0	0	0	0	0	Old.World.Monkey
chr9:138494313:138494442:+	SINE	Alu	AluSx	129	129	0	130	0	0	127	0	0	0	0	0	Old.World.Monkey
chr9:138494472:138494638:+	SINE	Alu	AluSx	166	161	0	163	172	0	0	0	0	0	0	0	Apes
chr9:138494638:138494730:+	LINE	L1	L1M5	92	92	92	0	0	0	88	0	0	0	0	0	Old.World.Monkey
chr9:138495418:138495668:-	SINE	Alu	AluSx	250	254	253	255	257	254	255	0	0	0	0	0	Old.World.Monkey
chr9:138497615:138497733:+	SINE	Alu	AluJo	118	118	118	118	0	118	118	0	0	0	0	0	Old.World.Monkey
chr9:138497738:138498048:-	SINE	Alu	AluSz	310	314	314	295	0	310	310	0	0	0	0	0	Old.World.Monkey
chr9:138499516:138499590:-	DNA	hAT-Charlie	Charlie4z	74	74	74	75	75	75	75	0	0	0	0	0	Old.World.Monkey
chr9:138510008:138510212:-	SINE	MIR	MIRb	204	204	204	204	204	274	204	198	0	0	0	0	New.World.Monkey
chr9:138510232:138510336:-	LINE	L2	L2a	104	104	104	104	104	104	104	103	102	0	0	0	Pig.Cow
chr9:138512313:138512904:+	LINE	L1	L1MD	591	591	591	591	583	591	591	601	0	0	0	0	New.World.Monkey
chr9:138513109:138513463:+	SINE	Alu	AluJo	354	356	349	375	0	0	372	0	0	0	0	0	Old.World.Monkey
chr9:138514336:138514678:-	LTR	ERVL-MaLR	MLT1B	342	342	342	341	342	0	0	344	0	0	0	0	New.World.Monkey
chr9:138515005:138515305:-	SINE	Alu	AluSq2	300	289	299	294	300	320	320	294	0	0	0	0	New.World.Monkey
chr9:138516563:138516890:-	SINE	Alu	AluSx1	327	316	329	312	311	0	0	0	0	0	0	0	Apes
chr9:138517201:138517785:+	LTR	ERV1	LTR71B	584	585	578	593	596	604	604	0	0	0	0	0	Old.World.Monkey
chr9:138518117:138518362:-	SINE	MIR	MIR	245	245	246	253	0	254	254	0	0	0	0	0	Old.World.Monkey
chr9:138518660:138519258:+	LINE	L1	L1MD	598	0	599	601	597	0	0	0	0	0	0	0	Apes
chr9:138519262:138519357:-	LINE	L1	L1MB7	95	0	95	95	95	0	0	0	0	0	0	0	Apes
chr9:138519356:138520994:-	LINE	L1	L1MB7	1638	0	1679	1639	1624	0	0	0	0	0	0	0	Apes
chr9:138520994:138521057:+	SINE	Alu	AluJo	63	0	63	63	63	0	0	0	0	0	0	0	Apes
chr9:138521057:138521961:-	LINE	L1	L1MB7	904	0	0	908	903	0	0	0	0	0	0	0	Apes
chr9:138521969:138522270:+	SINE	Alu	AluY	301	0	0	304	303	0	0	0	0	0	0	0	Apes
chr9:138522275:138522323:+	LINE	L1	L1M5	48	0	0	48	48	0	0	0	0	0	0	0	Apes
chr9:138522323:138522582:+	SINE	Alu	AluSq2	259	0	0	261	259	260	0	0	0	0	0	0	Old.World.Monkey
chr9:138522582:138522800:+	LINE	L1	L1M5	218	0	0	218	218	217	0	0	0	0	0	0	Old.World.Monkey
chr9:138523777:138523873:-	SINE	Alu	FRAM	96	0	96	96	0	96	96	96	0	0	0	0	New.World.Monkey
chr9:138523983:138524195:-	SINE	Alu	AluJr	212	0	212	218	212	209	212	212	0	0	0	0	New.World.Monkey
chr9:138524512:138524813:-	SINE	Alu	AluSz	301	0	301	294	298	304	298	0	0	0	0	0	Old.World.Monkey
chr9:138525086:138525400:-	SINE	Alu	AluSx1	314	0	314	302	0	308	314	0	0	0	0	0	Old.World.Monkey
chr9:138525451:138525592:-	DNA	hAT	MER53	141	0	141	142	139	141	141	0	0	0	0	0	Old.World.Monkey
chr9:138525710:138525781:-	LINE	L2	L2b	71	0	71	71	71	71	71	0	72	0	0	0	Pig.Cow
chr9:138525976:138526273:-	SINE	Alu	AluSx1	297	0	317	0	295	287	297	0	0	0	0	0	Old.World.Monkey
chr9:138526350:138527919:-	LINE	L1	L1MC3	1569	0	0	0	0	0	0	0	0	0	0	0	Human
chr9:138527919:138528223:+	SINE	Alu	AluSx	304	0	304	304	303	0	311	0	0	0	0	0	Old.World.Monkey
chr9:138528223:138528691:-	LINE	L1	L1MC3	468	0	468	468	466	466	466	0	0	0	0	0	Old.World.Monkey
chr9:138528691:138528997:-	SINE	Alu	AluSp	306	0	307	321	301	0	0	0	0	0	0	0	Apes
chr9:138528997:138529700:-	LINE	L1	L1MC3	703	0	703	699	703	689	689	0	0	0	0	0	Old.World.Monkey
chr9:138529845:138530198:-	LTR	ERVL-MaLR	THE1A	353	0	373	353	349	353	353	352	0	0	0	0	New.World.Monkey
chr9:138530369:138530560:+	LINE	L2	L2a	191	0	189	191	226	190	191	188	0	200	0	0	Pig.Cow
chr9:138530686:138530882:+	SINE	Alu	AluJr	196	0	0	196	0	196	196	205	0	0	0	0	New.World.Monkey
chr9:138531681:138531919:-	SINE	Alu	AluSx	238	0	0	227	227	243	0	264	0	0	0	0	New.World.Monkey
chr9:138531967:138532284:+	DNA	hAT-Charlie	MER33	317	0	0	318	0	319	0	0	0	0	0	0	Old.World.Monkey
chr9:138532284:138532595:+	SINE	Alu	AluSg	311	0	0	314	0	0	0	0	0	0	0	0	Great.Apes
chr9:138532595:138532635:+	DNA	hAT-Charlie	MER33	40	0	0	40	0	0	0	39	0	0	0	0	New.World.Monkey
chr9:138533203:138533508:+	SINE	Alu	AluSx1	305	0	0	319	0	294	294	0	0	0	0	0	Old.World.Monkey
chr9:138533936:138534238:+	SINE	Alu	AluSc	302	0	0	306	0	300	299	0	0	0	0	0	Old.World.Monkey
chr9:138534252:138534444:-	LTR	ERVL-MaLR	MLT1B	192	0	192	191	0	192	190	0	0	0	0	0	Old.World.Monkey
chr9:138534479:138534691:-	LTR	ERVL-MaLR	MLT1B	212	0	226	212	212	209	209	0	0	0	0	0	Old.World.Monkey
chr9:138534736:138535026:+	SINE	Alu	AluJb	290	0	290	290	290	291	291	0	0	0	0	0	Old.World.Monkey
chr9:138535188:138535485:-	LINE	L1	L1MC4a	297	0	297	0	297	0	0	300	0	0	0	0	New.World.Monkey
chr9:138535485:138536242:-	LTR	ERV1	MER4E	757	0	757	759	761	0	0	0	0	0	0	0	Apes
chr9:138536242:138536412:-	LINE	L1	L1MC4a	170	0	170	170	170	0	0	0	0	0	0	0	Apes
chr9:138536412:138536977:+	LTR	ERV1	LTR10B1	565	0	565	575	565	0	0	0	0	0	0	0	Apes
chr9:138536977:138537142:-	LINE	L1	L1MC4a	165	0	165	165	165	0	0	0	0	0	0	0	Apes
chr9:138537163:138537469:+	DNA	TcMar-Tigger	Tigger9b	306	0	306	320	315	0	0	0	0	0	0	0	Apes
chr9:138537469:138537620:+	LINE	L1	L1M4c	151	0	151	151	149	0	0	0	0	0	0	0	Apes
chr9:138537707:138537807:-	LINE	L1	L1MD	100	0	355	97	100	0	0	0	0	0	0	0	Apes
chr9:138537817:138538263:+	LTR	ERV1	MER4E1	446	0	447	447	444	0	0	0	0	0	0	0	Apes
chr9:138538267:138538318:+	LTR	ERV1	MER4-int	51	0	51	51	51	0	0	0	0	0	0	0	Apes
chr9:138538334:138538445:-	SINE	Alu	AluSx	111	0	112	119	117	0	0	0	0	0	0	0	Apes
chr9:138538453:138539210:+	LTR	ERV1	MER4E1	757	0	757	756	749	0	0	0	0	0	0	0	Apes
chr9:138539210:138539597:+	LTR	ERV1	MER4-int	387	387	375	372	387	385	385	0	0	0	0	0	Old.World.Monkey
chr9:138539751:138540066:+	LTR	ERV1	LTR10B1	315	0	315	0	0	0	0	0	0	0	0	0	Great.Apes
chr9:138540072:138540222:+	LTR	ERV1	MER4-int	150	152	148	151	150	152	169	0	0	0	0	0	Old.World.Monkey
chr9:138540251:138540364:+	LTR	ERV1	MER4-int	113	113	113	109	112	118	118	0	0	0	0	0	Old.World.Monkey
chr9:138540364:138541003:-	LTR	ERV1	LTR9	639	639	639	640	639	640	640	0	0	0	0	0	Old.World.Monkey
chr9:138541003:138541333:+	LTR	ERV1	MER4-int	330	330	330	340	330	322	322	0	0	0	0	0	Old.World.Monkey
chr9:138541318:138541410:+	LTR	ERV1	MER4B-int	92	92	92	92	92	92	92	0	0	0	0	0	Old.World.Monkey
chr9:138541430:138541565:+	LTR	ERV1	MER34C_	135	135	135	135	133	135	135	0	0	0	0	0	Old.World.Monkey
chr9:138541581:138542156:+	LTR	ERV1	MER4B-int	575	572	575	572	571	587	591	0	0	0	0	0	Old.World.Monkey
chr9:138542157:138542294:+	LTR	ERV1	MER4B-int	137	137	137	136	134	136	136	0	0	0	0	0	Old.World.Monkey
chr9:138542596:138542868:+	LTR	ERV1	MER4-int	272	271	270	270	272	261	262	0	0	0	0	0	Old.World.Monkey
chr9:138542867:138543011:+	LTR	ERV1	MER4-int	144	147	147	148	147	148	148	0	0	0	0	0	Old.World.Monkey
chr9:138543011:138543085:-	LTR	ERV1	MER4B	74	74	74	75	75	75	75	0	0	0	0	0	Old.World.Monkey
chr9:138543085:138543534:-	LTR	ERV1	MER4A1	449	450	450	440	0	448	448	0	0	0	0	0	Old.World.Monkey
chr9:138543534:138544054:-	LTR	ERV1	MER4B	520	3156	520	524	0	505	505	0	0	0	0	0	Old.World.Monkey
chr9:138544055:138544334:+	LTR	ERV1	MER4-int	279	274	275	279	0	273	273	0	0	0	0	0	Old.World.Monkey
chr9:138544334:138544600:-	LTR	ERVL	MLT2A2	266	273	266	259	0	266	273	0	0	0	0	0	Old.World.Monkey
chr9:138544600:138544899:-	SINE	Alu	AluY	299	299	299	291	0	0	299	0	0	0	0	0	Old.World.Monkey
chr9:138544899:138545091:-	LTR	ERVL	MLT2A2	192	191	192	192	0	0	192	0	0	0	0	0	Old.World.Monkey
chr9:138545091:138545679:+	LTR	ERV1	MER4-int	588	583	589	588	0	0	595	0	0	0	0	0	Old.World.Monkey
chr9:138545679:138545976:+	SINE	Alu	AluSx1	297	297	296	302	0	0	301	0	0	0	0	0	Old.World.Monkey
chr9:138545976:138546107:+	LTR	ERV1	MER4-int	131	131	128	144	0	0	131	0	0	0	0	0	Old.World.Monkey
chr9:138546103:138546471:+	LTR	ERV1	MER4-int	368	368	368	388	0	0	3846	0	0	0	0	0	Old.World.Monkey
chr9:138546493:138546536:+	LTR	ERV1	MER4-int	43	43	43	43	0	0	0	43	0	0	0	0	New.World.Monkey
chr9:138546536:138546622:-	LTR	ERV1	MER4C	86	86	86	0	0	86	86	85	0	0	0	0	New.World.Monkey
chr9:138548259:138548352:+	LTR	ERV1	PABL_B	93	93	93	95	0	94	94	0	0	0	0	0	Old.World.Monkey
chr9:138548352:138548668:+	SINE	Alu	AluSx	316	311	0	310	0	313	302	315	0	0	0	0	New.World.Monkey
chr9:138548668:138549187:+	LTR	ERV1	PABL_B	519	519	0	519	0	0	0	517	0	0	0	0	New.World.Monkey
chr9:138549196:138550188:+	LTR	ERV1	PABL_B-int	992	993	0	993	0	0	0	967	0	0	0	0	New.World.Monkey
chr9:138550188:138550492:+	SINE	Alu	AluSx	304	306	0	312	0	0	0	0	0	0	0	0	Great.Apes
chr9:138550492:138552410:+	LTR	ERV1	PABL_B-int	1918	1888	0	1975	0	0	0	0	0	0	0	0	Great.Apes
chr9:138552416:138552464:+	LTR	ERV1	PABL_B-int	48	0	0	50	0	0	0	0	0	0	0	0	Great.Apes
chr9:138552465:138552515:+	LTR	ERV1	PABL_B-int	50	0	0	48	0	0	0	0	0	0	0	0	Great.Apes
chr9:138552516:138552597:+	LTR	ERV1	PABL_B-int	81	81	0	78	0	0	0	0	0	0	0	0	Great.Apes
chr9:138552597:138552895:-	SINE	Alu	AluSx1	298	298	0	306	0	0	0	0	0	0	0	0	Great.Apes
chr9:138552895:138553426:+	LTR	ERV1	PABL_B-int	531	531	0	531	0	0	0	0	0	0	0	0	Great.Apes
chr9:138553426:138553716:+	SINE	Alu	AluY	290	288	0	291	293	0	0	0	0	0	0	0	Apes
chr9:138553716:138554136:+	LTR	ERV1	PABL_B-int	420	420	423	426	420	411	0	0	0	0	0	0	Old.World.Monkey
chr9:138554136:138554765:+	LTR	ERV1	PABL_B	629	0	629	629	630	633	629	0	0	0	0	0	Old.World.Monkey
chr9:138557977:138558384:-	LTR	ERVL-MaLR	MLT1B	407	407	407	410	0	413	413	398	0	0	0	0	New.World.Monkey
chr9:138558868:138559062:+	LINE	L1	L1MD2	194	194	194	193	0	196	196	0	0	0	0	0	Old.World.Monkey
chr9:138559936:138560220:+	SINE	Alu	AluSq2	284	284	284	0	0	284	284	0	0	0	0	0	Old.World.Monkey
chr9:138560251:138560418:+	LINE	L2	L2	167	170	170	0	0	174	173	0	0	0	0	0	Old.World.Monkey
chr9:138560421:138560537:+	LINE	L1	L1ME2	116	116	116	0	0	421	418	0	0	0	0	0	Old.World.Monkey
chr9:138560554:138560604:-	LTR	ERVL-MaLR	MLT1C	50	50	50	50	0	50	50	0	0	0	0	0	Old.World.Monkey
chr9:138560852:138561211:+	LTR	ERVL-MaLR	THE1B	359	359	359	361	0	0	0	0	0	0	0	0	Great.Apes
chr9:138563825:138564234:-	LTR	ERVL-MaLR	MLT1D	409	409	409	409	0	0	0	0	0	0	0	0	Great.Apes
chr9:138564237:138564335:+	LINE	L1	L1ME2	98	98	98	98	0	0	0	0	0	0	0	0	Great.Apes
chr9:138564335:138564441:+	SINE	Alu	AluJb	106	106	106	106	0	0	0	0	0	0	0	0	Great.Apes
chr9:138564441:138564765:+	SINE	Alu	AluSz6	324	315	0	0	0	0	0	0	0	0	0	0	Great.Apes
chr9:138564765:138564937:+	SINE	Alu	AluJb	172	0	0	0	0	0	0	0	0	0	0	0	Human
chr9:138564937:138565112:+	LINE	L1	L1ME2	175	175	0	0	0	0	0	0	0	0	0	0	Great.Apes
chr9:138565117:138565401:-	LTR	ERVL-MaLR	MLT1D	284	284	0	0	0	0	0	0	0	0	0	0	Great.Apes
chr9:138565436:138565514:+	LINE	L1	L1MC1	78	78	0	0	0	0	0	0	0	0	0	0	Great.Apes
chr9:138565514:138565648:+	SINE	Alu	AluJr	134	136	153	0	0	0	0	0	0	0	0	0	Great.Apes
chr9:138565776:138566283:+	LINE	L1	L1ME2	507	510	510	0	0	0	0	0	0	0	0	0	Great.Apes
chr9:138566263:138566395:+	LINE	L1	L1MB5	132	132	132	0	0	0	0	0	0	0	0	0	Great.Apes
chr9:138566395:138566709:+	SINE	Alu	AluJb	314	309	309	0	0	0	0	0	0	0	0	0	Great.Apes
chr9:138566709:138566807:+	LINE	L1	L1MB5	98	102	102	0	0	0	0	0	0	0	0	0	Great.Apes
chr9:138567113:138567433:+	LINE	L1	L1MB5	320	316	316	0	0	0	0	0	0	0	0	0	Great.Apes
chr9:138567433:138567736:+	SINE	Alu	AluSz6	303	303	303	0	0	0	0	0	0	0	0	0	Great.Apes
chr9:138567738:138568053:+	SINE	Alu	AluSx1	315	315	315	0	0	0	0	0	0	0	0	0	Great.Apes
chr9:138568053:138568154:+	LINE	L1	L1MB5	101	100	97	0	0	0	0	0	0	0	0	0	Great.Apes
chr9:138568176:138568460:-	SINE	Alu	AluJo	284	284	284	0	0	0	0	0	0	0	0	0	Great.Apes
chr9:138568464:138568588:-	SINE	Alu	AluJo	124	124	124	0	0	0	0	0	0	0	0	0	Great.Apes
chr9:138568596:138568743:+	LINE	L1	L1MB5	147	147	147	0	0	0	0	0	0	0	0	0	Great.Apes
chr9:138569822:138570014:-	DNA	TcMar-Tc2	Kanga2_a	192	192	192	0	0	0	0	0	0	0	0	0	Great.Apes
chr9:138572172:138572655:-	LTR	ERV1	LTR2C	483	483	480	0	0	0	0	0	0	0	0	0	Great.Apes
chr9:138572770:138572949:-	LTR	ERV1	MER72	179	179	179	0	0	0	0	0	0	0	0	0	Great.Apes
chr9:138574359:138574662:-	SINE	Alu	AluSq2	303	305	304	0	0	0	0	0	0	0	0	0	Great.Apes
chr9:138574667:138574786:+	LINE	L2	L2c	119	119	119	0	0	0	0	0	0	0	0	0	Great.Apes
chr9:138575205:138575301:+	SINE	MIR	MIR3	96	96	96	96	0	97	97	0	0	0	0	0	Old.World.Monkey
chr9:138581773:138582142:+	LTR	ERVL-MaLR	THE1C	369	375	369	601	0	0	0	0	0	0	0	0	Great.Apes
chr9:138583659:138584052:+	LTR	ERVL-MaLR	MSTB	393	393	0	398	0	708	787	0	0	0	0	0	Old.World.Monkey
chr9:138595197:138595257:+	SINE	MIR	MIR3	60	60	60	0	60	59	59	60	63	0	0	0	Pig.Cow
chr9:138597917:138598038:+	SINE	MIR	MIRb	121	121	121	121	121	121	121	121	0	0	0	0	New.World.Monkey
chr9:138598848:138598982:+	SINE	Alu	FLAM_C	134	134	138	133	140	129	129	0	0	0	0	0	Old.World.Monkey
chr9:138600392:138600684:-	SINE	Alu	AluJb	292	292	292	292	292	0	0	288	0	0	0	0	New.World.Monkey
chr9:138601533:138601826:-	SINE	Alu	AluSx	293	293	296	293	293	293	293	314	0	0	0	0	New.World.Monkey
chr9:138601896:138602114:-	LINE	L1	L1M5	218	218	218	218	218	219	219	217	0	0	0	0	New.World.Monkey
chr9:138602885:138602982:-	LINE	L1	L1MD	97	97	97	97	93	96	96	107	104	0	0	0	Pig.Cow
chr9:138603261:138603416:+	SINE	MIR	MIRb	155	155	155	160	160	160	160	155	0	0	0	0	New.World.Monkey
chr9:138603713:138603909:-	SINE	MIR	MIRb	196	196	196	201	201	202	202	0	204	206	0	0	Pig.Cow
chr9:138608296:138608488:-	LINE	L1	L1MB5	192	192	192	191	191	189	189	191	0	0	0	0	New.World.Monkey
chr9:138614406:138614759:-	LTR	ERVL-MaLR	MLT1A	353	350	354	354	353	357	357	0	0	0	0	0	Old.World.Monkey
chr9:138616418:138616602:+	DNA	hAT	MER53	184	184	184	184	178	184	184	0	0	0	0	0	Old.World.Monkey
chr9:138616955:138617030:-	SINE	MIR	MIR3	75	75	75	75	74	75	75	0	0	0	0	0	Old.World.Monkey
chr9:138617098:138617330:+	LTR	ERVL-MaLR	MLT1C	232	232	232	232	232	240	240	0	0	0	0	0	Old.World.Monkey
chr9:138617378:138617484:+	LTR	ERVL-MaLR	MLT1C	106	106	106	106	106	0	0	0	0	0	0	0	Apes
chr9:138619901:138620161:+	LTR	ERVL-MaLR	MLT1D	260	263	265	482	264	261	261	0	266	0	0	0	Pig.Cow
chr9:138620766:138620963:+	LTR	ERVL-MaLR	MLT1B	197	0	195	197	198	197	197	0	0	0	0	0	Old.World.Monkey
chr9:138621013:138621457:+	LTR	ERVL-MaLR	MLT1E2	444	0	444	444	444	444	444	0	0	0	0	0	Old.World.Monkey
chr9:138621481:138621598:-	LINE	L1	L1MC4	117	0	117	117	117	114	114	114	0	0	0	0	New.World.Monkey
chr9:138622129:138622549:+	LTR	ERVL-MaLR	MLT1D	420	0	417	418	0	413	413	0	0	0	0	0	Old.World.Monkey
chr9:138622549:138622859:+	SINE	Alu	AluJb	310	0	300	0	302	307	308	299	0	0	0	0	New.World.Monkey
chr9:138622859:138622918:+	LTR	ERVL-MaLR	MLT1D	59	0	59	59	58	59	59	0	0	0	0	0	Old.World.Monkey
chr9:138622963:138623107:-	LINE	L1	L1MC4	144	0	144	144	144	145	145	146	0	0	0	0	New.World.Monkey
chr9:138623202:138623806:-	LINE	L1	HAL1b	604	0	603	604	0	599	599	0	0	0	0	0	Old.World.Monkey
chr9:138623891:138624163:-	SINE	Alu	AluSx1	272	0	274	274	274	0	274	272	0	0	0	0	New.World.Monkey
chr9:138624163:138624643:-	LINE	L1	HAL1b	480	0	470	476	0	466	469	536	0	0	0	0	New.World.Monkey
chr9:138629266:138629354:-	LINE	L2	L2a	88	0	88	87	88	88	88	88	86	84	0	0	Pig.Cow
chr9:138629653:138629764:-	SINE	MIR	MIRb	111	111	110	110	110	111	111	109	126	0	0	0	Pig.Cow
chr9:138630051:138630165:-	SINE	MIR	MIRb	114	114	114	109	114	114	114	109	118	0	0	0	Pig.Cow
chr9:138631781:138632097:-	LTR	ERVL-MaLR	MLT1B	316	316	317	318	319	314	314	0	0	0	0	0	Old.World.Monkey
chr9:138633584:138633745:+	SINE	MIR	MIRb	161	161	161	161	0	160	160	0	0	158	0	0	Pig.Cow
chr9:138639776:138640079:-	SINE	Alu	AluJr	303	303	303	304	304	291	0	300	0	0	0	0	New.World.Monkey
chr9:138644109:138644239:-	LINE	L1	HAL1	130	128	130	130	130	128	128	129	129	132	0	133	Eutheria
chr9:138644359:138644452:+	LINE	L2	L2b	93	93	93	93	93	525	0	93	0	0	0	0	New.World.Monkey
chr9:138652873:138652994:-	SINE	Alu	FLAM_A	121	121	119	122	124	120	120	0	0	0	0	0	Old.World.Monkey
chr9:138653001:138653149:-	LINE	L1	L1M5	148	148	148	148	149	148	148	157	0	0	0	0	New.World.Monkey
chr9:138653334:138653431:-	LTR	ERVL-MaLR	MLT1C	97	97	97	97	152	97	97	95	0	0	0	0	New.World.Monkey
chr9:138654008:138654310:+	SINE	Alu	AluJo	302	0	305	306	297	306	306	0	0	0	0	0	Old.World.Monkey
chr9:138654311:138654597:+	SINE	Alu	AluSz	286	281	306	286	286	286	286	0	0	0	0	0	Old.World.Monkey
chr9:138655297:138655637:-	LTR	ERVL-MaLR	MLT1C	340	341	334	334	334	0	0	331	0	364	0	0	Pig.Cow
chr9:138655661:138655749:-	SINE	MIR	MIRb	88	88	88	0	85	0	0	89	0	0	0	0	New.World.Monkey
chr9:138656021:138656318:+	SINE	Alu	AluJb	297	812	297	297	294	301	302	0	0	0	0	0	Old.World.Monkey
chr9:138664382:138664421:-	SINE	MIR	MIR	39	39	43	38	0	39	39	43	0	0	0	0	New.World.Monkey
chr9:138667346:138668091:-	LINE	L1	L1MC4	745	0	745	745	0	743	743	0	0	0	0	0	Old.World.Monkey
chr9:138668091:138668409:-	SINE	Alu	AluJb	318	0	0	314	0	316	315	312	0	0	0	0	New.World.Monkey
chr9:138668409:138668849:-	LINE	L1	L1MC4	440	0	440	438	443	426	426	0	0	0	0	0	Old.World.Monkey
chr9:138670045:138670158:+	SINE	MIR	MIR3	113	0	113	113	113	113	113	0	0	0	0	0	Old.World.Monkey
chr9:138671763:138671883:-	SINE	MIR	MIR3	120	120	120	120	0	120	120	0	134	0	0	0	Pig.Cow
chr9:138673647:138673771:+	SINE	Alu	AluJr	124	124	124	124	124	124	124	0	0	0	0	0	Old.World.Monkey
chr9:138673777:138674075:+	SINE	Alu	AluSx	298	306	337	291	303	306	306	0	0	0	0	0	Old.World.Monkey
chr9:138674448:138674619:-	DNA	hAT-Tip100	MER45B	171	751	171	228	166	229	229	0	0	0	0	0	Old.World.Monkey
chr9:138674644:138674810:-	DNA	hAT-Tip100	MER45B	166	166	166	174	175	205	163	0	0	0	0	0	Old.World.Monkey
chr9:138674951:138675387:+	LTR	ERVL-MaLR	MLT1D	436	436	436	434	434	436	436	0	0	0	0	0	Old.World.Monkey
chr9:138678641:138678733:+	SINE	MIR	MIR3	92	92	92	89	0	93	93	0	90	0	0	0	Pig.Cow
chr9:138681362:138681430:-	SINE	MIR	MIRb	68	68	68	68	68	67	67	0	0	0	0	0	Old.World.Monkey
chr9:138686957:138686997:+	LINE	L1	L1MCa	40	40	40	43	40	44	44	0	0	0	0	0	Old.World.Monkey
chr9:138686997:138687318:+	SINE	Alu	AluJb	321	317	0	314	0	0	630	0	0	0	0	0	Old.World.Monkey
chr9:138687318:138687795:+	LINE	L1	L1MCa	477	475	475	466	463	464	464	0	0	0	0	0	Old.World.Monkey
chr9:138687795:138688108:+	SINE	Alu	AluSx	313	308	310	298	310	0	0	303	0	0	0	0	New.World.Monkey
chr9:138689537:138689650:+	LINE	L2	L2	113	113	113	113	112	111	111	108	0	0	0	0	New.World.Monkey
chr9:138691598:138691879:-	SINE	Alu	AluJb	281	281	281	281	281	277	277	287	0	0	0	0	New.World.Monkey
chr9:138692150:138692326:+	LTR	ERVL-MaLR	MLT1B	176	176	176	0	0	0	0	0	0	0	0	0	Great.Apes
chr9:138692326:138692622:+	SINE	Alu	AluY	296	306	294	0	295	0	0	0	0	0	0	0	Apes
chr9:138692625:138692779:+	LINE	L1	L1M5	154	0	154	0	162	0	0	0	0	0	0	0	Apes
chr9:138692821:138692964:+	LINE	L1	L1M5	143	143	143	0	143	0	0	0	0	0	0	0	Apes
chr9:138692964:138693421:-	LTR	ERVL-MaLR	MLT1D	457	457	457	457	456	0	0	0	0	0	0	0	Apes
chr9:138693487:138693653:+	LINE	L1	L1M5	166	166	169	169	170	185	164	0	0	0	0	0	Old.World.Monkey
chr9:138693687:138694004:-	SINE	Alu	AluSx1	317	321	0	0	0	0	0	0	0	0	0	0	Great.Apes
chr9:138694134:138694283:+	LINE	L1	L1M5	149	0	0	0	0	153	153	0	0	0	0	0	Old.World.Monkey
chr9:138694284:138694573:+	SINE	Alu	AluSg	289	0	0	295	0	294	302	0	0	0	0	0	Old.World.Monkey
chr9:138694695:138694906:+	LINE	L1	L1M5	211	0	211	211	211	228	211	209	0	0	0	0	New.World.Monkey
chr9:138695256:138695389:+	DNA	TcMar-Tc2	MER104	133	0	137	137	134	137	137	137	0	0	0	0	New.World.Monkey
chr9:138696047:138696347:+	SINE	Alu	AluSx	300	0	300	295	298	301	301	302	0	0	0	0	New.World.Monkey
chr9:138698461:138698759:-	SINE	Alu	AluSx	298	295	318	293	297	0	0	0	0	0	0	0	Apes
chr9:138699283:138699399:-	SINE	MIR	MIR3	116	117	116	117	116	116	116	0	0	0	0	0	Old.World.Monkey
chr9:138703675:138704530:+	LINE	L1	L1MB7	855	855	855	854	852	1333	1181	0	0	0	0	0	Old.World.Monkey
chr9:138704532:138704821:+	SINE	Alu	AluSz	289	291	288	291	286	284	284	0	0	0	0	0	Old.World.Monkey
chr9:138705155:138705264:+	DNA	hAT-Charlie	Charlie1b	109	109	110	109	106	109	109	0	0	0	0	0	Old.World.Monkey
chr9:138705446:138705942:+	LTR	ERVL	MER68B	496	496	493	491	492	482	482	0	0	0	0	0	Old.World.Monkey
chr9:138706708:138706826:+	LINE	L2	L2a	118	118	116	116	116	116	116	0	0	0	0	0	Old.World.Monkey
chr9:138707964:138708103:+	LINE	L1	L1MEb	139	139	139	0	139	135	135	136	0	162	0	0	Pig.Cow
chr9:138708386:138708527:+	LINE	L1	L1MEb	141	141	141	135	139	141	141	140	0	0	0	0	New.World.Monkey
chr9:138708797:138709221:+	LINE	L1	L1MC4	424	424	424	423	420	1071	716	0	0	0	0	0	Old.World.Monkey
chr9:138709221:138709542:-	SINE	Alu	AluJb	321	321	321	320	317	308	308	0	0	0	0	0	Old.World.Monkey
chr9:138709542:138709723:+	LINE	L1	L1MC4	181	181	181	181	0	181	181	180	0	0	0	0	New.World.Monkey
chr9:138710097:138710206:+	SINE	MIR	MIRc	109	109	109	0	106	106	106	0	0	0	0	0	Old.World.Monkey
chr9:138711262:138711397:+	SINE	Alu	AluSz	135	135	135	135	136	135	135	134	0	0	0	0	New.World.Monkey
chr9:138711397:138711711:+	SINE	Alu	AluSx	314	318	314	331	318	301	308	0	0	0	0	0	Old.World.Monkey
chr9:138711849:138712123:-	DNA	TcMar-Tigger	Tigger3a	274	261	274	0	269	0	0	0	0	0	0	0	Apes
chr9:138712268:138712597:+	DNA	hAT-Charlie	MER58B	329	327	326	333	325	324	324	320	0	0	0	0	New.World.Monkey
chr9:138715277:138715744:-	DNA	hAT-Charlie	Charlie1b	467	466	467	462	464	767	770	455	0	0	0	0	New.World.Monkey
chr9:138716231:138716535:+	SINE	Alu	AluSc5	304	300	304	299	338	0	0	0	0	0	0	0	Apes
chr9:138717207:138717359:+	LINE	L1	L1M5	152	152	152	0	152	1219	2082	150	0	0	0	0	New.World.Monkey
chr9:138720357:138720587:+	LTR	ERVL	HERV16-int	230	230	230	230	230	0	232	261	0	0	0	0	New.World.Monkey
chr9:138720590:138721065:+	LINE	L1	L1MA9	475	475	475	476	475	470	501	477	0	0	0	0	New.World.Monkey
chr9:138721065:138721396:+	SINE	Alu	AluJo	331	326	327	333	326	337	402	0	0	0	0	0	Old.World.Monkey
chr9:138721396:138721417:+	LINE	L1	L1MA9	21	21	21	21	21	21	21	21	0	0	0	0	New.World.Monkey
chr9:138721417:138721742:+	SINE	Alu	AluSx	325	313	317	309	0	320	0	0	0	0	0	0	Old.World.Monkey
chr9:138721742:138722734:+	LINE	L1	L1MA9	992	995	992	1017	1020	1005	1005	0	0	0	0	0	Old.World.Monkey
chr9:138722734:138723021:+	SINE	Alu	AluSx1	287	287	287	287	282	0	0	0	0	0	0	0	Apes
chr9:138723021:138723197:+	LINE	L1	L1MA9	176	175	176	173	176	0	0	177	0	0	0	0	New.World.Monkey
chr9:138723197:138723339:+	SINE	Alu	FLAM_C	142	139	142	144	139	0	0	0	0	0	0	0	Apes
chr9:138723339:138724924:+	LINE	L1	L1MA9	1585	1631	1620	1608	1582	0	0	0	0	0	0	0	Apes
chr9:138724924:138725226:-	SINE	Alu	AluYa5	302	0	0	0	0	0	0	0	0	0	0	0	Human
chr9:138725226:138726736:+	LINE	L1	L1MA9	1510	0	1511	1502	1480	1520	1517	0	0	0	0	0	Old.World.Monkey
chr9:138727542:138727853:+	SINE	Alu	AluSx	311	311	311	311	311	301	301	0	0	0	0	0	Old.World.Monkey
chr9:138731847:138732153:+	LTR	ERVL	ERV3-16A3_I-int	306	306	306	306	0	306	306	311	0	0	0	0	New.World.Monkey
chr9:138732189:138732255:+	LTR	ERVL	ERV3-16A3_I-int	66	66	66	67	0	67	67	67	0	0	0	0	New.World.Monkey
chr9:138732422:138734891:+	LINE	L1	L1PA7	2469	2464	2475	2473	0	0	0	0	0	0	0	0	Great.Apes
chr9:138734891:138735191:+	SINE	Alu	AluSp	300	301	300	304	304	0	0	0	0	0	0	0	Apes
chr9:138735191:138735435:+	LINE	L1	L1PA7	244	244	254	254	254	0	0	0	0	0	0	0	Apes
chr9:138735435:138735745:+	SINE	Alu	AluY	310	305	308	298	312	0	0	0	0	0	0	0	Apes
chr9:138735745:138738911:+	LINE	L1	L1PA7	3166	3147	3225	3239	3223	0	0	0	0	0	0	0	Apes
chr9:138738911:138739225:+	SINE	Alu	AluY	314	314	0	311	323	0	0	0	0	0	0	0	Apes
chr9:138739225:138739683:+	LINE	L1	L1PA7	458	458	0	462	467	0	463	0	0	0	0	0	Old.World.Monkey
chr9:138740168:138740324:-	LINE	L1	L1ME3B	156	162	160	170	164	174	174	164	0	0	0	0	New.World.Monkey
chr9:138740479:138740893:-	LINE	L1	L1ME3B	414	414	415	414	0	398	398	0	0	0	0	0	Old.World.Monkey
chr9:138740893:138741249:-	DNA	TcMar-Tigger	MER47A	356	354	355	355	0	356	356	0	0	0	0	0	Old.World.Monkey
chr9:138741249:138741665:-	LINE	L1	L1ME3B	416	416	416	417	0	409	409	0	0	0	0	0	Old.World.Monkey
chr9:138743449:138743644:-	LINE	L1	L1ME3C	195	195	195	195	190	186	186	0	0	0	0	0	Old.World.Monkey
chr9:138743928:138744334:-	LINE	L1	L1ME3C	406	406	406	406	406	400	400	411	0	0	0	0	New.World.Monkey
chr9:138744633:138744745:+	LINE	L1	L1MC4	112	112	112	112	112	111	111	108	0	0	0	120	Eutheria
chr9:138744818:138745142:+	LINE	L1	L1MC4	324	324	327	327	328	325	325	0	0	0	0	0	Old.World.Monkey
chr9:138745804:138746165:-	LINE	L1	L1ME3C	361	361	363	367	363	363	363	370	0	0	0	0	New.World.Monkey
chr9:138746187:138746306:-	LINE	L1	L1ME3C	119	119	119	0	118	119	119	0	0	0	0	0	Old.World.Monkey
chr9:138746319:138746598:-	SINE	Alu	AluJb	279	279	279	281	279	0	0	0	0	0	0	0	Apes
chr9:138746609:138746844:-	LINE	L1	L1PA14	235	235	235	234	235	235	235	0	0	0	0	0	Old.World.Monkey
chr9:138746844:138747137:-	SINE	Alu	AluSx	293	292	0	0	0	292	292	0	0	0	0	0	Old.World.Monkey
chr9:138747137:138747272:-	LINE	L1	L1PA14	135	0	0	0	0	135	135	0	0	0	0	0	Old.World.Monkey
chr9:138747315:138747616:+	SINE	Alu	AluSx	301	297	0	0	0	0	301	0	0	0	0	0	Old.World.Monkey
chr9:138747616:138747931:+	SINE	Alu	AluY	315	302	302	0	303	0	0	0	0	0	0	0	Apes
chr9:138747978:138748341:-	LTR	ERVL-MaLR	THE1B	363	363	363	0	363	363	371	2932	0	0	0	0	New.World.Monkey
chr9:138748512:138748655:-	LINE	L1	HAL1	143	143	143	153	156	145	145	0	0	0	0	0	Old.World.Monkey
chr9:138748804:138749261:-	LINE	L1	HAL1	457	457	457	484	460	459	459	0	0	0	0	0	Old.World.Monkey
chr9:138749448:138749539:-	LINE	L1	HAL1	91	91	91	101	91	91	91	89	0	0	0	153	Eutheria
chr9:138750038:138750122:-	LINE	L1	L1M7	84	84	84	85	84	84	84	84	0	0	0	0	New.World.Monkey
chr9:138750151:138750207:-	LINE	L1	L1ME3C	56	56	56	59	56	0	0	56	0	0	0	55	Eutheria
chr9:138750208:138750315:-	LINE	L2	L2a	107	107	107	108	107	107	107	0	0	0	0	0	Old.World.Monkey
chr9:138750409:138750929:-	LTR	ERVL	MLT2B3	520	514	513	0	497	497	497	508	0	0	0	0	New.World.Monkey
chr9:138750957:138751239:-	LINE	L1	L1ME3C	282	282	282	282	282	283	282	0	0	0	0	0	Old.World.Monkey
chr9:138751263:138751537:-	SINE	Alu	AluY	274	274	274	274	274	273	275	0	0	0	0	0	Old.World.Monkey
chr9:138751537:138751683:-	LINE	L1	L1ME3C	146	148	148	148	148	148	148	0	0	0	0	0	Old.World.Monkey
chr9:138751768:138752104:+	SINE	Alu	AluJb	336	338	337	325	0	0	0	0	0	0	0	0	Great.Apes
chr9:138752161:138752467:+	SINE	Alu	AluSx1	306	305	300	334	305	469	0	297	0	0	0	0	New.World.Monkey
chr9:138753148:138753449:-	SINE	Alu	AluSx	301	296	300	301	290	291	290	319	0	0	0	0	New.World.Monkey
chr9:138754022:138754102:-	SINE	Alu	AluJr	80	80	80	80	80	80	80	80	0	0	0	0	New.World.Monkey
chr9:138754254:138754339:-	LINE	CR1	L3	85	85	85	85	0	84	84	82	0	0	0	0	New.World.Monkey
chr9:138755065:138755134:-	LINE	CR1	L3	69	69	69	69	0	69	69	69	0	0	67	0	Eutheria
chr9:138759208:138759319:+	SINE	Alu	AluJo	111	111	111	111	111	114	114	110	0	0	0	0	New.World.Monkey
chr9:138759333:138759556:+	LINE	L1	L1M5	223	218	236	0	0	237	237	0	0	0	0	0	Old.World.Monkey
chr9:138759852:138760073:+	LINE	L1	L1ME1	221	222	219	212	215	234	231	0	0	0	0	0	Old.World.Monkey
chr9:138760075:138760455:+	DNA	hAT-Charlie	Charlie1a	380	381	377	381	368	380	380	0	0	0	0	0	Old.World.Monkey
chr9:138760455:138760761:-	SINE	Alu	AluY	306	303	1048	301	303	0	314	0	0	0	0	0	Old.World.Monkey
chr9:138760761:138760988:+	DNA	hAT-Charlie	Charlie1a	227	227	227	226	220	226	226	0	0	0	0	0	Old.World.Monkey
chr9:138760993:138761067:+	LINE	L1	L1MB7	74	74	74	74	74	74	74	0	0	0	0	0	Old.World.Monkey
chr9:138761067:138761367:+	SINE	Alu	AluSz	300	296	304	294	297	287	287	0	0	0	0	0	Old.World.Monkey
chr9:138761368:138761957:+	LINE	L1	L1MB7	589	589	589	589	585	595	595	0	0	0	0	0	Old.World.Monkey
chr9:138761957:138762323:+	LTR	ERVL-MaLR	THE1D	366	366	366	365	366	366	366	0	0	0	0	0	Old.World.Monkey
chr9:138762323:138762357:+	LINE	L1	L1MB7	34	34	34	34	34	34	34	0	0	0	0	0	Old.World.Monkey
chr9:138762357:138762663:+	SINE	Alu	AluSz6	306	306	306	324	306	318	316	0	0	0	0	0	Old.World.Monkey
chr9:138762663:138762731:+	LINE	L1	L1MB7	68	68	69	68	66	66	66	0	0	0	0	0	Old.World.Monkey
chr9:138762738:138763036:+	DNA	hAT-Charlie	Charlie1a	298	0	293	297	297	294	294	0	0	0	0	0	Old.World.Monkey
chr9:138763036:138763322:-	SINE	Alu	AluJb	286	286	286	283	278	291	291	0	0	0	0	0	Old.World.Monkey
chr9:138763322:138763493:+	DNA	hAT-Charlie	Charlie1a	171	171	167	171	171	171	171	0	0	0	0	0	Old.World.Monkey
chr9:138763493:138763624:+	SINE	Alu	FLAM_C	131	138	131	134	135	131	131	0	0	0	0	0	Old.World.Monkey
chr9:138763624:138763666:+	DNA	hAT-Charlie	Charlie1a	42	42	42	42	42	52	53	0	0	0	0	0	Old.World.Monkey
chr9:138763666:138763957:+	SINE	Alu	AluSp	291	291	291	290	290	313	290	0	0	0	0	0	Old.World.Monkey
chr9:138763957:138763989:+	DNA	hAT-Charlie	Charlie1a	32	32	32	32	47	32	54	0	0	0	0	0	Old.World.Monkey
chr9:138763994:138764090:+	LINE	L1	L1ME1	96	96	96	96	94	96	96	0	0	0	0	0	Old.World.Monkey
chr9:138764118:138764257:+	LINE	L1	L1ME1	139	138	139	135	139	142	142	140	0	0	0	0	New.World.Monkey
chr9:138764282:138766077:+	LINE	L1	L1ME1	1795	1788	1795	1785	1801	1789	1793	0	0	0	0	0	Old.World.Monkey
chr9:138766077:138766324:+	SINE	Alu	AluJo	247	247	247	241	248	0	0	255	0	0	0	0	New.World.Monkey
chr9:138766324:138767057:+	LINE	L1	L1ME1	733	735	734	726	737	0	0	707	0	0	0	0	New.World.Monkey
chr9:138767057:138767356:-	SINE	Alu	AluSz	299	0	298	297	293	0	299	299	0	0	0	0	New.World.Monkey
chr9:138767356:138767812:+	LINE	L1	L1ME1	456	0	456	456	453	0	456	441	0	0	0	0	New.World.Monkey
chr9:138767812:138768098:-	SINE	Alu	AluSx1	286	0	283	293	288	0	289	291	0	0	0	0	New.World.Monkey
chr9:138768098:138768573:+	LINE	L1	L1ME1	475	475	472	475	475	501	0	520	0	0	0	0	New.World.Monkey
chr9:138768573:138768874:+	SINE	Alu	AluSx1	301	301	301	303	303	310	310	300	0	0	0	0	New.World.Monkey
chr9:138768874:138769348:+	LINE	L1	L1ME1	474	472	474	473	476	525	468	0	0	0	0	0	Old.World.Monkey
chr9:138769369:138769678:+	SINE	Alu	AluJb	309	309	309	307	311	314	310	0	0	0	0	0	Old.World.Monkey
chr9:138769704:138769901:+	LINE	L1	HAL1	197	197	197	197	197	198	198	197	0	0	0	0	New.World.Monkey
chr9:138770680:138770735:+	LINE	CR1	L3	55	55	55	55	55	55	55	55	0	57	55	55	Eutheria
chr9:138770759:138770850:+	LINE	L1	HAL1	91	91	91	91	91	91	91	0	0	0	0	0	Old.World.Monkey
chr9:138771379:138771496:+	LINE	L1	L1ME4a	117	117	117	117	0	117	117	115	0	0	0	0	New.World.Monkey
chr9:138771777:138771967:+	LINE	L1	L1ME4a	190	190	189	191	189	190	190	0	0	0	0	0	Old.World.Monkey
chr9:138772906:138773219:+	SINE	Alu	AluJb	313	311	315	308	0	323	311	306	0	0	0	0	New.World.Monkey
chr9:138774976:138775059:+	SINE	Alu	FRAM	83	83	86	86	82	83	83	80	0	0	0	0	New.World.Monkey
chr9:138775539:138775760:-	SINE	MIR	MIR	221	221	221	226	226	226	226	225	0	0	0	0	New.World.Monkey
chr9:138776844:138777196:+	LINE	L2	L2	352	349	352	353	355	353	353	0	0	0	0	0	Old.World.Monkey
chr9:138778002:138778146:-	LINE	L2	L2c	144	144	144	144	144	143	143	142	0	0	0	145	Eutheria
chr9:138780824:138781361:+	LINE	L1	L1MEf	537	537	538	538	537	549	549	551	0	0	0	0	New.World.Monkey
chr9:138782366:138782712:+	LINE	L1	L1MEg	346	346	346	346	345	347	347	0	0	0	0	0	Old.World.Monkey
chr9:138782723:138784094:+	LINE	L1	L1MEf	1371	1373	1376	1375	1367	1335	1336	0	0	0	0	0	Old.World.Monkey
chr9:138784167:138784267:+	LINE	L1	L1MEg	100	100	100	98	100	100	100	0	0	0	0	0	Old.World.Monkey
chr9:138784267:138784391:+	SINE	Alu	AluJo	124	124	124	119	119	118	118	0	0	0	0	0	Old.World.Monkey
chr9:138784392:138784416:+	LINE	L1	L1MEg	24	24	24	24	24	23	23	0	0	0	0	0	Old.World.Monkey
chr9:138784416:138784716:+	SINE	Alu	AluSg	300	302	0	298	299	297	299	0	0	0	0	0	Old.World.Monkey
chr9:138784716:138784732:+	LINE	L1	L1MEg	16	16	16	16	16	16	16	0	0	0	0	0	Old.World.Monkey
chr9:138784732:138785045:+	SINE	Alu	AluJr	313	313	304	313	314	305	305	0	0	0	0	0	Old.World.Monkey
chr9:138785045:138785380:+	LINE	L1	L1MEg	335	0	393	418	0	0	0	0	0	0	0	0	Great.Apes
chr9:138785394:138785661:+	LINE	L1	L1MEg	267	267	267	264	267	297	295	0	0	0	0	0	Old.World.Monkey
chr9:138785655:138788576:+	LINE	L1	L1MDb	2921	2898	2920	0	2913	2942	3255	3003	0	0	0	0	New.World.Monkey
chr9:138788596:138788896:+	LTR	ERVL-MaLR	MLT1A0	300	300	300	300	289	299	299	297	0	0	0	0	New.World.Monkey
chr9:138788902:138788962:-	DNA	TcMar-Tigger	MER44D	60	60	60	60	60	60	60	60	0	0	0	0	New.World.Monkey
chr9:138789011:138789299:-	SINE	Alu	AluJr	288	288	288	288	288	0	0	282	0	0	0	0	New.World.Monkey
chr9:138789299:138789725:-	DNA	TcMar-Tigger	MER44D	426	425	425	413	425	431	431	407	0	0	0	0	New.World.Monkey
chr9:138789731:138789765:+	LTR	ERVL-MaLR	MLT1A0	34	34	34	34	34	34	34	34	0	0	0	0	New.World.Monkey
chr9:138789765:138790005:+	LINE	L1	L1MDb	240	240	240	240	240	238	238	232	245	0	0	0	Pig.Cow
chr9:138789983:138790206:+	LINE	L1	L1MD1	223	223	220	223	223	218	218	223	227	0	0	0	Pig.Cow
chr9:138790208:138790340:+	SINE	Alu	AluJr	132	132	132	132	132	132	132	134	0	0	0	0	New.World.Monkey
chr9:138790401:138791128:+	LINE	L1	L1ME1	727	729	726	0	0	0	0	0	0	0	0	0	Great.Apes
chr9:138791152:138791278:+	SINE	Alu	FLAM_C	126	126	0	0	0	126	126	0	0	0	0	0	Old.World.Monkey
chr9:138791883:138792164:-	SINE	Alu	AluJr	281	284	0	0	0	281	281	280	0	0	0	0	New.World.Monkey
chr9:138792257:138792556:+	SINE	Alu	AluY	299	299	0	0	0	318	317	0	0	0	0	0	Old.World.Monkey
chr9:138792604:138792899:-	SINE	Alu	AluSx	295	0	0	0	0	299	299	294	0	0	0	0	New.World.Monkey
chr9:138793180:138793479:+	SINE	Alu	AluJb	299	0	299	320	0	305	305	0	0	0	0	0	Old.World.Monkey
chr9:138793830:138793915:-	LINE	L2	L2b	85	85	85	85	0	85	85	85	0	0	0	0	New.World.Monkey
chr9:138794647:138794742:+	SINE	MIR	MIR3	95	95	95	95	96	95	95	0	0	0	0	0	Old.World.Monkey
chr9:138795937:138796278:+	SINE	Alu	AluJb	341	344	337	329	339	327	328	0	0	0	0	0	Old.World.Monkey
chr9:138796286:138796363:+	SINE	Alu	FLAM_A	77	77	77	77	77	77	77	0	0	0	0	0	Old.World.Monkey
chr9:138796365:138796438:-	SINE	Alu	AluJr4	73	73	73	73	73	73	73	0	0	0	0	0	Old.World.Monkey
chr9:138796533:138796826:+	SINE	Alu	AluSg	293	292	295	290	301	282	282	0	0	0	0	0	Old.World.Monkey
chr9:138800401:138800531:-	LINE	L1	L1M4	130	130	130	0	131	130	130	126	0	0	0	0	New.World.Monkey
chr9:138800562:138800967:-	LINE	L2	L2a	405	402	405	0	405	402	402	0	0	0	0	0	Old.World.Monkey
chr9:138801022:138801374:-	LINE	L1	L1M4	352	352	352	346	0	0	352	0	0	0	0	0	Old.World.Monkey
chr9:138801374:138801547:+	SINE	Alu	AluSx1	173	173	173	173	550	0	173	170	0	0	0	0	New.World.Monkey
chr9:138801610:138801905:-	SINE	Alu	AluSz	295	295	295	0	295	293	293	0	0	0	0	0	Old.World.Monkey
chr9:138801905:138802286:-	LINE	L1	L1M4	381	378	378	376	378	375	376	0	0	0	0	0	Old.World.Monkey
chr9:138802286:138802419:-	SINE	Alu	FLAM_A	133	139	131	136	0	165	171	165	0	0	0	0	New.World.Monkey
chr9:138802419:138802581:-	LINE	L1	L1M4	162	162	162	163	162	0	0	0	0	0	0	0	Apes
chr9:138802585:138802651:-	LINE	L2	L2a	66	66	66	66	66	66	66	66	0	0	0	0	New.World.Monkey
chr9:138802730:138802944:-	LINE	L2	L2a	214	214	214	214	0	214	214	214	0	0	0	0	New.World.Monkey
chr9:138803053:138803391:-	LTR	ERVL-MaLR	THE1B	338	338	338	335	338	338	338	0	0	0	0	0	Old.World.Monkey
chr9:138804114:138804342:+	SINE	Alu	AluSx	228	230	228	231	238	231	230	0	0	0	0	0	Old.World.Monkey
chr9:138804350:138804656:+	SINE	Alu	AluJb	306	301	306	312	305	322	322	0	0	0	0	0	Old.World.Monkey
chr9:138804696:138805003:-	SINE	Alu	AluY	307	304	325	305	310	326	0	0	0	0	0	0	Old.World.Monkey
chr9:138805372:138805426:+	LTR	ERVL-MaLR	MLT1D	54	54	54	0	52	54	54	54	0	0	0	0	New.World.Monkey
chr9:138805426:138805744:-	LTR	ERVL-MaLR	MLT1A1	318	318	318	312	313	318	318	308	0	0	0	0	New.World.Monkey
chr9:138805744:138806010:-	LTR	ERV1	MER65A	266	266	266	273	274	582	580	274	0	0	0	0	New.World.Monkey
chr9:138806010:138806310:+	SINE	Alu	AluSz	300	300	301	308	293	309	301	298	0	0	0	0	New.World.Monkey
chr9:138806310:138806464:-	LTR	ERV1	MER65A	154	154	154	154	152	154	154	154	0	0	0	0	New.World.Monkey
chr9:138806464:138806511:-	LTR	ERVL-MaLR	MLT1A1	47	47	47	47	47	47	47	47	0	0	0	0	New.World.Monkey
chr9:138806511:138806930:+	LTR	ERVL-MaLR	MLT1D	419	419	419	415	405	417	417	0	0	0	0	0	Old.World.Monkey
chr9:138807291:138807619:+	DNA	hAT-Charlie	Charlie4a	328	329	328	328	335	329	329	0	0	0	0	0	Old.World.Monkey
chr9:138807657:138808224:+	LINE	L1	L1MB3	567	570	566	564	565	572	572	0	0	0	0	0	Old.World.Monkey
chr9:138808224:138808520:+	SINE	Alu	AluSp	296	297	297	296	295	294	294	0	0	0	0	0	Old.World.Monkey
chr9:138808520:138809395:+	LINE	L1	L1MB3	875	892	892	889	897	916	889	0	0	0	0	0	Old.World.Monkey
chr9:138809395:138809454:+	SINE	Alu	AluJr	59	59	59	59	59	59	59	0	0	0	0	0	Old.World.Monkey
chr9:138809454:138809466:+	LINE	L1	L1MB3	12	12	12	12	0	16	16	0	0	0	0	0	Old.World.Monkey
chr9:138809466:138809753:+	SINE	Alu	AluSc	287	287	287	287	287	280	280	0	0	0	0	0	Old.World.Monkey
chr9:138809755:138810003:+	SINE	Alu	AluJr	248	251	246	243	247	253	253	0	0	0	0	0	Old.World.Monkey
chr9:138810003:138810145:+	LINE	L1	L1MB3	142	142	142	142	142	142	142	0	0	0	0	0	Old.World.Monkey
chr9:138810145:138810454:+	SINE	Alu	AluJb	309	306	302	321	317	0	318	0	0	0	0	0	Old.World.Monkey
chr9:138810454:138811314:+	LINE	L1	L1MB3	860	857	863	860	857	0	1189	0	0	0	0	0	Old.World.Monkey
chr9:138811546:138811613:+	SINE	Alu	AluSx3	67	67	67	67	67	67	67	67	0	0	0	0	New.World.Monkey
chr9:138811872:138812064:+	SINE	Alu	AluJo	192	192	192	192	183	192	192	194	0	0	0	0	New.World.Monkey
chr9:138812422:138812459:-	SINE	MIR	MIRc	37	37	37	37	37	37	37	0	0	0	0	0	Old.World.Monkey
chr9:138812897:138812951:-	DNA	hAT-Charlie	MER106B	54	0	54	54	54	54	54	54	0	0	0	0	New.World.Monkey
chr9:138814199:138814314:-	SINE	Alu	AluJo	115	115	115	115	115	115	115	0	0	0	0	0	Old.World.Monkey
chr9:138814390:138814693:-	SINE	Alu	AluSx1	303	307	309	300	297	309	308	0	0	0	0	0	Old.World.Monkey
chr9:138814703:138814926:-	SINE	Alu	AluSq	223	0	223	223	223	0	0	0	0	0	0	0	Apes
chr9:138814926:138815230:-	SINE	Alu	AluSc	304	0	297	313	321	0	0	0	0	0	0	0	Apes
chr9:138815749:138816040:+	SINE	Alu	AluY	291	293	0	399	422	463	463	0	0	0	0	0	Old.World.Monkey
chr9:138816040:138816217:+	SINE	Alu	AluSx	177	177	177	173	179	175	175	0	0	0	0	0	Old.World.Monkey
chr9:138816535:138816976:-	LINE	L1	L1MB5	441	441	441	445	444	0	0	0	0	0	0	0	Apes
chr9:138817239:138817329:-	SINE	Alu	AluSq2	90	90	90	90	0	0	0	0	0	0	0	0	Great.Apes
chr9:138817678:138817985:+	SINE	Alu	AluJr	307	307	307	307	308	306	306	0	0	0	0	0	Old.World.Monkey
chr9:138817986:138818276:+	SINE	Alu	AluSx3	290	288	309	307	300	327	327	291	0	0	0	0	New.World.Monkey
chr9:138818769:138819015:-	LTR	ERVL-MaLR	MLT1G	246	247	247	0	0	0	0	280	0	0	0	0	New.World.Monkey
chr9:138823935:138824232:-	SINE	Alu	AluY	297	297	295	299	309	0	0	0	0	0	0	0	Apes
chr9:138826225:138826523:+	SINE	Alu	AluY	298	299	298	304	316	299	636	0	0	0	0	0	Old.World.Monkey
chr9:138826717:138827042:-	SINE	Alu	AluJo	325	329	325	322	338	315	315	0	0	0	0	0	Old.World.Monkey
chr9:138827210:138827498:+	SINE	Alu	AluJr	288	289	0	289	283	289	289	291	0	0	0	0	New.World.Monkey
chr9:138827503:138827590:+	LINE	L1	L1M	87	87	0	0	0	0	0	0	0	0	0	0	Great.Apes
chr9:138827590:138827894:+	SINE	Alu	AluY	304	306	0	0	0	0	0	0	0	0	0	0	Great.Apes
chr9:138827931:138828049:+	SINE	Alu	AluYa8	118	118	118	119	123	116	114	113	0	0	0	0	New.World.Monkey
chr9:138828209:138828329:+	LINE	L1	L1ME3D	120	0	120	121	121	119	119	116	0	0	0	0	New.World.Monkey
chr9:138828333:138828638:-	SINE	Alu	AluSg7	305	0	305	0	300	309	310	0	0	0	0	0	Old.World.Monkey
chr9:138828721:138828935:+	LINE	L1	L1ME3D	214	214	214	214	214	529	533	217	0	0	0	0	New.World.Monkey
chr9:138829024:138829307:+	SINE	Alu	AluSx3	283	283	283	283	286	0	289	0	0	0	0	0	Old.World.Monkey
chr9:138829390:138829685:+	LINE	L1	L1ME3D	295	295	295	295	293	299	299	294	0	0	0	0	New.World.Monkey
chr9:138830772:138831071:+	SINE	Alu	AluJr	299	298	297	307	0	315	314	309	0	0	0	0	New.World.Monkey
chr9:138832143:138832443:+	SINE	Alu	AluY	300	300	300	0	297	0	0	0	0	0	0	0	Apes
chr9:138832970:138833264:+	SINE	Alu	AluSx1	294	294	294	0	294	294	294	293	0	0	0	0	New.World.Monkey
chr9:138834136:138834213:+	LINE	L1	L1MEd	77	77	77	0	77	74	74	77	0	0	0	0	New.World.Monkey
chr9:138834213:138834519:+	SINE	Alu	AluJr	306	300	304	0	296	306	305	317	0	0	0	0	New.World.Monkey
chr9:138834519:138834758:+	LINE	L1	L1MEd	239	239	240	0	241	0	0	238	0	0	0	0	New.World.Monkey
chr9:138834769:138834983:+	LINE	L1	L1PA10	214	214	214	0	214	219	219	0	0	0	0	0	Old.World.Monkey
chr9:138834983:138835182:+	SINE	Alu	AluSz	199	199	2781	0	199	0	199	246	0	0	0	0	New.World.Monkey
chr9:138835182:138835981:+	LINE	L1	L1PA10	799	799	799	0	799	0	1113	0	0	0	0	0	Old.World.Monkey
chr9:138839092:138839352:-	SINE	Alu	AluSq2	260	260	259	259	256	255	254	0	0	0	0	0	Old.World.Monkey
chr9:138839453:138839536:-	LINE	L1	L1MD3	83	83	83	83	83	82	82	0	84	86	0	0	Pig.Cow
chr9:138840643:138840933:+	SINE	Alu	AluSz	290	291	277	288	289	387	386	0	0	0	0	0	Old.World.Monkey
chr9:138841099:138841327:+	LINE	L1	HAL1	228	228	228	223	228	227	227	223	0	0	0	0	New.World.Monkey
chr9:138841692:138842134:+	LTR	ERVL-MaLR	MLT1E3	442	420	442	442	441	648	0	0	0	0	0	0	Old.World.Monkey
chr9:138842182:138842657:+	LINE	L1	HAL1	475	475	479	475	475	494	494	0	0	0	0	0	Old.World.Monkey
chr9:138842657:138842919:+	SINE	Alu	AluJb	262	254	262	263	263	265	265	0	0	0	0	0	Old.World.Monkey
chr9:138842931:138843090:-	SINE	Alu	AluJb	159	159	159	160	159	159	159	0	0	0	0	0	Old.World.Monkey
chr9:138843175:138843364:+	SINE	Alu	AluJo	189	186	189	189	183	189	189	0	0	0	0	0	Old.World.Monkey
chr9:138843372:138843659:+	SINE	Alu	AluSq	287	287	0	286	284	287	287	0	0	0	0	0	Old.World.Monkey
chr9:138844541:138844745:-	DNA	TcMar-Tigger	Tigger4a	204	204	204	205	204	196	196	203	0	0	0	0	New.World.Monkey
chr9:138845146:138845463:-	SINE	Alu	AluSc	317	314	313	315	309	0	0	0	0	0	0	0	Apes
chr9:138845702:138846010:+	SINE	Alu	AluSx	308	305	308	301	312	304	0	302	0	0	0	0	New.World.Monkey
chr9:138846021:138846295:+	SINE	Alu	AluJb	274	274	275	274	285	285	285	282	0	0	0	0	New.World.Monkey
chr9:138849615:138849837:-	SINE	Alu	AluSz6	222	218	220	216	213	211	211	0	0	0	0	0	Old.World.Monkey
chr9:138849890:138850192:-	SINE	Alu	AluY	302	302	303	305	298	0	0	0	0	0	0	0	Apes
chr9:138851207:138851518:-	SINE	Alu	AluSc5	311	329	312	308	307	310	699	0	0	0	0	0	Old.World.Monkey
chr9:138852506:138852635:+	SINE	MIR	MIRb	129	129	129	129	129	133	133	0	0	0	0	0	Old.World.Monkey
chr9:138853448:138853682:+	DNA	hAT-Charlie	MER33	234	234	234	233	0	0	0	231	0	0	0	0	New.World.Monkey
chr9:138853706:138853764:+	DNA	hAT-Charlie	MER5A	58	58	58	58	0	58	58	58	0	0	0	0	New.World.Monkey
chr9:138853857:138854267:+	LTR	ERV1	MER31A	410	410	432	431	0	432	432	0	0	0	0	0	Old.World.Monkey
chr9:138854358:138854416:-	LINE	L2	L2c	58	58	58	58	0	0	58	0	58	0	0	0	Pig.Cow
chr9:138854889:138855216:-	LINE	L2	L2c	327	327	327	326	331	329	329	0	0	0	0	0	Old.World.Monkey
chr9:138855216:138855439:+	SINE	Alu	AluJr	223	223	223	0	216	219	219	0	0	0	0	0	Old.World.Monkey
chr9:138855725:138855812:-	LTR	ERVL-MaLR	MLT1H2	87	87	87	0	87	0	0	0	0	0	0	0	Apes
chr9:138856371:138856580:+	LTR	ERVL	LTR75	209	209	209	209	209	209	209	0	0	0	0	0	Old.World.Monkey
chr9:138856581:138856984:-	LTR	ERVL-MaLR	MLT1D	403	403	402	400	728	402	402	0	0	0	0	0	Old.World.Monkey
chr9:138857320:138857400:+	LINE	L2	L2b	80	80	80	80	94	94	94	0	0	0	0	0	Old.World.Monkey
chr9:138857737:138858048:-	SINE	Alu	AluSx	311	305	360	320	396	305	304	0	0	0	0	0	Old.World.Monkey
chr9:138858335:138858454:+	LTR	ERVL	LTR16A	119	119	119	0	119	119	119	128	0	0	0	0	New.World.Monkey
chr9:138858469:138858577:-	LINE	L2	L2a	108	108	108	0	108	107	107	110	0	0	0	0	New.World.Monkey
chr9:138858624:138858737:-	LTR	ERVL-MaLR	MLT1N2	113	113	113	113	113	113	113	0	0	0	0	117	Eutheria
chr9:138860107:138860225:-	LINE	L2	L2a	118	118	118	118	118	118	118	119	0	0	0	0	New.World.Monkey
chr9:138860524:138860904:-	LTR	ERVL-MaLR	MLT1C	380	380	380	367	373	393	393	381	0	0	0	0	New.World.Monkey
chr9:138861771:138861897:+	SINE	MIR	MIRb	126	126	126	127	0	127	127	127	309	0	0	0	Pig.Cow
chr9:138864171:138864236:-	LINE	L1	L1MB3	65	65	65	65	65	64	64	0	65	0	0	0	Pig.Cow
chr9:138864240:138864361:-	SINE	Alu	AluSg7	121	119	124	0	119	123	120	0	0	0	0	0	Old.World.Monkey
chr9:138864361:138864561:-	LINE	L1	L1MB3	200	200	200	200	200	200	200	0	196	0	0	0	Pig.Cow
chr9:138864561:138864867:-	SINE	Alu	AluSg	306	318	308	309	309	311	304	0	0	0	0	0	Old.World.Monkey
chr9:138864867:138865098:-	LINE	L1	L1MB3	231	231	229	243	226	653	535	0	0	0	0	0	Old.World.Monkey
chr9:138865219:138865316:+	SINE	MIR	MIRb	97	97	97	97	97	97	97	96	98	0	0	0	Pig.Cow
chr9:138866181:138866483:-	SINE	Alu	AluSx	302	302	289	290	298	0	0	293	0	0	0	0	New.World.Monkey
chr9:138866487:138866624:-	SINE	Alu	AluSx	137	137	137	137	136	137	137	137	0	0	0	0	New.World.Monkey
chr9:138866625:138867188:-	LINE	L1	L1MC3	563	563	565	566	2189	558	558	0	0	0	0	0	Old.World.Monkey
chr9:138867230:138867271:-	LINE	L1	L1MB2	41	41	41	41	43	41	41	0	0	0	0	0	Old.World.Monkey
chr9:138867271:138867561:-	SINE	Alu	AluSx1	290	425	0	0	0	0	0	0	0	0	0	0	Great.Apes
chr9:138867561:138867697:-	SINE	Alu	AluSx	136	136	136	136	136	0	0	0	0	0	0	0	Apes
chr9:138867697:138868039:-	LINE	L1	L1MB3	342	342	342	342	349	0	0	0	0	0	0	0	Apes
chr9:138868066:138868824:+	LTR	ERVL	MER21C	758	756	758	758	751	764	764	740	0	0	0	0	New.World.Monkey
chr9:138871969:138872267:-	SINE	Alu	AluSx1	298	297	297	297	297	300	300	0	0	0	0	0	Old.World.Monkey
chr9:138872550:138872614:-	SINE	MIR	MIRb	64	64	64	67	64	66	66	67	0	0	0	0	New.World.Monkey
chr9:138874061:138874191:-	SINE	MIR	MIRb	130	130	130	131	130	130	130	130	0	0	0	0	New.World.Monkey
chr9:138876384:138876763:-	LTR	ERVL-MaLR	MLT1C	379	379	379	0	0	0	368	0	0	0	0	0	Old.World.Monkey
chr9:138876876:138877212:+	SINE	Alu	AluSz	336	334	335	0	0	0	639	0	0	0	0	0	Old.World.Monkey
chr9:138878259:138878417:+	SINE	MIR	MIRb	158	158	158	158	158	0	0	0	0	0	0	0	Apes
chr9:138879150:138879486:+	SINE	Alu	AluSx	336	336	337	332	321	0	0	0	0	0	0	0	Apes
chr9:138883442:138883740:+	SINE	Alu	AluJo	298	296	299	297	297	305	307	302	0	0	0	0	New.World.Monkey
chr9:138885243:138885308:+	SINE	MIR	MIRc	65	65	65	65	67	75	75	0	0	0	0	0	Old.World.Monkey
chr9:138885571:138885631:-	DNA?	DNA?	UCON7	60	60	60	60	60	60	60	59	60	0	59	60	Eutheria
chr9:138886642:138886719:+	SINE	MIR	MIR	77	77	77	0	81	82	82	80	82	0	0	0	Pig.Cow
chr9:138886740:138887009:-	LINE	L1	L1MB5	269	269	269	0	270	270	270	0	0	0	0	0	Old.World.Monkey
chr9:138887076:138887174:-	LINE	L1	L1PA5	98	98	98	98	98	0	0	0	0	0	0	0	Apes
chr9:138887280:138887555:-	SINE	Alu	AluYc	275	296	292	301	294	0	0	0	0	0	0	0	Apes
chr9:138888136:138888250:-	SINE	MIR	MIRc	114	114	114	113	114	114	114	113	110	0	0	0	Pig.Cow
chr9:138888259:138888339:+	DNA	hAT-Tip100	MER91A	80	80	80	80	80	80	80	81	81	0	0	0	Pig.Cow
chr9:138888993:138889123:-	SINE	MIR	MIRb	130	130	130	134	130	134	133	0	0	0	0	0	Old.World.Monkey
chr9:138891024:138891260:-	SINE	Alu	AluSz	236	241	242	239	232	243	243	0	0	0	0	0	Old.World.Monkey
chr9:138891567:138891895:+	SINE	Alu	AluY	328	629	331	0	327	0	0	0	0	0	0	0	Apes
chr9:138893528:138893839:-	SINE	Alu	AluSx	311	318	0	305	322	0	0	0	0	0	0	0	Apes
chr9:138893854:138894144:-	LINE	L1	L1MB3	290	290	290	302	290	289	289	0	0	0	0	0	Old.World.Monkey
chr9:138897614:138897824:-	LINE	L2	L2a	210	210	210	0	213	212	212	205	0	0	0	0	New.World.Monkey
chr9:138906154:138906435:-	SINE	Alu	AluJr	281	281	279	0	277	280	280	289	0	0	0	0	New.World.Monkey
chr9:138911707:138912023:+	LINE	L1	L1MB3	316	0	317	312	313	313	313	0	0	0	0	0	Old.World.Monkey
chr9:138912532:138913786:+	LINE	L1	L1MD2	1254	1252	1252	3117	1878	0	0	0	0	0	0	0	Apes
chr9:138914632:138914712:-	DNA	TcMar-Tc2	MER104	80	0	80	80	80	80	80	80	0	0	0	0	New.World.Monkey
chr9:138916858:138917050:+	LINE	L1	L1ME1	192	192	192	192	192	191	191	0	0	0	0	0	Old.World.Monkey
chr9:138917348:138917478:+	LINE	L1	L1ME1	130	152	146	146	137	0	127	0	0	0	0	0	Old.World.Monkey
chr9:138917478:138917776:+	SINE	Alu	AluSz	298	298	0	299	296	0	305	310	0	0	0	0	New.World.Monkey
chr9:138917776:138917903:+	LINE	L1	L1ME1	127	127	0	0	127	0	127	127	0	0	0	0	New.World.Monkey
chr9:138917903:138918219:+	SINE	Alu	AluSq	316	312	0	306	0	0	0	0	0	0	0	0	Great.Apes
chr9:138918219:138918396:+	LINE	L1	L1ME1	177	177	0	177	0	0	0	0	0	0	0	0	Great.Apes
chr9:138918397:138918792:+	LINE	L1	L1ME1	395	394	0	388	0	0	0	0	0	0	0	0	Great.Apes
chr9:138918792:138919087:+	SINE	Alu	AluSx	295	295	0	296	0	0	0	0	0	0	0	0	Great.Apes
chr9:138919087:138919123:+	LINE	L1	L1ME1	36	36	0	36	0	0	0	0	0	0	0	0	Great.Apes
chr9:138919146:138919227:+	LINE	L1	L1ME1	81	279	0	0	0	0	0	0	0	0	0	0	Great.Apes
chr9:138919281:138919821:+	LINE	L1	L1ME1	540	541	541	531	0	540	537	0	0	0	0	0	Old.World.Monkey
chr9:138919823:138920075:+	SINE	Alu	AluSx1	252	252	250	244	0	250	254	0	0	0	0	0	Old.World.Monkey
chr9:138920123:138920207:-	DNA	hAT-Charlie	MER58C	84	84	91	84	83	84	0	0	0	0	0	0	Old.World.Monkey
chr9:138920213:138920365:-	SINE	Alu	AluSx	152	146	0	160	0	152	0	0	0	0	0	0	Old.World.Monkey
chr9:138920365:138921869:+	LTR	ERV1	MER52A	1504	1585	1514	1477	1495	1562	0	0	0	0	0	0	Old.World.Monkey
chr9:138921869:138922020:-	SINE	Alu	AluSx	151	151	151	151	151	151	0	0	0	0	0	0	Old.World.Monkey
chr9:138922040:138922110:-	DNA	hAT-Charlie	MER58C	70	70	70	70	71	70	0	0	0	0	0	0	Old.World.Monkey
chr9:138922151:138922173:+	LINE	L1	L1ME1	22	22	22	22	22	0	0	0	0	0	0	0	Apes
chr9:138922173:138922473:+	SINE	Alu	AluY	300	300	0	299	0	0	0	0	0	0	0	0	Great.Apes
chr9:138922473:138922517:+	LINE	L1	L1ME1	44	44	0	44	44	44	44	0	0	0	0	0	Old.World.Monkey
chr9:138922517:138922806:-	SINE	Alu	AluSz	289	291	0	291	291	287	287	0	0	0	0	0	Old.World.Monkey
chr9:138922806:138923138:+	LINE	L1	L1ME1	332	332	332	333	319	339	339	0	0	0	0	0	Old.World.Monkey
chr9:138923200:138923483:-	SINE	Alu	AluSz	283	283	283	283	283	283	283	0	0	0	0	0	Old.World.Monkey
chr9:138923539:138923620:+	LINE	L1	L1ME1	81	81	81	81	81	0	0	0	0	0	0	0	Apes
chr9:138924021:138924460:+	LINE	L1	L1ME1	439	437	438	1003	457	0	0	0	0	0	0	0	Apes
chr9:138924460:138924598:+	SINE	Alu	AluSx	138	138	138	138	138	137	137	0	0	0	0	0	Old.World.Monkey
chr9:138924598:138924875:+	SINE	Alu	AluSx1	277	276	276	281	600	314	304	304	0	0	0	0	New.World.Monkey
chr9:138924875:138925052:+	SINE	Alu	AluSx	177	177	197	192	0	182	205	0	0	0	0	0	Old.World.Monkey
chr9:138925052:138925207:+	LINE	L1	L1ME1	155	155	155	155	155	167	155	149	0	0	0	0	New.World.Monkey
chr9:138925207:138925517:+	SINE	Alu	AluSx1	310	313	311	318	307	296	298	0	0	0	0	0	Old.World.Monkey
chr9:138925517:138925740:+	LINE	L1	L1ME1	223	223	223	219	223	0	0	0	0	0	0	0	Apes
chr9:138925787:138926160:+	LINE	L1	L1ME1	373	373	373	370	367	0	727	368	0	0	0	0	New.World.Monkey
chr9:138926216:138926657:+	LINE	L1	L1MC4	441	455	608	457	451	0	0	0	0	0	0	0	Apes
chr9:138926657:138926955:+	SINE	Alu	AluSx1	298	298	298	298	296	0	0	0	0	0	0	0	Apes
chr9:138926955:138927760:+	LINE	L1	L1MC4	805	805	803	814	817	813	812	0	0	0	0	0	Old.World.Monkey
chr9:138927782:138928135:+	LINE	L1	L1ME1	353	353	353	353	347	355	355	0	0	0	0	0	Old.World.Monkey
chr9:138928156:138928317:+	LINE	L1	L1MEf	161	161	161	159	162	466	566	0	0	0	0	0	Old.World.Monkey
chr9:138928519:138929002:+	LINE	L1	L1MEf	483	483	483	483	483	476	476	464	0	0	0	0	New.World.Monkey
chr9:138929075:138929243:-	SINE	Alu	AluSx	168	168	168	168	176	174	174	168	0	0	0	0	New.World.Monkey
chr9:138929243:138929352:-	LINE	L1	L1MC	109	109	109	109	109	0	0	0	0	0	0	0	Apes
chr9:138929352:138929654:-	SINE	Alu	AluSx1	302	303	0	304	304	300	299	0	0	0	0	0	Old.World.Monkey
chr9:138929654:138929707:-	LINE	L1	L1MC	53	53	0	67	61	64	64	0	0	0	0	0	Old.World.Monkey
chr9:138929706:138930099:+	LINE	L1	L1ME1	393	394	0	393	400	0	0	0	0	0	0	0	Apes
chr9:138930099:138930406:+	SINE	Alu	AluJb	307	307	0	308	307	0	0	0	0	0	0	0	Apes
chr9:138930406:138930478:+	LINE	L1	L1ME1	72	72	72	72	71	0	0	0	0	0	0	0	Apes
chr9:138930536:138931033:+	LINE	L1	L1MEc	497	497	497	494	489	0	0	0	0	0	0	0	Apes
chr9:138931042:138931910:+	LINE	L1	L1MEc	868	868	867	868	867	0	0	0	0	0	0	0	Apes
chr9:138931910:138932202:+	SINE	Alu	AluY	292	292	0	292	291	0	0	0	0	0	0	0	Apes
chr9:138932202:138932326:+	LINE	L1	L1MEc	124	124	0	134	124	0	0	0	0	0	0	0	Apes
chr9:138932321:138932523:+	LINE	L1	L1MB8	202	202	0	201	201	0	0	0	0	0	0	0	Apes
chr9:138932523:138932838:+	SINE	Alu	AluJb	315	315	0	327	0	0	0	0	0	0	0	0	Great.Apes
chr9:138932985:138933293:+	SINE	Alu	AluSx1	308	316	0	308	307	0	308	0	0	0	0	0	Old.World.Monkey
chr9:138933293:138933625:+	LINE	L1	L1MB8	332	332	330	333	321	0	322	0	0	0	0	0	Old.World.Monkey
chr9:138933675:138933845:+	LINE	L1	L1MEc	170	170	170	170	170	0	0	0	0	0	0	0	Apes
chr9:138933845:138934133:-	SINE	Alu	AluSx	288	292	0	302	293	0	0	0	0	0	0	0	Apes
chr9:138934133:138934478:+	LINE	L1	L1MEc	345	342	0	347	345	0	0	0	0	0	0	0	Apes
chr9:138934905:138935363:+	LINE	L1	L1M5	458	458	459	457	466	454	454	0	0	0	0	0	Old.World.Monkey
chr9:138935667:138935970:-	SINE	Alu	AluSz	303	303	0	303	305	303	303	0	0	0	0	0	Old.World.Monkey
chr9:138936086:138936279:+	SINE	Alu	AluJo	193	193	193	194	193	195	195	194	0	0	0	0	New.World.Monkey
chr9:138938501:138938579:+	LINE	L1	L1M5	78	78	78	78	78	78	78	78	0	0	0	0	New.World.Monkey
chr9:138941191:138941283:+	SINE	MIR	MIRb	92	0	92	90	89	89	89	0	101	0	0	0	Pig.Cow
chr9:138945824:138945972:+	SINE	MIR	MIRb	148	148	148	148	148	148	148	144	0	0	0	144	Eutheria
chr9:138950377:138950596:+	LINE	L1	L1PA16	219	218	219	218	219	219	219	210	0	0	0	0	New.World.Monkey
chr9:138953683:138953960:+	SINE	Alu	AluSx	277	275	278	290	277	0	270	0	0	0	0	0	Old.World.Monkey
chr9:138954027:138954053:+	SINE	Alu	AluSx	26	26	26	25	0	0	0	0	0	0	0	0	Great.Apes
chr9:138954229:138954477:+	LTR	ERV1	LTR37B	248	247	248	257	248	249	249	0	0	0	0	0	Old.World.Monkey
chr9:138954478:138954783:+	SINE	Alu	AluJb	305	305	305	307	305	0	721	0	0	0	0	0	Old.World.Monkey
chr9:138955447:138955758:+	SINE	Alu	AluSx1	311	303	307	304	0	308	388	0	0	0	0	0	Old.World.Monkey
chr9:138955852:138956154:+	SINE	Alu	AluJo	302	304	302	306	302	304	304	305	0	0	0	0	New.World.Monkey
chr9:138956165:138957049:+	LINE	L1	L1MB8	884	882	884	0	885	893	893	890	0	0	0	0	New.World.Monkey
chr9:138957049:138957183:+	SINE	Alu	AluJb	134	134	134	0	134	134	134	134	0	0	0	0	New.World.Monkey
chr9:138957183:138957495:+	SINE	Alu	AluSz	312	312	313	0	309	0	315	298	0	0	0	0	New.World.Monkey
chr9:138957495:138957684:+	SINE	Alu	AluJb	189	190	189	0	192	197	197	195	0	0	0	0	New.World.Monkey
chr9:138957684:138957757:+	LINE	L1	L1MB8	73	73	73	0	73	73	73	0	0	0	0	0	Old.World.Monkey
chr9:138957757:138958068:+	SINE	Alu	AluSx1	311	312	306	0	299	0	301	327	0	0	0	0	New.World.Monkey
chr9:138958068:138958815:+	LINE	L1	L1MB8	747	748	749	0	745	0	744	0	0	0	0	0	Old.World.Monkey
chr9:138958815:138959132:+	SINE	Alu	AluSp	317	317	303	0	314	0	0	0	0	0	0	0	Apes
chr9:138959132:138959271:+	LINE	L1	L1MB8	139	139	139	0	138	0	0	0	0	0	0	0	Apes
chr9:138959272:138959401:-	DNA	TcMar-Tigger	Tigger3c	129	129	0	0	129	0	0	0	0	0	0	0	Apes
chr9:138959401:138959696:+	SINE	Alu	AluSc	295	295	0	0	291	0	0	0	0	0	0	0	Apes
chr9:138959696:138960061:-	DNA	TcMar-Tigger	Tigger3c	365	366	0	0	365	0	0	0	0	0	0	0	Apes
chr9:138960061:138960364:+	SINE	Alu	AluSq2	303	305	0	0	298	0	0	0	0	0	0	0	Apes
chr9:138960364:138960485:-	DNA	TcMar-Tigger	Tigger3c	121	121	0	0	123	0	0	0	0	0	0	0	Apes
chr9:138960486:138960578:+	LINE	L1	L1MB7	92	92	0	0	91	0	0	0	0	0	0	0	Apes
chr9:138960579:138960765:+	LINE	L1	L1MDa	186	186	0	0	186	0	0	0	0	0	0	0	Apes
chr9:138960765:138961051:-	SINE	Alu	AluSx3	286	292	0	0	295	0	0	0	0	0	0	0	Apes
chr9:138961051:138961110:+	LINE	L1	L1MDa	59	59	0	0	59	0	0	0	0	0	0	0	Apes
chr9:138961110:138961434:+	SINE	Alu	AluSx1	324	0	0	0	328	0	0	0	0	0	0	0	Apes
chr9:138961434:138962071:+	LINE	L1	L1MDa	637	637	0	0	643	0	0	0	0	0	0	0	Apes
chr9:138962071:138962383:+	SINE	Alu	AluSg7	312	325	0	0	337	0	0	0	0	0	0	0	Apes
chr9:138962383:138962793:+	LINE	L1	L1MDa	410	420	0	418	0	0	0	0	0	0	0	0	Great.Apes
chr9:138962794:138963108:+	SINE	Alu	AluSz	314	313	313	316	0	0	0	0	0	0	0	0	Great.Apes
chr9:138963108:138963412:+	SINE	Alu	AluSg	304	301	317	312	312	0	0	0	0	0	0	0	Apes
chr9:138963414:138963801:+	LINE	L1	L1MDa	387	387	387	395	384	0	0	0	0	0	0	0	Apes
chr9:138963801:138964103:+	SINE	Alu	AluSq2	302	301	302	305	301	0	0	0	0	0	0	0	Apes
chr9:138964109:138964415:+	SINE	Alu	AluSz6	306	319	306	318	306	0	0	0	0	0	0	0	Apes
chr9:138964415:138964718:+	SINE	Alu	AluSp	303	304	303	303	299	0	0	0	0	0	0	0	Apes
chr9:138964718:138964987:+	LINE	L1	L1MDa	269	269	269	271	268	0	0	0	0	0	0	0	Apes
chr9:138964991:138965304:+	SINE	Alu	AluJo	313	307	313	350	315	0	0	307	0	0	0	0	New.World.Monkey
chr9:138965869:138966014:+	SINE	Alu	AluJb	145	145	145	0	144	141	145	145	0	0	0	0	New.World.Monkey
chr9:138966014:138966328:+	SINE	Alu	AluY	314	796	0	311	304	0	304	0	0	0	0	0	Old.World.Monkey
chr9:138968036:138968192:+	LTR	ERV1	LTR37B	156	156	156	156	156	156	156	155	159	0	0	0	Pig.Cow
chr9:138968210:138968568:+	LINE	L1	L1MB3	358	358	358	356	358	361	361	0	0	0	0	0	Old.World.Monkey
chr9:138968580:138968876:+	SINE	Alu	AluY	296	295	312	295	288	0	0	0	0	0	0	0	Apes
chr9:138968879:138969199:+	SINE	Alu	AluSx1	320	315	324	320	0	0	325	0	0	0	0	0	Old.World.Monkey
chr9:138969212:138969501:+	LINE	L1	L1M5	289	289	286	283	285	0	0	0	0	0	0	0	Apes
chr9:138969782:138969917:-	SINE	Alu	AluSx3	135	135	138	134	137	130	130	0	0	0	0	0	Old.World.Monkey
chr9:138970282:138970392:-	SINE	MIR	MIRb	110	110	110	110	110	110	110	109	0	0	0	0	New.World.Monkey
chr9:138972246:138972415:+	SINE	Alu	AluSp	169	169	169	169	169	173	173	0	0	0	0	0	Old.World.Monkey
chr9:138975273:138975429:+	LTR	ERVL-MaLR	MLT1C	156	156	156	0	156	156	156	0	0	0	0	0	Old.World.Monkey
chr9:138976291:138976457:+	LINE	L1	L1MC4	166	166	166	166	0	163	163	0	0	0	0	0	Old.World.Monkey
chr9:138976457:138976912:+	LINE	L1	L1MB3	455	455	454	457	455	455	455	0	0	0	0	0	Old.World.Monkey
chr9:138976983:138977159:-	SINE	Alu	AluSz6	176	0	179	0	172	0	0	0	0	0	0	0	Apes
chr9:138977212:138977361:+	SINE	Alu	AluJr	149	152	149	151	152	0	160	160	0	0	0	0	New.World.Monkey
chr9:138978784:138979180:+	LTR	ERVL-MaLR	MLT1C	396	396	397	397	0	398	398	0	0	0	0	0	Old.World.Monkey
chr9:138979469:138979625:-	SINE	MIR	MIRc	156	156	156	155	155	155	155	155	0	0	0	0	New.World.Monkey
chr9:138983161:138983261:-	SINE	MIR	MIRc	100	100	100	100	100	97	97	101	0	103	0	0	Pig.Cow
chr9:138988961:138989045:-	SINE	MIR	MIRb	84	86	84	86	0	86	86	89	0	0	0	0	New.World.Monkey
chr9:138989045:138989354:-	SINE	Alu	AluSx	309	305	0	304	0	0	909	315	0	0	0	0	New.World.Monkey
chr9:138989354:138989387:-	SINE	MIR	MIRb	33	33	0	33	0	33	33	33	0	0	0	0	New.World.Monkey
chr9:138989881:138990390:+	LINE	L2	L2a	509	0	514	511	0	499	505	0	0	0	0	0	Old.World.Monkey
chr9:138990470:138990526:+	LINE	L2	L2a	56	56	56	56	0	56	56	0	55	54	0	0	Pig.Cow
chr9:138991753:138991853:-	LINE	L1	L1MB5	100	100	96	97	100	100	100	0	0	0	0	0	Old.World.Monkey
chr9:138993688:138993845:+	LINE	L2	L2b	157	157	157	157	156	157	157	0	174	0	0	0	Pig.Cow
chr9:138994676:138994974:-	SINE	Alu	AluY	298	297	296	293	297	0	0	0	0	0	0	0	Apes
chr9:138994976:138995108:-	SINE	Alu	AluY	132	132	132	132	132	0	0	0	0	0	0	0	Apes
chr9:138997660:138997807:+	SINE	Deu	AmnSINE1	147	147	147	147	147	147	147	147	146	0	0	0	Pig.Cow
chr9:138998050:138998352:-	SINE	Alu	AluSx1	302	0	306	302	311	301	301	296	0	0	0	0	New.World.Monkey
chr9:139004052:139004179:+	SINE	Alu	AluJb	127	131	127	133	129	0	0	0	0	0	0	0	Apes
chr9:139004277:139004362:-	DNA	hAT-Charlie	MER3	85	85	85	85	85	85	85	84	0	0	0	0	New.World.Monkey
chr9:139004930:139005235:-	SINE	Alu	AluJr	305	307	307	0	307	305	305	0	0	0	0	0	Old.World.Monkey
chr9:139005431:139005681:-	SINE	Alu	AluJb	250	0	248	0	249	247	247	241	0	0	0	0	New.World.Monkey
chr9:139005852:139006151:+	SINE	Alu	AluSq2	299	300	298	0	294	298	298	0	0	0	0	0	Old.World.Monkey
chr9:139009415:139009632:+	SINE	MIR	MIR	217	217	217	216	217	244	244	0	238	0	0	0	Pig.Cow
chr9:139011822:139011946:+	SINE	Alu	AluJr4	124	124	124	118	0	123	123	0	0	0	0	0	Old.World.Monkey
chr9:139012048:139012165:+	SINE	Alu	AluJb	117	117	117	117	0	112	112	0	0	0	0	0	Old.World.Monkey
chr9:139012947:139013029:-	DNA	hAT-Tip100	Arthur1C	82	82	82	82	83	82	82	97	0	0	0	0	New.World.Monkey
chr9:139013125:139013441:+	SINE	Alu	AluY	316	320	323	308	0	317	321	0	0	0	0	0	Old.World.Monkey
chr9:139013519:139013639:+	LINE	L1	L1ME4a	120	120	119	123	129	124	127	116	0	0	0	0	New.World.Monkey
chr9:139014394:139014498:+	LINE	L2	L2b	104	104	104	104	102	104	104	104	0	0	0	0	New.World.Monkey
chr9:139015730:139015852:+	LTR	ERVL-MaLR	MLT1H1	122	122	122	122	0	122	122	118	0	0	0	0	New.World.Monkey
chr9:139015972:139016235:+	LTR	ERVL-MaLR	MLT1B	263	263	263	261	263	263	263	0	0	0	0	0	Old.World.Monkey
chr9:139016313:139016485:-	SINE	MIR	MIRb	172	172	172	172	176	172	172	0	0	0	0	0	Old.World.Monkey
chr9:139017907:139017969:+	SINE	MIR	MIRb	62	65	65	70	0	65	65	0	0	0	64	0	Old.World.Monkey
chr9:139019979:139020249:-	LINE	L1	L1ME4a	270	270	270	0	0	274	274	269	0	0	0	0	New.World.Monkey
chr9:139020694:139020905:+	LINE	L1	L1MB3	211	210	211	0	211	513	515	509	0	0	0	0	New.World.Monkey
chr9:139021434:139021750:-	SINE	Alu	AluSq	316	318	314	320	0	0	0	0	0	0	0	0	Great.Apes
chr9:139021867:139022092:-	LINE	L1	L1MB3	225	225	223	224	228	227	227	0	0	0	0	0	Old.World.Monkey
chr9:139022575:139022816:+	LINE	L2	L2b	241	241	241	242	241	231	232	0	0	0	0	0	Old.World.Monkey
chr9:139026336:139026653:+	SINE	Alu	AluJb	317	0	318	0	409	320	319	0	0	0	0	0	Old.World.Monkey
chr9:139026665:139026959:-	SINE	Alu	AluSz	294	0	0	0	289	312	307	0	0	0	0	0	Old.World.Monkey
chr9:139026959:139026999:-	LINE	L1	L1MC1	40	40	40	38	40	40	40	0	0	0	0	0	Old.World.Monkey
chr9:139026999:139027193:-	LINE	L1	L1MC1	194	194	194	194	193	193	193	0	198	0	0	0	Pig.Cow
chr9:139028907:139029077:-	SINE	MIR	MIRb	170	168	170	0	0	0	0	0	0	0	0	0	Great.Apes
chr9:139030885:139031199:-	SINE	Alu	AluSp	314	317	0	0	0	305	305	0	0	0	0	0	Old.World.Monkey
chr9:139031228:139031539:+	SINE	Alu	AluJr	311	306	311	0	0	0	311	0	0	0	0	0	Old.World.Monkey
chr9:139031570:139031845:+	SINE	Alu	AluSx	275	275	275	275	0	282	282	0	0	0	0	0	Old.World.Monkey
chr9:139031927:139032173:+	LINE	L1	L1MB8	246	0	247	243	0	245	245	0	0	0	0	0	Old.World.Monkey
chr9:139032174:139032287:-	SINE	Alu	AluJb	113	0	113	113	0	0	0	0	0	0	0	0	Great.Apes
chr9:139032287:139032593:-	SINE	Alu	AluSz6	306	0	0	323	0	0	338	0	0	0	0	0	Old.World.Monkey
chr9:139032593:139032728:-	SINE	Alu	AluJb	135	0	135	135	0	135	135	0	0	0	0	0	Old.World.Monkey
chr9:139032729:139032795:-	LTR	ERVL	MLT2B4	66	0	66	66	0	65	65	0	0	0	0	0	Old.World.Monkey
chr9:139032796:139033077:-	LINE	L1	L1MB3	281	0	281	281	0	279	279	267	0	0	0	0	New.World.Monkey
chr9:139033077:139033225:+	LINE	L1	L1MB8	148	0	148	148	0	146	146	148	0	0	0	0	New.World.Monkey
chr9:139033243:139033543:+	SINE	Alu	AluSx	300	300	300	306	0	306	306	308	0	0	0	0	New.World.Monkey
chr9:139035195:139035351:+	SINE	MIR	MIRc	156	156	156	156	0	156	156	156	0	0	0	0	New.World.Monkey
chr9:139035934:139036041:+	SINE	MIR	MIR	107	107	107	0	107	107	107	107	0	0	0	0	New.World.Monkey
chr9:139037769:139037951:+	SINE	MIR	MIRb	182	182	182	182	0	186	186	186	0	0	0	0	New.World.Monkey
chr9:139039785:139039946:-	SINE	MIR	MIR3	161	161	159	161	161	162	162	0	164	0	0	0	Pig.Cow
chr9:139045163:139045240:-	SINE	MIR	MIRc	77	77	77	77	77	77	77	0	0	0	0	0	Old.World.Monkey
chr9:139045506:139045663:+	SINE	MIR	MIR	157	156	156	156	153	157	157	0	0	0	0	0	Old.World.Monkey
chr9:139046935:139047071:+	LINE	L1	L1M5	136	136	136	136	0	136	136	137	0	0	0	0	New.World.Monkey
chr9:139047423:139047786:+	LINE	L1	L1MB7	363	363	363	392	0	0	360	0	0	0	0	0	Old.World.Monkey
chr9:139047786:139048079:-	SINE	Alu	AluSx1	293	295	335	308	0	0	307	0	0	0	0	0	Old.World.Monkey
chr9:139048079:139048253:+	LINE	L1	L1MB7	174	174	174	174	0	0	175	171	0	0	0	0	New.World.Monkey
chr9:139053593:139053887:-	SINE	Alu	AluJb	294	294	294	294	294	294	294	286	0	0	0	0	New.World.Monkey
chr9:139054038:139054210:+	LINE	L2	L2a	172	172	172	179	0	0	0	0	0	0	0	0	Great.Apes
chr9:139054213:139054330:+	SINE	Alu	AluSx	117	117	117	0	0	0	0	0	0	0	0	0	Great.Apes
chr9:139054330:139054626:+	SINE	Alu	AluY	296	294	296	0	0	0	0	0	0	0	0	0	Great.Apes
chr9:139054626:139054791:+	SINE	Alu	AluSx	165	164	166	0	0	0	0	0	0	0	0	0	Great.Apes
chr9:139054808:139054895:-	LINE	L1	L1MB7	87	87	87	0	0	0	0	0	0	0	0	0	Great.Apes
chr9:139054902:139055277:-	LINE	L1	L1MB3	375	375	373	0	0	0	0	0	0	0	0	0	Great.Apes
chr9:139055278:139055422:-	LINE	L1	L1MEc	144	144	142	0	0	0	0	0	0	0	0	0	Great.Apes
chr9:139055428:139055655:-	SINE	Alu	AluJb	227	228	228	0	0	0	0	0	0	0	0	0	Great.Apes
chr9:139055670:139056011:-	SINE	Alu	AluSx	341	337	0	0	0	0	0	0	0	0	0	0	Great.Apes
chr9:139056011:139056155:-	LINE	L1	L1MEc	144	144	0	0	0	0	0	0	0	0	0	0	Great.Apes
chr9:139056155:139056449:+	SINE	Alu	AluSx	294	296	0	0	0	0	0	0	0	0	0	0	Great.Apes
chr9:139056451:139056759:+	SINE	Alu	AluY	308	300	0	0	0	0	0	0	0	0	0	0	Great.Apes
chr9:139056759:139056964:-	LINE	L1	L1MEc	205	0	0	0	0	0	0	0	0	0	0	0	Human
chr9:139056964:139057276:-	SINE	Alu	AluJb	312	0	0	0	0	0	0	0	0	0	0	0	Human
chr9:139057276:139057484:-	LINE	L1	L1MEc	208	208	0	0	0	0	0	0	0	0	0	0	Great.Apes
chr9:139057484:139057728:+	SINE	Alu	AluSz6	244	244	0	0	0	0	0	0	0	0	0	0	Great.Apes
chr9:139057728:139057989:-	LINE	L1	L1MEc	261	261	0	0	0	0	0	0	0	0	0	0	Great.Apes
chr9:139057989:139058306:-	SINE	Alu	AluSc	317	321	0	0	0	0	0	0	0	0	0	0	Great.Apes
chr9:139058306:139058334:-	LINE	L1	L1MEc	28	28	0	0	0	0	0	0	0	0	0	0	Great.Apes
chr9:139058334:139058629:-	SINE	Alu	AluJr4	295	295	0	0	0	0	0	0	0	0	0	0	Great.Apes
chr9:139058629:139058861:-	LINE	L1	L1MEc	232	232	0	0	0	0	0	0	0	0	0	0	Great.Apes
chr9:139058861:139059171:+	SINE	Alu	AluSc	310	311	0	0	0	0	0	0	0	0	0	0	Great.Apes
chr9:139059171:139059401:-	LINE	L1	L1MEc	230	0	230	0	0	0	0	0	0	0	0	0	Great.Apes
chr9:139059401:139059705:-	SINE	Alu	AluY	304	0	301	0	0	0	0	0	0	0	0	0	Great.Apes
chr9:139059705:139059755:-	LINE	L1	L1MEc	50	50	50	0	0	0	0	0	0	0	0	0	Great.Apes
chr9:139059755:139060053:-	SINE	Alu	AluY	298	295	297	292	0	0	0	0	0	0	0	0	Great.Apes
chr9:139060053:139060746:-	LINE	L1	L1MEc	693	693	693	693	0	0	0	0	865	0	0	0	Pig.Cow
chr9:139062458:139062557:+	SINE	MIR	MIRb	99	0	99	99	99	98	98	0	105	0	0	0	Pig.Cow
chr9:139062882:139063196:+	LINE	L2	L2b	314	314	314	314	314	624	625	0	0	0	0	0	Old.World.Monkey
chr9:139063952:139064140:+	SINE	MIR	MIRb	188	188	188	187	0	189	189	0	0	0	0	0	Old.World.Monkey
chr9:139065100:139065572:+	LTR	ERVL-MaLR	MLT1D	472	471	0	507	472	0	0	0	0	0	0	0	Apes
chr9:139068246:139068516:-	SINE	Alu	AluSx1	270	258	0	0	0	264	266	0	0	0	0	0	Old.World.Monkey
chr9:139070927:139071000:-	SINE	MIR	MIR3	73	73	73	0	73	72	74	73	0	0	80	74	Eutheria
chr9:139073199:139073510:+	SINE	Alu	AluY	311	317	0	313	0	343	343	0	0	0	0	0	Old.World.Monkey
chr9:139075077:139075559:-	LTR	ERVL-MaLR	MLT1C	482	482	482	474	0	479	479	0	0	0	0	0	Old.World.Monkey
chr9:139075664:139075973:+	SINE	Alu	AluSq2	309	316	0	309	0	304	304	307	0	0	0	0	New.World.Monkey
chr9:139076233:139076527:+	SINE	Alu	AluSc	294	294	0	294	0	295	295	0	0	0	0	0	Old.World.Monkey
chr9:139078671:139078769:-	SINE	MIR	MIRb	98	98	98	98	0	98	98	97	0	0	0	0	New.World.Monkey
chr9:139079215:139079319:+	DNA	hAT-Charlie	MER5B	104	104	104	104	104	0	0	0	0	0	0	0	Apes
chr9:139079969:139080250:+	SINE	Alu	AluJr	281	282	282	296	299	295	295	294	0	0	0	0	New.World.Monkey
chr9:139080287:139080607:+	SINE	Alu	AluJr	320	320	321	318	324	0	0	930	0	0	0	0	New.World.Monkey
chr9:139080612:139080930:+	SINE	Alu	AluSg4	318	317	326	0	318	309	309	0	0	0	0	0	Old.World.Monkey
chr9:139081056:139081109:+	LINE	L1	L1ME4a	53	53	53	53	53	53	53	53	62	0	0	0	Pig.Cow
chr9:139082946:139082999:-	LINE	L1	L1MB5	53	53	53	53	53	0	0	55	56	0	0	0	Pig.Cow
chr9:139083191:139083372:-	SINE	MIR	MIRb	181	181	181	182	173	181	181	180	208	0	0	0	Pig.Cow
chr9:139086837:139087123:+	SINE	Alu	AluSq2	286	286	0	285	0	0	296	0	0	0	0	0	Old.World.Monkey
chr9:139087610:139087716:-	SINE	MIR	MIRb	106	106	106	106	106	0	103	0	0	0	0	0	Old.World.Monkey
chr9:139089855:139089954:-	SINE	MIR	MIRc	99	99	99	99	99	99	99	0	0	100	0	0	Pig.Cow
chr9:139105081:139105175:-	SINE	Alu	AluSx	94	0	133	94	0	0	0	0	0	0	0	0	Great.Apes
chr9:139105506:139105599:+	LTR	ERVL-MaLR	MLT1H	93	93	93	118	118	118	118	118	0	0	0	0	New.World.Monkey
chr9:139105710:139105880:+	LTR	ERVL-MaLR	MLT1H	170	172	172	170	170	170	170	167	0	0	0	0	New.World.Monkey
chr9:139106134:139106657:+	LTR	ERVL-MaLR	MLT1F2	523	522	527	0	541	511	511	0	0	0	0	0	Old.World.Monkey
chr9:139107226:139107333:+	LINE	L1	L1ME2	107	107	106	106	106	107	552	0	0	0	0	0	Old.World.Monkey
chr9:139111865:139112161:-	SINE	Alu	AluJb	296	296	296	296	296	292	295	310	0	0	0	0	New.World.Monkey
chr9:139112259:139112335:+	LINE	L2	L2b	76	76	76	76	76	85	74	0	0	0	0	0	Old.World.Monkey
chr9:139112548:139112812:-	SINE	Alu	AluJb	264	265	264	263	262	268	267	0	0	0	0	0	Old.World.Monkey
chr9:139113406:139113451:-	LINE	L2	L2a	45	45	45	45	45	45	45	45	0	0	0	0	New.World.Monkey
chr9:139116376:139116477:+	LINE	L1	L1ME3A	101	101	101	101	101	98	98	101	0	0	0	0	New.World.Monkey
chr9:139119321:139119457:-	LINE	L1	L1MC5	136	136	136	0	136	136	136	135	0	0	0	0	New.World.Monkey
chr9:139119540:139119774:+	SINE	Alu	AluJb	234	234	0	235	237	235	235	258	0	0	0	0	New.World.Monkey
chr9:139119935:139120164:-	LINE	L1	L1MC5	229	229	229	229	229	229	229	0	0	0	0	0	Old.World.Monkey
chr9:139121844:139122129:+	SINE	Alu	AluSc	285	285	286	285	285	286	276	0	0	0	0	0	Old.World.Monkey
chr9:139122714:139122859:+	LINE	L2	L2c	145	145	145	145	145	211	211	145	0	0	0	0	New.World.Monkey
chr9:139122903:139123118:-	SINE	MIR	MIRc	215	215	215	215	213	215	215	228	0	0	0	0	New.World.Monkey
chr9:139123347:139123438:+	LINE	L2	L2c	91	91	91	91	91	90	90	0	0	0	0	0	Old.World.Monkey
chr9:139123540:139123673:-	SINE	MIR	MIRc	133	133	133	133	133	133	133	0	0	0	0	0	Old.World.Monkey
chr9:139123887:139124093:-	DNA	TcMar-Tigger	MER6B	206	205	206	205	205	205	197	0	0	0	0	0	Old.World.Monkey
chr9:139124161:139124492:+	DNA	TcMar-Tigger	Tigger2b_Pri	331	331	328	329	332	322	318	0	0	0	0	0	Old.World.Monkey
chr9:139124501:139124793:+	SINE	Alu	AluJb	292	0	293	285	281	289	284	0	0	0	0	0	Old.World.Monkey
chr9:139124799:139125620:+	DNA	TcMar-Tigger	Tigger2	821	822	822	835	854	874	876	0	0	0	0	0	Old.World.Monkey
chr9:139125609:139126246:+	DNA	TcMar-Tigger	Tigger2	637	642	0	0	0	983	995	0	0	0	0	0	Old.World.Monkey
chr9:139126752:139126851:+	LINE	L2	L2c	99	107	109	0	0	101	101	0	0	0	0	0	Old.World.Monkey
chr9:139126916:139127093:+	SINE	MIR	MIR	177	177	177	0	182	175	175	182	0	0	0	0	New.World.Monkey
chr9:139129812:139130065:-	LTR	ERV1	LTR37B	253	253	252	253	549	270	270	261	0	0	0	0	New.World.Monkey
chr9:139130524:139130642:+	LINE	L2	L2a	118	118	118	118	118	118	118	132	0	0	0	0	New.World.Monkey
chr9:139130717:139130841:+	SINE	Alu	FLAM_A	124	124	124	124	124	124	124	124	0	0	0	0	New.World.Monkey
chr9:139131034:139131280:-	SINE	Alu	AluJb	246	246	246	241	246	243	247	250	0	0	0	0	New.World.Monkey
chr9:139131287:139131387:+	LINE	L2	L2a	100	100	100	0	100	119	119	95	0	0	0	0	New.World.Monkey
chr9:139134502:139134600:-	DNA	hAT-Charlie	MER5A	98	98	98	98	98	95	95	0	0	0	0	0	Old.World.Monkey
chr9:139134726:139135570:+	LTR	ERV1	MER4D	844	1417	844	0	0	842	842	0	0	0	0	0	Old.World.Monkey
chr9:139137926:139138071:+	DNA	hAT	MER53	145	145	145	145	145	140	140	0	169	163	0	0	Pig.Cow
chr9:139138380:139138580:+	SINE	Alu	AluJr	200	0	200	200	200	203	208	0	0	0	0	0	Old.World.Monkey
chr9:139138765:139139577:-	LINE	L2	L2a	812	1272	812	0	823	884	840	0	0	0	0	0	Old.World.Monkey
chr9:139140169:139140180:-	SINE	MIR	MIRc	11	11	11	11	11	11	11	11	0	0	0	0	New.World.Monkey
chr9:139140180:139140588:+	LTR	ERVL	LTR47A	408	408	408	408	408	405	405	440	0	0	0	0	New.World.Monkey
chr9:139140588:139140721:-	SINE	MIR	MIRc	133	0	133	446	130	446	446	133	0	0	0	0	New.World.Monkey
chr9:139141803:139141856:+	DNA?	DNA?	MER134	53	53	53	53	53	53	53	53	53	53	53	53	Eutheria
chr9:139148938:139149218:+	SINE	Alu	AluSg	280	0	0	280	279	280	280	0	0	0	0	0	Old.World.Monkey
chr9:139154612:139154734:-	SINE	MIR	MIR	122	122	122	0	122	122	122	183	0	0	0	0	New.World.Monkey
chr9:139155081:139155379:-	SINE	Alu	AluYf4	298	295	296	0	0	0	0	0	0	0	0	0	Great.Apes
chr9:139156607:139156895:-	SINE	Alu	AluJo	288	288	290	289	289	309	291	308	0	0	0	0	New.World.Monkey
chr9:139157224:139157356:-	SINE	MIR	MIRb	132	132	132	132	132	132	132	129	0	0	0	0	New.World.Monkey
chr9:139157388:139157530:-	SINE	MIR	MIRc	142	140	142	141	0	142	142	140	0	0	0	0	New.World.Monkey
chr9:139158262:139158401:+	LINE	L1	L1M5	139	139	139	0	136	139	139	139	138	158	0	0	Pig.Cow
chr9:139158648:139158966:+	SINE	Alu	AluSp	318	313	317	315	309	312	312	0	0	0	0	0	Old.World.Monkey
chr9:139160604:139161219:+	LINE	L1	L1MEc	615	615	615	606	614	0	0	601	0	0	0	0	New.World.Monkey
chr9:139161219:139161515:+	SINE	Alu	AluSc8	296	297	0	294	298	0	0	292	0	0	0	0	New.World.Monkey
chr9:139161515:139161972:+	LINE	L1	L1MEc	457	455	0	457	0	0	0	0	0	0	0	0	Great.Apes
chr9:139161972:139162940:-	LTR	ERVK	LTR13A	968	923	0	953	0	0	0	0	0	0	0	0	Great.Apes
chr9:139162940:139163087:+	LINE	L1	L1MEc	147	0	0	146	0	0	0	0	0	0	0	0	Great.Apes
chr9:139163087:139163396:+	SINE	Alu	AluSx1	309	0	0	0	0	0	0	0	0	0	0	0	Human
chr9:139163396:139163450:+	LINE	L1	L1MEc	54	0	0	0	0	0	0	0	0	0	0	0	Human
chr9:139163450:139163751:-	SINE	Alu	AluY	301	0	0	0	0	0	308	0	0	0	0	0	Old.World.Monkey
chr9:139163751:139164266:+	LINE	L1	L1MEc	515	0	0	0	0	0	517	0	0	0	0	0	Old.World.Monkey
chr9:139164209:139164266:+	SINE	Alu	AluJb	57	0	0	0	0	0	57	0	0	0	0	0	Old.World.Monkey
chr9:139164266:139164570:+	SINE	Alu	AluSq2	304	0	0	0	0	0	300	0	0	0	0	0	Old.World.Monkey
chr9:139164570:139164749:+	SINE	Alu	AluJb	179	0	179	0	0	0	179	0	0	0	0	0	Old.World.Monkey
chr9:139164570:139165679:+	LINE	L1	L1MEc	1109	0	1108	0	0	0	1107	0	0	0	0	0	Old.World.Monkey
chr9:139166316:139166404:+	SINE	MIR	MIRb	88	88	88	88	0	87	87	88	0	0	0	0	New.World.Monkey
chr9:139217004:139217061:-	LTR	ERVL-MaLR	MLT1A0	57	57	57	57	57	0	0	0	0	0	0	0	Apes
chr9:139217202:139217297:+	LTR	ERVL-MaLR	MLT1E2	95	95	95	215	94	0	0	0	0	0	0	0	Apes
chr9:139217330:139217445:+	LTR	ERVL-MaLR	MLT1E2	115	115	128	115	113	115	115	0	127	0	0	0	Pig.Cow
chr9:139217473:139217519:-	SINE	MIR	MIR	46	46	46	46	46	46	46	0	0	0	0	0	Old.World.Monkey
chr9:139219969:139220146:-	SINE	MIR	MIRb	177	177	177	177	0	176	176	0	0	0	0	0	Old.World.Monkey
chr9:139227221:139227479:+	SINE	Alu	AluJb	258	0	0	259	257	548	548	0	0	0	0	0	Old.World.Monkey
chr9:139231000:139231106:-	SINE	MIR	MIR3	106	106	106	107	0	107	107	106	0	0	0	0	New.World.Monkey
chr9:139233617:139233762:+	LINE	L1	L1MB5	145	145	145	145	145	145	145	145	0	0	0	0	New.World.Monkey
chr9:139236278:139236402:-	SINE	Alu	AluJr	124	124	124	124	124	124	124	124	0	0	0	0	New.World.Monkey
chr9:139238098:139238165:+	SINE	MIR	MIR	67	67	67	67	67	65	65	64	0	0	0	0	New.World.Monkey
chr9:139238380:139238423:+	LINE	L2	L2b	43	43	43	43	43	43	43	43	0	0	0	0	New.World.Monkey
chr9:139238764:139239082:-	LTR	ERVL-MaLR	MLT1A	318	0	318	318	318	319	319	311	0	0	0	0	New.World.Monkey
chr9:139239088:139239275:-	LINE	L2	L2a	187	0	186	186	0	189	189	182	0	0	0	0	New.World.Monkey
chr9:139243669:139243719:+	SINE	MIR	MIRc	50	50	50	652	50	50	50	50	51	0	0	0	Pig.Cow
chr9:139248662:139248738:+	SINE	MIR	MIR3	76	74	76	76	74	76	76	0	0	0	0	75	Eutheria
chr9:139254105:139254234:-	SINE	MIR	MIR3	129	129	129	129	129	133	133	0	0	0	0	0	Old.World.Monkey
chr9:139255091:139255180:-	LTR	ERVL	MER74A	89	89	89	93	87	94	94	89	0	0	94	0	Eutheria
chr9:139256086:139256186:-	SINE	MIR	MIRc	100	100	100	101	100	100	100	100	122	0	0	0	Pig.Cow
chr9:139257243:139257318:-	DNA	hAT	MER53	75	75	75	75	0	75	75	76	0	0	0	0	New.World.Monkey
chr9:139261050:139261146:+	SINE	MIR	MIRc	96	96	96	96	96	93	93	94	0	0	0	0	New.World.Monkey
chr9:139263164:139263275:-	SINE	Alu	AluJb	111	111	111	111	111	109	109	0	0	0	0	0	Old.World.Monkey
chr9:139263275:139263571:-	SINE	Alu	AluSx1	296	296	297	303	306	0	296	0	0	0	0	0	Old.World.Monkey
chr9:139263571:139263707:-	SINE	Alu	AluJb	136	135	135	135	136	0	135	0	0	0	0	0	Old.World.Monkey
chr9:139263975:139264106:+	SINE	Alu	FLAM_C	131	131	131	131	131	131	131	132	0	0	0	0	New.World.Monkey
chr9:139269274:139269400:+	LINE	L1	L1M5	126	126	126	126	126	126	126	127	0	0	0	0	New.World.Monkey
chr9:139278954:139279136:+	SINE	Alu	FRAM	182	182	182	182	181	190	186	0	0	0	0	0	Old.World.Monkey
chr9:139279338:139279935:+	LINE	L1	L1M4	597	604	600	607	601	0	0	0	0	0	0	0	Apes
chr9:139279933:139280014:-	LINE	L1	L1MB4	81	78	81	81	81	0	0	0	0	0	0	0	Apes
chr9:139280014:139280305:-	SINE	Alu	AluSx1	291	288	292	290	289	295	293	0	0	0	0	0	Old.World.Monkey
chr9:139280305:139280781:-	LINE	L1	L1MB4	476	475	476	474	472	473	473	0	0	0	0	0	Old.World.Monkey
chr9:139280783:139280874:+	LINE	L1	L1MB7	91	91	0	88	95	95	95	0	0	0	0	0	Old.World.Monkey
chr9:139280886:139281185:-	SINE	Alu	AluSp	299	296	0	337	301	291	291	0	0	0	0	0	Old.World.Monkey
chr9:139281217:139281495:-	SINE	Alu	AluSx1	278	278	0	270	270	0	270	0	0	0	0	0	Old.World.Monkey
chr9:139281499:139281566:+	LINE	L1	L1MB7	67	67	67	67	66	67	67	0	0	0	0	0	Old.World.Monkey
chr9:139282436:139282737:+	SINE	Alu	AluSq2	301	301	301	303	300	307	307	0	0	0	0	0	Old.World.Monkey
chr9:139284644:139284725:+	LINE	L1	L1M4	81	81	81	81	81	81	82	0	0	0	0	0	Old.World.Monkey
chr9:139284725:139285035:+	SINE	Alu	AluY	310	313	0	1607	1202	0	1276	0	0	0	0	0	Old.World.Monkey
chr9:139285035:139285050:+	LINE	L1	L1M4	15	15	0	15	15	15	15	0	0	0	0	0	Old.World.Monkey
chr9:139285050:139285190:+	LINE	L1	L1PA11	140	140	0	150	160	0	0	0	0	0	0	0	Apes
chr9:139285190:139285206:+	LINE	L1	L1M4	16	16	0	16	16	0	0	0	0	0	0	0	Apes
chr9:139285280:139285584:-	SINE	Alu	AluSx1	304	302	0	304	299	293	294	0	0	0	0	0	Old.World.Monkey
chr9:139285584:139285929:+	LINE	L1	L1M4	345	345	342	342	345	344	344	0	0	0	0	0	Old.World.Monkey
chr9:139288378:139288665:-	SINE	Alu	AluJb	287	287	287	288	287	289	289	298	0	0	0	0	New.World.Monkey
chr9:139290872:139291043:-	SINE	Alu	AluJb	171	172	171	170	171	169	169	0	0	0	0	0	Old.World.Monkey
chr9:139292543:139292658:-	SINE	Alu	FLAM_A	115	113	115	115	117	115	115	116	0	0	0	0	New.World.Monkey
chr9:139294823:139294943:+	SINE	MIR	MIRb	120	120	120	120	120	0	123	119	0	0	0	0	New.World.Monkey
chr9:139299907:139300199:+	SINE	Alu	AluJb	292	292	292	292	292	294	294	294	0	0	0	0	New.World.Monkey
chr9:139300639:139300933:+	SINE	Alu	AluSg	294	0	0	0	0	297	293	0	0	0	0	0	Old.World.Monkey
chr9:139300933:139301227:-	SINE	Alu	AluSx1	294	0	0	0	0	0	0	0	0	0	0	0	Human
chr9:139302619:139302749:-	DNA	hAT-Charlie	MER5B	130	130	130	130	126	130	130	0	0	0	0	0	Old.World.Monkey
chr9:139302749:139303047:+	SINE	Alu	AluY	298	290	297	0	299	294	294	0	0	0	0	0	Old.World.Monkey
chr9:139303047:139303079:-	DNA	hAT-Charlie	MER5B	32	32	32	0	32	32	32	0	0	0	0	0	Old.World.Monkey
chr9:139303635:139303932:-	SINE	Alu	AluY	297	302	301	0	295	297	297	0	0	0	0	0	Old.World.Monkey
chr9:139304293:139304464:+	LINE	L2	L2c	171	171	167	171	171	167	171	0	0	0	0	0	Old.World.Monkey
chr9:139304604:139304665:-	LINE	L2	L2c	61	61	61	61	61	61	61	61	61	0	61	61	Eutheria
chr9:139305795:139306148:-	LINE	L2	L2c	353	353	353	355	355	0	0	644	0	0	0	0	New.World.Monkey
chr9:139306153:139306276:-	SINE	MIR	MIR	123	123	123	123	123	121	121	0	0	0	0	0	Old.World.Monkey
chr9:139306764:139306826:-	LINE	L1	L1MA10	62	62	62	62	62	62	62	65	78	0	0	0	Pig.Cow
chr9:139307642:139307860:-	LINE	L2	L2b	218	218	217	219	218	228	228	213	0	0	0	0	New.World.Monkey
chr9:139309255:139309565:+	SINE	Alu	AluJb	310	310	313	307	0	315	315	0	0	0	0	0	Old.World.Monkey
chr9:139309576:139309709:+	SINE	Alu	FLAM_C	133	133	202	131	133	133	133	0	0	0	0	0	Old.World.Monkey
chr9:139310092:139310383:-	SINE	Alu	AluSx1	291	291	291	291	290	290	290	0	0	0	0	0	Old.World.Monkey
chr9:139310393:139310559:-	SINE	MIR	MIRc	166	166	166	166	166	172	172	171	0	0	0	0	New.World.Monkey
chr9:139310962:139311097:-	SINE	Alu	AluJb	135	135	135	134	134	139	139	132	0	0	0	0	New.World.Monkey
chr9:139311923:139312204:-	SINE	Alu	AluSg	281	281	281	281	334	0	0	0	0	0	0	0	Apes
chr9:139312231:139312363:-	SINE	Alu	AluSz6	132	131	131	132	133	132	132	0	0	0	0	0	Old.World.Monkey
chr9:139314034:139314333:-	SINE	Alu	AluSz	299	299	298	297	299	298	298	298	0	0	0	0	New.World.Monkey
chr9:139314443:139314607:-	SINE	Alu	AluSx	164	167	164	163	171	164	164	172	0	0	0	0	New.World.Monkey
chr9:139314607:139314920:-	SINE	Alu	AluSx1	313	312	330	299	302	302	302	0	0	0	0	0	Old.World.Monkey
chr9:139314920:139315073:-	SINE	Alu	AluSx	153	153	153	0	0	0	0	0	0	0	0	0	Great.Apes
chr9:139315261:139315397:+	SINE	Alu	FLAM_C	136	136	135	141	135	130	0	0	0	0	0	0	Old.World.Monkey
chr9:139315856:139316162:-	SINE	Alu	AluY	306	328	0	299	297	0	312	0	0	0	0	0	Old.World.Monkey
chr9:139316581:139316677:+	SINE	MIR	MIRb	96	96	96	96	96	96	96	95	0	0	0	0	New.World.Monkey
chr9:139318568:139318878:+	SINE	Alu	AluSp	310	299	0	1120	309	299	299	0	0	0	0	0	Old.World.Monkey
chr9:139319720:139320027:-	SINE	Alu	AluSp	307	0	0	315	313	302	302	0	0	0	0	0	Old.World.Monkey
chr9:139320061:139320197:+	LINE	L2	L2a	136	0	0	136	137	0	0	135	0	0	0	0	New.World.Monkey
chr9:139320231:139320532:-	SINE	Alu	AluSx1	301	0	0	304	297	0	296	303	0	0	0	0	New.World.Monkey
chr9:139320581:139320897:-	SINE	Alu	AluSq2	316	0	317	0	315	310	313	0	0	0	0	0	Old.World.Monkey
chr9:139320918:139320995:-	scRNA	scRNA	HY4	77	0	77	77	77	75	77	0	0	0	0	0	Old.World.Monkey
chr9:139320995:139321280:-	SINE	Alu	AluJr	285	0	279	318	0	0	0	0	0	0	0	0	Great.Apes
chr9:139321667:139321937:-	SINE	Alu	AluSx	270	326	0	271	0	0	0	0	0	0	0	0	Great.Apes
chr9:139322064:139322370:-	SINE	Alu	AluSg	306	313	0	0	0	0	0	0	0	0	0	0	Great.Apes
chr9:139322566:139322893:-	SINE	Alu	AluSx1	327	0	0	331	0	344	339	0	0	0	0	0	Old.World.Monkey
chr9:139329794:139330025:-	SINE	Alu	AluJb	231	231	333	445	231	227	227	0	0	0	0	0	Old.World.Monkey
chr9:139330164:139330416:-	DNA	hAT-Charlie	MER58B	252	252	252	251	252	0	0	0	0	0	0	0	Apes
chr9:139331690:139332135:+	LTR	ERVL-MaLR	MLT1C	445	445	445	433	442	1036	1097	0	0	0	0	0	Old.World.Monkey
chr9:139332462:139332716:+	SINE	Alu	AluSx1	254	254	254	254	254	249	251	0	0	0	0	0	Old.World.Monkey
chr9:139336656:139336795:+	LINE	L1	HAL1	139	139	139	139	139	139	139	0	0	0	0	0	Old.World.Monkey
chr9:139336942:139337035:+	LINE	L1	HAL1	93	93	93	93	92	93	93	89	0	0	0	0	New.World.Monkey
chr9:139337394:139337488:+	LINE	L1	HAL1	94	94	94	94	94	93	93	0	0	0	0	0	Old.World.Monkey
chr9:139337855:139338178:+	SINE	Alu	AluJo	323	323	0	324	326	610	603	0	0	0	0	0	Old.World.Monkey
chr9:139339078:139339357:+	SINE	Alu	AluSp	279	271	0	277	281	282	281	282	0	0	0	0	New.World.Monkey
chr9:139340391:139340532:-	SINE	MIR	MIRb	141	141	141	141	141	147	147	161	0	0	0	0	New.World.Monkey
chr9:139340556:139340859:-	SINE	Alu	AluSx1	303	305	302	307	305	292	292	0	0	0	0	0	Old.World.Monkey
chr9:139340993:139341129:-	LINE	L1	L1MB3	136	136	136	136	136	136	136	136	0	0	148	0	Eutheria
chr9:139342622:139342755:+	LINE	L1	L1MB2	133	133	136	133	0	0	0	0	0	0	0	0	Great.Apes
chr9:139343267:139343498:+	LINE	L1	L1MB3	231	231	231	226	224	0	0	0	0	0	0	0	Apes
chr9:139343700:139343995:-	SINE	Alu	AluSg7	295	295	295	295	0	0	0	0	0	0	0	0	Great.Apes
chr9:139344036:139344087:-	SINE	Alu	AluYc	51	51	95	51	51	0	0	0	0	0	0	0	Apes
chr9:139344290:139344373:+	LINE	L1	L1M5	83	83	83	83	83	0	0	83	0	0	0	0	New.World.Monkey
chr9:139344373:139344683:+	SINE	Alu	AluSx1	310	308	312	0	305	0	0	0	0	0	0	0	Apes
chr9:139344683:139344823:+	LINE	L1	L1M5	140	140	143	0	139	0	0	0	0	0	0	0	Apes
chr9:139344823:139344946:+	SINE	Alu	FLAM_A	123	125	124	125	0	123	123	0	0	0	0	0	Old.World.Monkey
chr9:139344946:139345381:+	LINE	L1	L1M5	435	417	435	435	735	454	454	423	0	0	0	0	New.World.Monkey
chr9:139346618:139346930:+	SINE	Alu	AluSg7	312	0	0	305	299	0	390	0	0	0	0	0	Old.World.Monkey
chr9:139346935:139347242:+	SINE	Alu	AluSz	307	0	0	298	302	0	301	0	0	0	0	0	Old.World.Monkey
chr9:139347242:139347551:+	SINE	Alu	AluSg7	309	0	294	301	0	0	299	0	0	0	0	0	Old.World.Monkey
chr9:139349373:139349516:-	LINE	L2	L2	143	143	143	143	143	143	143	0	0	0	0	0	Old.World.Monkey
chr9:139351194:139351253:-	SINE	MIR	MIR3	59	61	61	57	60	60	60	59	0	0	0	0	New.World.Monkey
chr9:139351337:139351638:+	SINE	Alu	AluSx1	301	301	0	294	301	294	294	294	0	0	0	0	New.World.Monkey
chr9:139352410:139352720:-	SINE	Alu	AluJb	310	312	312	0	303	305	304	0	0	0	0	0	Old.World.Monkey
chr9:139352798:139353094:+	SINE	Alu	AluY	296	296	296	0	292	295	0	0	0	0	0	0	Old.World.Monkey
chr9:139353103:139353366:+	SINE	Alu	AluJo	263	265	268	0	278	0	0	0	0	0	0	0	Apes
chr9:139354632:139354936:+	SINE	Alu	AluSx	304	304	317	304	0	0	302	0	0	0	0	0	Old.World.Monkey
chr9:139355080:139355372:+	SINE	Alu	AluSz6	292	292	315	290	0	606	604	0	0	0	0	0	Old.World.Monkey
chr9:139356276:139356586:+	SINE	Alu	AluJb	310	312	338	313	315	308	308	0	0	0	0	0	Old.World.Monkey
chr9:139359411:139359590:+	SINE	Alu	AluJo	179	179	179	178	179	0	0	187	0	0	0	0	New.World.Monkey
chr9:139359621:139359932:+	SINE	Alu	AluSz	311	311	337	0	300	301	0	0	0	0	0	0	Old.World.Monkey
chr9:139361816:139361958:-	SINE	Alu	FLAM_C	142	142	142	142	140	143	143	144	0	0	0	0	New.World.Monkey
chr9:139363304:139363601:-	SINE	Alu	AluJb	297	296	296	291	297	299	299	287	0	0	0	0	New.World.Monkey
chr9:139363913:139364110:+	SINE	Alu	AluJo	197	197	197	197	197	197	197	193	0	0	0	0	New.World.Monkey
chr9:139365636:139365948:+	SINE	Alu	AluJr	312	312	310	319	312	311	311	307	0	0	0	0	New.World.Monkey
chr9:139372574:139372878:+	SINE	Alu	AluJb	304	301	304	297	313	305	303	304	0	0	0	0	New.World.Monkey
chr9:139373005:139373310:+	SINE	Alu	AluJo	305	305	0	305	306	304	304	301	0	0	0	0	New.World.Monkey
chr9:139373811:139374103:-	SINE	Alu	AluY	292	0	0	292	726	291	291	0	0	0	0	0	Old.World.Monkey
chr9:139374183:139374470:+	SINE	Alu	AluJb	287	0	289	290	0	287	288	0	0	0	0	0	Old.World.Monkey
chr9:139375061:139375351:+	SINE	Alu	AluY	290	0	0	302	0	290	289	0	0	0	0	0	Old.World.Monkey
chr9:139375574:139375889:-	SINE	Alu	AluYf5	315	301	0	0	0	0	0	0	0	0	0	0	Great.Apes
chr9:139379769:139379922:+	SINE	MIR	MIR	153	153	0	153	153	153	153	0	0	0	0	0	Old.World.Monkey
chr9:139380425:139380609:+	DNA	hAT-Charlie	MER33	184	184	184	0	184	183	514	0	0	184	0	0	Pig.Cow
chr9:139381722:139381818:+	SINE	MIR	MIRc	96	96	96	0	96	96	96	92	0	0	0	0	New.World.Monkey
chr9:139381959:139382027:+	LINE	L2	L2a	68	68	68	68	68	68	68	68	0	69	0	65	Eutheria
chr9:139382211:139382318:-	LINE	L2	L2a	107	107	107	107	107	104	104	0	107	0	0	0	Pig.Cow
chr9:139382940:139383027:+	SINE	MIR	MIR3	87	87	87	0	89	87	87	87	0	0	0	0	New.World.Monkey
chr9:139383060:139383177:+	SINE	MIR	MIRb	117	117	117	0	118	116	116	117	119	0	0	0	Pig.Cow
chr9:139383315:139383447:+	SINE	Alu	FLAM_C	132	0	132	0	131	132	132	0	0	0	0	0	Old.World.Monkey
chr9:139383461:139383761:-	SINE	Alu	AluSx1	300	0	300	0	291	294	298	0	0	0	0	0	Old.World.Monkey
chr9:139384611:139384923:-	SINE	Alu	AluY	312	0	0	307	298	0	0	0	0	0	0	0	Apes
chr9:139385136:139385247:-	DNA	hAT-Charlie	Charlie10a	111	0	111	551	160	112	112	131	0	0	0	0	New.World.Monkey
chr9:139385543:139385683:+	DNA	hAT-Charlie	MER33	140	0	140	140	139	138	138	0	0	0	0	0	Old.World.Monkey
chr9:139385683:139385989:+	SINE	Alu	AluSg	306	0	307	305	0	305	305	0	0	0	0	0	Old.World.Monkey
chr9:139385989:139386126:+	DNA	hAT-Charlie	MER33	137	0	137	137	0	137	137	0	0	0	0	0	Old.World.Monkey
chr9:139386126:139386446:+	SINE	Alu	AluJo	320	0	319	315	0	322	322	0	0	0	0	0	Old.World.Monkey
chr9:139386449:139386503:-	LINE	L1	L1MB5	54	0	54	54	0	54	54	0	0	0	0	0	Old.World.Monkey
chr9:139386503:139386803:+	SINE	Alu	AluSx1	300	300	300	299	0	302	300	0	0	0	0	0	Old.World.Monkey
chr9:139386803:139386901:-	LINE	L1	L1MB5	98	98	98	98	0	97	97	0	0	0	0	0	Old.World.Monkey
chr9:139386907:139387067:-	LINE	L1	L1PA4	160	160	160	160	0	0	0	0	0	0	0	0	Great.Apes
chr9:139387108:139387339:-	LINE	L1	L1MB7	231	231	231	233	233	0	0	0	0	0	0	0	Apes
chr9:139387341:139387776:-	LTR	ERVL	MLT2B4	435	435	469	433	433	436	436	0	0	0	0	0	Old.World.Monkey
chr9:139387784:139387945:-	LINE	L1	L1M3	161	161	161	161	157	159	159	154	0	0	0	0	New.World.Monkey
chr9:139395605:139395915:+	SINE	Alu	AluSx1	310	310	0	0	311	321	312	298	0	0	0	0	New.World.Monkey
chr9:139398671:139398787:-	SINE	Alu	AluJo	116	116	116	0	118	116	116	121	0	0	0	0	New.World.Monkey
chr9:139398885:139399039:+	SINE	MIR	MIRc	154	154	154	0	154	0	0	153	0	0	0	0	New.World.Monkey
chr9:139400496:139400820:+	LINE	L1	L1MC2	324	323	325	325	327	323	323	326	574	0	0	0	Pig.Cow
chr9:139402180:139402274:+	LINE	L2	L2b	94	94	0	91	92	95	95	90	91	0	0	0	Pig.Cow
chr9:139403875:139404051:-	LINE	RTE	L4	176	175	0	175	175	175	175	0	0	0	0	0	Old.World.Monkey
chr9:139408128:139408433:+	SINE	Alu	AluSz6	305	305	0	305	0	305	305	0	0	0	0	0	Old.World.Monkey
chr9:139408536:139408637:+	SINE	MIR	MIR3	101	101	0	101	101	101	101	100	0	0	0	0	New.World.Monkey
chr9:139409335:139409518:-	SINE	MIR	MIR3	183	183	0	183	183	183	183	179	0	0	0	0	New.World.Monkey
chr9:139414905:139415200:+	SINE	Alu	AluJb	295	295	0	295	0	294	294	0	0	0	0	0	Old.World.Monkey
chr9:139416416:139416728:-	SINE	Alu	AluSc8	312	315	0	307	313	0	465	0	0	0	0	0	Old.World.Monkey
chr9:139418564:139418652:+	LINE	L1	L1MB5	88	88	88	0	88	88	88	88	0	0	0	0	New.World.Monkey
chr9:139418652:139418778:+	SINE	Alu	AluSx	126	126	122	126	125	135	138	127	0	0	0	0	New.World.Monkey
chr9:139419083:139419387:-	SINE	Alu	AluSg	304	0	322	301	0	0	627	0	0	0	0	0	Old.World.Monkey
chr9:139425660:139425743:-	SINE	MIR	MIRb	83	83	83	83	83	83	83	80	0	0	80	81	Eutheria
chr9:139428669:139428792:+	DNA	TcMar-Tigger	MamRep434	123	0	123	123	123	121	121	0	130	0	0	0	Pig.Cow
chr9:139431735:139432050:+	LINE	L1	L1MB5	315	308	315	313	315	317	317	0	0	0	0	0	Old.World.Monkey
chr9:139432050:139432260:+	SINE	Alu	AluJo	210	210	210	210	210	211	211	518	0	0	0	0	New.World.Monkey
chr9:139432262:139432549:+	SINE	Alu	AluSx	287	287	287	291	282	292	292	292	0	0	0	0	New.World.Monkey
chr9:139432858:139432927:-	SINE	MIR	MIR3	69	69	69	67	69	69	69	69	0	0	0	0	New.World.Monkey
chr9:139433832:139434095:-	SINE	Alu	AluSx	263	262	263	260	262	272	272	262	0	0	0	0	New.World.Monkey
chr9:139434246:139434369:+	SINE	MIR	MIR3	123	123	123	123	123	0	0	125	0	0	0	0	New.World.Monkey
chr9:139434455:139434552:+	SINE	MIR	MIR3	97	97	97	97	97	97	97	97	0	0	0	0	New.World.Monkey
chr9:139434645:139434781:+	LINE	L2	L2b	136	136	136	136	136	144	144	0	0	0	0	0	Old.World.Monkey
chr9:139435011:139435181:-	SINE	MIR	MIRb	170	170	169	0	170	174	174	173	175	0	0	0	Pig.Cow
chr9:139435838:139435971:-	SINE	MIR	MIR	133	133	133	129	133	133	133	0	0	0	0	0	Old.World.Monkey
chr9:139443308:139443466:-	DNA	hAT-Charlie	MER5B	158	158	158	164	158	156	156	0	0	0	0	0	Old.World.Monkey
chr9:139443532:139443638:-	SINE	MIR	MIRc	106	106	107	106	106	106	103	104	0	0	0	0	New.World.Monkey
chr9:139447381:139447678:-	SINE	Alu	AluSx	297	298	297	296	298	300	308	301	0	0	0	0	New.World.Monkey
chr9:139448888:139449313:+	LTR	ERVL-MaLR	MLT1C	425	425	424	424	424	424	424	0	0	0	0	0	Old.World.Monkey
chr9:139450244:139450555:-	SINE	Alu	AluSq2	311	315	304	309	0	315	311	0	0	0	0	0	Old.World.Monkey
chr9:139452019:139452137:-	SINE	Alu	FLAM_A	118	116	0	0	0	0	0	123	0	0	0	0	New.World.Monkey
chr9:139452183:139452493:+	SINE	Alu	AluSx1	310	0	0	0	0	0	0	0	0	0	0	0	Human
chr9:139452598:139452909:-	SINE	Alu	AluY	311	0	304	309	0	320	320	0	0	0	0	0	Old.World.Monkey
chr9:139452951:139453256:+	LTR	ERVL-MaLR	MSTA	305	305	305	312	0	309	309	0	0	0	0	0	Old.World.Monkey
chr9:139453257:139454574:+	LTR	ERVL-MaLR	MSTA-int	1317	1316	1317	1325	0	1318	1318	0	0	0	0	0	Old.World.Monkey
chr9:139454574:139454818:+	SINE	Alu	AluSq2	244	246	243	242	0	245	245	0	0	0	0	0	Old.World.Monkey
chr9:139454818:139455128:+	LTR	ERVL-MaLR	MSTA-int	310	310	300	314	0	315	316	0	0	0	0	0	Old.World.Monkey
chr9:139455128:139455406:+	LTR	ERVL-MaLR	MSTA	278	278	282	283	0	0	284	0	0	0	0	0	Old.World.Monkey
chr9:139455406:139455698:-	SINE	Alu	AluSg	292	292	292	0	0	0	309	0	0	0	0	0	Old.World.Monkey
chr9:139455698:139455739:+	LTR	ERVL-MaLR	MSTA	41	41	41	41	0	41	41	0	0	0	0	0	Old.World.Monkey
chr9:139456931:139457156:+	SINE	MIR	MIR	225	225	225	225	225	225	225	224	223	0	0	0	Pig.Cow
chr9:139457307:139457438:+	LTR	ERVL-MaLR	MLT1K	131	131	131	131	135	131	131	0	0	0	0	0	Old.World.Monkey
chr9:139457530:139457620:-	SINE	MIR	MIR3	90	90	90	90	90	92	92	90	0	0	0	0	New.World.Monkey
chr9:139459871:139460144:+	LINE	L1	L1ME4a	273	275	275	0	275	275	275	273	275	0	0	0	Pig.Cow
chr9:139461271:139461309:-	SINE	MIR	MIRc	38	38	38	38	38	38	38	38	37	0	0	0	Pig.Cow
chr9:139462537:139462844:+	LINE	L1	L1MB5	307	0	307	0	0	363	292	0	0	0	0	0	Old.World.Monkey
chr9:139466432:139466473:-	SINE	MIR	MIR	41	41	41	41	41	41	41	39	0	0	0	0	New.World.Monkey
chr9:139466502:139466563:-	DNA	hAT-Tip100	MER91C	61	61	61	61	61	61	61	61	0	0	0	0	New.World.Monkey
chr9:139467633:139467834:-	LINE	L1	L1M5	201	201	201	201	201	205	205	210	229	0	0	0	Pig.Cow
chr9:139467834:139468137:+	SINE	Alu	AluSx	303	309	303	317	308	303	303	300	0	0	0	0	New.World.Monkey
chr9:139468137:139468407:-	LINE	L1	L1M5	270	269	266	270	269	269	269	261	0	0	0	0	New.World.Monkey
chr9:139468407:139468711:-	SINE	Alu	AluJb	304	305	307	312	310	306	306	303	0	0	0	0	New.World.Monkey
chr9:139468711:139469098:-	LINE	L1	L1M5	387	387	387	387	387	386	386	374	0	0	0	0	New.World.Monkey
chr9:139469101:139469416:-	SINE	Alu	AluSq	315	308	0	315	302	320	325	0	0	0	0	0	Old.World.Monkey
chr9:139469498:139469816:-	SINE	Alu	AluSx	318	318	0	318	317	0	0	0	0	0	0	0	Apes
chr9:139469896:139470000:-	SINE	MIR	MIR3	104	104	104	102	104	103	103	104	0	0	0	0	New.World.Monkey
chr9:139471279:139471347:+	LTR	ERVL-MaLR	MLT1D	68	68	68	68	67	68	68	0	0	0	0	0	Old.World.Monkey
chr9:139471347:139471654:-	SINE	Alu	AluSx1	307	303	315	0	301	0	299	0	0	0	0	0	Old.World.Monkey
chr9:139471654:139471814:+	LTR	ERVL-MaLR	MLT1D	160	160	160	0	159	153	153	153	0	0	0	0	New.World.Monkey
chr9:139471876:139471959:+	LINE	L2	L2a	83	83	83	0	0	83	83	87	0	0	0	0	New.World.Monkey
chr9:139472128:139472437:+	SINE	Alu	AluY	309	299	299	0	297	0	0	0	0	0	0	0	Apes
chr9:139476903:139476977:-	LINE	L2	L2b	74	74	74	74	74	74	74	78	0	0	0	0	New.World.Monkey
chr9:139478317:139478484:+	LTR	ERVL-MaLR	MLT1C	167	167	167	167	168	167	167	0	176	0	0	0	Pig.Cow
chr9:139478558:139478687:+	LTR	ERVL-MaLR	MLT1C	129	456	124	129	0	124	124	129	0	0	0	0	New.World.Monkey
chr9:139479272:139479413:-	SINE	MIR	MIR3	141	141	141	141	141	141	141	140	0	0	0	0	New.World.Monkey
chr9:139482029:139482143:+	SINE	MIR	MIRb	114	114	114	114	0	153	114	113	0	0	0	0	New.World.Monkey
chr9:139485144:139486256:+	LTR	ERVL	ERVL-E-int	1112	1110	1110	1110	1107	1111	1111	0	0	0	0	0	Old.World.Monkey
chr9:139486361:139486497:+	SINE	Alu	AluJb	136	136	136	0	136	136	136	135	0	0	0	0	New.World.Monkey
chr9:139486516:139486713:+	LTR	ERVL	ERVL-E-int	197	197	197	209	209	214	214	0	0	0	0	0	Old.World.Monkey
chr9:139486800:139487181:+	LTR	ERVL-MaLR	MLT1C	381	381	381	383	393	380	628	0	0	0	0	0	Old.World.Monkey
chr9:139487729:139487892:+	LINE	L2	L2b	163	398	163	163	163	163	163	0	0	0	0	0	Old.World.Monkey
chr9:139488082:139488169:+	LINE	L2	L2b	87	87	0	0	87	319	87	87	0	0	0	0	New.World.Monkey
chr9:139488258:139488798:+	LINE	L1	L1M4	540	540	539	539	536	547	547	0	0	0	0	0	Old.World.Monkey
chr9:139488992:139489498:+	LINE	L1	L1MB3	506	522	507	523	506	499	499	498	0	0	0	0	New.World.Monkey
chr9:139490126:139490177:+	SINE	MIR	MIR	51	51	51	51	51	51	51	0	81	0	0	0	Pig.Cow
chr9:139491455:139491510:-	SINE	MIR	MIRb	55	55	55	55	55	55	55	55	0	0	0	0	New.World.Monkey
chr9:139496967:139497049:+	snRNA	snRNA	U3	82	79	82	82	82	81	81	84	0	0	0	0	New.World.Monkey
chr9:139497571:139497810:-	SINE	MIR	MIRb	239	239	239	239	241	238	238	0	0	0	0	0	Old.World.Monkey
chr9:139500085:139500333:-	SINE	Alu	AluJb	248	249	246	247	245	252	252	0	0	0	0	0	Old.World.Monkey
chr9:139500333:139500377:-	LINE	L2	L2b	44	44	44	44	44	44	44	0	0	0	0	0	Old.World.Monkey
chr9:139500876:139501056:+	LINE	L2	L2c	180	180	180	181	0	181	181	179	0	0	0	0	New.World.Monkey
chr9:139502588:139502730:+	LINE	L1	HAL1-3A_ME	142	0	0	0	0	0	0	0	0	0	0	0	Human
chr9:139506048:139506107:+	SINE	MIR	MIRb	59	59	59	59	59	59	59	0	0	0	57	58	Eutheria
chr9:139506251:139506709:+	LINE	L1	L1MB8	458	458	458	0	460	462	462	0	0	0	0	0	Old.World.Monkey
chr9:139506709:139507014:+	SINE	Alu	AluSx	305	305	308	0	0	302	302	0	0	0	0	0	Old.World.Monkey
chr9:139507014:139507112:+	LINE	L1	L1MB8	98	98	98	97	0	98	98	0	0	0	0	0	Old.World.Monkey
chr9:139507117:139507491:+	DNA	TcMar-Tigger	Tigger2a	374	374	374	369	0	377	377	0	0	0	0	0	Old.World.Monkey
chr9:139507491:139507796:+	SINE	Alu	AluY	305	305	305	307	0	0	0	0	0	0	0	0	Great.Apes
chr9:139507800:139508057:+	SINE	Alu	AluSx	257	257	0	259	258	260	260	259	0	0	0	0	New.World.Monkey
chr9:139508118:139508177:+	DNA	TcMar-Tigger	Tigger2b_Pri	59	59	0	59	59	59	59	0	0	0	0	0	Old.World.Monkey
chr9:139509770:139510093:-	LTR	ERVL-MaLR	MLT1B	323	323	441	677	0	323	323	0	0	0	0	0	Old.World.Monkey
chr9:139510237:139510404:+	SINE	MIR	MIRb	167	167	167	162	167	192	192	209	0	0	167	0	Eutheria
chr9:139513658:139513744:-	LINE	L2	L2c	86	86	86	90	86	86	86	0	0	0	0	0	Old.World.Monkey
chr9:139517426:139517534:+	SINE	MIR	MIR	108	108	108	0	108	108	108	106	0	0	0	0	New.World.Monkey
chr9:139522476:139522734:-	DNA	hAT-Tip100	ORSL	258	258	258	258	257	570	570	254	0	0	0	0	New.World.Monkey
chr9:139523128:139523195:+	SINE	MIR	MIR3	67	67	67	67	65	67	67	64	0	0	0	0	New.World.Monkey
chr9:139526313:139526573:+	LINE	L1	L1M5	260	0	251	249	0	260	260	0	0	0	0	0	Old.World.Monkey
chr9:139527707:139528162:+	LINE	L1	L1MC	455	0	0	453	0	0	0	0	0	0	0	0	Great.Apes
chr9:139528162:139528470:+	SINE	Alu	AluSz	308	314	0	302	0	0	0	0	0	0	0	0	Great.Apes
chr9:139528470:139528603:+	LINE	L1	L1MC	133	134	0	129	0	0	0	0	0	0	0	0	Great.Apes
chr9:139528603:139528912:-	SINE	Alu	AluY	309	299	0	300	0	0	0	0	0	0	0	0	Great.Apes
chr9:139528914:139529223:-	SINE	Alu	AluSg	309	298	0	304	0	0	0	0	0	0	0	0	Great.Apes
chr9:139529223:139529262:+	LINE	L1	L1MC	39	39	0	0	0	0	0	0	0	0	0	0	Great.Apes
chr9:139529262:139529635:-	LTR	ERV1	MER65A	373	373	0	373	0	0	0	0	0	0	0	0	Great.Apes
chr9:139529655:139529952:-	SINE	Alu	AluSq	297	297	0	297	0	0	0	0	0	0	0	0	Great.Apes
chr9:139529952:139530003:-	LTR	ERV1	MER65A	51	51	0	51	0	0	0	0	0	0	0	0	Great.Apes
chr9:139530003:139530312:+	LINE	L1	L1MC	309	310	0	311	0	0	0	0	0	0	0	0	Great.Apes
chr9:139530322:139530419:+	SINE	Alu	AluJo	97	121	0	121	0	0	0	0	0	0	0	0	Great.Apes
chr9:139530433:139530742:+	SINE	Alu	AluJb	309	311	0	305	0	0	0	0	0	0	0	0	Great.Apes
chr9:139530742:139531052:+	LINE	L1	L1M5	310	308	0	311	308	0	0	0	0	0	0	0	Apes
chr9:139531053:139531351:+	SINE	Alu	AluSx1	298	301	0	299	301	0	0	0	0	0	0	0	Apes
chr9:139531354:139531387:+	LINE	L1	L1M5	33	33	0	33	33	0	0	0	0	0	0	0	Apes
chr9:139531387:139531701:+	SINE	Alu	AluSx	314	314	0	312	314	0	299	0	0	0	0	0	Old.World.Monkey
chr9:139531701:139531766:+	LINE	L1	L1M5	65	65	0	65	65	0	66	0	0	0	0	0	Old.World.Monkey
chr9:139531778:139532014:+	SINE	Alu	AluSc	236	0	0	0	0	0	0	0	0	0	0	0	Human
chr9:139532034:139532119:+	LINE	L1	L1MC2	85	85	85	85	85	85	85	0	0	0	0	0	Old.World.Monkey
chr9:139532120:139532193:-	LTR	ERV1	LTR54	73	73	73	73	73	75	75	73	0	0	0	0	New.World.Monkey
chr9:139532493:139532798:+	SINE	Alu	AluSg	305	305	306	296	304	0	0	0	0	0	0	0	Apes
chr9:139533025:139533354:-	SINE	Alu	AluSx1	329	328	904	0	0	0	0	0	0	0	0	0	Great.Apes
chr9:139533355:139533657:-	SINE	Alu	AluSx1	302	302	306	309	0	0	0	0	0	0	0	0	Great.Apes
chr9:139533657:139533984:-	SINE	Alu	AluSx1	327	323	414	0	0	0	0	0	0	0	0	0	Great.Apes
chr9:139533985:139534104:-	LINE	L1	L1M3	119	119	119	119	0	0	0	0	0	0	0	0	Great.Apes
chr9:139534104:139534396:-	SINE	Alu	AluSq2	292	293	310	301	0	0	0	0	0	0	0	0	Great.Apes
chr9:139534396:139534462:-	LINE	L1	L1M3	66	63	66	66	65	0	0	0	0	0	0	0	Apes
chr9:139534451:139534556:-	LINE	L1	L1MEc	105	105	104	105	105	0	0	0	0	0	0	0	Apes
chr9:139534556:139534690:-	SINE	Alu	FLAM_C	134	139	141	136	139	0	0	0	0	0	0	0	Apes
chr9:139534690:139535512:-	LINE	L1	L1MEc	822	822	822	821	822	802	803	0	0	0	0	0	Old.World.Monkey
chr9:139536110:139536409:-	SINE	Alu	AluJo	299	299	0	318	302	305	301	306	0	0	0	0	New.World.Monkey
chr9:139536512:139536816:-	SINE	Alu	AluY	304	303	0	304	318	0	0	0	0	0	0	0	Apes
chr9:139536816:139537161:-	LINE	L1	HAL1	345	345	345	346	345	331	331	348	0	0	0	0	New.World.Monkey
chr9:139537373:139537683:+	SINE	Alu	AluSq2	310	309	306	308	0	896	897	0	0	0	0	0	Old.World.Monkey
chr9:139538037:139538185:-	LTR	ERVL-MaLR	MLT1J	148	148	148	147	148	148	148	146	0	0	0	0	New.World.Monkey
chr9:139538258:139538472:-	LINE	L1	HAL1	214	215	215	214	215	522	839	0	0	0	0	0	Old.World.Monkey
chr9:139540597:139540749:+	SINE	MIR	MIR	152	152	159	159	159	159	159	157	0	0	0	166	Eutheria
chr9:139542036:139542337:+	SINE	Alu	AluSx1	301	301	301	304	296	0	0	0	0	0	0	0	Apes
chr9:139542338:139542400:-	LINE	L1	L1MB8	62	62	62	62	62	0	0	63	0	0	0	0	New.World.Monkey
chr9:139542400:139542704:+	SINE	Alu	AluSx1	304	304	320	297	299	0	309	312	0	0	0	0	New.World.Monkey
chr9:139542717:139543026:+	SINE	Alu	AluSp	309	309	310	306	0	0	318	0	0	0	0	0	Old.World.Monkey
chr9:139543651:139543939:-	SINE	Alu	AluSx	288	290	286	290	290	286	286	0	0	0	0	0	Old.World.Monkey
chr9:139544042:139544354:-	SINE	Alu	AluSx1	312	328	0	0	328	0	0	0	0	0	0	0	Apes
chr9:139544356:139544837:-	LINE	L1	L1MA8	481	0	0	0	0	0	0	0	0	0	0	0	Human
chr9:139544837:139545135:+	SINE	Alu	AluSx1	298	296	0	0	298	0	295	0	0	0	0	0	Old.World.Monkey
chr9:139545135:139545402:-	LINE	L1	L1MA8	267	267	0	0	265	0	272	0	0	0	0	0	Old.World.Monkey
chr9:139545403:139545674:-	LINE	L1	L1MB4	271	271	0	0	268	0	270	0	0	0	0	0	Old.World.Monkey
chr9:139545674:139545980:-	SINE	Alu	AluSx	306	304	0	0	296	0	299	0	0	0	0	0	Old.World.Monkey
chr9:139545989:139546283:-	SINE	Alu	AluSz	294	299	0	294	321	290	298	0	0	0	0	0	Old.World.Monkey
chr9:139546283:139546307:-	LINE	L1	L1MB4	24	25	0	23	23	25	26	0	0	0	0	0	Old.World.Monkey
chr9:139546307:139546449:-	SINE	Alu	FLAM_C	142	142	0	142	142	145	145	0	0	0	0	0	Old.World.Monkey
chr9:139546449:139546676:-	LINE	L1	L1MB4	227	228	0	228	228	228	228	0	0	0	0	0	Old.World.Monkey
chr9:139546775:139546935:+	SINE	Alu	AluSz6	160	161	0	161	161	161	161	162	0	0	0	0	New.World.Monkey
chr9:139546937:139547218:+	SINE	Alu	AluY	281	281	270	281	669	0	280	0	0	0	0	0	Old.World.Monkey
chr9:139547330:139547618:+	SINE	Alu	AluSx	288	288	315	288	287	300	695	0	0	0	0	0	Old.World.Monkey
chr9:139547716:139547829:+	LINE	L1	L1ME1	113	113	113	113	113	0	0	113	0	0	0	0	New.World.Monkey
chr9:139547841:139548118:+	LINE	L1	L1MC1	277	277	276	278	277	278	278	0	0	0	0	0	Old.World.Monkey
chr9:139548893:139549197:+	SINE	Alu	AluY	304	308	299	298	300	300	299	0	0	0	0	0	Old.World.Monkey
chr9:139550022:139550088:-	SINE	MIR	MIRc	66	66	66	0	66	66	66	66	0	0	0	0	New.World.Monkey
chr9:139550239:139550323:+	SINE	MIR	MIR3	84	84	84	0	83	84	84	0	0	0	0	0	Old.World.Monkey
chr9:139551089:139551225:+	SINE	MIR	MIR3	136	136	136	136	0	136	136	0	0	0	0	0	Old.World.Monkey
chr9:139552501:139552623:+	LINE	L1	L1M5	122	122	122	116	118	118	118	119	125	0	0	0	Pig.Cow
chr9:139555289:139555385:+	SINE	MIR	MIR3	96	96	96	0	96	96	96	93	0	0	0	0	New.World.Monkey
chr9:139557701:139557797:-	SINE	MIR	MIRb	96	96	96	0	96	96	96	0	0	0	95	0	Old.World.Monkey
chr9:139559432:139559502:-	SINE	MIR	MIRc	70	70	70	70	70	70	70	69	0	0	0	0	New.World.Monkey
chr9:139561620:139561704:-	SINE	MIR	MIR3	84	84	84	84	84	84	84	87	0	0	102	0	Eutheria
chr9:139568876:139569009:+	SINE	MIR	MIRb	133	133	155	155	0	172	172	0	0	0	0	0	Old.World.Monkey
chr9:139573233:139573505:-	SINE	Alu	AluSz	272	0	0	0	0	0	0	0	0	0	0	0	Human
chr9:139573515:139573704:-	LINE	L1	L1MB3	189	189	189	191	189	190	190	186	0	0	0	0	New.World.Monkey
chr9:139574140:139574310:+	LINE	L1	L1M5	170	170	170	169	169	169	169	0	0	0	0	0	Old.World.Monkey
chr9:139574672:139574978:-	SINE	Alu	AluSx1	306	306	0	306	300	732	634	0	0	0	0	0	Old.World.Monkey
chr9:139574979:139575116:+	LINE	L1	L1MD3	137	137	0	137	136	136	136	0	0	0	0	0	Old.World.Monkey
chr9:139575122:139575416:-	SINE	Alu	AluSg	294	293	0	293	302	289	289	0	0	0	0	0	Old.World.Monkey
chr9:139575424:139575559:-	LINE	L1	L1MB3	135	0	135	136	135	135	135	0	0	0	0	0	Old.World.Monkey
chr9:139575976:139576268:+	SINE	Alu	AluSx1	292	292	292	292	293	292	292	0	0	0	0	0	Old.World.Monkey
chr9:139576382:139576575:-	SINE	MIR	MIRb	193	193	193	201	196	192	192	0	0	0	0	0	Old.World.Monkey
chr9:139577322:139577402:+	SINE	MIR	MIR	80	80	80	80	0	81	80	0	0	0	0	0	Old.World.Monkey
chr9:139577553:139577686:+	SINE	Alu	FLAM_C	133	133	133	133	130	0	131	0	0	0	0	0	Old.World.Monkey
chr9:139578622:139578724:+	LTR	ERVL-MaLR	MLT1J	102	102	102	102	102	102	102	0	0	0	0	0	Old.World.Monkey
chr9:139579136:139579267:+	SINE	MIR	MIRb	131	131	131	131	131	131	131	131	214	0	0	0	Pig.Cow
chr9:139583442:139583696:+	LINE	L2	L2a	254	254	254	254	256	254	254	276	0	0	0	0	New.World.Monkey
chr9:139583713:139583782:-	SINE	MIR	MIRc	69	69	69	69	69	0	0	0	0	0	0	0	Apes
chr9:139584145:139584451:-	SINE	Alu	AluSx1	306	310	307	303	311	0	0	592	0	0	0	0	New.World.Monkey
chr9:139584844:139585003:+	SINE	MIR	MIRb	159	0	153	153	0	152	152	0	0	0	0	0	Old.World.Monkey
chr9:139586041:139586180:+	SINE	MIR	MIR3	139	0	139	139	139	0	0	137	0	0	0	0	New.World.Monkey
chr9:139587539:139587886:+	LTR	ERV1	MER51B	347	0	336	342	342	338	338	0	0	0	0	0	Old.World.Monkey
chr9:139588148:139588190:-	DNA	hAT-Tip100	MER91C	42	0	42	42	42	42	42	42	42	42	42	42	Eutheria
chr9:139588549:139588744:+	DNA	hAT	MER53	195	0	195	0	194	194	194	0	0	0	0	0	Old.World.Monkey
chr9:139589474:139589568:-	DNA	hAT-Tip100	ORSL	94	0	0	0	0	93	93	0	0	0	0	0	Old.World.Monkey
chr9:139589595:139589892:+	SINE	Alu	AluSx1	297	0	0	0	0	286	288	0	0	0	0	0	Old.World.Monkey
chr9:139592034:139592317:-	LINE	L2	L2b	283	283	283	283	0	280	281	286	0	0	0	0	New.World.Monkey
chr9:139592524:139592722:+	LINE	L1	L1M5	198	198	198	198	0	199	199	199	0	0	0	0	New.World.Monkey
chr9:139592722:139593018:-	SINE	Alu	AluSx	296	294	0	296	0	296	296	298	0	0	0	0	New.World.Monkey
chr9:139593316:139593473:+	Other	Other	SVA_E	157	0	0	0	0	0	0	0	0	0	0	0	Human
chr9:139593636:139593919:+	SINE	Alu	AluSp	283	284	284	285	0	281	281	0	0	0	0	0	Old.World.Monkey
chr9:139593998:139594309:-	SINE	Alu	AluSx1	311	0	0	0	0	0	0	0	0	0	0	0	Human
chr9:139594320:139594375:-	LINE	L1	L1MB5	55	0	0	0	0	0	0	0	0	0	0	0	Human
chr9:139594375:139594671:+	SINE	Alu	AluSx	296	0	0	0	0	0	0	0	0	0	0	0	Human
chr9:139594671:139594968:-	LINE	L1	L1MB5	297	0	0	297	0	0	0	0	0	0	0	0	Great.Apes
chr9:139594968:139595267:+	SINE	Alu	AluSz6	299	0	0	0	0	0	0	0	0	0	0	0	Human
chr9:139595267:139595433:+	SINE	Alu	AluSx1	166	0	0	166	0	0	171	0	0	0	0	0	Old.World.Monkey
chr9:139595433:139595593:-	LTR	ERV1	LTR43	160	0	160	160	0	0	159	0	0	0	0	0	Old.World.Monkey
chr9:139596246:139596438:-	LTR	ERVL-MaLR	MLT1A	192	0	192	192	0	191	191	0	0	0	0	0	Old.World.Monkey
chr9:139596470:139596772:+	SINE	Alu	AluSq2	302	0	310	299	0	301	300	0	0	0	0	0	Old.World.Monkey
chr9:139596944:139597055:+	LTR	ERVL-MaLR	MLT1D	111	0	110	111	0	110	110	0	0	0	0	0	Old.World.Monkey
chr9:139597064:139597373:-	SINE	Alu	AluSx1	309	0	308	305	0	295	0	0	0	0	0	0	Old.World.Monkey
chr9:139597386:139597486:+	LINE	L1	L1MB3	100	0	100	100	0	100	0	0	0	0	0	0	Old.World.Monkey
chr9:139597491:139597799:+	SINE	Alu	AluSq2	308	0	308	308	0	0	0	0	0	0	0	0	Great.Apes
chr9:139598173:139598356:-	LTR	ERVL-MaLR	MLT1A0	183	188	183	180	0	181	0	0	0	0	0	0	Old.World.Monkey
chr9:139598356:139598658:-	SINE	Alu	AluSq2	302	303	300	297	0	302	310	0	0	0	0	0	Old.World.Monkey
chr9:139598658:139598752:-	LTR	ERVL-MaLR	MLT1A0	94	94	94	94	0	94	94	0	0	0	0	0	Old.World.Monkey
chr9:139598752:139598958:-	LTR	ERVL-MaLR	MSTA	206	206	206	206	0	206	206	0	0	0	0	0	Old.World.Monkey
chr9:139598970:139599286:-	SINE	Alu	AluSq2	316	314	316	316	0	0	324	0	0	0	0	0	Old.World.Monkey
chr9:139599312:139599492:+	LTR	ERV1	MER57D	180	180	180	180	0	181	181	0	0	0	0	0	Old.World.Monkey
chr9:139599492:139599804:-	SINE	Alu	AluSz	312	311	313	321	303	298	299	0	0	0	0	0	Old.World.Monkey
chr9:139599804:139599971:+	LTR	ERV1	MER57D	167	167	167	163	167	191	191	0	0	0	0	0	Old.World.Monkey
chr9:139600312:139600791:+	LTR	ERVL	HERVL40-int	479	479	478	479	458	468	0	0	0	0	0	0	Old.World.Monkey
chr9:139600791:139601099:+	SINE	Alu	AluSz6	308	308	0	294	0	0	0	0	0	0	0	0	Great.Apes
chr9:139601099:139601410:+	SINE	Alu	AluSq2	311	309	0	404	0	0	0	0	0	0	0	0	Great.Apes
chr9:139601410:139602087:+	LTR	ERVL	HERVL40-int	677	671	0	661	0	0	0	0	0	0	0	0	Great.Apes
chr9:139602087:139602397:+	SINE	Alu	AluSx	310	310	0	309	310	0	0	0	0	0	0	0	Apes
chr9:139602397:139602983:+	LTR	ERVL	HERVL40-int	586	586	0	585	584	0	0	0	0	0	0	0	Apes
chr9:139603001:139603171:+	LTR	ERVK	MER9a3	170	170	0	172	172	0	0	0	0	0	0	0	Apes
chr9:139603196:139603485:+	SINE	Alu	AluY	289	857	0	289	290	0	0	0	0	0	0	0	Apes
chr9:139603485:139603654:+	LTR	ERVL	HERVL40-int	169	169	0	166	169	169	169	0	0	0	0	0	Old.World.Monkey
chr9:139603982:139604106:-	LINE	L2	L2b	124	0	0	125	125	125	122	0	0	0	0	0	Old.World.Monkey
chr9:139604941:139605203:+	LINE	L1	L1M4	262	0	0	262	262	0	0	0	0	0	0	0	Apes
chr9:139605220:139605369:+	SINE	Alu	AluJo	149	0	0	149	149	149	149	0	0	0	0	0	Old.World.Monkey
chr9:139605369:139605671:+	SINE	Alu	AluSq	302	310	0	0	676	0	0	0	0	0	0	0	Apes
chr9:139605672:139605780:+	LINE	L1	L1MD	108	108	0	0	108	0	0	0	0	0	0	0	Apes
chr9:139605781:139606014:+	SINE	Alu	AluJr	233	229	0	0	231	0	0	0	0	0	0	0	Apes
chr9:139606070:139606299:+	LINE	L1	L1M4	229	229	229	0	229	0	0	0	0	0	0	0	Apes
chr9:139606377:139606437:+	LINE	L1	L1MD	60	60	60	0	60	60	60	60	0	0	0	0	New.World.Monkey
chr9:139608643:139608798:+	SINE	Alu	AluJr	155	165	185	165	165	165	162	0	0	0	0	0	Old.World.Monkey
chr9:139609969:139610265:-	SINE	Alu	AluSp	296	296	295	291	0	296	296	0	0	0	0	0	Old.World.Monkey
chr9:139610269:139610696:-	LINE	L1	L1MB2	427	0	428	427	0	459	459	0	0	0	0	0	Old.World.Monkey
chr9:139610714:139611017:-	SINE	Alu	AluJb	303	300	297	296	0	298	0	292	0	0	0	0	New.World.Monkey
chr9:139611017:139611151:-	SINE	Alu	AluJo	134	134	134	134	0	357	0	0	0	0	0	0	Old.World.Monkey
chr9:139611398:139611696:+	SINE	Alu	AluSx	298	298	299	0	0	298	298	0	0	0	0	0	Old.World.Monkey
chr9:139615489:139616002:-	LTR	ERVL	MER54B	513	513	508	0	0	506	506	0	0	0	0	0	Old.World.Monkey
chr9:139619663:139619967:-	SINE	Alu	AluSx	304	292	0	301	298	0	0	0	0	0	0	0	Apes
chr9:139620029:139620114:-	DNA	hAT-Charlie	MER20	85	85	85	86	84	86	86	0	0	0	0	0	Old.World.Monkey
chr9:139621615:139621873:+	SINE	Alu	AluSx1	258	255	250	273	287	270	272	254	0	0	0	0	New.World.Monkey
chr9:139624993:139625286:+	SINE	Alu	AluSx	293	302	293	279	298	0	0	0	0	0	0	0	Apes
chr9:139625286:139625375:+	LINE	L1	L1MB3	89	89	85	88	88	0	0	0	0	0	0	0	Apes
chr9:139625375:139625665:+	SINE	Alu	AluSp	290	0	291	292	290	0	0	0	0	0	0	0	Apes
chr9:139625665:139625676:+	LINE	L1	L1MB3	11	0	11	11	11	0	0	0	0	0	0	0	Apes
chr9:139625676:139625951:+	SINE	Alu	AluJr	275	0	286	271	281	0	0	0	0	0	0	0	Apes
chr9:139625951:139626000:+	LINE	L1	L1MB3	49	0	49	49	49	0	0	0	0	0	0	0	Apes
chr9:139626022:139626323:-	LTR	ERVL-MaLR	MLT1A1	301	0	421	431	0	0	0	0	0	0	0	0	Great.Apes
chr9:139626354:139626659:+	SINE	Alu	AluSx1	305	0	305	305	0	0	0	0	0	0	0	0	Great.Apes
chr9:139626671:139626989:+	SINE	Alu	AluSx	318	0	0	0	0	0	365	0	0	0	0	0	Old.World.Monkey
chr9:139627741:139628047:+	SINE	Alu	AluJo	306	0	0	306	306	307	307	0	0	0	0	0	Old.World.Monkey
chr9:139628107:139628298:+	LTR	ERVL-MaLR	MLT1C	191	0	0	191	347	197	197	0	0	0	0	0	Old.World.Monkey
chr9:139628434:139629437:-	LTR	ERVK	LTR13	1003	0	0	1005	1305	0	0	0	0	0	0	0	Apes
chr9:139629887:139630192:-	SINE	Alu	AluSx	305	0	0	300	0	0	305	302	0	0	0	0	New.World.Monkey
chr9:139630946:139631101:-	SINE	Alu	AluJb	155	0	0	155	0	0	0	0	0	0	0	0	Great.Apes
chr9:139631125:139631435:-	SINE	Alu	AluSg	310	0	0	970	0	0	0	0	0	0	0	0	Great.Apes
chr9:139631439:139631733:-	SINE	Alu	AluSg4	294	0	0	306	314	0	0	0	0	0	0	0	Apes
chr9:139631737:139632019:-	SINE	Alu	AluSp	282	0	0	281	282	0	0	0	0	0	0	0	Apes
chr9:139632120:139632408:-	SINE	Alu	AluSc	288	0	0	290	286	0	0	0	0	0	0	0	Apes
chr9:139632419:139632612:-	SINE	Alu	AluJb	193	0	0	203	204	0	0	0	0	0	0	0	Apes
chr9:139632633:139632859:-	LTR	ERV1	MER72	226	0	0	225	224	225	225	221	0	0	0	0	New.World.Monkey
chr9:139632911:139633017:-	LTR	ERV1	MER72	106	0	0	106	106	111	111	0	0	0	0	0	Old.World.Monkey
chr9:139633099:139633361:+	LINE	L2	L2a	262	0	0	262	262	264	264	269	0	0	0	0	New.World.Monkey
chr9:139633484:139633584:+	LINE	L2	L2a	100	0	0	100	100	0	0	0	0	0	0	0	Apes
chr9:139644089:139644386:+	SINE	Alu	AluJo	297	0	297	309	0	331	304	0	0	0	0	0	Old.World.Monkey
chr9:139644508:139644847:+	SINE	Alu	AluSx	339	327	328	0	330	330	330	0	0	0	0	0	Old.World.Monkey
chr9:139644989:139645372:+	LINE	L1	L1MC4a	383	0	0	0	408	696	696	0	0	0	0	0	Old.World.Monkey
chr9:139645577:139645921:+	LINE	L1	L1MC4a	344	345	345	0	343	333	333	0	0	0	0	0	Old.World.Monkey
chr9:139645980:139646261:-	LINE	L1	L1MEf	281	281	280	279	281	283	283	0	0	0	0	0	Old.World.Monkey
chr9:139646261:139646644:-	LTR	ERVL-MaLR	MSTA	383	383	380	379	691	0	0	0	0	0	0	0	Apes
chr9:139646653:139646788:-	SINE	Alu	FLAM_C	135	143	142	143	144	0	0	0	0	0	0	0	Apes
chr9:139646788:139647490:-	LINE	L1	L1MEf	702	703	710	702	707	0	0	0	0	0	0	0	Apes
chr9:139647553:139647916:+	LTR	ERVL-MaLR	MLT1A	363	363	363	363	362	363	363	0	0	0	0	0	Old.World.Monkey
chr9:139649051:139649187:+	SINE	MIR	MIRb	136	136	136	136	136	136	136	136	0	0	0	0	New.World.Monkey
chr9:139653015:139653123:+	SINE	MIR	MIR	108	108	108	108	108	108	106	0	0	0	0	0	Old.World.Monkey
chr9:139653123:139653432:-	SINE	Alu	AluSz6	309	2317	310	295	302	301	301	308	0	0	0	0	New.World.Monkey
chr9:139653432:139653476:+	SINE	MIR	MIR	44	44	44	0	44	44	44	0	0	0	0	0	Old.World.Monkey
chr9:139655190:139655272:-	LINE	L2	L2c	82	82	82	81	0	82	82	82	0	0	0	0	New.World.Monkey
chr9:139655272:139655712:+	LTR	ERVL-MaLR	MLT1C	440	438	439	439	437	764	745	0	0	0	0	0	Old.World.Monkey
chr9:139655712:139656012:-	SINE	Alu	AluSp	300	300	300	304	0	315	317	0	0	0	0	0	Old.World.Monkey
chr9:139656012:139656076:+	LTR	ERVL-MaLR	MLT1C	64	0	64	64	0	64	64	0	0	64	0	0	Pig.Cow
chr9:139656076:139656199:-	LINE	L2	L2c	123	123	123	123	122	123	123	0	127	133	0	0	Pig.Cow
chr9:139656821:139656953:+	DNA	hAT-Tip100	MER91A	132	132	132	129	133	132	132	133	151	0	0	0	Pig.Cow
chr9:139657076:139657395:+	SINE	Alu	AluSc8	319	318	0	0	0	0	0	0	0	0	0	0	Great.Apes
chr9:139658613:139658771:+	SINE	MIR	MIRb	158	158	272	158	158	159	159	159	159	162	0	0	Pig.Cow
chr9:139659858:139660013:+	LTR	ERV1	MER51B	155	155	155	154	166	180	180	0	0	0	0	0	Old.World.Monkey
chr9:139660013:139660299:-	SINE	Alu	AluSp	286	298	0	289	287	293	294	0	0	0	0	0	Old.World.Monkey
chr9:139660299:139660583:+	LTR	ERV1	MER51B	284	284	280	284	284	280	280	0	0	0	0	0	Old.World.Monkey
chr9:139660750:139661748:+	LTR	ERVK	LTR13	998	998	994	0	996	0	0	0	0	0	0	0	Apes
chr9:139661748:139661860:+	LINE	L1	L1ME1	112	112	112	110	112	0	0	0	0	0	0	0	Apes
chr9:139661860:139662182:+	SINE	Alu	AluSq2	322	322	322	321	321	0	0	0	0	0	0	0	Apes
chr9:139662183:139662516:+	LINE	L1	L1ME1	333	333	333	337	333	0	0	0	0	0	0	0	Apes
chr9:139662580:139662880:+	LINE	L1	L1ME1	300	300	300	300	300	0	0	0	0	0	0	0	Apes
chr9:139662941:139663260:-	SINE	Alu	AluYb8	319	0	310	311	0	0	0	0	0	0	0	0	Great.Apes
chr9:139663260:139663555:-	SINE	Alu	AluSx1	295	284	0	284	295	0	0	0	0	0	0	0	Apes
chr9:139665214:139665523:-	SINE	Alu	AluSz	309	314	0	309	0	625	626	0	0	0	0	0	Old.World.Monkey
chr9:139665523:139665632:+	LTR	ERV1	MER41B	109	109	0	109	0	108	108	0	0	0	0	0	Old.World.Monkey
chr9:139665654:139665814:-	LTR	ERV1	MER89	160	160	0	160	0	160	160	0	0	0	0	0	Old.World.Monkey
chr9:139665902:139666033:+	SINE	Alu	AluSp	131	131	0	131	0	131	131	0	0	0	0	0	Old.World.Monkey
chr9:139666038:139666329:+	SINE	Alu	AluSx1	291	352	292	0	0	0	284	0	0	0	0	0	Old.World.Monkey
chr9:139666633:139666688:+	LTR	ERVL-MaLR	MLT1H	55	55	55	55	0	55	55	0	0	0	0	0	Old.World.Monkey
chr9:139666688:139666898:-	LTR	ERV1	MER87B	210	210	210	0	0	210	210	0	0	0	0	0	Old.World.Monkey
chr9:139666898:139667191:+	SINE	Alu	AluSx	293	290	292	304	0	305	316	0	0	0	0	0	Old.World.Monkey
chr9:139667191:139667203:-	LTR	ERV1	MER87B	12	12	12	12	0	16	16	0	0	0	0	0	Old.World.Monkey
chr9:139667203:139667500:+	SINE	Alu	AluJb	297	290	0	294	0	283	285	0	0	0	0	0	Old.World.Monkey
chr9:139667500:139667789:-	LTR	ERV1	MER87B	289	280	282	282	0	0	0	0	0	0	0	0	Great.Apes
chr9:139667789:139667974:+	LTR	ERVL-MaLR	MLT1H	185	186	186	0	0	0	0	0	0	0	0	0	Great.Apes
chr9:139668280:139668662:+	LTR	ERVL-MaLR	MLT1J	382	382	382	382	384	376	376	384	389	0	0	0	Pig.Cow
chr9:139668935:139668988:+	LTR	ERVL-MaLR	MSTB	53	53	53	53	0	57	57	53	0	0	0	0	New.World.Monkey
chr9:139669005:139669102:+	LTR	ERVL-MaLR	MLT1J2	97	97	97	95	98	97	97	0	141	0	0	0	Pig.Cow
chr9:139669928:139670101:+	LINE	L2	L2	173	173	173	173	170	168	169	173	0	0	0	0	New.World.Monkey
chr9:139670142:139670217:+	LINE	L1	L1M5	75	75	75	75	75	75	75	75	0	0	0	0	New.World.Monkey
chr9:139670217:139670522:+	SINE	Alu	AluSx	305	305	305	302	0	296	297	0	0	0	0	0	Old.World.Monkey
chr9:139670525:139670847:+	SINE	Alu	AluY	322	329	0	313	0	0	0	0	0	0	0	0	Great.Apes
chr9:139670847:139670901:+	LINE	L1	L1M5	54	54	0	54	0	54	0	0	0	0	0	0	Old.World.Monkey
chr9:139670901:139671194:+	SINE	Alu	AluSx3	293	304	0	295	0	305	0	0	0	0	0	0	Old.World.Monkey
chr9:139671194:139671390:+	LINE	L1	L1M5	196	196	196	0	0	198	198	200	0	0	0	0	New.World.Monkey
chr9:139671923:139672051:-	Satellite	Satellite	D20S16	128	129	0	129	127	128	128	127	0	0	0	0	New.World.Monkey
chr9:139672211:139672361:+	LTR	ERVL	MLT2B4	150	0	0	0	0	0	0	0	0	0	0	0	Human
chr9:139672240:139672683:+	Satellite	Satellite	D20S16	443	0	0	455	0	0	0	0	0	0	0	0	Great.Apes
chr9:139672708:139672807:+	Satellite	Satellite	D20S16	99	0	0	101	0	0	0	0	0	0	0	0	Great.Apes
chr9:139672771:139672924:+	LTR	ERVL	MLT2B4	153	0	0	153	0	0	0	0	0	0	0	0	Great.Apes
chr9:139672923:139673062:+	LTR	ERVL	MLT2B4	139	0	0	140	0	0	0	0	0	0	0	0	Great.Apes
chr9:139673070:139673483:+	LTR	ERVL	MLT2B4	413	0	0	0	0	0	0	0	0	0	0	0	Human
chr9:139673483:139673572:+	Satellite	Satellite	D20S16	89	88	0	0	0	0	0	0	0	0	0	0	Great.Apes
chr9:139673572:139673800:+	LTR	ERVL	MLT2B4	228	229	0	0	0	0	0	0	0	0	0	0	Great.Apes
chr9:139673842:139674246:-	LTR	ERVK	MER11A	404	404	0	404	0	384	400	0	0	0	0	0	Old.World.Monkey
chr9:139674246:139674403:+	SINE	Alu	AluSg7	157	160	0	157	0	158	158	0	0	0	0	0	Old.World.Monkey
chr9:139674765:139675748:-	LTR	ERVK	LTR5B	983	983	0	0	0	0	0	0	0	0	0	0	Great.Apes
chr9:139675748:139675934:-	LTR	ERVK	HERVK-int	186	197	0	0	0	0	0	0	0	0	0	0	Great.Apes
chr9:139675934:139676239:+	SINE	Alu	AluY	305	306	0	0	0	0	0	0	0	0	0	0	Great.Apes
chr9:139676239:139676332:-	LTR	ERVK	HERVK-int	93	93	0	0	0	0	0	0	0	0	0	0	Great.Apes
chr9:139676317:139678048:-	LTR	ERVK	HERVK-int	1731	1725	0	0	0	0	0	0	0	0	0	0	Great.Apes
chr9:139678048:139678300:-	SINE	Alu	AluY	252	252	0	0	0	0	0	0	0	0	0	0	Great.Apes
chr9:139678300:139679465:-	LTR	ERVK	HERVK-int	1165	1170	1168	0	0	0	0	0	0	0	0	0	Great.Apes
chr9:139679465:139680614:-	LTR	ERVK	LTR13A	1149	0	1150	0	0	0	0	0	0	0	0	0	Great.Apes
chr9:139680614:139682433:-	LTR	ERVK	HERVK-int	1819	1821	1819	1824	1825	1885	1819	0	0	0	0	0	Old.World.Monkey
chr9:139682512:139683249:-	LTR	ERVK	HERVK-int	737	714	737	737	756	0	0	0	0	0	0	0	Apes
chr9:139683249:139684228:-	LTR	ERVK	LTR5B	979	987	979	983	1398	0	0	0	0	0	0	0	Apes
chr9:139684338:139684632:-	SINE	Alu	AluSg4	294	302	292	293	290	0	545	0	0	0	0	0	Old.World.Monkey
chr9:139687678:139687967:-	LTR	ERVL	LTR79	289	289	289	289	289	289	0	290	0	0	0	0	New.World.Monkey
chr9:139688337:139688387:-	LTR	ERVL-MaLR	MLT1J	50	50	50	50	50	50	50	48	51	0	0	0	Pig.Cow
chr9:139688387:139688572:-	SINE	Alu	AluSx1	185	185	0	182	190	0	0	176	0	0	0	0	New.World.Monkey
chr9:139688572:139688882:-	SINE	Alu	AluSq	310	444	0	452	444	304	0	0	0	0	0	0	Old.World.Monkey
chr9:139688887:139689074:-	LTR	ERVL-MaLR	MLT1J	187	187	187	187	187	187	187	0	0	199	0	0	Pig.Cow
chr9:139689446:139689739:+	LTR	ERVL-MaLR	MLT1B	293	293	298	294	293	328	328	329	0	0	0	0	New.World.Monkey
chr9:139689739:139690048:-	SINE	Alu	AluSx1	309	312	312	303	301	0	0	0	0	0	0	0	Apes
chr9:139690048:139690083:+	LTR	ERVL-MaLR	MLT1B	35	35	35	35	35	35	35	34	0	35	0	0	Pig.Cow
chr9:139690984:139691906:+	LTR	ERVK	LTR5B	922	922	0	927	0	0	914	0	0	0	0	0	Old.World.Monkey
chr9:139691916:139692058:+	Other	Other	SVA_A	142	139	142	142	0	0	142	0	0	0	0	0	Old.World.Monkey
chr9:139692058:139692189:-	SINE	Alu	AluY	131	131	131	131	0	0	131	0	0	0	0	0	Old.World.Monkey
chr9:139692199:139692269:+	LTR	ERVK	LTR5B	70	70	70	70	0	0	0	0	0	0	0	0	Great.Apes
chr9:139692282:139692447:-	SINE	Alu	AluSx	165	165	165	165	0	0	165	0	0	0	0	0	Old.World.Monkey
chr9:139692447:139692757:-	SINE	Alu	AluSx1	310	309	309	313	0	0	309	0	0	0	0	0	Old.World.Monkey
chr9:139692757:139693048:-	SINE	Alu	AluSx	291	291	291	289	0	290	291	0	0	0	0	0	Old.World.Monkey
chr9:139695877:139696176:+	SINE	Alu	AluSz	299	0	0	299	0	299	299	296	0	0	0	0	New.World.Monkey
chr9:139696231:139696539:-	SINE	Alu	AluSx1	308	305	0	302	0	0	0	0	0	0	0	0	Great.Apes
chr9:139696592:139696806:-	SINE	MIR	MIR	214	216	218	216	2740	0	436	0	0	225	0	0	Pig.Cow
chr9:139697950:139698270:-	LINE	L2	L2a	320	320	320	320	321	315	315	0	0	0	0	0	Old.World.Monkey
chr9:139698768:139698914:-	LINE	L2	L2	146	146	146	146	0	152	152	0	0	0	0	0	Old.World.Monkey
chr9:139700299:139700404:+	SINE	Alu	AluJb	105	105	105	105	105	105	105	103	0	0	0	0	New.World.Monkey
chr9:139701641:139701953:-	LTR	ERVL	MER74B	312	0	312	553	0	312	312	0	0	0	0	0	Old.World.Monkey
chr9:139703946:139704077:+	SINE	Alu	AluSx3	131	131	131	131	131	131	131	0	0	0	0	0	Old.World.Monkey
chr9:139704979:139705291:-	SINE	Alu	AluY	312	627	315	0	0	309	308	0	0	0	0	0	Old.World.Monkey
chr9:139705526:139705772:-	LTR	ERV1	MER4E	246	246	247	247	0	252	252	0	0	0	0	0	Old.World.Monkey
chr9:139705788:139706089:+	SINE	Alu	AluSx1	301	298	302	304	0	708	298	0	0	0	0	0	Old.World.Monkey
chr9:139706091:139706243:-	SINE	Alu	AluJb	152	152	152	152	0	152	152	0	0	0	0	0	Old.World.Monkey
chr9:139706248:139706465:-	LTR	ERV1	MER4E	217	215	217	217	0	215	217	0	0	0	0	0	Old.World.Monkey
chr9:139706729:139707034:+	SINE	Alu	AluSz	305	370	306	325	0	598	0	0	0	0	0	0	Old.World.Monkey
chr9:139708071:139708361:-	SINE	Alu	AluY	290	290	0	281	0	0	0	0	0	0	0	0	Great.Apes
chr9:139708638:139708931:-	SINE	Alu	AluSg	293	0	0	0	0	0	0	307	0	0	0	0	Human
chr9:139709003:139709216:+	SINE	Alu	AluSx	213	0	213	0	212	211	211	213	0	0	0	0	New.World.Monkey
chr9:139710567:139710856:-	SINE	Alu	AluJb	289	0	304	0	307	607	607	0	0	0	0	0	Old.World.Monkey
chr9:139710888:139711176:+	SINE	Alu	AluSz6	288	0	286	0	0	286	286	0	0	0	0	0	Old.World.Monkey
chr9:139711485:139711662:+	LINE	L1	L1M4c	177	0	0	0	0	0	0	0	0	0	0	0	Human
chr9:139711675:139711931:+	LINE	L1	L1M4c	256	256	256	256	254	254	254	271	0	0	0	0	New.World.Monkey
chr9:139712233:139712533:+	SINE	Alu	AluSx1	300	297	0	287	297	285	297	0	0	0	0	0	Old.World.Monkey
chr9:139712536:139712844:+	SINE	Alu	AluY	308	300	0	0	293	0	0	0	0	0	0	0	Apes
chr9:139712851:139712913:+	LINE	L1	L1M4c	62	0	0	0	0	0	0	0	0	0	0	0	Human
chr9:139712913:139713223:+	SINE	Alu	AluSg	310	315	0	0	297	0	0	0	0	0	0	0	Apes
chr9:139713223:139713468:+	LINE	L1	L1M4c	245	245	0	0	257	0	0	0	0	0	0	0	Apes
chr9:139713492:139713800:+	SINE	Alu	AluY	308	0	0	0	0	0	0	0	0	0	0	0	Human
chr9:139713970:139714085:+	LINE	L1	L1M4c	115	115	115	115	115	0	0	0	0	0	0	0	Apes
chr9:139714237:139714377:+	SINE	Alu	AluJb	140	141	142	140	148	143	143	0	0	0	0	0	Old.World.Monkey
chr9:139714377:139714676:+	SINE	Alu	AluSx	299	295	0	295	288	295	298	0	0	0	0	0	Old.World.Monkey
chr9:139714676:139714827:+	SINE	Alu	AluJb	151	0	0	0	0	151	151	0	0	0	0	0	Old.World.Monkey
chr9:139714827:139715122:-	SINE	Alu	AluSx1	295	287	0	295	0	299	386	0	0	0	0	0	Old.World.Monkey
chr9:139715122:139715147:+	SINE	Alu	AluJb	25	25	25	25	0	25	25	0	0	0	0	0	Old.World.Monkey
chr9:139715312:139715461:+	LINE	L1	L1MC1	149	149	149	149	149	159	160	0	0	0	0	0	Old.World.Monkey
chr9:139715504:139715646:+	LINE	L1	HAL1b	142	142	142	142	0	141	141	138	0	0	0	0	New.World.Monkey
chr9:139717265:139717558:+	SINE	Alu	AluYk4	293	956	0	291	291	0	0	0	0	0	0	0	Apes
chr9:139718778:139719076:-	SINE	Alu	AluSg7	298	298	0	308	294	0	286	0	0	0	0	0	Old.World.Monkey
chr9:139724298:139724438:-	LTR	ERVL	MER68	140	140	140	139	142	141	141	138	0	0	0	0	New.World.Monkey
chr9:139727079:139727236:-	SINE	Alu	AluJr	157	157	0	157	157	159	159	0	0	0	0	0	Old.World.Monkey
chr9:139728592:139728700:-	LINE	L1	L1MC5	108	108	108	108	110	107	105	0	0	0	0	0	Old.World.Monkey
chr9:139728940:139729229:-	SINE	Alu	AluSc	289	288	289	291	288	296	297	0	0	0	0	0	Old.World.Monkey
chr9:139729257:139729397:+	SINE	Alu	FLAM_C	140	140	140	133	0	0	134	0	0	0	0	0	Old.World.Monkey
chr9:139729440:139729655:+	SINE	Alu	AluJo	215	0	216	222	211	0	0	0	0	0	0	0	Apes
chr9:139731330:139731625:-	SINE	Alu	AluY	295	291	297	295	296	289	289	0	0	0	0	0	Old.World.Monkey
chr9:139746063:139746262:-	SINE	MIR	MIRc	199	199	199	199	197	199	198	0	0	0	0	0	Old.World.Monkey
chr9:139747433:139747518:-	DNA	hAT-Blackjack	MER81	85	85	85	84	85	85	85	84	0	108	0	0	Pig.Cow
chr9:139754689:139754993:+	SINE	Alu	AluSq2	304	303	300	314	298	0	0	0	0	0	0	0	Apes
chr9:139758478:139758606:+	SINE	Alu	AluJr	128	128	128	0	269	564	287	0	0	0	0	0	Old.World.Monkey
chr9:139758724:139758819:-	SINE	Alu	FLAM_A	95	95	95	93	91	0	0	0	0	0	0	0	Apes
chr9:139759082:139759374:-	SINE	Alu	AluSg4	292	292	292	296	299	293	293	0	0	0	0	0	Old.World.Monkey
chr9:139761219:139761390:-	SINE	Alu	AluY	171	174	171	0	0	0	0	0	0	0	0	0	Great.Apes
chr9:139761413:139761462:-	SINE	Alu	AluY	49	49	49	0	0	0	0	0	0	0	0	0	Great.Apes
chr9:139761492:139761799:+	SINE	Alu	AluSp	307	313	313	313	306	0	300	0	0	0	0	0	Old.World.Monkey
chr9:139761957:139762229:-	SINE	Alu	AluJb	272	272	272	271	272	0	575	286	0	0	0	0	New.World.Monkey
chr9:139762269:139762536:-	DNA	hAT-Tip100	Arthur1	267	267	267	267	267	296	296	0	0	0	0	0	Old.World.Monkey
chr9:139762607:139762921:+	SINE	Alu	AluSc	314	314	314	313	309	0	299	311	0	0	0	0	New.World.Monkey
chr9:139762922:139763176:-	DNA	hAT-Tip100	Arthur1	254	254	252	254	255	253	251	0	0	0	0	0	Old.World.Monkey
chr9:139763638:139763938:-	LINE	L1	L1MEg	300	302	298	302	302	295	295	296	0	0	0	0	New.World.Monkey
chr9:139763952:139764128:-	SINE	Alu	AluJr	176	0	183	176	176	0	168	0	0	0	0	0	Old.World.Monkey
chr9:139764136:139764202:-	LINE	L1	L1MEg	66	66	66	66	66	66	66	0	0	0	0	0	Old.World.Monkey
chr9:139764204:139764310:-	SINE	Alu	AluSx	106	105	104	0	104	0	104	0	0	0	0	0	Old.World.Monkey
chr9:139764318:139764623:-	SINE	Alu	AluSq2	305	729	306	0	312	0	639	0	0	0	0	0	Old.World.Monkey
chr9:139764675:139764805:-	SINE	Alu	AluJb	130	130	131	130	130	133	133	0	0	0	0	0	Old.World.Monkey
chr9:139764811:139765083:+	SINE	Alu	AluJb	272	272	272	273	273	274	274	0	0	0	0	0	Old.World.Monkey
chr9:139765110:139765238:-	LINE	L1	HAL1	128	128	128	128	128	126	126	0	0	0	0	0	Old.World.Monkey
chr9:139765254:139765536:-	SINE	Alu	AluSc	282	282	282	282	281	288	289	0	0	0	0	0	Old.World.Monkey
chr9:139765541:139765607:+	LTR	ERV1	MER101-int	66	66	66	66	66	0	0	0	0	0	0	0	Apes
chr9:139765676:139765971:-	SINE	Alu	AluSx	295	286	295	294	295	0	0	0	0	0	0	0	Apes
chr9:139765972:139766276:+	LTR	ERV1	MER4-int	304	302	304	304	295	0	0	0	0	0	0	0	Apes
chr9:139766276:139766583:+	SINE	Alu	AluSx3	307	308	0	292	0	0	0	0	0	0	0	0	Great.Apes
chr9:139766583:139766689:+	LTR	ERV1	MER101-int	106	0	0	104	0	0	0	0	0	0	0	0	Great.Apes
chr9:139766689:139767001:+	SINE	Alu	AluJb	312	305	0	0	0	0	0	0	0	0	0	0	Great.Apes
chr9:139767001:139767077:+	LTR	ERV1	MER101-int	76	76	0	0	0	0	0	0	0	0	0	0	Great.Apes
chr9:139767077:139767361:-	SINE	Alu	AluSx	284	286	0	0	0	0	0	0	0	0	0	0	Great.Apes
chr9:139767361:139767533:+	LTR	ERV1	MER101-int	172	172	0	0	0	0	0	0	0	0	0	0	Great.Apes
chr9:139767541:139767840:-	SINE	Alu	AluSg	299	299	0	0	0	0	0	0	0	0	0	0	Great.Apes
chr9:139767842:139768157:+	LTR	ERV1	MER101-int	315	0	0	0	0	0	0	0	0	0	0	0	Human
chr9:139768175:139768213:+	LTR	ERV1	MER101-int	38	0	0	0	0	0	0	0	0	0	0	0	Human
chr9:139768213:139768325:-	SINE	Alu	AluJb	112	0	0	0	0	0	0	0	0	0	0	0	Human
chr9:139768325:139768621:+	SINE	Alu	AluYf4	296	296	0	0	0	0	0	0	0	0	0	0	Great.Apes
chr9:139768621:139768814:-	SINE	Alu	AluJb	193	193	0	191	200	0	0	0	0	0	0	0	Apes
chr9:139768814:139769111:+	LTR	ERV1	MER101-int	297	296	0	293	296	0	0	0	0	0	0	0	Apes
chr9:139769111:139769397:-	SINE	Alu	AluYc	286	285	0	280	284	0	0	0	0	0	0	0	Apes
chr9:139769397:139769466:+	LTR	ERV1	MER101-int	69	69	69	69	69	70	70	0	0	0	0	0	Old.World.Monkey
chr9:139769496:139769730:+	LTR	ERV1	MER65-int	234	225	234	234	231	0	232	0	0	0	0	0	Old.World.Monkey
chr9:139769735:139769898:+	LTR	ERV1	MER65-int	163	166	166	164	166	0	166	0	0	0	0	0	Old.World.Monkey
chr9:139770125:139770302:-	SINE	Alu	AluJb	177	0	0	0	183	0	186	0	0	0	0	0	Old.World.Monkey
chr9:139770303:139770603:-	SINE	Alu	AluSx1	300	291	0	297	297	0	299	0	0	0	0	0	Old.World.Monkey
chr9:139770605:139770752:-	LINE	L1	HAL1	147	146	141	142	0	0	0	0	0	0	0	0	Great.Apes
chr9:139770762:139770938:-	SINE	Alu	AluSx	176	0	176	185	179	0	0	0	0	0	0	0	Apes
chr9:139771531:139771677:-	SINE	Alu	AluSz6	146	0	0	0	0	0	0	0	0	0	0	0	Human
chr9:139771677:139771949:-	SINE	Alu	AluSx1	272	0	272	272	272	0	269	0	0	0	0	0	Old.World.Monkey
chr9:139772036:139772365:+	DNA	hAT-Tip100	Zaphod3	329	329	327	339	333	0	0	0	0	0	0	0	Apes
chr9:139772365:139772677:+	SINE	Alu	AluY	312	322	0	317	0	0	0	0	0	0	0	0	Great.Apes
chr9:139772677:139772737:+	DNA	hAT-Tip100	Zaphod3	60	57	0	0	0	0	0	0	0	0	0	0	Great.Apes
chr9:139772738:139773036:+	SINE	Alu	AluSq	298	297	0	296	0	0	0	0	0	0	0	0	Great.Apes
chr9:139773048:139773188:+	SINE	Alu	FLAM_C	140	140	0	140	0	0	0	0	0	0	0	0	Great.Apes
chr9:139773213:139773505:+	SINE	Alu	AluSz	292	292	0	0	0	0	0	0	0	0	0	0	Great.Apes
chr9:139773516:139773681:-	SINE	Alu	AluJo	165	0	0	0	0	0	0	0	0	0	0	0	Human
chr9:139773700:139773994:+	SINE	Alu	AluSz	294	295	0	0	0	0	0	0	0	0	0	0	Great.Apes
chr9:139774059:139774369:-	SINE	Alu	AluSz6	310	2601	0	0	0	0	0	0	0	0	0	0	Great.Apes
chr9:139774422:139774722:-	SINE	Alu	AluJb	300	300	300	300	0	0	0	0	0	0	0	0	Great.Apes
chr9:139774722:139774834:-	SINE	Alu	AluSg	112	112	112	110	112	0	0	0	0	0	0	0	Apes
chr9:139775404:139775504:-	SINE	Alu	AluJb	100	100	100	100	101	0	0	0	0	0	0	0	Apes
chr9:139775504:139775799:-	SINE	Alu	AluSp	295	299	296	295	297	0	294	0	0	0	0	0	Old.World.Monkey
chr9:139775799:139775917:-	SINE	Alu	AluJb	118	118	118	118	118	120	120	118	0	0	0	0	New.World.Monkey
chr9:139777341:139777621:-	SINE	Alu	AluSx1	280	280	280	0	326	282	282	277	0	0	0	0	New.World.Monkey
chr9:139777973:139778268:-	SINE	Alu	AluSx1	295	295	295	295	0	299	299	0	0	0	0	0	Old.World.Monkey
chr9:139778268:139778565:-	SINE	Alu	AluSc	297	294	0	290	0	0	304	0	0	0	0	0	Old.World.Monkey
chr9:139778565:139778698:-	SINE	Alu	AluSx	133	129	0	0	0	0	0	0	0	0	0	0	Great.Apes
chr9:139778700:139778729:-	SINE	Alu	AluJb	29	0	0	0	0	0	0	0	0	0	0	0	Human
chr9:139778729:139779030:+	SINE	Alu	AluSx	301	0	299	0	0	0	0	371	0	0	0	0	New.World.Monkey
chr9:139779030:139779306:-	SINE	Alu	AluJb	276	276	277	275	0	275	275	277	0	0	0	0	New.World.Monkey
chr9:139779997:139780238:+	SINE	Alu	AluSx1	241	249	237	245	243	239	239	0	0	0	0	0	Old.World.Monkey
chr9:139780238:139780342:-	LINE	L1	L1MB5	104	104	105	104	104	103	103	103	0	0	0	0	New.World.Monkey
chr9:139781716:139781798:-	LINE	L2	L2	82	82	0	82	0	80	80	80	0	0	0	0	New.World.Monkey
chr9:139781960:139782076:-	LINE	L2	L2	116	116	0	0	116	0	0	112	0	0	0	0	New.World.Monkey
chr9:139782321:139782622:-	SINE	Alu	AluSq	301	317	0	301	0	300	300	0	0	0	0	0	Old.World.Monkey
chr9:139782752:139782890:+	SINE	Alu	AluYc	138	138	0	0	0	0	0	0	0	0	0	0	Great.Apes
chr9:139783341:139783604:-	SINE	Alu	AluY	263	266	266	273	0	0	254	0	0	0	0	0	Old.World.Monkey
chr9:139783671:139783714:-	SINE	Alu	AluYc	43	42	46	43	0	42	42	0	0	0	0	0	Old.World.Monkey
chr9:139783735:139784036:-	SINE	Alu	AluSq2	301	301	327	301	302	297	297	0	0	0	0	0	Old.World.Monkey
chr9:139784073:139784205:-	SINE	Alu	FLAM_A	132	132	132	132	357	132	132	0	0	0	0	0	Old.World.Monkey
chr9:139785390:139785471:-	SINE	Alu	AluJb	81	80	80	0	0	0	0	0	0	0	0	0	Great.Apes
chr9:139785472:139785552:-	SINE	Alu	AluJb	80	80	0	0	0	0	0	0	0	0	0	0	Great.Apes
chr9:139785552:139785859:-	SINE	Alu	AluSx3	307	310	0	311	311	0	328	0	0	0	0	0	Old.World.Monkey
chr9:139785859:139785995:-	SINE	Alu	AluJb	136	136	136	136	0	136	136	0	0	0	0	0	Old.World.Monkey
chr9:139786174:139786469:-	SINE	Alu	AluSp	295	0	301	0	0	0	0	0	0	0	0	0	Great.Apes
chr9:139786633:139786939:+	SINE	Alu	AluY	306	296	307	0	0	301	301	0	0	0	0	0	Old.World.Monkey
chr9:139787050:139787346:+	SINE	Alu	AluSx1	296	367	367	367	282	302	302	0	0	0	0	0	Old.World.Monkey
chr9:139787711:139787790:+	SINE	MIR	MIRc	79	79	79	79	79	79	79	0	0	0	0	0	Old.World.Monkey
chr9:139788195:139788499:-	SINE	Alu	AluSg	304	304	0	307	297	0	621	0	0	0	0	0	Old.World.Monkey
chr9:139788499:139788795:-	SINE	Alu	AluSc	296	295	295	300	292	0	291	0	0	0	0	0	Old.World.Monkey
chr9:139789283:139789455:+	SINE	Alu	FAM	172	173	172	173	173	173	173	173	0	0	0	0	New.World.Monkey
chr9:139790024:139790326:+	SINE	Alu	AluSx3	302	302	294	301	294	297	297	0	0	0	0	0	Old.World.Monkey
chr9:139791101:139791344:-	SINE	Alu	AluY	243	243	243	243	251	273	273	0	0	0	0	0	Old.World.Monkey
chr9:139792946:139793041:+	SINE	MIR	MIR3	95	95	95	95	95	95	95	94	0	97	0	94	Eutheria
chr9:139793482:139793685:+	DNA	hAT-Charlie	Charlie5	203	201	203	203	203	202	202	202	0	0	0	0	New.World.Monkey
chr9:139794194:139794326:+	SINE	Alu	AluJo	132	132	132	132	132	0	0	132	0	0	0	0	New.World.Monkey
chr9:139794335:139794641:+	SINE	Alu	AluSx	306	309	305	295	0	0	0	495	0	0	0	0	New.World.Monkey
chr9:139795186:139795292:+	SINE	MIR	MIR	106	106	106	106	106	106	106	0	0	0	0	0	Old.World.Monkey
chr9:139795751:139796052:+	LINE	L1	L1MB3	301	0	301	299	300	298	298	292	0	0	0	0	New.World.Monkey
chr9:139797412:139797702:-	SINE	Alu	AluSx1	290	292	303	294	293	303	303	280	0	0	0	0	New.World.Monkey
chr9:139798121:139798433:-	SINE	Alu	AluY	312	312	306	303	327	311	311	0	0	0	0	0	Old.World.Monkey
chr9:139798592:139798653:-	LINE	L1	L1MC5	61	61	61	60	61	61	61	0	0	0	0	0	Old.World.Monkey
chr9:139798653:139798820:-	SINE	Alu	FRAM	167	165	164	170	167	170	170	0	0	0	0	0	Old.World.Monkey
chr9:139798820:139798845:-	LINE	L1	L1MC5	25	25	25	25	25	25	25	0	0	0	0	0	Old.World.Monkey
chr9:139798845:139799159:-	SINE	Alu	AluY	314	314	300	313	317	318	318	0	0	0	0	0	Old.World.Monkey
chr9:139799159:139799194:-	LINE	L1	L1MC5	35	35	35	35	35	35	35	0	0	0	0	0	Old.World.Monkey
chr9:139799778:139800073:+	LINE	L1	L1MB3	295	294	294	294	330	294	294	0	0	0	0	0	Old.World.Monkey
chr9:139800086:139800165:+	LINE	L2	L2	79	79	78	79	79	79	79	79	0	0	0	0	New.World.Monkey
chr9:139800166:139800275:+	SINE	Alu	AluJb	109	109	109	109	109	109	109	107	0	0	0	0	New.World.Monkey
chr9:139800275:139800568:+	SINE	Alu	AluY	293	293	293	305	0	454	455	0	0	0	0	0	Old.World.Monkey
chr9:139800568:139800712:+	SINE	Alu	AluJb	144	144	144	141	143	0	0	0	0	0	0	0	Apes
chr9:139800712:139801071:-	LTR	ERVL-MaLR	THE1B	359	359	359	343	361	361	361	349	0	0	0	0	New.World.Monkey
chr9:139801071:139801116:+	SINE	Alu	AluJb	45	45	0	0	0	46	46	0	0	0	0	0	Old.World.Monkey
chr9:139801171:139801369:+	LINE	L2	L2	198	198	198	196	195	196	196	192	0	0	0	0	New.World.Monkey
chr9:139802893:139803036:+	SINE	Alu	AluSx	143	143	143	0	0	143	143	139	0	0	0	0	New.World.Monkey
chr9:139803036:139803343:+	SINE	Alu	AluY	307	303	0	0	0	0	310	0	0	0	0	0	Old.World.Monkey
chr9:139803343:139803524:+	SINE	Alu	AluSx	181	0	180	0	0	0	172	0	0	0	0	0	Old.World.Monkey
chr9:139805714:139806015:-	SINE	Alu	AluSp	301	304	299	316	0	0	0	0	0	0	0	0	Great.Apes
chr9:139806289:139806603:-	SINE	Alu	AluY	314	315	309	0	0	0	0	0	0	0	0	0	Great.Apes
chr9:139806604:139806911:-	SINE	Alu	AluSg7	307	302	0	0	0	0	0	0	0	0	0	0	Great.Apes
chr9:139807011:139807297:+	SINE	Alu	AluSz6	286	289	0	0	0	0	0	282	0	0	0	0	New.World.Monkey
chr9:139807302:139807616:+	SINE	Alu	AluSx	314	311	0	0	0	0	0	0	0	0	0	0	Great.Apes
chr9:139807747:139808047:-	SINE	Alu	AluSx3	300	300	294	303	0	0	0	0	0	0	0	0	Great.Apes
chr9:139808612:139808754:-	SINE	MIR	MIRc	142	142	142	141	145	143	143	0	0	0	0	0	Old.World.Monkey
chr9:139809349:139809639:+	SINE	Alu	AluSp	290	290	289	291	288	600	946	297	0	0	0	0	New.World.Monkey
chr9:139809762:139809861:-	LINE	L1	L1MC	99	99	100	100	100	0	0	0	0	0	0	0	Apes
chr9:139809865:139809969:+	DNA	TcMar-Tigger	MER2	104	104	104	104	104	105	105	0	0	0	0	0	Old.World.Monkey
chr9:139809961:139810133:+	DNA	TcMar-Tigger	MER2	172	857	172	170	168	170	168	0	0	0	0	0	Old.World.Monkey
chr9:139812726:139813037:-	SINE	Alu	AluSz	311	310	0	311	311	310	306	0	0	0	0	0	Old.World.Monkey
chr9:139813162:139813175:-	SINE	Alu	AluSx	13	14	0	13	13	0	0	0	0	0	0	0	Apes
chr9:139813175:139813486:-	SINE	Alu	AluSx	311	311	0	314	301	0	311	0	0	0	0	0	Old.World.Monkey
chr9:139813527:139813737:-	SINE	Alu	AluSx	210	210	0	210	210	209	209	0	0	0	0	0	Old.World.Monkey
chr9:139813747:139814046:-	SINE	Alu	AluSp	299	299	0	300	0	296	298	0	0	0	0	0	Old.World.Monkey
chr9:139814170:139814468:-	SINE	Alu	AluJb	298	298	298	299	298	297	297	291	0	0	0	0	New.World.Monkey
chr9:139817780:139818087:+	SINE	Alu	AluSq	307	0	292	316	0	0	297	0	0	0	0	0	Old.World.Monkey
chr9:139818750:139819004:+	SINE	Alu	AluJb	254	254	254	255	254	0	254	259	0	0	0	0	New.World.Monkey
chr9:139819188:139819488:-	SINE	Alu	AluSg	300	297	0	301	301	296	296	0	0	0	0	0	Old.World.Monkey
chr9:139822096:139822429:-	LINE	L1	L1M5	333	326	323	0	0	0	0	0	0	0	0	0	Great.Apes
chr9:139823289:139823762:-	LINE	L1	L1MB7	473	477	478	476	478	475	475	0	0	0	0	0	Old.World.Monkey
chr9:139823791:139824079:-	SINE	Alu	AluSx	288	309	321	299	288	293	285	0	0	0	0	0	Old.World.Monkey
chr9:139824265:139824747:-	LINE	L1	L1MD2	482	472	482	473	0	0	0	0	0	0	0	0	Great.Apes
chr9:139824750:139825052:-	SINE	Alu	AluJr	302	302	302	294	0	0	0	0	0	0	0	0	Great.Apes
chr9:139825163:139825378:-	SINE	Alu	AluJb	215	0	209	211	0	0	0	0	0	0	0	0	Great.Apes
chr9:139825378:139825687:-	SINE	Alu	AluSc5	309	309	307	310	0	0	0	0	0	0	0	0	Great.Apes
chr9:139825687:139825802:-	SINE	Alu	AluJb	115	115	117	117	0	0	0	0	0	0	0	0	Great.Apes
chr9:139825804:139826027:-	LINE	L1	L1MD2	223	223	223	223	0	0	0	0	0	0	0	0	Great.Apes
chr9:139826027:139826279:-	SINE	Alu	AluJb	252	252	252	250	0	0	0	0	0	0	0	0	Great.Apes
chr9:139826279:139826882:-	LINE	L1	L1MD2	603	606	598	602	0	0	0	0	0	0	0	0	Great.Apes
chr9:139826882:139827178:+	SINE	Alu	AluSq2	296	304	305	290	0	0	0	0	0	0	0	0	Great.Apes
chr9:139827178:139827436:-	LINE	L1	L1MD2	258	257	257	254	0	0	0	0	0	0	0	0	Great.Apes
chr9:139827448:139829002:+	LTR	ERVL-MaLR	MSTD-int	1554	1551	1523	1540	0	0	0	0	0	0	0	0	Great.Apes
chr9:139829002:139829322:+	LTR	ERVL-MaLR	MSTD	320	320	320	313	0	0	0	0	0	0	0	0	Great.Apes
chr9:139829328:139829466:+	LTR	ERVL-MaLR	MLT1A0	138	137	137	136	0	0	0	0	0	0	0	0	Great.Apes
chr9:139829474:139829742:+	SINE	Alu	AluJb	268	271	268	274	0	0	0	0	0	0	0	0	Great.Apes
chr9:139829742:139830106:-	SINE	Alu	AluSx	364	0	365	350	0	0	0	0	0	0	0	0	Great.Apes
chr9:139830147:139830283:-	LINE	L1	L1MD2	136	136	136	0	136	0	0	137	0	0	0	0	New.World.Monkey
chr9:139830478:139830785:+	SINE	Alu	AluY	307	298	306	304	1392	305	306	0	0	0	0	0	Old.World.Monkey
chr9:139831417:139831545:+	SINE	Alu	AluJo	128	124	128	132	132	133	133	128	0	0	0	0	New.World.Monkey
chr9:139831633:139831734:-	SINE	Alu	AluJb	101	96	101	96	0	96	96	0	0	0	0	0	Old.World.Monkey
chr9:139831772:139831904:-	LINE	L1	L1MD2	132	132	129	131	132	0	0	0	0	0	0	0	Apes
chr9:139832723:139832992:-	SINE	Alu	AluSz	269	266	288	274	276	279	279	0	0	0	0	0	Old.World.Monkey
chr9:139833215:139833519:-	SINE	Alu	AluY	304	304	0	626	613	309	306	0	0	0	0	0	Old.World.Monkey
chr9:139842016:139842208:-	LINE	L2	L2c	192	192	192	188	0	191	191	0	0	0	0	0	Old.World.Monkey
chr9:139842795:139842904:+	DNA	hAT-Tip100	Zaphod	109	109	109	109	108	115	115	108	0	0	0	0	New.World.Monkey
chr9:139842918:139843219:+	SINE	Alu	AluSx1	301	300	304	302	294	0	0	0	0	0	0	0	Apes
chr9:139843230:139843551:+	SINE	Alu	AluSx1	321	325	325	327	318	0	670	0	0	0	0	0	Old.World.Monkey
chr9:139843562:139843696:+	SINE	Alu	FLAM_C	134	130	130	130	132	0	0	0	0	0	0	0	Apes
chr9:139844359:139844435:-	SINE	Alu	AluJb	76	76	0	76	76	76	76	0	0	0	0	0	Old.World.Monkey
chr9:139845118:139845237:-	LTR	ERV1	MER110A	119	120	120	121	0	120	120	117	0	0	0	0	New.World.Monkey
chr9:139845706:139846006:-	SINE	Alu	AluJr	300	0	300	0	292	309	309	0	0	0	0	0	Old.World.Monkey
chr9:139847648:139847690:+	SINE	Alu	AluSx	42	42	42	42	42	0	0	0	0	0	0	0	Apes
chr9:139847690:139847869:+	SINE	Alu	AluSx	179	0	0	0	0	0	0	0	0	0	0	0	Human
chr9:139847863:139847897:+	SINE	Alu	AluSx	34	0	0	0	0	0	0	0	0	0	0	0	Human
chr9:139847905:139848024:+	SINE	Alu	AluJo	119	119	0	0	0	0	0	0	0	0	0	0	Great.Apes
chr9:139851001:139851134:+	LINE	L2	L2b	133	0	133	131	133	132	128	133	0	0	149	141	Eutheria
chr9:139852686:139852836:-	SINE	MIR	MIRc	150	150	150	152	150	150	150	148	0	0	0	0	New.World.Monkey
chr9:139854707:139854829:+	LINE	L1	L1ME2	122	125	122	122	122	121	121	116	0	0	0	0	New.World.Monkey
chr9:139856518:139856577:+	LTR	ERVL-MaLR	MSTC	59	59	59	59	59	0	0	0	0	0	0	0	Apes
chr9:139856577:139856870:-	SINE	Alu	AluJb	293	293	294	296	296	301	301	0	0	0	0	0	Old.World.Monkey
chr9:139856870:139857135:+	LTR	ERVL-MaLR	MSTC	265	265	265	261	266	265	265	268	0	0	0	0	New.World.Monkey
chr9:139859345:139859622:+	LINE	L1	L1ME1	277	277	277	277	277	279	279	0	0	0	0	0	Old.World.Monkey
chr9:139859901:139860203:+	SINE	Alu	AluSq2	302	309	0	301	6480	312	311	0	0	0	0	0	Old.World.Monkey
chr9:139860214:139861001:+	LINE	L1	L1MC3	787	787	0	784	789	0	0	0	0	0	0	0	Apes
chr9:139861003:139861278:+	SINE	Alu	AluSx1	275	276	0	0	275	0	0	0	0	0	0	0	Apes
chr9:139861388:139861703:-	SINE	Alu	AluSq	315	0	0	0	319	0	0	0	0	0	0	0	Apes
chr9:139861787:139861952:-	SINE	Alu	AluYc	165	0	0	0	167	0	0	0	0	0	0	0	Apes
chr9:139861952:139862053:+	SINE	Alu	AluSz6	101	99	0	100	0	0	0	0	0	0	0	0	Great.Apes
chr9:139862214:139862520:-	SINE	Alu	AluY	306	306	0	304	292	0	0	0	0	0	0	0	Apes
chr9:139864606:139864718:-	SINE	MIR	MIRc	112	112	112	112	112	112	112	115	0	0	0	0	New.World.Monkey
chr9:139865557:139865842:+	SINE	Alu	AluJr	285	285	285	285	285	282	284	0	0	0	0	0	Old.World.Monkey
chr9:139880952:139881253:-	SINE	Alu	AluSz	301	0	301	0	0	0	304	0	0	0	0	0	Old.World.Monkey
chr9:139881291:139881571:+	SINE	Alu	AluY	280	290	278	0	0	0	301	0	0	0	0	0	Old.World.Monkey
chr9:139881760:139881891:+	LINE	L2	L2b	131	131	131	0	0	0	0	0	0	0	0	0	Great.Apes
chr9:139881891:139882185:-	SINE	Alu	AluSq	294	295	299	0	0	0	0	0	0	0	0	0	Great.Apes
chr9:139882185:139882449:+	LINE	L2	L2b	264	264	264	0	0	259	259	256	0	0	0	0	New.World.Monkey
chr9:139882668:139882988:+	SINE	Alu	AluSx1	320	0	0	0	0	0	0	0	0	0	0	0	Human
chr9:139882989:139883130:+	LINE	L1	L1MC3	141	0	138	0	0	135	135	0	0	0	0	0	Old.World.Monkey
chr9:139883227:139883353:-	LTR	ERVL-MaLR	MLT1D	126	0	126	0	0	126	126	170	0	0	0	0	New.World.Monkey
chr9:139883353:139883656:-	SINE	Alu	AluJr	303	0	300	0	0	314	314	299	0	0	0	0	New.World.Monkey
chr9:139883664:139884191:+	LTR	ERV1	LTR6A	527	527	527	0	524	0	0	0	0	0	0	0	Apes
chr9:139884191:139884370:-	LTR	ERVL-MaLR	MLT1D	179	179	179	0	176	178	178	0	0	0	0	0	Old.World.Monkey
chr9:139884391:139884463:-	SINE	Alu	AluJo	72	72	72	0	0	73	74	0	0	0	0	0	Old.World.Monkey
chr9:139884539:139884698:+	LINE	L2	L2	159	160	159	159	159	159	159	155	0	0	0	0	New.World.Monkey
chr9:139884835:139884985:-	LINE	L2	L2a	150	150	150	150	0	149	149	145	0	0	0	0	New.World.Monkey
chr9:139884985:139885194:-	LTR	ERVL-MaLR	MLT1F2	209	209	209	209	209	207	207	0	0	0	0	0	Old.World.Monkey
chr9:139885244:139885335:-	LTR	ERVL-MaLR	MLT1F2	91	91	91	91	87	91	91	87	90	0	0	0	Pig.Cow
chr9:139885359:139885626:-	LINE	L2	L2a	267	267	267	267	267	267	267	0	0	400	0	0	Pig.Cow
chr9:139885864:139885960:+	LINE	L2	L2b	96	96	96	96	96	96	96	0	109	0	0	0	Pig.Cow
chr9:139886029:139886309:-	SINE	Alu	AluSx	280	280	280	281	280	273	280	0	0	0	0	0	Old.World.Monkey
chr9:139892762:139892889:-	SINE	Alu	FLAM_C	127	127	122	127	127	127	127	141	0	0	0	0	New.World.Monkey
chr9:139893070:139893152:+	LTR	ERVL-MaLR	MLT1B	82	82	82	0	82	0	0	79	0	0	0	0	New.World.Monkey
chr9:139893152:139893450:+	SINE	Alu	AluSx1	298	0	0	0	0	0	0	0	0	0	0	0	Human
chr9:139893450:139893484:+	LTR	ERVL-MaLR	MLT1B	34	0	0	0	34	0	0	0	0	0	0	0	Apes
chr9:139893484:139893782:-	SINE	Alu	AluSx	298	0	0	0	299	0	0	0	0	0	0	0	Apes
chr9:139893782:139894034:+	LTR	ERVL-MaLR	MLT1B	252	252	263	263	264	0	0	0	0	0	0	0	Apes
chr9:139894034:139894343:-	SINE	Alu	AluY	309	309	310	305	308	0	0	0	0	0	0	0	Apes
chr9:139894347:139894602:-	SINE	Alu	AluSx1	255	255	255	253	255	255	255	0	0	0	0	0	Old.World.Monkey
chr9:139894602:139894667:+	LTR	ERVL-MaLR	MLT1B	65	65	65	65	73	65	65	62	0	0	0	0	New.World.Monkey
chr9:139895124:139895257:-	SINE	Alu	AluJo	133	135	0	132	130	0	0	0	0	0	0	0	Apes
chr9:139895365:139895432:+	LINE	L1	L1MC4	67	67	0	0	0	65	65	0	0	0	0	64	Eutheria
chr9:139895526:139895610:+	LINE	L1	L1MC4	84	84	0	0	0	0	0	0	0	0	0	0	Great.Apes
chr9:139895610:139895666:+	LTR	ERVL-MaLR	MLT1A	56	56	0	56	0	0	0	0	0	0	0	0	Great.Apes
chr9:139895666:139895973:+	SINE	Alu	AluSp	307	300	0	297	0	0	0	0	0	0	0	0	Great.Apes
chr9:139895973:139896013:+	LTR	ERVL-MaLR	MLT1A	40	40	0	40	0	0	0	0	0	0	0	0	Great.Apes
chr9:139896013:139896310:+	SINE	Alu	AluY	297	304	0	306	308	0	0	0	0	0	0	0	Apes
chr9:139896310:139896575:+	LTR	ERVL-MaLR	MLT1A	265	252	265	262	0	0	0	0	0	0	0	0	Great.Apes
chr9:139896575:139896621:+	LINE	L1	L1MC4	46	46	0	46	46	0	0	0	0	0	0	0	Apes
chr9:139896814:139897104:+	SINE	Alu	AluJo	290	285	290	290	290	0	0	0	0	0	0	0	Apes
chr9:139897607:139897918:-	SINE	Alu	AluSz	311	316	296	309	0	0	0	0	0	0	0	0	Great.Apes
chr9:139897918:139898203:-	SINE	Alu	AluSx	285	0	0	0	0	0	0	0	0	0	0	0	Human
chr9:139898244:139898378:+	SINE	Alu	AluSx	134	0	133	0	0	0	0	0	0	0	0	0	Great.Apes
chr9:139898380:139898592:+	SINE	Alu	AluSx	212	212	212	0	0	0	0	0	0	0	0	0	Great.Apes
chr9:139898600:139899599:+	LTR	ERVK	LTR13	999	1000	1009	0	0	0	0	0	0	0	0	0	Great.Apes
chr9:139899599:139899655:+	SINE	Alu	AluSx	56	56	56	0	56	0	0	0	0	0	0	0	Apes
chr9:139899655:139899977:+	SINE	Alu	AluSx	322	326	0	0	322	0	0	0	0	0	0	0	Apes
chr9:139900227:139900527:-	SINE	Alu	AluSx1	300	0	0	300	301	300	300	293	0	0	0	0	New.World.Monkey
chr9:139901174:139901373:+	LINE	L2	L2b	199	199	199	199	204	199	199	0	0	0	0	0	Old.World.Monkey
chr9:139913876:139914170:-	SINE	Alu	AluJb	294	0	328	290	295	291	291	0	0	0	0	0	Old.World.Monkey
chr9:139919249:139919504:-	SINE	Alu	AluY	255	255	258	0	255	0	285	0	0	0	0	0	Old.World.Monkey
chr9:139924123:139924356:-	SINE	Alu	AluJb	233	233	233	0	233	234	234	234	0	0	0	0	New.World.Monkey
chr9:139927752:139927806:+	SINE	Alu	AluSq10	54	54	54	54	0	0	0	0	0	0	0	0	Great.Apes
chr9:139927809:139928054:-	SINE	Alu	AluSx1	245	0	0	245	0	244	244	0	0	0	0	0	Old.World.Monkey
chr9:139928077:139928352:-	SINE	Alu	AluJr	275	0	0	276	0	285	286	285	0	0	0	0	New.World.Monkey
chr9:139930965:139931251:+	SINE	Alu	AluSx1	286	0	280	285	282	592	287	0	0	0	0	0	Old.World.Monkey
chr9:139932028:139932415:+	LTR	ERVL	MLT2A1	387	0	385	385	406	0	386	0	0	0	0	0	Old.World.Monkey
chr9:139932415:139932709:-	SINE	Alu	AluSx3	294	0	295	0	295	0	315	0	0	0	0	0	Old.World.Monkey
chr9:139932709:139932776:+	LTR	ERVL	MLT2A1	67	0	0	0	0	0	0	0	0	0	0	0	Human
chr9:139932776:139933103:+	SINE	Alu	AluSp	327	0	0	320	0	0	0	0	0	0	0	0	Great.Apes
chr9:139936711:139937008:-	SINE	Alu	AluY	297	296	296	306	296	0	0	0	0	0	0	0	Apes
chr9:139937008:139937309:-	SINE	Alu	AluSz	301	302	302	297	301	299	0	0	0	0	0	0	Old.World.Monkey
chr9:139939418:139939541:+	SINE	MIR	MIRb	123	123	123	124	123	121	121	129	0	0	119	0	Eutheria
chr9:139941262:139941560:-	SINE	Alu	AluSx	298	306	301	0	298	0	291	287	0	0	0	0	New.World.Monkey
chr9:139950707:139950842:+	SINE	Alu	AluSx	135	135	135	135	135	140	140	0	0	0	0	0	Old.World.Monkey
chr9:139950842:139951131:+	SINE	Alu	AluY	289	0	291	291	288	0	0	0	0	0	0	0	Apes
chr9:139951131:139951301:+	SINE	Alu	AluSx	170	0	169	169	167	0	0	0	0	0	0	0	Apes
chr9:139951379:139951425:-	LINE	L2	L2b	46	0	46	44	44	44	44	0	0	0	0	0	Old.World.Monkey
chr9:139951641:139951759:-	LINE	L1	L1ME3D	118	0	118	118	118	0	0	0	0	0	0	0	Apes
chr9:139951850:139952157:-	SINE	Alu	AluSx1	307	307	381	302	307	0	0	0	0	0	0	0	Apes
chr9:139952159:139952218:-	SINE	Alu	AluYc	59	59	59	59	59	59	59	0	0	0	0	0	Old.World.Monkey
chr9:139952366:139952665:-	SINE	Alu	AluSx3	299	299	306	309	309	289	293	0	0	0	0	0	Old.World.Monkey
chr9:139952665:139952801:-	SINE	Alu	AluSz6	136	136	137	136	136	135	135	0	0	0	0	0	Old.World.Monkey
chr9:139952806:139952922:-	SINE	Alu	FLAM_A	116	116	115	117	130	129	129	0	0	0	0	0	Old.World.Monkey
chr9:139952940:139953433:+	LTR	ERV1	LOR1a	493	498	493	493	492	492	492	0	0	0	0	0	Old.World.Monkey
chr9:139953493:139953641:-	SINE	Alu	AluJo	148	148	148	148	148	148	148	0	0	0	0	0	Old.World.Monkey
chr9:139953660:139953956:-	SINE	Alu	AluSz6	296	297	561	295	295	0	296	0	0	0	0	0	Old.World.Monkey
chr9:139953992:139954062:+	SINE	Alu	AluJo	70	70	70	74	70	70	70	0	0	0	0	0	Old.World.Monkey
chr9:139954147:139954465:+	SINE	Alu	AluY	318	0	0	0	0	0	0	0	0	0	0	0	Human
chr9:139954494:139954636:-	SINE	Alu	AluJo	142	142	0	142	138	137	0	0	0	0	0	0	Old.World.Monkey
chr9:139954727:139954742:-	LINE	L1	L1MEd	15	15	0	15	15	0	0	0	0	0	0	0	Apes
chr9:139954742:139955047:-	SINE	Alu	AluJo	305	305	0	305	306	0	0	0	0	0	0	0	Apes
chr9:139955047:139955300:-	LINE	L1	L1MEd	253	253	0	245	253	0	0	0	0	0	0	0	Apes
chr9:139955354:139955516:-	SINE	Alu	AluJb	162	180	0	0	163	161	161	0	0	0	0	0	Old.World.Monkey
chr9:139955563:139955859:+	SINE	Alu	AluY	296	297	0	0	0	0	0	0	0	0	0	0	Great.Apes
chr9:139955884:139956195:-	SINE	Alu	AluJo	311	311	0	311	0	304	0	0	0	0	0	0	Old.World.Monkey
chr9:139956203:139956510:-	SINE	Alu	AluSx1	307	307	0	306	0	307	0	0	0	0	0	0	Old.World.Monkey
chr9:139956564:139956724:-	LINE	L1	L1MEd	160	160	160	160	162	158	161	0	0	0	0	0	Old.World.Monkey
chr9:139956761:139956868:-	SINE	Alu	FLAM_C	107	105	114	107	103	108	108	0	0	0	0	0	Old.World.Monkey
chr9:139956943:139957097:+	DNA	hAT-Charlie	MER20	154	154	154	153	154	154	154	155	0	0	0	0	New.World.Monkey
chr9:139961041:139961161:+	LINE	L2	L2b	120	120	120	120	120	117	117	120	0	0	0	0	New.World.Monkey
chr9:139961326:139961438:+	SINE	Alu	AluSx	112	112	0	112	0	0	112	0	0	0	0	0	Old.World.Monkey
chr9:139961438:139961740:-	SINE	Alu	AluSq2	302	0	0	0	0	0	315	0	0	0	0	0	Old.World.Monkey
chr9:139961740:139961936:+	SINE	Alu	AluSx	196	0	0	0	0	0	196	0	0	0	0	0	Old.World.Monkey
chr9:139961942:139962254:+	SINE	Alu	AluSz	312	0	0	301	0	0	622	0	0	0	0	0	Old.World.Monkey
chr9:139962998:139963151:+	SINE	MIR	MIR3	153	153	153	153	151	153	153	153	0	0	155	0	Eutheria
chr9:139966235:139966511:+	SINE	Alu	AluJb	276	276	0	277	271	271	271	0	0	0	0	0	Old.World.Monkey
chr9:139966542:139966736:+	LINE	L2	L2c	194	194	194	194	194	194	194	0	0	0	0	0	Old.World.Monkey
chr9:139966817:139966858:+	LINE	L2	L2b	41	41	41	41	41	0	0	41	0	0	0	0	New.World.Monkey
chr9:139967228:139967529:+	SINE	Alu	AluSp	301	303	0	298	299	907	767	288	0	0	0	0	New.World.Monkey
chr9:139967529:139967837:+	SINE	Alu	AluY	308	304	0	307	0	300	305	0	0	0	0	0	Old.World.Monkey
chr9:139968673:139968737:-	LINE	L2	L2b	64	64	64	64	64	64	64	0	0	0	0	63	Eutheria
chr9:139968748:139968845:-	LINE	L2	L2b	97	97	97	97	97	97	97	0	0	0	0	0	Old.World.Monkey
chr9:139968845:139969141:+	SINE	Alu	AluSx3	296	300	0	296	298	291	291	0	0	0	0	0	Old.World.Monkey
chr9:139969141:139969363:-	LINE	L2	L2b	222	222	222	222	222	214	214	226	0	0	0	0	New.World.Monkey
chr9:139969554:139970097:+	LTR	ERV1	MER41A	543	539	543	543	835	548	548	0	0	0	0	0	Old.World.Monkey
chr9:139970107:139970440:-	SINE	Alu	AluSp	333	326	0	355	322	0	0	0	0	0	0	0	Apes
chr9:139970440:139970744:-	SINE	Alu	AluSz6	304	303	0	304	304	0	316	296	0	0	0	0	New.World.Monkey
chr9:139970866:139971143:-	SINE	Alu	AluSx1	277	280	280	283	283	296	296	0	0	0	0	0	Old.World.Monkey
chr9:139975639:139975961:-	SINE	Alu	AluY	322	321	324	323	317	324	324	0	0	0	0	0	Old.World.Monkey
chr9:139978644:139978925:-	SINE	Alu	AluY	281	280	279	277	279	278	277	0	0	0	0	0	Old.World.Monkey
chr9:139979513:139979806:-	SINE	Alu	AluJb	293	292	293	291	288	0	0	281	0	0	0	0	New.World.Monkey
chr9:139979815:139980128:-	SINE	Alu	AluSx1	313	313	0	0	313	0	301	302	0	0	0	0	New.World.Monkey
chr9:139980130:139980178:-	LTR	ERV1	MER65D	48	48	48	48	48	50	50	49	0	0	0	0	New.World.Monkey
chr9:139981991:139982093:+	LTR	ERV1	MER90a	102	102	102	102	102	107	102	0	0	0	0	0	Old.World.Monkey
chr9:139982349:139982409:+	SINE	Alu	AluJo	60	67	64	67	57	67	62	59	0	0	0	0	New.World.Monkey
chr9:139983632:139984015:-	LINE	L2	L2b	383	383	383	378	375	383	383	379	0	0	0	0	New.World.Monkey
chr9:139984273:139984609:-	LINE	L2	L2b	336	336	2406	336	0	335	335	0	0	0	0	0	Old.World.Monkey
chr9:139984989:139985288:-	SINE	Alu	AluSg	299	606	300	294	0	0	1004	0	0	0	0	0	Old.World.Monkey
chr9:139985966:139986277:-	SINE	Alu	AluY	311	340	0	354	680	0	0	0	0	0	0	0	Apes
chr9:139986286:139986406:-	SINE	Alu	AluJo	120	120	120	120	120	120	120	0	0	0	0	0	Old.World.Monkey
chr9:139986544:139986811:+	SINE	Alu	AluJb	267	269	260	271	272	0	274	0	0	0	0	0	Old.World.Monkey
chr9:139987504:139987564:+	LINE	L1	L1M5	60	60	60	60	60	60	60	0	0	0	0	0	Old.World.Monkey
chr9:139987564:139987847:+	SINE	Alu	AluSz	283	283	0	284	285	303	303	0	0	0	0	0	Old.World.Monkey
chr9:139987847:139988008:+	LINE	L1	L1M5	161	161	0	161	0	161	161	0	0	0	0	0	Old.World.Monkey
chr9:139988008:139988302:+	SINE	Alu	AluY	294	294	0	292	0	0	300	0	0	0	0	0	Old.World.Monkey
chr9:139988302:139988397:+	LINE	L1	L1M5	95	95	95	95	0	0	0	95	0	0	0	0	New.World.Monkey
chr9:139988470:139988766:-	SINE	Alu	AluJb	296	297	0	0	0	0	296	0	0	0	0	0	Old.World.Monkey
chr9:139988920:139989040:+	SINE	Alu	FLAM_C	120	121	0	0	0	0	0	128	0	0	0	0	New.World.Monkey
chr9:139989048:139989355:+	SINE	Alu	AluSq	307	307	0	0	0	0	0	0	0	0	0	0	Great.Apes
chr9:139989357:139989638:+	SINE	Alu	AluSx	281	281	268	0	0	0	0	0	0	0	0	0	Great.Apes
chr9:139989638:139989800:-	SINE	Alu	AluSx	162	162	162	158	0	168	168	169	0	0	0	0	New.World.Monkey
chr9:139989889:139990021:+	SINE	Alu	AluJr	132	132	132	132	132	129	129	135	0	0	0	0	New.World.Monkey
chr9:139993175:139993308:+	SINE	Alu	FLAM_C	133	0	136	133	133	129	129	133	0	0	0	0	New.World.Monkey
chr9:139993353:139993581:-	SINE	Alu	AluSx1	228	0	228	228	228	228	228	0	0	0	0	0	Old.World.Monkey
chr9:139994966:139995078:-	SINE	Alu	AluSx	112	112	112	0	129	117	235	0	0	0	0	0	Old.World.Monkey
chr9:139995082:139995371:-	SINE	Alu	AluSz6	289	289	289	289	289	289	289	0	0	0	0	0	Old.World.Monkey
chr9:139996229:139996311:-	LINE	L1	L1MB2	82	0	131	0	0	89	127	0	0	0	0	0	Old.World.Monkey
chr9:139998474:139998678:-	LINE	L1	L1MB3	204	0	204	194	201	0	571	0	0	0	0	0	Old.World.Monkey
chr9:139998678:139998983:-	SINE	Alu	AluSg	305	305	0	304	302	0	306	0	0	0	0	0	Old.World.Monkey
chr9:139998983:139999157:-	LINE	L1	L1MB3	174	172	174	613	171	0	0	0	0	0	0	0	Apes
chr9:139999362:139999601:-	SINE	Alu	AluSx1	239	743	0	0	0	0	0	0	0	0	0	0	Great.Apes
chr9:140005840:140006107:+	SINE	Alu	AluJb	267	266	266	257	257	0	0	0	0	0	0	0	Apes
chr9:140008142:140008196:-	LINE	L2	L2b	54	55	54	55	55	55	55	55	0	0	75	56	Eutheria
chr9:140010744:140010817:+	LTR	ERVK	LTR5B	73	0	73	73	73	73	73	0	0	0	0	0	Old.World.Monkey
chr9:140010811:140011681:+	LTR	ERVK	LTR5B	870	833	880	883	0	892	884	0	0	0	0	0	Old.World.Monkey
chr9:140012187:140012434:-	LINE	L1	L1MB4	247	247	247	0	309	249	0	0	0	0	0	0	Old.World.Monkey
chr9:140012437:140012739:-	SINE	Alu	AluSx1	302	303	302	304	305	0	0	0	0	0	0	0	Apes
chr9:140012741:140012790:-	LINE	L1	L1MB4	49	49	49	49	49	50	0	0	0	0	0	0	Old.World.Monkey
chr9:140012792:140013009:-	SINE	Alu	AluSx	217	216	213	214	217	0	0	0	0	0	0	0	Apes
chr9:140013011:140014013:+	LTR	ERVK	LTR13	1002	997	0	1001	992	0	0	0	0	0	0	0	Apes
chr9:140014013:140014103:-	SINE	Alu	AluY	90	106	0	122	90	0	0	0	0	0	0	0	Apes
chr9:140014103:140014271:-	LINE	L1	L1MB4	168	168	0	165	0	0	0	0	0	0	0	0	Great.Apes
chr9:140014272:140014400:+	SINE	Alu	AluY	128	128	0	128	0	0	0	0	0	0	0	0	Great.Apes
chr9:140014424:140014592:+	SINE	Alu	AluY	168	161	0	167	0	0	0	0	0	0	0	0	Great.Apes
chr9:140014605:140014900:+	SINE	Alu	AluSc	295	298	0	299	0	0	0	0	0	0	0	0	Great.Apes
chr9:140014900:140015076:+	SINE	Alu	AluY	176	180	0	185	0	0	0	0	0	0	0	0	Great.Apes
chr9:140015076:140015169:-	LINE	L1	L1MB4	93	0	0	0	0	0	0	0	0	0	0	0	Human
chr9:140015169:140015454:-	SINE	Alu	AluSg7	285	279	0	0	0	0	0	0	0	0	0	0	Great.Apes
chr9:140015454:140015598:-	LINE	L1	L1MB4	144	144	0	0	147	0	0	0	0	0	0	0	Apes
chr9:140015598:140015828:-	SINE	Alu	AluSg	230	229	0	222	230	0	0	0	0	0	0	0	Apes
chr9:140015828:140016781:+	LTR	ERVK	LTR13_	953	954	934	956	956	0	0	0	0	0	0	0	Apes
chr9:140016781:140016864:-	SINE	Alu	AluSg	83	83	83	83	87	83	0	0	0	0	0	0	Old.World.Monkey
chr9:140016891:140017375:-	LINE	L1	L1MB4	484	485	484	479	484	0	0	0	0	0	0	0	Apes
chr9:140017375:140017537:-	SINE	Alu	AluSx	162	158	0	0	159	0	0	0	0	0	0	0	Apes
chr9:140017560:140017858:+	SINE	Alu	AluSx1	298	295	0	0	295	0	0	0	0	0	0	0	Apes
chr9:140017862:140017948:-	LTR	ERVL	LTR42	86	86	0	86	87	0	0	0	0	0	0	0	Apes
chr9:140017961:140018057:-	snRNA	snRNA	U13_	96	96	0	96	92	0	0	0	0	0	0	0	Apes
chr9:140018058:140018256:-	LINE	L1	L1MB4	198	198	0	199	197	0	0	0	0	0	0	0	Apes
chr9:140018256:140018565:-	SINE	Alu	AluSq	309	303	0	310	306	0	307	0	0	0	0	0	Old.World.Monkey
chr9:140018565:140018617:-	LINE	L1	L1MB4	52	52	52	60	52	0	50	0	0	0	0	0	Old.World.Monkey
chr9:140018623:140018882:+	SINE	Alu	AluJr	259	259	259	552	0	0	259	0	0	0	0	0	Old.World.Monkey
chr9:140018945:140019073:+	SINE	Alu	AluSx	128	128	0	0	0	0	127	0	0	0	0	0	Old.World.Monkey
chr9:140019073:140019377:+	SINE	Alu	AluSg	304	304	0	0	0	0	0	0	0	0	0	0	Great.Apes
chr9:140019380:140019674:+	SINE	Alu	AluYc3	294	298	0	304	0	0	0	0	0	0	0	0	Great.Apes
chr9:140019674:140019843:+	SINE	Alu	AluSx	169	180	0	169	0	0	0	0	0	0	0	0	Great.Apes
chr9:140019862:140020168:+	SINE	Alu	AluSx	306	301	0	303	0	0	0	0	0	0	0	0	Great.Apes
chr9:140020176:140020473:+	SINE	Alu	AluSq	297	297	0	291	0	0	0	0	0	0	0	0	Great.Apes
chr9:140020499:140020797:-	LINE	L1	L1MB4	298	298	298	290	0	0	0	0	0	0	0	0	Great.Apes
chr9:140020797:140021103:-	SINE	Alu	AluY	306	306	306	306	0	0	0	0	0	0	0	0	Great.Apes
chr9:140021103:140021182:-	LINE	L1	L1MB4	79	79	79	79	79	79	79	0	0	0	0	0	Old.World.Monkey
chr9:140021182:140021462:-	SINE	Alu	AluJo	280	281	278	282	283	276	276	0	0	0	0	0	Old.World.Monkey
chr9:140021462:140021486:-	LINE	L1	L1MB4	24	24	24	24	24	24	24	0	0	0	0	0	Old.World.Monkey
chr9:140021665:140021922:+	LINE	L2	L2a	257	258	258	0	258	257	256	0	0	0	0	0	Old.World.Monkey
chr9:140022051:140022571:-	LTR	ERV1	LTR2C	520	521	0	530	517	0	0	0	0	0	0	0	Apes
chr9:140022897:140022958:+	LINE	L2	L2a	61	63	61	63	63	63	63	63	0	0	77	73	Eutheria
chr9:140023104:140023308:-	LTR	ERV1	MER90a	204	211	211	211	203	209	209	210	0	0	0	0	New.World.Monkey
chr9:140023309:140023410:+	SINE	Alu	AluJb	101	101	101	104	104	104	104	105	0	0	0	0	New.World.Monkey
chr9:140025129:140025434:+	SINE	Alu	AluSx1	305	304	0	305	311	0	0	0	0	0	0	0	Apes
chr9:140025434:140025549:+	LINE	L1	L1M3	115	115	0	114	112	0	0	0	0	0	0	0	Apes
chr9:140025553:140025700:+	SINE	Alu	AluJb	147	147	0	148	147	0	0	0	0	0	0	0	Apes
chr9:140025700:140026004:+	SINE	Alu	AluSx3	304	303	0	294	0	0	0	0	0	0	0	0	Great.Apes
chr9:140026004:140026147:+	SINE	Alu	AluJb	143	143	0	140	0	0	0	0	0	0	0	0	Great.Apes
chr9:140026178:140026326:+	SINE	Alu	AluSz6	148	143	0	151	0	152	144	0	0	0	0	0	Old.World.Monkey
chr9:140026377:140026675:-	SINE	Alu	AluSx1	298	0	0	0	0	0	0	0	0	0	0	0	Human
chr9:140026691:140027002:+	SINE	Alu	AluY	311	0	0	0	0	0	0	0	0	0	0	0	Human
chr9:140027009:140027219:+	LINE	L1	L1M3	210	0	0	0	0	0	0	0	0	0	0	0	Human
chr9:140027219:140027542:+	SINE	Alu	AluSq2	323	0	0	0	0	0	0	0	0	0	0	0	Human
chr9:140027542:140027897:+	LINE	L1	L1M3	355	0	0	0	0	0	0	0	0	0	0	0	Human
chr9:140027897:140028203:-	SINE	Alu	AluSx	306	0	0	0	0	0	0	0	0	0	0	0	Human
chr9:140028203:140028370:+	LINE	L1	L1M3	167	0	0	0	0	0	0	0	0	0	0	0	Human
chr9:140028370:140028669:-	SINE	Alu	AluSq2	299	0	0	0	0	0	0	0	0	0	0	0	Human
chr9:140028669:140028802:+	LINE	L1	L1M3	133	0	0	0	0	0	0	0	0	0	0	0	Human
chr9:140028802:140029121:+	SINE	Alu	AluJb	319	0	0	0	0	0	0	0	0	0	0	0	Human
chr9:140029121:140029419:+	SINE	Alu	AluSx1	298	0	0	0	0	0	0	0	0	0	0	0	Human
chr9:140029419:140029763:+	LINE	L1	L1M3	344	0	0	0	0	0	0	0	0	0	0	0	Human
chr9:140029763:140030078:+	SINE	Alu	AluSg4	315	0	0	0	0	0	0	0	0	0	0	0	Human
chr9:140030097:140030227:-	SINE	Alu	AluSx	130	0	0	0	130	0	130	0	0	0	0	0	Old.World.Monkey
chr9:140030455:140030562:+	LINE	L2	L2a	107	107	107	107	107	107	107	118	0	0	0	0	New.World.Monkey
chr9:140031652:140031830:-	DNA	hAT-Blackjack	MER63A	178	179	179	245	0	0	177	0	0	0	0	0	Old.World.Monkey
chr9:140031966:140032265:-	SINE	Alu	AluSx1	299	297	298	0	0	0	308	0	0	0	0	0	Old.World.Monkey
chr9:140037365:140037465:-	SINE	MIR	MIR3	100	101	101	101	101	100	100	0	100	98	0	0	Pig.Cow
chr9:140037873:140037979:+	SINE	MIR	MIR3	106	106	106	107	107	107	107	0	0	0	0	0	Old.World.Monkey
chr9:140038824:140039109:+	SINE	Alu	AluY	285	295	0	300	295	298	298	0	0	0	0	0	Old.World.Monkey
chr9:140046116:140046351:-	SINE	Alu	AluSx	235	0	235	234	0	0	236	228	0	0	0	0	New.World.Monkey
chr9:140046351:140046657:-	SINE	Alu	AluY	306	0	305	302	296	0	293	0	0	0	0	0	Old.World.Monkey
chr9:140048263:140048560:-	SINE	Alu	AluSx	297	297	292	295	0	0	297	0	0	0	0	0	Old.World.Monkey
chr9:140048564:140048875:-	SINE	Alu	AluSz6	311	315	316	331	0	301	300	0	0	0	0	0	Old.World.Monkey
chr9:140048893:140049203:-	SINE	Alu	AluSx	310	0	0	0	302	0	0	0	0	0	0	0	Apes
chr9:140050449:140050509:-	SINE	MIR	MIR3	60	60	60	60	60	58	58	60	58	0	0	68	Eutheria
chr9:140050513:140050679:+	SINE	MIR	MIRb	166	166	166	166	0	165	165	0	210	0	0	0	Pig.Cow
chr9:140054886:140055180:-	SINE	Alu	AluY	294	0	0	0	0	0	0	0	0	0	0	0	Human
chr9:140066745:140066852:-	SINE	Alu	AluYk11	107	107	1557	107	107	107	107	0	0	0	0	0	Old.World.Monkey
chr9:140070524:140070902:+	LTR	ERVL-MaLR	MLT1C	378	378	376	391	387	396	394	0	0	0	0	0	Old.World.Monkey
chr9:140070902:140071651:+	LTR	ERVL-MaLR	MLT1C-int	749	0	739	754	723	750	752	0	0	0	0	0	Old.World.Monkey
chr9:140071688:140071925:+	LTR	ERVL-MaLR	MLT1C-int	237	0	278	237	0	0	0	0	0	0	0	0	Great.Apes
chr9:140072010:140072105:+	LTR	ERVL-MaLR	MLT1C-int	95	0	95	94	95	100	100	98	0	0	0	0	New.World.Monkey
chr9:140072121:140072518:+	LTR	ERVL-MaLR	MLT1C	397	0	397	1026	398	395	395	0	0	0	0	0	Old.World.Monkey
chr9:140076536:140076681:+	SINE	Alu	AluJo	145	139	140	0	145	0	0	0	0	0	0	0	Apes
chr9:140076682:140076984:+	SINE	Alu	AluY	302	306	305	303	605	0	0	0	0	0	0	0	Apes
chr9:140090762:140091060:+	SINE	Alu	AluSx1	298	297	298	298	0	296	296	0	0	0	0	0	Old.World.Monkey
chr9:140091548:140091853:-	SINE	Alu	AluSg7	305	0	304	316	306	329	302	0	0	0	0	0	Old.World.Monkey
chr9:140095728:140095845:+	DNA	hAT-Charlie	MER5A	117	117	117	0	117	117	117	0	158	0	0	0	Pig.Cow
chr9:140096506:140096809:-	SINE	Alu	AluSq2	303	309	0	306	302	303	301	317	0	0	0	0	New.World.Monkey
chr9:140097195:140097237:-	DNA	hAT-Charlie	MER58C	42	42	42	42	42	0	0	41	44	42	0	0	Pig.Cow
chr9:140097237:140097538:-	SINE	Alu	AluSg	301	301	305	299	301	302	302	291	0	0	0	0	New.World.Monkey
chr9:140097538:140097560:-	DNA	hAT-Charlie	MER58C	22	22	22	22	22	22	22	22	0	0	0	0	New.World.Monkey
chr9:140097560:140097751:+	DNA	hAT-Charlie	MER20	191	0	191	191	191	191	191	195	0	0	0	0	New.World.Monkey
chr9:140097751:140097796:-	DNA	hAT-Charlie	MER58C	45	0	45	45	45	45	45	0	0	0	0	0	Old.World.Monkey
chr9:140097796:140098105:-	SINE	Alu	AluY	309	0	309	296	0	0	0	0	0	0	0	0	Great.Apes
chr9:140098105:140098182:-	DNA	hAT-Charlie	MER58C	77	77	77	76	77	0	0	77	0	0	0	0	New.World.Monkey
chr9:140101068:140101496:-	LINE	L2	L2c	428	428	428	473	0	427	427	0	0	0	0	0	Old.World.Monkey
chr9:140102027:140102314:-	LINE	L2	L2c	287	287	285	286	0	0	0	0	0	0	0	0	Great.Apes
chr9:140102314:140102620:+	SINE	Alu	AluSc5	306	304	303	0	0	0	0	0	0	0	0	0	Great.Apes
chr9:140102620:140102930:+	SINE	Alu	AluY	310	310	315	0	0	0	0	0	0	0	0	0	Great.Apes
chr9:140102930:140103007:-	LINE	L2	L2c	77	76	0	0	0	0	0	0	0	0	0	0	Great.Apes
chr9:140103007:140103288:+	SINE	Alu	AluJb	281	296	292	0	0	0	0	0	0	0	0	0	Great.Apes
chr9:140103288:140103304:-	LINE	L2	L2c	16	16	16	0	0	0	0	0	0	0	0	0	Great.Apes
chr9:140103341:140103632:-	SINE	Alu	AluY	291	292	279	0	0	291	291	0	0	0	0	0	Old.World.Monkey
chr9:140103632:140103802:-	LINE	L2	L2c	170	170	169	0	170	171	171	0	0	0	0	0	Old.World.Monkey
chr9:140104262:140104525:+	SINE	Alu	AluSx	263	263	263	0	263	261	261	0	0	0	0	0	Old.World.Monkey
chr9:140104660:140104961:-	SINE	Alu	AluJb	301	301	294	301	0	0	294	0	0	0	0	0	Old.World.Monkey
chr9:140105011:140105310:+	SINE	Alu	AluJb	299	299	299	297	0	0	304	0	0	0	0	0	Old.World.Monkey
chr9:140105310:140105608:+	SINE	Alu	AluSz	298	285	299	298	298	0	348	287	0	0	0	0	New.World.Monkey
chr9:140113865:140114173:-	SINE	Alu	AluSx	308	302	0	297	302	507	306	0	0	0	0	0	Old.World.Monkey
chr9:140118609:140118885:+	SINE	Alu	AluJb	276	272	280	0	276	0	0	275	0	0	0	0	New.World.Monkey
chr9:140118887:140119186:+	SINE	Alu	AluSx1	299	297	296	298	295	315	312	0	0	0	0	0	Old.World.Monkey
chr9:140124058:140124116:-	LINE	L2	L2a	58	58	58	58	56	58	58	58	0	57	0	0	Pig.Cow
chr9:140133767:140133793:+	SINE	Alu	AluSx	26	26	26	26	26	26	26	0	0	0	0	0	Old.World.Monkey
chr9:140133793:140134090:+	SINE	Alu	AluSg4	297	297	295	295	297	0	305	0	0	0	0	0	Old.World.Monkey
chr9:140134090:140134266:+	SINE	Alu	AluSx	176	181	178	174	0	0	174	0	0	0	0	0	Old.World.Monkey
chr9:140134273:140134570:+	SINE	Alu	AluSx1	297	295	293	290	289	283	283	0	0	0	0	0	Old.World.Monkey
chr9:140140371:140140488:+	SINE	MIR	MIRb	117	117	117	117	117	117	117	117	0	0	0	0	New.World.Monkey
chr9:140140933:140141229:+	SINE	Alu	AluY	296	297	0	296	298	0	0	0	0	0	0	0	Apes
chr9:140141455:140141761:+	SINE	Alu	AluSp	306	306	306	306	308	307	307	0	0	0	0	0	Old.World.Monkey
chr9:140142315:140142355:-	SINE	MIR	MIR3	40	40	40	336	40	40	40	0	0	38	0	0	Pig.Cow
chr9:140142717:140143024:+	SINE	Alu	AluSg	307	305	310	310	310	0	0	0	0	0	0	0	Apes
chr9:140143028:140143345:+	SINE	Alu	AluJb	317	317	317	317	318	0	0	0	0	0	0	0	Apes
chr9:140143475:140143607:-	SINE	Alu	AluY	132	132	132	137	132	0	0	0	0	0	0	0	Apes
chr9:140143867:140144101:+	LTR	ERVL	MER21A	234	234	234	234	0	0	0	0	0	0	0	0	Great.Apes
chr9:140144108:140144644:+	LTR	ERVL	MER21A	536	533	510	549	543	0	0	0	0	0	0	0	Apes
chr9:140148957:140149145:-	LINE	L2	L2c	188	188	188	188	0	185	185	0	0	257	0	0	Pig.Cow
chr9:140151781:140151941:-	SINE	Alu	AluY	160	160	0	161	166	168	168	0	0	0	0	0	Old.World.Monkey
chr9:140151941:140152252:-	SINE	Alu	AluSp	311	304	0	0	1048	0	0	0	0	0	0	0	Apes
chr9:140152252:140152556:-	SINE	Alu	AluJo	304	304	305	309	300	0	0	0	0	0	0	0	Apes
chr9:140152570:140152871:-	SINE	Alu	AluJb	301	299	296	308	295	0	0	0	0	0	0	0	Apes
chr9:140152901:140153206:-	SINE	Alu	AluSx	305	305	308	317	301	0	0	0	0	0	0	0	Apes
chr9:140153223:140153373:-	DNA	hAT-Charlie	MER33	150	149	150	150	151	154	154	0	0	0	0	0	Old.World.Monkey
chr9:140153373:140153660:+	SINE	Alu	AluJo	287	287	287	0	282	285	286	0	0	0	0	0	Old.World.Monkey
chr9:140153660:140153777:-	DNA	hAT-Charlie	MER33	117	117	116	116	117	117	117	0	0	0	0	0	Old.World.Monkey
chr9:140154088:140154481:-	SINE	Alu	AluY	393	401	0	410	0	0	0	0	0	0	0	0	Great.Apes
chr9:140154484:140154800:-	SINE	Alu	AluY	316	321	0	0	0	0	0	0	0	0	0	0	Great.Apes
chr9:140154890:140155204:-	SINE	Alu	AluSx1	314	0	0	0	0	0	0	0	0	0	0	0	Human
chr9:140155230:140155513:+	SINE	Alu	AluSg	283	0	0	0	0	0	0	0	0	0	0	0	Human
chr9:140155513:140155823:+	SINE	Alu	AluY	310	0	0	0	0	0	0	0	0	0	0	0	Human
chr9:140155838:140156129:+	SINE	Alu	AluSx1	291	296	0	291	289	0	0	0	0	0	0	0	Apes
chr9:140156138:140156431:-	LTR	ERVK	LTR13	293	291	289	294	291	0	0	0	0	0	0	0	Apes
chr9:140156457:140157136:-	LTR	ERVK	LTR13	679	676	681	671	662	0	0	0	0	0	0	0	Apes
chr9:140157139:140157310:+	SINE	Alu	AluJb	171	171	171	0	172	165	165	0	0	0	0	0	Old.World.Monkey
chr9:140158916:140159218:-	SINE	Alu	AluSx	302	302	0	297	300	302	302	0	0	0	0	0	Old.World.Monkey
chr9:140159479:140159762:-	SINE	Alu	AluJb	283	272	0	276	284	0	0	0	0	0	0	0	Apes
chr9:140159839:140160138:-	SINE	Alu	AluY	299	303	0	0	0	0	0	0	0	0	0	0	Great.Apes
chr9:140160140:140160181:-	SINE	Alu	AluYc	41	0	0	0	0	0	0	0	0	0	0	0	Human
chr9:140161942:140162243:-	SINE	Alu	AluSg	301	297	0	300	0	297	297	0	0	0	0	0	Old.World.Monkey
chr9:140162688:140162755:-	LTR	ERVL-MaLR	MSTD	67	67	67	67	0	67	67	67	0	0	0	0	New.World.Monkey
chr9:140162755:140163050:+	SINE	Alu	AluSg	295	295	295	297	0	297	298	289	0	0	0	0	New.World.Monkey
chr9:140163050:140163180:-	LTR	ERVL-MaLR	MSTD	130	130	130	124	0	0	0	0	0	0	0	0	Great.Apes
chr9:140163427:140163547:-	LTR	ERVL-MaLR	MSTD	120	120	120	121	0	120	121	0	0	0	0	0	Old.World.Monkey
chr9:140163937:140164211:+	DNA	TcMar-Tigger	Tigger3a	274	3348	278	279	0	278	278	0	0	0	0	0	Old.World.Monkey
chr9:140164637:140164752:+	SINE	Alu	AluSx	115	111	0	115	0	0	0	0	0	0	0	0	Great.Apes
chr9:140164761:140165065:+	SINE	Alu	AluSx	304	0	0	298	0	0	884	0	0	0	0	0	Old.World.Monkey
chr9:140165091:140165383:+	SINE	Alu	AluSx	292	0	0	292	0	292	292	0	0	0	0	0	Old.World.Monkey
chr9:140169408:140169716:-	SINE	Alu	AluY	308	0	0	302	305	0	0	0	0	0	0	0	Apes
chr9:140169719:140170064:-	LINE	L2	L2	345	344	344	344	0	328	332	0	0	0	0	0	Old.World.Monkey
chr9:140176639:140176952:-	SINE	Alu	AluSq	313	309	316	320	517	0	0	0	0	0	0	0	Apes
chr9:140176994:140177219:-	LINE	L1	L1M4b	225	225	225	225	225	222	0	0	0	0	0	0	Old.World.Monkey
chr9:140177595:140177892:-	SINE	Alu	AluSx1	297	297	298	0	290	0	0	296	0	0	0	0	New.World.Monkey
chr9:140177892:140178070:-	SINE	Alu	AluJb	178	178	178	174	0	0	0	0	0	0	0	0	Great.Apes
chr9:140178084:140178157:-	LTR	ERVL-MaLR	MLT1E2	73	73	84	0	0	0	0	0	0	0	0	0	Great.Apes
chr9:140178157:140178464:+	SINE	Alu	AluSx1	307	307	0	0	0	0	0	0	0	0	0	0	Great.Apes
chr9:140178464:140178536:-	LTR	ERVL-MaLR	MLT1E2	72	72	0	0	0	0	0	0	0	0	0	0	Great.Apes
chr9:140178536:140178607:-	LINE	L1	L1M4	71	71	0	0	0	0	0	0	0	0	0	0	Great.Apes
chr9:140178607:140178777:-	SINE	Alu	AluSc8	170	177	0	0	0	0	0	0	0	0	0	0	Great.Apes
chr9:140178777:140179082:-	SINE	Alu	AluSp	305	305	0	0	0	0	0	0	0	0	0	0	Great.Apes
chr9:140179107:140179472:-	SINE	Alu	AluJo	365	363	0	0	0	0	0	0	0	0	0	0	Great.Apes
chr9:140179475:140179782:-	SINE	Alu	AluY	307	317	320	0	0	0	0	0	0	0	0	0	Great.Apes
chr9:140179822:140179974:+	SINE	Alu	AluSx1	152	0	0	0	0	0	0	0	0	0	0	0	Human
chr9:140179974:140180085:-	LINE	L1	L1M4b	111	0	0	0	0	0	0	0	0	0	0	0	Human
chr9:140180116:140180419:-	SINE	Alu	AluSx	303	0	0	0	0	0	0	0	0	0	0	0	Human
chr9:140180419:140180558:-	SINE	Alu	AluJo	139	134	134	134	134	0	0	0	0	0	0	0	Apes
chr9:140180860:140181156:-	SINE	Alu	AluJo	296	296	295	305	296	0	0	0	0	0	0	0	Apes
chr9:140181165:140181462:-	SINE	Alu	AluSx	297	300	299	306	304	0	0	0	0	0	0	0	Apes
chr9:140181763:140182043:-	SINE	Alu	AluSq	280	280	0	291	0	283	283	0	0	0	0	0	Old.World.Monkey
chr9:140182043:140182356:-	SINE	Alu	AluJo	313	315	0	314	0	315	312	0	0	0	0	0	Old.World.Monkey
chr9:140182438:140182749:+	SINE	Alu	AluY	311	0	0	0	0	0	0	0	0	0	0	0	Human
chr9:140182758:140183619:+	Other	Other	SVA_F	861	0	0	0	0	0	0	0	0	0	0	0	Human
chr9:140183621:140183819:-	LTR	ERV1	MER87B	198	0	0	0	0	0	0	0	0	0	0	0	Human
chr9:140183821:140183918:-	LTR	ERV1	MER87B	97	0	0	0	0	0	0	0	0	0	0	0	Human
chr9:140183918:140184220:-	SINE	Alu	AluY	302	0	0	0	0	0	0	0	0	0	0	0	Human
chr9:140184220:140184256:-	LTR	ERV1	MER87B	36	0	0	0	0	0	0	0	0	0	0	0	Human
chr9:140184259:140184557:-	SINE	Alu	AluSx	298	0	0	0	0	0	0	0	0	0	0	0	Human
chr9:140184573:140184854:-	SINE	Alu	AluJr	281	0	0	0	0	0	0	0	0	0	0	0	Human
chr9:140184864:140185182:-	SINE	Alu	AluSg	318	0	0	0	0	0	0	0	0	0	0	0	Human
chr9:140185183:140185227:-	LTR	ERVL	LTR57-int	44	0	0	0	0	0	0	0	0	0	0	0	Human
chr9:140185227:140185532:+	SINE	Alu	AluSg	305	0	0	0	0	0	0	0	0	0	0	0	Human
chr9:140185532:140185721:-	LTR	ERVL	LTR57-int	189	0	0	0	0	0	0	0	0	0	0	0	Human
chr9:140185724:140186026:-	SINE	Alu	AluSx1	302	0	0	0	0	0	0	0	0	0	0	0	Human
chr9:140186026:140186333:-	SINE	Alu	AluSp	307	0	0	306	0	0	0	0	0	0	0	0	Great.Apes
chr9:140186333:140186469:-	SINE	Alu	AluSz	136	0	0	0	0	0	0	0	0	0	0	0	Human
chr9:140186471:140186785:-	SINE	Alu	AluSq2	314	0	0	317	0	0	0	0	0	0	0	0	Great.Apes
chr9:140186787:140187003:-	LINE	L1	L1M5	216	0	0	213	216	0	0	0	0	0	0	0	Apes
chr9:140187003:140187305:+	SINE	Alu	AluSc8	302	0	0	299	311	0	0	0	0	0	0	0	Apes
chr9:140187305:140187509:-	LINE	L1	L1M5	204	204	0	205	205	0	0	0	0	0	0	0	Apes
chr9:140187910:140188219:+	LINE	L1	L1ME2	309	310	310	310	309	311	311	0	0	0	0	0	Old.World.Monkey
chr9:140188785:140189020:+	LTR	ERVL-MaLR	MLT1J	235	235	235	0	237	235	235	268	255	0	0	0	Pig.Cow
chr9:140203086:140203396:-	SINE	Alu	AluSc8	310	301	302	300	301	304	304	0	0	0	0	0	Old.World.Monkey
chr9:140204698:140204977:-	SINE	Alu	AluJb	279	279	296	299	285	277	277	287	0	0	0	0	New.World.Monkey
chr9:140211068:140211132:-	LINE	L2	L2c	64	0	64	0	64	0	64	64	64	0	0	0	Pig.Cow
chr9:140215867:140216135:+	SINE	Alu	AluSx1	268	268	0	267	266	265	265	259	0	0	0	0	New.World.Monkey
chr9:140219148:140219443:-	SINE	Alu	AluYk4	295	295	295	329	0	0	0	0	0	0	0	0	Great.Apes
chr9:140219499:140219790:+	LINE	L1	L1MC5	291	291	291	295	291	290	0	339	0	0	0	0	New.World.Monkey
chr9:140219890:140220184:-	SINE	Alu	AluSx	294	0	295	295	294	293	0	282	0	0	0	0	New.World.Monkey
chr9:140220223:140220259:+	LINE	L1	L1MB4	36	0	36	36	36	36	0	0	0	0	0	0	Old.World.Monkey
chr9:140220259:140220549:+	SINE	Alu	AluJb	290	289	292	289	0	291	0	0	0	0	0	0	Old.World.Monkey
chr9:140220549:140220818:+	LINE	L1	L1MB4	269	269	269	279	0	268	0	0	277	0	0	0	Pig.Cow
chr9:140220819:140220991:+	SINE	Alu	AluJb	172	172	172	174	0	172	0	0	0	0	0	0	Old.World.Monkey
chr9:140220996:140221585:+	LINE	L1	L1MB4	589	590	592	0	0	673	679	0	0	0	0	0	Old.World.Monkey
chr9:140221585:140221884:-	SINE	Alu	AluY	299	303	304	0	298	304	310	0	0	0	0	0	Old.World.Monkey
chr9:140221884:140222037:+	LINE	L1	L1MB4	153	153	153	0	154	158	158	0	0	0	0	0	Old.World.Monkey
chr9:140225086:140225169:+	LINE	L1	L1MEg	83	0	0	0	84	86	85	0	0	0	0	0	Old.World.Monkey
chr9:140225468:140226085:+	LINE	L1	L1PB3	617	617	0	0	0	613	613	0	0	0	0	0	Old.World.Monkey
chr9:140226085:140226394:+	SINE	Alu	AluSz	309	309	0	0	0	311	311	0	0	0	0	0	Old.World.Monkey
chr9:140226394:140226759:+	LINE	L1	L1PB3	365	366	0	0	0	392	385	0	0	0	0	0	Old.World.Monkey
chr9:140226759:140226994:+	SINE	Alu	AluSx3	235	235	0	0	0	229	229	0	0	0	0	0	Old.World.Monkey
chr9:140226994:140227013:+	LINE	L1	L1PB3	19	19	0	0	0	0	0	0	0	0	0	0	Great.Apes
chr9:140227013:140227314:+	SINE	Alu	AluSc8	301	297	0	297	0	0	0	0	0	0	0	0	Great.Apes
chr9:140227314:140227351:+	LINE	L1	L1PB3	37	37	0	37	0	0	0	0	0	0	0	0	Great.Apes
chr9:140227351:140227896:+	LTR	ERVL	MLT2A2	545	545	0	546	0	0	0	0	0	0	0	0	Great.Apes
chr9:140227913:140228277:+	LTR	ERVL-MaLR	MSTA	364	362	0	365	0	0	0	0	0	0	0	0	Great.Apes
chr9:140228277:140228461:-	SINE	Alu	AluSx1	184	184	0	181	0	0	0	0	0	0	0	0	Great.Apes
chr9:140228461:140228753:-	SINE	Alu	AluSx1	292	0	0	294	0	0	0	0	0	0	0	0	Great.Apes
chr9:140228753:140228794:+	LTR	ERVL-MaLR	MSTA	41	0	0	41	0	0	0	0	0	0	0	0	Great.Apes
chr9:140228796:140229256:+	LINE	L1	L1PB3	460	0	0	461	0	0	0	0	0	0	0	0	Great.Apes
chr9:140229256:140229558:+	SINE	Alu	AluSc8	302	306	0	299	0	0	0	0	0	0	0	0	Great.Apes
chr9:140229558:140229850:+	LINE	L1	L1PB3	292	292	0	293	0	303	309	0	0	0	0	0	Old.World.Monkey
chr9:140229850:140230155:+	SINE	Alu	AluSx3	305	301	294	305	0	303	325	0	0	0	0	0	Old.World.Monkey
chr9:140230155:140230759:+	LINE	L1	L1PB3	604	606	606	605	0	598	598	0	0	0	0	0	Old.World.Monkey
chr9:140230785:140230830:+	LINE	L1	L1MEe	45	45	45	45	0	45	45	0	0	0	0	0	Old.World.Monkey
chr9:140230830:140231128:+	SINE	Alu	AluSx1	298	298	299	300	0	293	294	0	0	0	0	0	Old.World.Monkey
chr9:140231128:140231162:+	LINE	L1	L1MEe	34	34	34	34	0	34	34	0	0	0	0	0	Old.World.Monkey
chr9:140231171:140231822:+	LINE	L1	L1MEe	651	649	649	650	0	0	0	0	0	0	0	0	Great.Apes
chr9:140231822:140232113:+	SINE	Alu	AluSg	291	291	0	293	0	0	0	0	0	0	0	0	Great.Apes
chr9:140232113:140232235:+	LINE	L1	L1MEe	122	122	0	0	0	0	0	0	0	0	0	0	Great.Apes
chr9:140232235:140232538:-	SINE	Alu	AluY	303	303	0	0	0	0	0	0	0	0	0	0	Great.Apes
chr9:140232538:140233056:+	LINE	L1	L1MEe	518	518	0	0	0	0	0	0	0	0	0	0	Great.Apes
chr9:140233056:140233361:+	SINE	Alu	AluY	305	312	0	0	0	0	0	0	0	0	0	0	Great.Apes
chr9:140233361:140233833:+	LINE	L1	L1MEe	472	473	0	0	0	0	0	0	0	0	0	0	Great.Apes
chr9:140233834:140233965:+	SINE	Alu	FLAM_A	131	128	0	0	0	0	0	0	0	0	0	0	Great.Apes
chr9:140233965:140234647:+	LINE	L1	L1MEe	682	677	0	0	0	0	0	0	0	0	0	0	Great.Apes
chr9:140234647:140234949:+	SINE	Alu	AluSg	302	303	0	0	0	0	0	0	0	0	0	0	Great.Apes
chr9:140234949:140234979:+	LINE	L1	L1MEe	30	30	30	0	0	0	0	0	0	0	0	0	Great.Apes
chr9:140234979:140235269:-	SINE	Alu	AluJo	290	291	286	0	0	279	0	0	0	0	0	0	Old.World.Monkey
chr9:140235269:140235466:+	LINE	L1	L1MEe	197	197	194	0	0	226	0	0	0	0	0	0	Old.World.Monkey
chr9:140235486:140235783:+	SINE	Alu	AluJr	297	297	299	0	0	298	0	0	0	0	0	0	Old.World.Monkey
chr9:140235795:140235983:-	LTR	ERVL	MER68	188	185	192	0	0	187	0	0	0	0	0	0	Old.World.Monkey
chr9:140236845:140237201:-	LTR	ERVL	MER68	356	347	0	0	0	0	0	0	0	0	0	0	Great.Apes
chr9:140237217:140237291:+	LINE	L1	L1MEe	74	74	74	0	0	0	0	0	0	0	0	0	Great.Apes
chr9:140237291:140237603:+	SINE	Alu	AluSg4	312	312	0	0	0	0	0	0	0	0	0	0	Great.Apes
chr9:140237603:140237681:+	LINE	L1	L1MEe	78	78	0	0	0	0	0	0	0	0	0	0	Great.Apes
chr9:140237681:140238028:-	LTR	ERVL	ERVL-B4-int	347	347	0	0	0	0	0	0	0	0	0	0	Great.Apes
chr9:140238028:140238339:-	SINE	Alu	AluY	311	0	0	0	0	0	0	0	0	0	0	0	Human
chr9:140238339:140238642:-	SINE	Alu	AluY	303	301	0	0	290	302	0	0	0	0	0	0	Old.World.Monkey
chr9:140238642:140238783:-	LTR	ERVL	ERVL-B4-int	141	141	141	142	141	142	142	0	0	0	0	0	Old.World.Monkey
chr9:140238786:140238882:-	LTR	ERVL	MLT2C1	96	96	92	96	96	0	0	0	0	0	0	0	Apes
chr9:140239080:140239256:-	LTR	ERVL-MaLR	MLT1F-int	176	176	176	173	176	0	0	0	0	0	0	0	Apes
chr9:140239265:140239352:-	LTR	ERVL-MaLR	MLT1E2-int	87	0	172	0	0	0	0	0	0	0	0	0	Great.Apes
chr9:140239358:140239440:-	LTR	ERVL-MaLR	MLT1E2-int	82	0	82	0	0	82	0	0	0	0	0	0	Old.World.Monkey
chr9:140239441:140239676:-	LTR	ERVL-MaLR	MLT1E2-int	235	0	235	0	0	0	0	0	0	0	0	0	Great.Apes
chr9:140239832:140240142:+	SINE	Alu	AluSx1	310	0	313	313	298	298	0	0	0	0	0	0	Old.World.Monkey
chr9:140240478:140240719:+	SINE	Alu	AluY	241	238	233	248	272	0	0	0	0	0	0	0	Apes
chr9:140241060:140241259:-	LTR	ERVL-MaLR	MLT1E2-int	199	0	0	0	0	0	0	0	0	0	0	0	Human
chr9:140241263:140241551:-	SINE	Alu	AluSg7	288	0	0	0	293	292	293	0	0	0	0	0	Old.World.Monkey
chr9:140241563:140241895:-	LTR	ERVL-MaLR	MLT1E2	332	330	0	337	0	330	330	0	0	0	0	0	Old.World.Monkey
chr9:140241895:140242195:-	SINE	Alu	AluSx1	300	301	0	300	300	660	356	290	0	0	0	0	New.World.Monkey
chr9:140242195:140242310:-	LTR	ERVL-MaLR	MLT1E2	115	115	115	115	115	113	113	118	0	0	0	0	New.World.Monkey
chr9:140250878:140251104:-	LINE	L1	HAL1	226	226	226	226	225	227	227	0	0	0	0	0	Old.World.Monkey
chr9:140251374:140252055:-	LINE	L1	HAL1	681	681	690	684	1051	693	693	0	0	0	0	0	Old.World.Monkey
chr9:140252115:140252151:-	LTR	ERVL	MLT2A1	36	36	36	40	36	40	40	36	0	0	0	0	New.World.Monkey
chr9:140252208:140252599:-	LTR	ERVL	MLT2A1	391	391	391	388	384	386	388	386	0	0	0	0	New.World.Monkey
chr9:140252866:140253121:-	LINE	L1	HAL1	255	255	255	255	253	254	254	0	0	0	0	0	Old.World.Monkey
chr9:140253155:140253386:-	SINE	Alu	AluJr	231	231	231	233	236	0	223	234	0	0	0	0	New.World.Monkey
chr9:140253405:140253720:-	SINE	Alu	AluY	315	0	0	315	0	0	0	0	0	0	0	0	Great.Apes
chr9:140253843:140254009:+	SINE	Alu	AluJb	166	0	166	0	0	166	166	161	0	0	0	0	New.World.Monkey
chr9:140254014:140254880:-	LINE	L1	L1ME3	866	869	869	868	0	871	0	0	0	0	0	0	Old.World.Monkey
chr9:140254900:140255212:-	SINE	Alu	AluSx1	312	310	316	332	315	308	0	0	0	0	0	0	Old.World.Monkey
chr9:140255213:140255486:-	LINE	L1	L1ME3	273	273	273	273	273	0	0	0	0	0	0	0	Apes
chr9:140255484:140255917:+	LINE	L1	L1MEc	433	433	433	434	433	0	0	420	0	0	0	0	New.World.Monkey
chr9:140255917:140256216:+	SINE	Alu	AluSc8	299	299	0	298	296	0	0	0	0	0	0	0	Apes
chr9:140256311:140256958:+	LINE	L1	L1MEc	647	640	640	639	644	0	0	0	0	0	0	0	Apes
chr9:140256958:140257112:-	SINE	Alu	FRAM	154	154	154	154	153	0	158	0	0	0	0	0	Old.World.Monkey
chr9:140257113:140257251:-	LINE	L1	L1MC	138	140	140	139	140	0	137	0	0	0	0	0	Old.World.Monkey
chr9:140257277:140257562:-	SINE	Alu	AluSq2	285	0	285	284	285	0	0	0	0	0	0	0	Apes
chr9:140257573:140257782:-	LINE	L1	L1ME3	209	0	210	212	212	0	0	0	0	0	0	0	Apes
chr9:140257782:140258090:-	SINE	Alu	AluSx1	308	0	306	0	310	0	0	0	0	0	0	0	Apes
chr9:140258090:140258424:-	LINE	L1	L1ME3	334	334	334	0	327	0	0	0	0	0	0	0	Apes
chr9:140258420:140258636:-	LINE	L1	L1MC4	216	216	217	0	215	0	0	0	0	0	0	0	Apes
chr9:140258641:140258772:-	LINE	L1	L1MC4	131	131	131	0	131	129	129	0	0	0	0	127	Eutheria
chr9:140258791:140259079:+	SINE	Alu	AluSx	288	287	0	0	0	307	307	0	0	0	0	0	Old.World.Monkey
chr9:140259080:140259209:-	LINE	L1	L1MC4	129	129	0	129	129	130	130	0	0	0	0	0	Old.World.Monkey
chr9:140259210:140259519:-	SINE	Alu	AluY	309	314	0	319	319	308	308	0	0	0	0	0	Old.World.Monkey
chr9:140259565:140259778:-	SINE	MIR	MIRb	213	213	213	213	228	229	229	0	0	0	0	0	Old.World.Monkey
chr9:140269463:140269758:-	SINE	Alu	AluYg6	295	0	0	0	0	0	0	0	0	0	0	0	Human
chr9:140270266:140270338:+	LINE	L1	L1MEd	72	72	72	72	72	72	72	70	0	0	0	0	New.World.Monkey
chr9:140270402:140270514:+	LTR	ERV1	LTR36	112	0	108	108	111	0	0	0	0	0	0	0	Apes
chr9:140270514:140270824:+	SINE	Alu	AluY	310	313	311	306	0	0	0	0	0	0	0	0	Great.Apes
chr9:140270824:140271099:+	LTR	ERV1	LTR36	275	0	276	275	0	269	0	0	0	0	0	0	Old.World.Monkey
chr9:140271099:140271400:+	SINE	Alu	AluSp	301	301	305	303	0	287	295	0	0	0	0	0	Old.World.Monkey
chr9:140271400:140271553:+	LTR	ERV1	LTR36	153	153	153	149	0	148	146	0	0	0	0	0	Old.World.Monkey
chr9:140271620:140271920:+	SINE	Alu	AluSx3	300	311	299	303	0	0	0	0	0	0	0	0	Great.Apes
chr9:140271943:140272186:+	SINE	Alu	AluSz	243	0	0	0	0	0	0	0	0	0	0	0	Human
chr9:140272240:140272543:-	SINE	Alu	AluSx3	303	291	0	0	0	288	289	0	0	0	0	0	Old.World.Monkey
chr9:140272565:140272641:+	LINE	L1	L1MB5	76	76	0	76	0	76	76	0	0	0	0	0	Old.World.Monkey
chr9:140272641:140272962:-	SINE	Alu	AluSx	321	321	0	320	0	316	316	0	0	0	0	0	Old.World.Monkey
chr9:140272962:140273330:+	LINE	L1	L1MB5	368	355	0	432	0	0	0	0	0	0	0	0	Great.Apes
chr9:140273952:140274154:+	LINE	L1	L1MB5	202	0	202	204	0	0	0	0	0	0	0	0	Great.Apes
chr9:140274427:140274524:+	LINE	L2	L2	97	0	97	97	0	0	0	95	0	0	0	0	New.World.Monkey
chr9:140275303:140275550:+	SINE	Alu	AluSx	247	247	247	247	0	0	240	0	0	0	0	0	Old.World.Monkey
chr9:140275582:140275893:+	SINE	Alu	AluSx	311	306	305	316	303	0	0	0	0	0	0	0	Apes
chr9:140279022:140279270:+	LINE	L1	L1M5	248	248	248	248	244	244	244	0	0	0	0	0	Old.World.Monkey
chr9:140279280:140279568:+	SINE	Alu	AluSx1	288	285	0	0	287	286	277	0	0	0	0	0	Old.World.Monkey
chr9:140279973:140280285:-	SINE	Alu	AluSz	312	659	0	0	314	0	316	317	0	0	0	0	New.World.Monkey
chr9:140280302:140280456:+	LINE	L1	L1MB3	154	154	154	153	154	152	152	0	0	0	0	0	Old.World.Monkey
chr9:140280466:140280743:+	SINE	Alu	AluJo	277	277	277	0	279	281	281	0	0	0	0	0	Old.World.Monkey
chr9:140284291:140284599:+	SINE	Alu	AluSx1	308	295	0	297	312	0	0	300	0	0	0	0	New.World.Monkey
chr9:140284600:140284913:+	SINE	Alu	AluY	313	314	314	311	313	0	318	318	0	0	0	0	New.World.Monkey
chr9:140284949:140285081:-	SINE	MIR	MIR	132	132	132	131	136	130	130	127	0	0	0	0	New.World.Monkey
chr9:140286270:140286574:-	SINE	Alu	AluSc	304	303	0	305	0	0	0	0	0	0	0	0	Great.Apes
chr9:140290407:140290719:-	SINE	Alu	AluSx	312	307	313	305	308	300	300	0	0	0	0	0	Old.World.Monkey
chr9:140291833:140292143:+	LINE	L1	L1M4	310	310	309	0	0	311	310	308	0	0	0	0	New.World.Monkey
chr9:140292151:140292411:+	SINE	Alu	AluJb	260	260	260	0	0	262	262	0	0	0	0	0	Old.World.Monkey
chr9:140292416:140292607:+	LINE	L1	L1M4	191	192	191	194	0	195	195	0	0	0	0	0	Old.World.Monkey
chr9:140293811:140294028:-	LINE	L1	HAL1	217	217	217	217	0	217	217	0	0	0	0	0	Old.World.Monkey
chr9:140294050:140294208:-	LTR	ERVL-MaLR	THE1A	158	158	151	158	0	0	158	0	0	0	0	0	Old.World.Monkey
chr9:140294208:140294505:+	SINE	Alu	AluSx	297	298	307	304	317	0	591	0	0	0	0	0	Old.World.Monkey
chr9:140294505:140294701:-	LTR	ERVL-MaLR	THE1A	196	196	196	198	198	0	195	0	0	0	0	0	Old.World.Monkey
chr9:140294701:140294935:-	LTR	ERVL-MaLR	THE1A-int	234	234	234	234	235	0	232	0	0	0	0	0	Old.World.Monkey
chr9:140294935:140295230:+	SINE	Alu	AluSp	295	295	0	298	295	0	293	0	0	0	0	0	Old.World.Monkey
chr9:140295230:140295599:-	LTR	ERVL-MaLR	THE1A-int	369	0	0	373	368	0	370	0	0	0	0	0	Old.World.Monkey
chr9:140295599:140295906:-	SINE	Alu	AluY	307	0	0	0	311	0	0	0	0	0	0	0	Apes
chr9:140295906:140296465:-	LTR	ERVL-MaLR	THE1A-int	559	559	544	558	556	554	563	0	0	0	0	0	Old.World.Monkey
chr9:140296465:140296765:-	SINE	Alu	AluSg	300	300	300	299	300	294	300	0	0	0	0	0	Old.World.Monkey
chr9:140296765:140297189:-	LTR	ERVL-MaLR	THE1A-int	424	428	423	424	424	431	431	0	0	0	0	0	Old.World.Monkey
chr9:140297189:140297538:-	LTR	ERVL-MaLR	THE1A	349	349	352	353	354	354	354	0	0	0	0	0	Old.World.Monkey
chr9:140298509:140298713:-	LTR	ERVL-MaLR	MLT1B	204	204	204	204	203	203	203	0	0	0	0	0	Old.World.Monkey
chr9:140299030:140299325:+	SINE	Alu	AluSp	295	300	0	333	308	396	300	0	0	0	0	0	Old.World.Monkey
chr9:140300366:140300389:+	LINE	L1	L1MEg	23	23	23	23	23	23	23	23	0	0	0	0	New.World.Monkey
chr9:140300389:140300697:+	SINE	Alu	AluJb	308	325	0	311	305	0	0	0	0	0	0	0	Apes
chr9:140300697:140300790:+	LINE	L1	L1MEg	93	0	0	0	98	0	0	0	0	0	0	0	Apes
chr9:140302718:140303019:+	SINE	Alu	AluY	301	295	0	310	0	300	298	0	0	0	0	0	Old.World.Monkey
chr9:140303461:140303884:+	LTR	ERVL-MaLR	MSTC	423	422	422	423	0	0	0	714	0	0	0	0	New.World.Monkey
chr9:140303886:140304051:+	SINE	Alu	AluJo	165	165	165	166	162	0	0	0	0	0	0	0	Apes
chr9:140304346:140304642:+	SINE	Alu	AluSq	296	296	297	296	296	0	0	0	0	0	0	0	Apes
chr9:140304655:140304957:+	SINE	Alu	AluSx1	302	302	302	0	302	0	0	0	0	0	0	0	Apes
chr9:140306767:140306908:+	DNA	hAT-Charlie	MER33	141	141	141	141	141	443	443	0	0	0	0	0	Old.World.Monkey
chr9:140307231:140307533:-	SINE	Alu	AluJb	302	301	0	301	301	301	301	0	0	0	0	0	Old.World.Monkey
chr9:140307535:140307660:-	LINE	L1	L1MB7	125	125	0	125	125	127	127	0	0	0	0	0	Old.World.Monkey
chr9:140307660:140307951:-	SINE	Alu	AluY	291	291	0	292	0	291	291	0	0	0	0	0	Old.World.Monkey
chr9:140307955:140308210:-	SINE	Alu	AluSz6	255	255	0	0	0	250	252	0	0	0	0	0	Old.World.Monkey
chr9:140308210:140308357:-	LINE	L1	L1MB7	147	147	0	0	0	147	147	0	0	0	0	0	Old.World.Monkey
chr9:140308357:140308668:-	SINE	Alu	AluY	311	0	0	0	0	0	0	0	0	0	0	0	Human
chr9:140308668:140309085:-	LINE	L1	L1MB7	417	0	419	0	420	0	0	413	0	0	0	0	New.World.Monkey
chr9:140309310:140309356:-	SINE	Alu	AluYc	46	0	46	46	46	56	57	0	0	0	0	0	Old.World.Monkey
chr9:140309356:140309639:-	SINE	Alu	AluSx1	283	0	283	283	283	0	287	0	0	0	0	0	Old.World.Monkey
chr9:140309648:140309945:-	SINE	Alu	AluSx	297	296	0	311	287	0	308	0	0	0	0	0	Old.World.Monkey
chr9:140310239:140310304:+	LINE	L1	L1M5	65	65	0	65	65	65	65	0	0	0	0	0	Old.World.Monkey
chr9:140312516:140312827:+	SINE	Alu	AluSx	311	311	0	302	0	311	0	0	0	0	0	0	Old.World.Monkey
chr9:140312828:140313155:+	LTR	ERV1	MER57A-int	327	327	0	322	0	0	0	0	0	0	0	0	Great.Apes
chr9:140313137:140313839:+	LTR	ERV1	LTR49-int	702	698	0	693	0	0	0	0	0	0	0	0	Great.Apes
chr9:140313839:140314149:+	SINE	Alu	AluSz	310	310	0	310	0	0	0	0	0	0	0	0	Great.Apes
chr9:140314149:140314329:+	LTR	ERV1	LTR49-int	180	180	0	180	0	0	0	0	0	0	0	0	Great.Apes
chr9:140314329:140314629:+	SINE	Alu	AluY	300	301	0	661	297	0	0	0	0	0	0	0	Apes
chr9:140314629:140315271:+	LTR	ERV1	LTR49-int	642	641	0	634	627	0	0	0	0	0	0	0	Apes
chr9:140315271:140315567:-	SINE	Alu	AluJr	296	296	0	0	295	0	0	0	0	0	0	0	Apes
chr9:140315567:140315594:+	LTR	ERV1	LTR49-int	27	27	0	27	27	0	0	0	0	0	0	0	Apes
chr9:140315594:140315692:+	snRNA	snRNA	U13_	98	98	0	0	98	0	0	0	0	0	0	0	Apes
chr9:140315692:140316014:+	LTR	ERV1	LTR49-int	322	322	0	324	325	0	0	0	0	0	0	0	Apes
chr9:140316014:140316318:+	SINE	Alu	AluJo	304	304	0	303	355	295	0	0	0	0	0	0	Old.World.Monkey
chr9:140316318:140316657:+	LTR	ERV1	LTR49-int	339	335	0	329	332	328	329	0	0	0	0	0	Old.World.Monkey
chr9:140316890:140316990:+	LTR	ERV1	LTR56	100	100	0	100	100	0	0	0	0	0	0	0	Apes
chr9:140317029:140317106:+	LTR	ERV1	LTR24B	77	77	0	77	77	77	77	0	0	0	0	0	Old.World.Monkey
chr9:140318784:140318875:+	LINE	L1	L1MD1	91	91	0	91	91	92	92	0	0	92	0	0	Pig.Cow
chr9:140318883:140319189:-	SINE	Alu	AluSx1	306	306	0	306	306	304	304	0	0	0	0	0	Old.World.Monkey
chr9:140319834:140320137:-	SINE	Alu	AluSx	303	303	0	303	300	297	0	694	0	0	0	0	New.World.Monkey
chr9:140320232:140320357:+	SINE	Alu	AluSg7	125	126	0	127	123	131	127	120	0	0	0	0	New.World.Monkey
chr9:140321140:140321240:-	DNA	MuDR	Ricksha_0	100	100	0	100	104	99	99	104	0	0	0	0	New.World.Monkey
chr9:140321240:140321548:-	SINE	Alu	AluSx	308	308	0	308	0	309	299	310	0	0	0	0	New.World.Monkey
chr9:140321548:140321969:-	DNA	MuDR	Ricksha_0	421	421	0	419	0	0	0	0	0	0	0	0	Great.Apes
chr9:140321962:140322018:-	DNA	MuDR	Ricksha_c	56	56	0	56	0	56	56	0	0	0	0	0	Old.World.Monkey
chr9:140326591:140326750:+	SINE	Alu	AluJb	159	158	0	170	173	167	167	0	0	0	0	0	Old.World.Monkey
chr9:140326750:140327040:+	SINE	Alu	AluY	290	289	0	295	290	294	294	0	0	0	0	0	Old.World.Monkey
chr9:140331858:140332050:+	LTR	ERVL-MaLR	MLT1D	192	192	0	192	192	190	190	0	0	0	0	0	Old.World.Monkey
chr9:140332304:140332347:+	SINE	MIR	MIRc	43	43	0	48	43	0	0	43	0	0	0	0	New.World.Monkey
chr9:140336430:140336500:+	LTR	ERV1	MER41D	70	70	0	0	0	0	0	0	0	0	0	0	Great.Apes
chr9:140336500:140336893:-	DNA	TcMar-Tigger	MER82	393	394	0	0	0	0	0	0	0	0	0	0	Great.Apes
chr9:140336895:140337009:-	LINE	L1	L1MDa	114	114	0	0	0	0	0	0	0	0	0	0	Great.Apes
chr9:140337009:140337308:-	SINE	Alu	AluSx3	299	299	0	0	0	0	0	0	0	0	0	0	Great.Apes
chr9:140337308:140337733:-	LINE	L1	L1MDa	425	425	0	0	0	0	0	0	0	0	0	0	Great.Apes
chr9:140337733:140337761:-	SINE	Alu	AluY	28	28	0	0	0	0	0	0	0	0	0	0	Great.Apes
chr9:140337786:140338071:-	SINE	Alu	AluY	285	285	0	0	0	0	0	0	0	0	0	0	Great.Apes
chr9:140338071:140338302:-	LINE	L1	L1MDa	231	230	0	0	0	0	0	0	0	0	0	0	Great.Apes
chr9:140338321:140338615:-	SINE	Alu	AluSx	294	294	0	288	0	0	0	0	0	0	0	0	Great.Apes
chr9:140338615:140338868:-	SINE	Alu	AluJb	253	253	0	244	253	0	0	0	0	0	0	0	Apes
chr9:140338868:140338951:-	LINE	L1	L1MDa	83	83	0	83	83	0	0	0	0	0	0	0	Apes
chr9:140338953:140339049:+	SINE	Alu	AluJr	96	499	0	96	99	0	0	0	0	0	0	0	Apes
chr9:140339144:140339231:+	LINE	L1	L1MEf	87	86	87	87	85	0	0	0	0	0	0	0	Apes
chr9:140339231:140339526:+	SINE	Alu	AluSx1	295	295	0	291	295	0	0	0	0	0	0	0	Apes
chr9:140339526:140339637:+	LINE	L1	L1MEf	111	111	111	111	110	0	0	0	0	0	0	0	Apes
chr9:140339675:140339863:-	SINE	Alu	AluJo	188	187	187	188	190	0	188	0	0	0	0	0	Old.World.Monkey
chr9:140340924:140341139:+	SINE	Alu	AluJr	215	211	215	215	215	217	214	216	0	0	0	0	New.World.Monkey
chr9:140341142:140341335:-	LINE	L1	L1M5	193	193	193	193	192	508	192	0	0	0	0	0	Old.World.Monkey
chr9:140360500:140360670:+	LTR	ERVL	MER74B	170	170	170	165	170	170	170	0	176	0	0	0	Pig.Cow
chr9:140362080:140362386:+	SINE	Alu	AluSz6	306	306	0	318	321	0	341	0	0	0	0	0	Old.World.Monkey
chr9:140362673:140362899:+	LINE	L1	L1MEg	226	0	226	226	0	224	224	0	0	0	0	0	Old.World.Monkey
chr9:140363005:140363112:+	LTR	ERVL-MaLR	MSTA	107	108	107	107	106	107	107	0	0	0	0	0	Old.World.Monkey
chr9:140363130:140363201:+	SINE	Alu	AluJb	71	71	101	71	71	71	71	70	0	0	0	0	New.World.Monkey
chr9:140363271:140363357:+	LINE	L1	L1MB4	86	86	0	86	83	0	0	91	0	0	0	0	New.World.Monkey
chr9:140363412:140363521:+	SINE	Alu	AluSq2	109	115	109	110	107	0	0	0	0	0	0	0	Apes
chr9:140363526:140364008:+	LINE	L1	L1MEg	482	486	485	486	477	485	486	492	0	0	0	0	New.World.Monkey
chr9:140364083:140364474:+	LINE	L1	L1MEg	391	391	391	391	391	392	393	407	0	0	0	0	New.World.Monkey
chr9:140364474:140364767:-	SINE	Alu	AluJo	293	293	293	304	304	293	293	306	0	0	0	0	New.World.Monkey
chr9:140364767:140364925:+	LINE	L1	L1MEg	158	158	158	158	158	156	156	156	0	0	0	0	New.World.Monkey
chr9:140364925:140365018:+	SINE	Alu	AluJb	93	93	93	93	93	92	92	0	0	0	0	0	Old.World.Monkey
chr9:140365018:140365770:+	LINE	L1	L1MEg	752	752	751	750	754	0	0	0	0	0	0	0	Apes
chr9:140365770:140366067:+	SINE	Alu	AluSg7	297	300	297	297	308	0	0	0	0	0	0	0	Apes
chr9:140366067:140366529:+	LINE	L1	L1MEg	462	0	462	444	461	0	0	0	0	0	0	0	Apes
chr9:140366683:140366753:-	LTR	ERVL-MaLR	THE1B	70	70	70	70	0	0	0	0	0	0	0	0	Great.Apes
chr9:140366837:140367122:+	SINE	Alu	AluSx1	285	0	0	290	0	0	285	0	0	0	0	0	Old.World.Monkey
chr9:140367126:140367422:+	SINE	Alu	AluSg	296	0	0	295	0	0	3581	0	0	0	0	0	Old.World.Monkey
chr9:140367423:140367712:-	LTR	ERVL-MaLR	THE1B	289	289	289	288	0	0	289	0	0	0	0	0	Old.World.Monkey
chr9:140367716:140368408:+	LINE	L1	L1MEg	692	690	692	695	0	0	686	0	0	0	0	0	Old.World.Monkey
chr9:140368408:140368710:+	SINE	Alu	AluSx1	302	302	290	302	291	0	300	0	0	0	0	0	Old.World.Monkey
chr9:140368710:140368797:+	LINE	L1	L1MEg	87	87	87	88	87	83	83	0	0	0	0	0	Old.World.Monkey
chr9:140369054:140369182:+	LINE	L1	HAL1	128	128	128	128	128	128	128	0	0	0	0	0	Old.World.Monkey
chr9:140369182:140369487:+	SINE	Alu	AluY	305	297	0	320	324	0	0	0	0	0	0	0	Apes
chr9:140369487:140369682:+	LINE	L1	HAL1	195	195	195	201	197	0	0	0	0	0	0	0	Apes
chr9:140369682:140369819:+	SINE	Alu	FRAM	137	137	0	0	137	0	0	0	0	0	0	0	Apes
chr9:140369819:140370124:-	SINE	Alu	AluY	305	305	0	0	294	0	0	0	0	0	0	0	Apes
chr9:140370124:140370156:+	SINE	Alu	FRAM	32	40	0	0	0	0	0	0	0	0	0	0	Great.Apes
chr9:140370156:140371146:+	LINE	L1	HAL1	990	996	993	0	996	1005	1006	1004	0	0	0	0	New.World.Monkey
chr9:140371226:140371344:+	SINE	MIR	MIR3	118	118	118	118	118	118	118	117	0	0	0	0	New.World.Monkey
chr9:140371906:140372193:-	SINE	Alu	AluSc	287	0	316	290	288	309	309	0	0	0	0	0	Old.World.Monkey
chr9:140376132:140376401:+	SINE	Alu	AluYc	269	272	0	302	296	294	310	0	0	0	0	0	Old.World.Monkey
chr9:140376412:140376489:+	DNA	TcMar-Tc2	MER104	77	82	82	77	82	82	82	0	0	0	0	0	Old.World.Monkey
chr9:140376538:140377016:+	LINE	L1	L1MC1	478	478	478	474	478	476	476	0	0	0	0	0	Old.World.Monkey
chr9:140377237:140377321:+	LINE	L1	L1MD3	84	84	82	85	80	84	84	0	0	0	0	0	Old.World.Monkey
chr9:140377321:140377622:-	SINE	Alu	AluSx1	301	301	0	303	297	295	295	0	0	0	0	0	Old.World.Monkey
chr9:140377906:140378207:-	SINE	Alu	AluSx1	301	0	300	318	301	299	299	0	0	0	0	0	Old.World.Monkey
chr9:140378384:140378669:-	SINE	Alu	AluSg	285	0	285	326	297	0	291	0	0	0	0	0	Old.World.Monkey
chr9:140378795:140378907:-	DNA	hAT?	MER99	112	112	112	118	112	118	118	0	118	0	0	0	Pig.Cow
chr9:140381202:140381300:+	LINE	L2	L2	98	0	98	0	98	98	98	98	0	0	0	0	New.World.Monkey
chr9:140382967:140383028:+	LINE	L1	L1MEf	61	0	61	61	61	61	61	0	63	0	0	0	Pig.Cow
chr9:140383752:140384545:+	LINE	L1	L1MEf	793	0	798	791	0	0	0	0	0	0	0	0	Great.Apes
chr9:140384545:140384846:-	SINE	Alu	AluJr4	301	0	301	0	0	0	0	293	0	0	0	0	New.World.Monkey
chr9:140384846:140385564:+	LINE	L1	L1MEf	718	0	718	0	0	0	0	0	0	0	0	0	Great.Apes
chr9:140385564:140385739:+	SINE	Alu	FAM	175	0	174	174	175	180	0	0	0	0	0	0	Old.World.Monkey
chr9:140385773:140385947:+	LINE	L1	L1MEf	174	0	174	175	181	180	0	0	0	0	0	0	Old.World.Monkey
chr9:140386033:140386138:+	LTR	ERVL-MaLR	MLT1C	105	0	105	105	406	0	0	0	0	0	0	0	Apes
chr9:140386203:140386505:-	LINE	L2	L2a	302	0	309	302	302	308	0	0	0	0	0	0	Old.World.Monkey
chr9:140389895:140390194:-	SINE	Alu	AluY	299	298	301	298	290	0	296	0	0	0	0	0	Old.World.Monkey
chr9:140390583:140390858:-	SINE	Alu	AluSp	275	270	270	0	283	0	0	0	0	0	0	0	Apes
chr9:140390883:140391194:+	SINE	Alu	AluSp	311	0	313	0	0	0	309	0	0	0	0	0	Old.World.Monkey
chr9:140391973:140392277:-	SINE	Alu	AluSg	304	304	304	303	301	302	302	298	0	0	0	0	New.World.Monkey
chr9:140393307:140393414:-	LINE	L2	L2	107	107	107	0	107	107	107	0	111	0	0	0	Pig.Cow
chr9:140396348:140396558:+	LINE	L1	L1M5	210	210	210	208	210	212	212	212	0	0	0	0	New.World.Monkey
chr9:140397259:140397528:+	LINE	L1	L1MC5	269	270	276	270	319	0	0	266	0	0	0	0	New.World.Monkey
chr9:140397551:140397849:+	SINE	Alu	AluSz6	298	0	0	314	0	0	0	0	0	0	0	0	Great.Apes
chr9:140398637:140398664:+	LINE	L1	L1MC5	27	0	0	0	0	0	0	0	0	0	0	0	Human
chr9:140398664:140398963:-	SINE	Alu	AluSq	299	0	0	0	0	0	0	0	0	0	0	0	Human
chr9:140398963:140399355:+	LINE	L1	L1MC5	392	0	0	0	392	391	391	0	0	0	0	0	Old.World.Monkey
chr9:140399359:140399661:+	SINE	Alu	AluSx1	302	289	0	293	316	299	299	0	0	0	0	0	Old.World.Monkey
chr9:140400699:140401151:+	LTR	ERVL	LTR42	452	462	452	487	453	0	0	0	0	0	0	0	Apes
chr9:140401854:140402143:+	SINE	Alu	AluSp	289	363	0	276	289	0	0	0	0	0	0	0	Apes
chr9:140402224:140402348:+	SINE	Alu	FLAM_A	124	124	0	122	0	0	0	0	0	0	0	0	Great.Apes
chr9:140402362:140402696:+	SINE	Alu	AluJr	334	340	0	340	0	0	0	0	0	0	0	0	Great.Apes
chr9:140402696:140402738:+	LINE	L1	L1M5	42	42	0	42	0	0	0	0	0	0	0	0	Great.Apes
chr9:140402738:140403048:+	SINE	Alu	AluY	310	327	0	320	0	0	0	0	0	0	0	0	Great.Apes
chr9:140403048:140403388:+	LINE	L1	L1M5	340	340	0	344	0	0	0	0	0	0	0	0	Great.Apes
chr9:140404216:140405222:+	LTR	ERVK	LTR13	1006	1005	1013	0	0	0	0	0	0	0	0	0	Great.Apes
chr9:140405260:140405662:+	LTR	ERVK	LTR13	402	402	402	399	0	0	0	0	0	0	0	0	Great.Apes
chr9:140405660:140405821:+	LTR	ERVK	LTR13	161	161	0	157	0	0	0	0	0	0	0	0	Great.Apes
chr9:140405819:140405980:+	LTR	ERVK	LTR13	161	161	0	157	0	0	0	0	0	0	0	0	Great.Apes
chr9:140405978:140406627:+	LTR	ERVK	LTR13A	649	854	624	0	0	0	0	0	0	0	0	0	Great.Apes
chr9:140406761:140407100:+	LINE	L1	L1ME3A	339	339	339	0	337	0	0	0	0	0	0	0	Apes
chr9:140407110:140407429:+	SINE	Alu	AluJb	319	324	0	0	332	0	0	0	0	0	0	0	Apes
chr9:140407443:140407661:+	LINE	L1	L1M5	218	218	0	215	215	0	0	0	0	0	0	0	Apes
chr9:140407661:140407960:+	SINE	Alu	AluSp	299	302	0	1023	310	0	0	0	0	0	0	0	Apes
chr9:140407960:140408052:+	LINE	L1	L1M5	92	92	92	92	92	92	92	0	0	0	0	0	Old.World.Monkey
chr9:140410978:140411271:+	SINE	Alu	AluJb	293	0	0	0	296	294	294	0	0	0	0	0	Old.World.Monkey
chr9:140415059:140415120:-	LINE	L2	L2a	61	61	61	61	61	61	61	65	0	0	0	0	New.World.Monkey
chr9:140416325:140416447:+	LINE	L1	L1MD3	122	122	122	122	121	0	0	122	0	0	0	0	New.World.Monkey
chr9:140416535:140416825:-	SINE	Alu	AluY	290	0	0	0	0	0	0	0	0	0	0	0	Human
chr9:140416826:140416941:-	SINE	Alu	AluY	115	115	115	0	115	0	115	0	0	0	0	0	Old.World.Monkey
chr9:140418081:140418380:-	SINE	Alu	AluY	299	299	299	301	297	0	0	0	0	0	0	0	Apes
chr9:140418496:140418666:-	LINE	L1	L1ME1	170	170	170	169	169	0	0	170	0	0	0	0	New.World.Monkey
chr9:140418904:140419182:-	LINE	L1	L1ME1	278	278	0	325	278	0	0	0	0	0	0	0	Apes
chr9:140419368:140419661:+	LTR	ERVL	MER21C	293	293	293	292	293	0	0	0	0	0	0	0	Apes
chr9:140419692:140420645:-	LTR	ERVK	LTR13_	953	953	947	954	956	0	0	0	0	0	0	0	Apes
chr9:140420740:140421028:-	SINE	Alu	AluY	288	290	288	292	292	290	285	0	0	0	0	0	Old.World.Monkey
chr9:140421052:140421141:+	LTR	ERVL	MER21C	89	89	89	89	89	89	0	0	0	0	0	0	Old.World.Monkey
chr9:140421157:140421438:-	LINE	L1	L1ME1	281	286	281	0	291	622	0	0	0	0	0	0	Old.World.Monkey
chr9:140421438:140421751:+	SINE	Alu	AluSg7	313	0	369	0	306	0	0	0	0	0	0	0	Apes
chr9:140421751:140422821:-	LINE	L1	L1ME1	1070	1077	1078	0	1066	1082	1072	0	0	0	0	0	Old.World.Monkey
chr9:140422821:140423033:-	SINE	Alu	AluSq2	212	212	212	0	212	0	212	0	0	0	0	0	Old.World.Monkey
chr9:140423037:140423158:-	LINE	L1	L1MEf	121	121	121	0	0	121	121	0	0	0	0	0	Old.World.Monkey
chr9:140423158:140423451:-	SINE	Alu	AluY	293	294	288	0	293	294	294	0	0	0	0	0	Old.World.Monkey
chr9:140423451:140423744:-	SINE	Alu	AluJr	293	293	291	0	292	292	292	0	0	0	0	0	Old.World.Monkey
chr9:140423744:140423909:-	LINE	L1	L1MEf	165	165	165	0	161	160	160	0	0	0	0	0	Old.World.Monkey
chr9:140423910:140424102:-	LINE	L1	L1MEf	192	192	192	0	186	192	192	0	0	0	0	0	Old.World.Monkey
chr9:140424102:140424410:-	SINE	Alu	AluSz	308	304	0	0	301	299	299	0	0	0	0	0	Old.World.Monkey
chr9:140424410:140424421:-	LINE	L1	L1MEf	11	11	0	0	11	13	13	0	0	0	0	0	Old.World.Monkey
chr9:140424421:140424716:-	SINE	Alu	AluSc	295	296	0	0	295	295	295	0	0	0	0	0	Old.World.Monkey
chr9:140424716:140425142:-	LINE	L1	L1MEf	426	429	429	0	431	427	427	0	0	0	0	0	Old.World.Monkey
chr9:140426059:140426214:+	LINE	L1	L1ME3E	155	155	155	155	153	468	468	0	0	0	0	0	Old.World.Monkey
chr9:140426394:140426512:-	SINE	Alu	FLAM_A	118	118	118	118	118	117	117	0	0	0	0	0	Old.World.Monkey
chr9:140426606:140426897:+	SINE	Alu	AluSz	291	291	291	292	293	293	293	0	0	0	0	0	Old.World.Monkey
chr9:140429193:140429303:-	LINE	L1	L1ME3	110	110	110	110	0	107	107	0	0	0	0	0	Old.World.Monkey
chr9:140429479:140429562:+	DNA	hAT-Charlie	MER58B	83	87	83	83	0	83	83	0	0	0	0	0	Old.World.Monkey
chr9:140429597:140429702:-	LINE	L1	L1ME3	105	105	105	105	0	101	101	105	0	0	0	0	New.World.Monkey
chr9:140429746:140429924:+	LINE	L1	HAL1	178	178	178	178	0	0	0	0	0	0	0	0	Great.Apes
chr9:140429924:140430232:+	SINE	Alu	AluSg	308	322	312	313	0	313	317	0	0	0	0	0	Old.World.Monkey
chr9:140430232:140430322:+	LINE	L1	HAL1	90	93	93	93	0	92	92	0	0	0	0	0	Old.World.Monkey
chr9:140430322:140430629:+	SINE	Alu	AluY	307	308	0	306	0	308	308	0	0	0	0	0	Old.World.Monkey
chr9:140430629:140430643:+	LINE	L1	HAL1	14	14	14	14	0	14	14	14	0	0	0	0	New.World.Monkey
chr9:140430653:140431145:+	LINE	L1	HAL1	492	0	490	493	0	0	0	0	0	0	0	0	Great.Apes
chr9:140431771:140432066:-	SINE	Alu	AluSc5	295	300	295	296	300	300	299	0	0	0	0	0	Old.World.Monkey
chr9:140433117:140433221:+	LINE	L1	L1ME2z	104	104	104	102	104	104	104	105	0	0	0	0	New.World.Monkey
chr9:140433221:140433519:+	SINE	Alu	AluSz	298	0	0	298	298	285	285	289	0	0	0	0	New.World.Monkey
chr9:140433523:140433830:+	SINE	Alu	AluSg	307	0	303	309	300	0	0	0	0	0	0	0	Apes
chr9:140433841:140434123:+	SINE	Alu	AluSz6	282	282	282	291	291	291	291	283	0	0	0	0	New.World.Monkey
chr9:140434228:140434535:-	SINE	Alu	AluSq	307	302	308	302	298	313	313	0	0	0	0	0	Old.World.Monkey
chr9:140434536:140434691:+	LINE	L1	L1MC	155	155	155	165	0	157	157	0	0	0	0	0	Old.World.Monkey
chr9:140436238:140436490:-	SINE	Alu	AluJb	252	252	280	252	247	0	254	252	0	0	0	0	New.World.Monkey
chr9:140436639:140436955:+	SINE	Alu	AluJr	316	316	312	316	316	623	631	320	0	0	0	0	New.World.Monkey
chr9:140439082:140439399:-	SINE	Alu	AluSq	317	317	315	317	317	0	306	0	0	0	0	0	Old.World.Monkey
chr9:140439979:140440958:+	LTR	ERVK	LTR13	979	978	978	0	976	0	0	0	0	0	0	0	Apes
chr9:140442919:140443212:+	SINE	Alu	AluY	293	293	0	294	293	310	311	0	0	0	0	0	Old.World.Monkey
chr9:140443652:140443737:+	SINE	Alu	AluSg7	85	85	85	0	0	0	0	0	0	0	0	0	Great.Apes
chr9:140443737:140444040:+	SINE	Alu	AluY	303	303	309	0	0	0	0	0	0	0	0	0	Great.Apes
chr9:140444040:140444260:+	SINE	Alu	AluSg7	220	221	0	225	232	233	233	0	0	0	0	0	Old.World.Monkey
chr9:140447270:140447384:-	SINE	Alu	AluJo	114	114	114	0	114	115	115	116	0	0	0	0	New.World.Monkey
chr9:140447459:140447748:+	SINE	Alu	AluSg	289	295	321	295	296	303	303	0	0	0	0	0	Old.World.Monkey
chr9:140448056:140448087:-	DNA	TcMar-Tigger	Tigger4b	31	31	31	31	31	31	31	0	0	0	0	0	Old.World.Monkey
chr9:140448087:140448382:+	SINE	Alu	AluSx	295	297	297	297	0	296	294	0	0	0	0	0	Old.World.Monkey
chr9:140448388:140448667:+	SINE	Alu	AluSp	279	279	279	280	0	0	283	0	0	0	0	0	Old.World.Monkey
chr9:140448667:140448827:-	DNA	TcMar-Tigger	Tigger4b	160	160	170	170	170	162	162	0	0	0	0	0	Old.World.Monkey
chr9:140448838:140448902:-	scRNA	scRNA	HY3	64	64	64	64	62	0	0	61	0	0	0	0	New.World.Monkey
chr9:140448960:140449173:-	SINE	Alu	AluJo	213	213	213	216	214	209	211	216	0	0	0	0	New.World.Monkey
chr9:140449207:140449245:-	DNA	TcMar-Tigger	Tigger4b	38	38	38	38	38	38	38	0	0	0	0	0	Old.World.Monkey
chr9:140451413:140451653:-	SINE	Alu	AluJo	240	0	240	240	239	269	269	0	0	0	0	0	Old.World.Monkey
chr9:140451677:140451968:+	SINE	Alu	AluSc	291	291	290	0	303	289	289	0	0	0	0	0	Old.World.Monkey
chr9:140451988:140452289:+	SINE	Alu	AluSz	301	300	301	0	297	0	297	0	0	0	0	0	Old.World.Monkey
chr9:140452305:140452611:+	SINE	Alu	AluSx	306	306	306	312	318	0	0	0	0	0	0	0	Apes
chr9:140452700:140452868:+	SINE	Alu	AluJo	168	168	168	175	185	0	0	0	0	0	0	0	Apes
chr9:140452869:140453187:+	LINE	L1	L1MB5	318	315	318	0	318	0	0	0	0	0	0	0	Apes
chr9:140453187:140453407:-	SINE	Alu	AluSx1	220	220	0	220	218	0	0	0	0	0	0	0	Apes
chr9:140453407:140453432:+	LINE	L1	L1MB5	25	25	25	25	25	0	0	0	0	0	0	0	Apes
chr9:140453432:140454438:+	LTR	ERVK	LTR13	1006	1006	1002	1008	0	0	0	0	0	0	0	0	Great.Apes
chr9:140454438:140454509:+	LINE	L1	L1MB5	71	71	71	71	0	0	0	0	0	0	0	0	Great.Apes
chr9:140454549:140454889:+	LINE	L1	L1MC4	340	340	341	340	336	335	0	0	0	0	0	0	Old.World.Monkey
chr9:140454874:140454890:+	LINE	L1	L1MC4	16	16	16	16	16	0	0	0	0	0	0	0	Apes
chr9:140454890:140455024:+	SINE	Alu	AluY	134	134	134	133	134	0	0	0	0	0	0	0	Apes
chr9:140455024:140455324:+	SINE	Alu	AluY	300	300	298	300	0	0	0	0	0	0	0	0	Great.Apes
chr9:140455324:140455503:+	SINE	Alu	AluY	179	174	208	172	0	0	0	0	0	0	0	0	Great.Apes
chr9:140455503:140455797:+	LINE	L1	L1MC4	294	294	294	294	0	0	0	0	0	0	0	0	Great.Apes
chr9:140455797:140456014:+	SINE	Alu	AluSx1	217	208	209	209	0	0	0	0	0	0	0	0	Great.Apes
chr9:140456091:140456318:+	LINE	L1	L1MC4	227	227	0	226	0	0	0	0	0	0	0	0	Great.Apes
chr9:140456318:140456615:-	SINE	Alu	AluY	297	297	0	294	0	0	0	0	0	0	0	0	Great.Apes
chr9:140456615:140457060:+	LINE	L1	L1MC4	445	445	445	504	0	0	0	0	0	0	0	0	Great.Apes
chr9:140457083:140457145:+	SINE	Alu	AluJb	62	62	62	62	0	62	62	0	0	0	0	0	Old.World.Monkey
chr9:140457145:140457430:+	SINE	Alu	AluSx	285	290	289	283	0	285	294	0	0	0	0	0	Old.World.Monkey
chr9:140457430:140457612:+	SINE	Alu	AluJb	182	183	182	182	0	186	186	0	0	0	0	0	Old.World.Monkey
chr9:140457613:140457702:-	LINE	L2	L2	89	90	89	89	0	89	89	0	0	0	0	0	Old.World.Monkey
chr9:140457702:140458007:+	SINE	Alu	AluSg	305	298	1284	310	0	295	295	0	0	0	0	0	Old.World.Monkey
chr9:140458007:140458810:-	LINE	L2	L2	803	1213	803	802	0	774	774	0	0	0	0	0	Old.World.Monkey
chr9:140464788:140465247:+	LINE	L2	L2a	459	459	459	456	0	442	442	0	0	0	0	0	Old.World.Monkey
chr9:140465245:140465456:+	LINE	L2	L2a	211	203	209	0	0	0	0	0	0	0	0	0	Great.Apes
chr9:140465456:140465601:+	SINE	Alu	AluJb	145	145	145	0	0	0	0	0	0	0	0	0	Great.Apes
chr9:140465645:140465936:-	SINE	Alu	AluSc8	291	0	0	0	0	0	295	0	0	0	0	0	Old.World.Monkey
chr9:140465959:140466270:+	SINE	Alu	AluSq	311	0	0	0	0	0	623	0	0	0	0	0	Old.World.Monkey
chr9:140466279:140466369:+	LINE	L2	L2a	90	90	90	0	90	86	86	90	0	0	0	0	New.World.Monkey
chr9:140466733:140467030:-	LINE	L2	L2	297	297	298	0	298	307	307	298	0	0	0	0	New.World.Monkey
chr9:140467531:140467838:+	SINE	Alu	AluY	307	306	0	0	0	0	0	0	0	0	0	0	Great.Apes
chr9:140467848:140468164:+	SINE	Alu	AluY	316	306	0	312	0	0	0	0	0	0	0	0	Great.Apes
chr9:140468237:140468526:+	SINE	Alu	AluSc	289	289	289	289	289	0	0	0	0	0	0	0	Apes
chr9:140470727:140470907:-	DNA	TcMar-Tigger	Tigger3c	180	180	180	180	0	179	179	0	0	0	0	0	Old.World.Monkey
chr9:140470907:140471060:+	SINE	Alu	AluJb	153	153	153	150	149	161	161	0	0	0	0	0	Old.World.Monkey
chr9:140471060:140471357:+	SINE	Alu	AluY	297	300	0	0	301	0	0	0	0	0	0	0	Apes
chr9:140471357:140471534:+	SINE	Alu	AluJb	177	188	0	194	190	176	184	0	0	0	0	0	Old.World.Monkey
chr9:140471534:140471562:-	DNA	TcMar-Tigger	Tigger3c	28	28	28	28	28	28	28	0	0	0	0	0	Old.World.Monkey
chr9:140471556:140471632:-	DNA	TcMar-Tigger	Tigger3c	76	76	76	76	76	76	76	0	0	0	0	0	Old.World.Monkey
chr9:140472291:140472363:+	DNA	hAT-Blackjack	BLACKJACK	72	72	72	72	72	71	71	72	80	0	0	0	Pig.Cow
chr9:140472473:140472618:+	SINE	Alu	AluJr	145	145	145	145	145	145	145	0	0	0	0	0	Old.World.Monkey
chr9:140472622:140472917:-	SINE	Alu	AluY	295	295	295	300	296	306	306	0	0	0	0	0	Old.World.Monkey
chr9:140473682:140473778:+	LTR	ERV1	LTR8A	96	97	97	97	97	0	0	0	0	0	0	0	Apes
chr9:140473860:140474106:+	LTR	ERV1	LTR8A	246	246	244	243	242	0	0	0	0	0	0	0	Apes
chr9:140474106:140474407:-	SINE	Alu	AluY	301	0	0	296	300	291	291	303	0	0	0	0	New.World.Monkey
chr9:140474407:140474483:+	LTR	ERV1	LTR8A	76	0	76	76	76	74	0	0	0	0	0	0	Old.World.Monkey
chr9:140474477:140474824:+	LTR	ERVL-MaLR	MLT1C	347	0	347	347	344	364	364	0	0	0	0	0	Old.World.Monkey
chr9:140479315:140479439:+	LTR	ERVL-MaLR	MLT1C	124	124	124	124	124	122	121	0	0	0	0	0	Old.World.Monkey
chr9:140479537:140479592:+	SINE	Alu	FLAM_C	55	55	55	122	56	0	55	55	0	0	0	0	New.World.Monkey
chr9:140479592:140479887:+	SINE	Alu	AluSx1	295	288	0	286	290	0	299	302	0	0	0	0	New.World.Monkey
chr9:140479887:140479963:+	SINE	Alu	FLAM_C	76	76	0	74	78	76	76	76	0	0	0	0	New.World.Monkey
chr9:140485803:140486113:-	SINE	Alu	AluSx	310	314	0	310	0	0	0	311	0	0	0	0	New.World.Monkey
chr9:140486281:140486579:+	SINE	Alu	AluY	298	0	311	0	295	0	287	0	0	0	0	0	Old.World.Monkey
chr9:140486580:140486652:+	SINE	MIR	MIRc	72	72	72	73	72	72	72	0	0	0	0	0	Old.World.Monkey
chr9:140486701:140486760:-	LTR	ERVL	LTR16C	59	59	59	59	57	59	59	0	0	0	0	0	Old.World.Monkey
chr9:140486760:140487051:+	SINE	Alu	AluSx	291	291	0	294	293	291	293	0	0	0	0	0	Old.World.Monkey
chr9:140487051:140487124:-	LTR	ERVL	LTR16C	73	73	73	73	73	73	73	0	0	0	0	0	Old.World.Monkey
chr9:140487249:140487337:-	LTR	ERVL	ERV3-16A3_LTR	88	88	88	88	88	88	88	88	0	0	0	0	New.World.Monkey
chr9:140487530:140487657:+	LINE	L2	L2	127	127	127	127	124	122	122	0	0	0	0	0	Old.World.Monkey
chr9:140487657:140487955:-	LTR	ERVL-MaLR	MLT1E2	298	298	298	307	301	621	300	311	0	0	0	0	New.World.Monkey
chr9:140487955:140488248:-	SINE	Alu	AluSx1	293	0	0	293	293	292	292	297	0	0	0	0	New.World.Monkey
chr9:140488248:140488506:-	LTR	ERVL-MaLR	MLT1E2	258	0	0	258	257	258	258	0	0	0	0	0	Old.World.Monkey
chr9:140488506:140488578:+	LINE	L2	L2	72	72	0	72	72	69	69	71	0	0	0	0	New.World.Monkey
chr9:140488568:140488891:-	LINE	L2	L2a	323	323	0	415	312	323	323	0	0	0	0	0	Old.World.Monkey
chr9:140488908:140489165:+	SINE	Alu	AluSz6	257	255	0	257	257	256	256	0	0	0	0	0	Old.World.Monkey
chr9:140489166:140489265:+	SINE	Alu	AluYc	99	99	103	103	103	110	109	0	0	0	0	0	Old.World.Monkey
chr9:140489335:140489543:+	DNA	TcMar-Tigger	Tigger4a	208	208	208	208	206	208	208	206	0	0	0	0	New.World.Monkey
chr9:140489585:140489677:-	LTR	ERVL-MaLR	MLT1I	92	92	92	92	92	96	96	0	0	0	0	0	Old.World.Monkey
chr9:140489704:140489768:-	LINE	L2	L2a	64	64	64	64	66	64	64	0	0	0	0	0	Old.World.Monkey
chr9:140489768:140490065:+	SINE	Alu	AluSg	297	297	297	0	297	0	0	0	0	0	0	0	Apes
chr9:140490065:140490101:-	LINE	L2	L2a	36	36	36	0	36	0	0	0	0	0	0	0	Apes
chr9:140490112:140490386:+	SINE	Alu	AluJo	274	270	0	0	277	276	276	0	0	0	0	0	Old.World.Monkey
chr9:140490386:140490421:-	LTR	ERVL-MaLR	MLT1A0	35	0	35	0	35	35	35	0	0	0	0	0	Old.World.Monkey
chr9:140490474:140490526:+	LINE	L1	L1PA14	52	0	52	0	51	52	52	0	0	0	0	0	Old.World.Monkey
chr9:140490526:140490819:+	SINE	Alu	AluSx1	293	0	301	0	0	282	289	0	0	0	0	0	Old.World.Monkey
chr9:140490819:140490865:+	LINE	L1	L1PA14	46	0	46	0	0	0	46	0	0	0	0	0	Old.World.Monkey
chr9:140490865:140491171:+	SINE	Alu	AluSx	306	0	301	0	0	0	303	0	0	0	0	0	Old.World.Monkey
chr9:140491171:140491478:+	LINE	L1	L1PA14	307	0	303	0	0	0	304	0	0	0	0	0	Old.World.Monkey
chr9:140491482:140491627:+	SINE	Alu	AluSq10	145	0	0	0	0	0	0	0	0	0	0	0	Human
chr9:140491627:140491917:+	SINE	Alu	AluSx1	290	0	0	0	0	0	291	0	0	0	0	0	Old.World.Monkey
chr9:140491936:140492243:-	SINE	Alu	AluYa5	307	0	0	0	0	0	0	0	0	0	0	0	Human
chr9:140492409:140492682:-	SINE	Alu	AluY	273	273	0	273	270	0	0	0	0	0	0	0	Apes
chr9:140492918:140493246:-	LINE	L2	L2a	328	336	328	324	327	317	317	0	0	0	0	0	Old.World.Monkey
chr9:140493343:140493508:-	SINE	Alu	AluJb	165	165	165	164	165	164	164	0	0	0	0	0	Old.World.Monkey
chr9:140493514:140493763:-	LTR	ERVL-MaLR	MLT1H2-int	249	249	249	257	259	259	259	0	0	0	0	0	Old.World.Monkey
chr9:140493763:140493904:+	SINE	Alu	AluSx	141	142	0	141	142	0	152	0	0	0	0	0	Old.World.Monkey
chr9:140493904:140494210:+	SINE	Alu	AluSc8	306	334	0	317	0	0	0	0	0	0	0	0	Great.Apes
chr9:140494210:140494301:+	SINE	Alu	AluSx	91	91	0	91	0	0	0	0	0	0	0	0	Great.Apes
chr9:140494303:140494610:+	SINE	Alu	AluSg4	307	0	0	0	301	0	0	0	0	0	0	0	Apes
chr9:140494610:140494916:+	SINE	Alu	AluY	306	0	0	0	292	0	0	0	0	0	0	0	Apes
chr9:140494916:140494950:-	LTR	ERVL-MaLR	MLT1H2-int	34	0	0	0	34	0	0	0	0	0	0	0	Apes
chr9:140494950:140494990:-	LTR	ERVL-MaLR	MLT1H2	40	0	0	0	43	0	0	0	0	0	0	0	Apes
chr9:140494990:140495273:+	SINE	Alu	AluSx1	283	0	0	0	283	0	0	0	0	0	0	0	Apes
chr9:140495314:140495404:-	LTR	ERVL-MaLR	MLT1H2	90	90	90	90	86	0	0	0	0	0	0	0	Apes
chr9:140495482:140495661:-	SINE	Alu	AluY	179	175	0	0	181	0	0	0	0	0	0	0	Apes
chr9:140495713:140496024:-	SINE	Alu	AluY	311	0	0	0	0	0	0	0	0	0	0	0	Human
chr9:140496024:140496158:-	SINE	Alu	AluY	134	0	134	128	0	0	0	0	0	0	0	0	Great.Apes
chr9:140496165:140496466:-	SINE	Alu	AluSz	301	0	309	303	310	0	0	0	0	0	0	0	Apes
chr9:140496687:140496996:-	SINE	Alu	AluSq2	309	321	315	322	319	302	308	0	0	0	0	0	Old.World.Monkey
chr9:140496996:140497524:+	LTR	ERVL	MER74B	528	529	527	801	529	527	527	0	0	0	0	0	Old.World.Monkey
chr9:140497525:140497995:-	LINE	L2	L2	470	470	470	461	0	473	473	490	0	0	0	0	New.World.Monkey
chr9:140498078:140498396:-	SINE	Alu	AluY	318	313	321	314	316	0	0	0	0	0	0	0	Apes
chr9:140501475:140501510:+	SINE	Alu	AluYc	35	35	35	35	35	35	35	0	0	0	0	0	Old.World.Monkey
chr9:140502039:140502198:-	SINE	MIR	MIR	159	158	158	158	158	154	154	156	0	0	0	0	New.World.Monkey
chr9:140502420:140502732:-	SINE	Alu	AluY	312	0	0	312	0	319	319	0	0	0	0	0	Old.World.Monkey
chr9:140503711:140503985:-	SINE	Alu	AluSp	274	274	0	274	273	277	277	0	0	0	0	0	Old.World.Monkey
chr9:140503997:140504276:-	SINE	Alu	AluSz	279	279	0	294	0	292	294	292	0	0	0	0	New.World.Monkey
chr9:140504278:140504337:-	LINE	L1	L1M5	59	59	0	59	0	59	59	59	0	0	0	0	New.World.Monkey
chr9:140504337:140504564:-	SINE	Alu	AluY	227	227	0	227	0	0	0	0	0	0	0	0	Great.Apes
chr9:140504564:140504598:-	LINE	L1	L1M5	34	34	0	34	0	0	0	0	0	0	0	0	Great.Apes
chr9:140504598:140504803:-	LTR	ERVL-MaLR	MLT1H1	205	204	0	204	0	0	0	0	0	0	0	0	Great.Apes
chr9:140504843:140505014:-	SINE	Alu	AluSx	171	170	0	170	0	0	0	0	0	0	0	0	Great.Apes
chr9:140505014:140505314:-	SINE	Alu	AluSp	300	303	0	311	0	0	0	0	0	0	0	0	Great.Apes
chr9:140505314:140505447:-	SINE	Alu	AluSx	133	133	0	133	0	132	0	136	0	0	0	0	New.World.Monkey
chr9:140505719:140506010:+	SINE	Alu	AluJb	291	281	292	294	0	0	0	283	0	0	0	0	New.World.Monkey
chr9:140506040:140506052:+	SINE	Alu	AluJb	12	0	14	12	0	0	12	0	0	0	0	0	Old.World.Monkey
chr9:140510538:140510844:+	SINE	Alu	AluSz	306	304	304	303	298	0	301	602	0	0	0	0	New.World.Monkey
chr9:140511296:140511421:+	SINE	MIR	MIR	125	125	125	125	0	123	123	125	0	0	0	0	New.World.Monkey
chr9:140511564:140511863:-	SINE	Alu	AluY	299	299	308	306	0	302	0	0	0	0	0	0	Old.World.Monkey
chr9:140511863:140512175:-	LINE	L2	L2a	312	312	315	300	311	314	312	0	0	0	0	0	Old.World.Monkey
chr9:140514745:140514852:-	SINE	MIR	MIRb	107	107	107	107	106	107	107	109	0	0	0	0	New.World.Monkey
chr9:140514852:140515144:-	SINE	Alu	AluJb	292	292	292	292	293	0	0	0	0	0	0	0	Apes
chr9:140515144:140515191:-	SINE	MIR	MIRb	47	47	47	47	47	47	47	47	0	0	0	62	Eutheria
chr9:140515195:140515265:+	LINE	L2	L2a	70	70	70	70	70	70	70	70	70	0	0	0	Pig.Cow
chr9:140515324:140515567:-	SINE	MIR	MIR	243	243	243	243	243	237	237	0	0	0	0	0	Old.World.Monkey
chr9:140515866:140516037:+	SINE	Alu	AluSz	171	171	171	171	171	171	171	170	0	0	0	0	New.World.Monkey
chr9:140516296:140516416:-	LINE	L1	HAL1	120	118	115	0	124	0	0	0	0	0	0	0	Apes
chr9:140516416:140516574:-	LINE	L1	L1PA4	158	158	158	161	153	0	0	0	0	0	0	0	Apes
chr9:140516574:140516871:-	SINE	Alu	AluSx1	297	297	0	296	296	286	286	0	0	0	0	0	Old.World.Monkey
chr9:140516871:140517002:-	LINE	L1	HAL1	131	131	0	131	131	0	0	0	0	0	0	0	Apes
chr9:140517112:140517377:+	SINE	Alu	AluJo	265	265	0	267	0	263	263	0	0	0	0	0	Old.World.Monkey
chr9:140517381:140517690:+	SINE	Alu	AluY	309	0	0	296	309	0	297	0	0	0	0	0	Old.World.Monkey
chr9:140517768:140517865:-	LINE	L1	HAL1	97	0	93	0	97	0	97	0	0	0	0	0	Old.World.Monkey
chr9:140517865:140518172:-	SINE	Alu	AluSx1	307	0	308	0	309	0	0	0	0	0	0	0	Apes
chr9:140518172:140518289:-	LINE	L1	HAL1	117	0	117	0	117	0	117	0	0	0	0	0	Old.World.Monkey
chr9:140518289:140518439:-	SINE	Alu	AluJb	150	0	150	0	150	0	147	0	0	0	0	0	Old.World.Monkey
chr9:140518439:140518757:-	SINE	Alu	AluSx3	318	0	325	0	319	0	0	0	0	0	0	0	Apes
chr9:140518757:140519069:-	SINE	Alu	AluSz	312	0	0	0	479	0	0	0	0	0	0	0	Apes
chr9:140519069:140519212:-	SINE	Alu	AluJb	143	143	143	143	143	0	0	0	0	0	0	0	Apes
chr9:140519217:140519323:-	SINE	Alu	FLAM_C	106	107	105	105	106	0	0	0	0	0	0	0	Apes
chr9:140519326:140519623:-	SINE	Alu	AluSq2	297	298	295	292	295	0	0	0	0	0	0	0	Apes
chr9:140519623:140519816:-	LINE	L1	HAL1	193	193	193	193	193	0	0	0	0	0	0	0	Apes
chr9:140519841:140520089:-	SINE	Alu	AluSz6	248	248	280	248	248	0	0	0	0	0	0	0	Apes
chr9:140520089:140520294:-	LINE	L1	HAL1	205	205	205	205	217	0	0	0	0	0	0	0	Apes
chr9:140520294:140520618:-	SINE	Alu	AluSp	324	324	328	324	328	0	0	0	0	0	0	0	Apes
chr9:140520618:140520734:-	LINE	L1	HAL1	116	111	116	111	116	114	0	117	0	0	0	0	New.World.Monkey
chr9:140520839:140520999:+	SINE	Alu	AluJb	160	160	159	0	166	155	0	160	0	0	0	0	New.World.Monkey
chr9:140521004:140521235:-	LINE	L1	HAL1	231	231	231	227	229	230	0	0	0	0	0	0	Old.World.Monkey
chr9:140521235:140521401:-	SINE	Alu	AluSx	166	166	166	167	167	159	0	166	0	0	0	0	New.World.Monkey
chr9:140521401:140521709:-	SINE	Alu	AluSx	308	308	330	308	308	0	295	0	0	0	0	0	Old.World.Monkey
chr9:140521710:140522013:-	SINE	Alu	AluSx	303	303	0	293	297	0	0	0	0	0	0	0	Apes
chr9:140522013:140522076:-	SINE	Alu	AluSx	63	63	63	0	0	63	0	0	0	0	0	0	Old.World.Monkey
chr9:140522076:140522150:-	LINE	L1	HAL1	74	74	74	74	74	92	92	0	0	0	0	0	Old.World.Monkey
chr9:140522154:140522461:-	SINE	Alu	AluSz	307	308	0	314	304	307	307	0	0	0	0	0	Old.World.Monkey
chr9:140522911:140523031:-	SINE	Alu	AluJo	120	120	120	120	118	120	120	0	0	0	0	0	Old.World.Monkey
chr9:140523239:140523297:-	SINE	MIR	MIR3	58	58	64	58	58	0	0	0	56	0	0	0	Pig.Cow
chr9:140523533:140523843:-	SINE	Alu	AluSq	310	0	0	317	307	319	319	0	0	0	0	0	Old.World.Monkey
chr9:140523845:140524144:-	SINE	Alu	AluY	299	0	0	288	299	0	0	0	0	0	0	0	Apes
chr9:140524148:140524280:-	SINE	Alu	AluSx	132	132	132	131	132	0	0	0	0	0	0	0	Apes
chr9:140525263:140525457:-	LINE	L2	L2	194	194	194	194	194	0	0	212	0	0	0	0	New.World.Monkey
chr9:140525554:140525874:+	SINE	Alu	AluSq	320	320	320	319	313	312	312	0	0	0	0	0	Old.World.Monkey
chr9:140525967:140526045:+	DNA	TcMar-Tigger	Tigger3a	78	78	78	78	78	78	78	0	0	0	0	0	Old.World.Monkey
chr9:140526045:140526347:+	SINE	Alu	AluJb	302	302	302	303	302	293	290	0	0	0	0	0	Old.World.Monkey
chr9:140526347:140526629:+	DNA	TcMar-Tigger	Tigger3a	282	280	280	282	282	0	0	0	0	0	0	0	Apes
chr9:140526882:140527155:-	SINE	Alu	AluJo	273	273	270	0	0	271	271	0	0	0	0	0	Old.World.Monkey
chr9:140527169:140527201:-	SINE	Alu	AluYc	32	32	32	0	32	0	0	0	0	0	0	0	Apes
chr9:140527295:140527475:-	LINE	L2	L2	180	180	180	181	180	180	180	0	0	0	0	0	Old.World.Monkey
chr9:140527650:140528011:-	DNA	hAT-Charlie	Cheshire	361	360	368	376	364	371	370	359	0	0	0	0	New.World.Monkey
chr9:140528011:140528229:-	LINE	L1	L1MB7	218	218	218	0	218	0	0	0	0	0	0	0	Apes
chr9:140528227:140528275:-	LINE	L1	L1MB7	48	48	48	48	48	48	48	0	0	0	0	0	Old.World.Monkey
chr9:140528275:140528564:-	SINE	Alu	AluSz	289	287	286	295	285	290	283	0	0	0	0	0	Old.World.Monkey
chr9:140528564:140529108:-	LINE	L1	L1MB7	544	539	619	0	0	542	0	0	0	0	0	0	Old.World.Monkey
chr9:140529128:140529144:-	LINE	L1	L1MB7	16	0	17	0	0	0	0	0	0	0	0	0	Great.Apes
chr9:140529144:140529470:-	SINE	Alu	AluY	326	318	320	0	0	320	0	0	0	0	0	0	Old.World.Monkey
chr9:140529470:140529649:-	LINE	L1	L1MB7	179	179	180	0	0	189	0	0	0	0	0	0	Old.World.Monkey
chr9:140529649:140529966:-	SINE	Alu	AluSx3	317	316	0	0	0	0	0	0	0	0	0	0	Great.Apes
chr9:140529966:140529991:-	LINE	L1	L1MB7	25	0	0	0	0	0	0	0	0	0	0	0	Human
chr9:140529991:140530295:+	SINE	Alu	AluY	304	0	0	0	0	0	0	0	0	0	0	0	Human
chr9:140530295:140530377:-	LINE	L1	L1MB7	82	82	0	0	0	0	0	0	0	0	0	0	Great.Apes
chr9:140530377:140530671:-	SINE	Alu	AluSg7	294	294	0	0	0	0	0	0	0	0	0	0	Great.Apes
chr9:140530671:140531346:-	LINE	L1	L1MB7	675	674	0	0	0	0	0	0	0	0	0	0	Great.Apes
chr9:140531346:140531648:-	SINE	Alu	AluY	302	308	0	325	0	0	0	0	0	0	0	0	Great.Apes
chr9:140531648:140531926:-	SINE	Alu	AluSq	278	278	0	278	0	0	0	0	0	0	0	0	Great.Apes
chr9:140531934:140532085:-	SINE	Alu	AluJo	151	151	0	151	0	0	0	0	0	0	0	0	Great.Apes
chr9:140532085:140532566:-	LINE	L1	L1MB7	481	481	0	0	0	0	0	0	0	0	0	0	Great.Apes
chr9:140532566:140532860:-	SINE	Alu	AluSx	294	298	0	297	284	327	328	0	0	0	0	0	Old.World.Monkey
chr9:140532860:140532996:-	SINE	Alu	AluJo	136	136	135	136	137	136	136	135	0	0	0	0	New.World.Monkey
chr9:140533030:140533447:+	LTR	ERVL-MaLR	MLT1C	417	402	417	415	416	426	426	423	0	0	0	0	New.World.Monkey
chr9:140533470:140534169:-	LINE	L1	L1MB7	699	698	696	676	705	703	703	1001	0	0	0	0	New.World.Monkey
chr9:140534392:140534686:-	SINE	Alu	AluSp	294	294	294	298	298	298	298	0	0	0	0	0	Old.World.Monkey
chr9:140534720:140535028:-	SINE	Alu	AluJr	308	0	309	308	308	308	308	0	0	0	0	0	Old.World.Monkey
chr9:140536280:140536591:-	SINE	Alu	AluSx1	311	311	311	309	309	0	0	324	0	0	0	0	New.World.Monkey
chr9:140536592:140536743:-	LINE	L1	L1MB7	151	151	151	151	151	192	192	145	0	0	0	0	New.World.Monkey
chr9:140536749:140536919:-	SINE	Alu	FAM	170	170	170	170	170	173	173	175	0	0	0	0	New.World.Monkey
chr9:140536922:140537353:-	LINE	L1	L1M4c	431	433	436	432	432	0	0	0	0	0	0	0	Apes
chr9:140537353:140537635:-	SINE	Alu	AluJr	282	283	281	296	281	0	0	0	0	0	0	0	Apes
chr9:140537635:140537789:-	LINE	L1	L1M4c	154	154	154	150	154	0	0	0	0	0	0	0	Apes
chr9:140537789:140538099:-	SINE	Alu	AluY	310	307	310	310	306	0	0	0	0	0	0	0	Apes
chr9:140538099:140538302:-	LINE	L1	L1M4c	203	203	203	203	202	202	202	0	0	0	0	0	Old.World.Monkey
chr9:140538303:140538780:-	DNA	hAT-Charlie	Cheshire	477	479	480	475	0	476	476	0	0	0	0	0	Old.World.Monkey
chr9:140538780:140539077:-	SINE	Alu	AluSg	297	297	297	292	0	306	306	0	0	0	0	0	Old.World.Monkey
chr9:140539077:140539186:-	DNA	hAT-Charlie	Cheshire	109	109	105	109	0	109	109	0	0	0	0	0	Old.World.Monkey
chr9:140539201:140539310:+	LINE	L2	L2a	109	109	109	109	0	110	110	0	0	0	0	0	Old.World.Monkey
chr9:140539310:140539623:-	SINE	Alu	AluSz6	313	306	315	334	299	307	307	0	0	0	0	0	Old.World.Monkey
chr9:140539623:140539696:+	LINE	L2	L2a	73	73	73	70	73	73	73	70	0	0	0	0	New.World.Monkey
chr9:140539848:140540076:-	LINE	L2	L2c	228	251	227	223	227	227	227	226	0	0	0	0	New.World.Monkey
chr9:140540187:140540406:+	DNA	hAT-Charlie	MER33	219	0	219	221	221	218	218	0	0	0	0	0	Old.World.Monkey
chr9:140540406:140540711:-	SINE	Alu	AluSx1	305	294	305	312	0	305	305	313	0	0	0	0	New.World.Monkey
chr9:140540711:140540789:+	DNA	hAT-Charlie	MER33	78	78	78	75	0	0	0	77	0	0	0	0	New.World.Monkey
chr9:140541348:140541688:+	LINE	L2	L2	340	339	339	338	337	345	346	347	0	0	0	0	New.World.Monkey
chr9:140542046:140542348:-	SINE	Alu	AluSx	302	300	302	302	302	298	297	0	0	0	0	0	Old.World.Monkey
chr9:140542446:140542641:-	LINE	L1	L1MC4	195	195	195	195	196	195	195	0	0	0	0	0	Old.World.Monkey
chr9:140542714:140542822:+	LINE	L1	L1M2	108	0	108	108	108	107	107	0	0	0	0	0	Old.World.Monkey
chr9:140542832:140543081:+	SINE	Alu	AluJo	249	0	254	0	246	245	245	0	0	0	0	0	Old.World.Monkey
chr9:140543163:140543461:+	LINE	L2	L2	298	298	298	0	299	295	295	0	0	0	0	0	Old.World.Monkey
chr9:140543613:140543910:+	SINE	Alu	AluSg4	297	297	0	0	296	0	0	0	0	0	0	0	Apes
chr9:140543944:140544367:+	LTR	ERVL-MaLR	MLT1C	423	428	0	0	432	434	434	0	0	0	0	0	Old.World.Monkey
chr9:140544368:140544436:+	LINE	L1	L1MD1	68	68	0	0	68	68	68	0	0	0	0	0	Old.World.Monkey
chr9:140544449:140544540:-	LINE	L1	L1M4	91	91	0	0	91	93	93	0	0	0	0	0	Old.World.Monkey
chr9:140544540:140544833:-	SINE	Alu	AluJb	293	0	0	0	295	290	289	0	0	0	0	0	Old.World.Monkey
chr9:140544833:140545110:-	LINE	L1	L1M4	277	0	0	0	277	274	274	0	0	0	0	0	Old.World.Monkey
chr9:140545118:140545361:-	SINE	Alu	AluJo	243	0	238	0	237	253	251	0	0	0	0	0	Old.World.Monkey
chr9:140545381:140545534:+	SINE	Alu	AluJr	153	0	153	0	153	156	154	0	0	0	0	0	Old.World.Monkey
chr9:140545570:140545614:-	SINE	Alu	AluJo	44	0	44	45	44	44	44	0	0	0	0	0	Old.World.Monkey
chr9:140545615:140545872:-	LINE	L1	L1M4	257	0	257	259	256	251	252	0	0	0	0	0	Old.World.Monkey
chr9:140545873:140545953:+	DNA	TcMar-Tigger	Tigger3b	80	0	80	80	80	80	80	0	0	0	0	0	Old.World.Monkey
chr9:140545953:140546263:+	SINE	Alu	AluSz	310	0	0	311	3934	308	311	0	0	0	0	0	Old.World.Monkey
chr9:140546263:140546843:+	DNA	TcMar-Tigger	Tigger3b	580	0	0	610	597	0	576	0	0	0	0	0	Old.World.Monkey
chr9:140546843:140547136:-	SINE	Alu	AluSx	293	0	0	307	299	0	291	0	0	0	0	0	Old.World.Monkey
chr9:140547136:140547179:+	DNA	TcMar-Tigger	Tigger3b	43	0	0	43	43	0	43	0	0	0	0	0	Old.World.Monkey
chr9:140547179:140547479:-	SINE	Alu	AluSq	300	0	0	296	312	0	308	0	0	0	0	0	Old.World.Monkey
chr9:140547479:140547921:+	DNA	TcMar-Tigger	Tigger3b	442	0	0	440	432	449	449	0	0	0	0	0	Old.World.Monkey
chr9:140547923:140547958:+	SINE	MIR	MIRb	35	35	0	35	35	35	35	0	0	0	0	0	Old.World.Monkey
chr9:140547971:140548275:-	SINE	Alu	AluSp	304	306	0	0	320	307	302	0	0	0	0	0	Old.World.Monkey
chr9:140548411:140548551:-	LINE	L1	L1M4	140	140	0	140	140	139	139	0	0	0	0	0	Old.World.Monkey
chr9:140548551:140548805:+	SINE	Alu	AluSx1	254	255	0	0	254	272	272	0	0	0	0	0	Old.World.Monkey
chr9:140548805:140549111:-	LINE	L1	L1M4	306	0	308	294	301	297	297	0	0	0	0	0	Old.World.Monkey
chr9:140549438:140549768:-	SINE	Alu	AluSq2	330	330	0	321	323	324	324	0	0	0	0	0	Old.World.Monkey
chr9:140550021:140550359:+	DNA	hAT-Charlie	MER1B	338	338	415	342	323	342	342	0	0	0	0	0	Old.World.Monkey
chr9:140550549:140550855:+	SINE	Alu	AluSx	306	306	306	306	305	305	305	0	0	0	0	0	Old.World.Monkey
chr9:140551176:140551492:-	SINE	Alu	AluSz	316	318	316	316	317	0	0	315	0	0	0	0	New.World.Monkey
chr9:140551734:140551890:-	LINE	L2	L2	156	156	156	156	156	152	152	0	0	0	0	0	Old.World.Monkey
chr9:140551898:140551946:-	SINE	Alu	AluYc	48	48	48	48	48	48	48	0	0	0	0	0	Old.World.Monkey
chr9:140551979:140552551:-	LINE	L1	L1MA3	572	574	574	577	577	602	603	0	0	0	0	0	Old.World.Monkey
chr9:140552628:140552901:-	SINE	Alu	AluSz	273	273	273	273	273	262	262	271	0	0	0	0	New.World.Monkey
chr9:140553067:140553371:-	SINE	Alu	AluJr	304	304	329	303	301	306	306	308	0	0	0	0	New.World.Monkey
chr9:140553462:140553556:-	LINE	L1	L1M5	94	94	94	94	94	94	94	0	0	0	0	0	Old.World.Monkey
chr9:140553570:140553600:-	LINE	L1	L1MA3	30	30	30	30	30	30	30	0	0	0	0	0	Old.World.Monkey
chr9:140553650:140553784:-	LINE	L1	L1M5	134	130	130	130	143	143	143	0	0	0	0	0	Old.World.Monkey
chr9:140553834:140553849:-	SINE	Alu	FLAM_C	15	15	15	15	15	15	15	16	0	0	0	0	New.World.Monkey
chr9:140553874:140553994:-	SINE	Alu	FLAM_C	120	120	120	120	120	0	0	0	0	0	0	0	Apes
chr9:140554008:140554327:-	SINE	Alu	AluJb	319	319	346	0	322	0	0	0	0	0	0	0	Apes
chr9:140554511:140554794:+	SINE	Alu	AluJb	283	283	283	283	274	0	0	289	0	0	0	0	New.World.Monkey
chr9:140554917:140554980:-	SINE	Alu	AluJo	63	63	61	64	63	63	63	64	0	0	0	0	New.World.Monkey
chr9:140554983:140555525:-	LINE	L1	L1M5	542	542	537	518	542	541	541	0	0	0	0	0	Old.World.Monkey
chr9:140555559:140555712:-	LINE	L1	L1MC4	153	153	154	153	151	153	153	0	0	0	0	0	Old.World.Monkey
chr9:140555726:140555936:-	LINE	L1	L1M5	210	210	209	209	205	0	0	209	0	0	0	0	New.World.Monkey
chr9:140555936:140556226:-	SINE	Alu	AluSx	290	298	291	294	295	0	290	0	0	0	0	0	Old.World.Monkey
chr9:140556254:140556553:-	SINE	Alu	AluSq2	299	299	299	299	298	0	540	0	0	0	0	0	Old.World.Monkey
chr9:140556553:140556644:-	LINE	L1	L1MC	91	93	91	95	95	0	111	0	0	0	0	0	Old.World.Monkey
chr9:140556644:140556952:-	SINE	Alu	AluJb	308	308	308	296	304	0	314	0	0	0	0	0	Old.World.Monkey
chr9:140556957:140557223:-	SINE	Alu	AluSx3	266	269	274	277	273	0	275	0	0	0	0	0	Old.World.Monkey
chr9:140557228:140557544:-	SINE	Alu	AluSx	316	313	329	314	302	0	0	0	0	0	0	0	Apes
chr9:140558499:140558525:-	LINE	L1	L1M5	26	26	26	26	26	26	26	26	0	0	0	0	New.World.Monkey
chr9:140558525:140558654:-	SINE	Alu	FLAM_A	129	129	129	129	128	129	129	0	0	0	0	0	Old.World.Monkey
chr9:140558654:140558740:-	LINE	L1	L1M5	86	86	86	85	88	88	88	0	0	0	0	0	Old.World.Monkey
chr9:140558740:140559010:-	SINE	Alu	AluSx1	270	268	0	265	264	269	270	263	0	0	0	0	New.World.Monkey
chr9:140559010:140559097:-	LINE	L1	L1M5	87	86	85	84	83	87	87	0	0	0	0	0	Old.World.Monkey
chr9:140563005:140563185:-	LINE	L1	L1MB7	180	176	179	180	180	178	178	0	0	0	0	0	Old.World.Monkey
chr9:140563191:140563338:-	LINE	L1	L1MB7	147	146	146	146	146	0	0	0	0	0	0	0	Apes
chr9:140563340:140563638:-	SINE	Alu	AluSx	298	298	0	298	297	0	0	0	0	0	0	0	Apes
chr9:140564009:140564137:+	LINE	L2	L2	128	128	128	130	128	0	0	0	0	0	0	0	Apes
chr9:140564158:140564302:-	SINE	Alu	FLAM_C	144	146	149	144	0	0	0	0	0	0	0	0	Great.Apes
chr9:140564312:140564609:-	SINE	Alu	AluSz	297	297	297	298	297	300	300	0	0	0	0	0	Old.World.Monkey
chr9:140564614:140564799:+	LINE	L2	L2	185	185	185	185	185	185	184	0	0	0	0	0	Old.World.Monkey
chr9:140565672:140565810:+	LINE	L1	L1ME4a	138	138	138	139	138	139	139	139	0	0	0	0	New.World.Monkey
chr9:140565964:140566277:-	SINE	Alu	AluJb	313	304	310	311	0	307	307	303	0	0	0	0	New.World.Monkey
chr9:140566516:140566741:+	DNA	hAT-Charlie	Charlie1b	225	225	225	225	225	229	229	0	0	0	0	0	Old.World.Monkey
chr9:140566868:140567048:+	DNA	hAT-Charlie	Charlie1b	180	180	181	619	274	0	0	0	0	0	0	0	Apes
chr9:140567078:140567146:-	LINE	L2	L2a	68	68	80	0	72	0	0	0	0	0	0	0	Apes
chr9:140569391:140569561:-	DNA	hAT-Charlie	MER58C	170	170	170	170	163	171	172	0	0	0	0	0	Old.World.Monkey
chr9:140569566:140569887:-	LINE	L2	L2	321	324	323	324	0	330	330	0	0	0	0	0	Old.World.Monkey
chr9:140569903:140570228:-	SINE	Alu	AluY	325	343	0	341	0	0	0	0	0	0	0	0	Great.Apes
chr9:140570231:140570535:-	SINE	Alu	AluYa5	304	0	0	0	0	0	0	0	0	0	0	0	Human
chr9:140570538:140570820:-	SINE	Alu	AluSc8	282	0	0	0	0	0	0	0	0	0	0	0	Human
chr9:140570824:140571020:-	SINE	Alu	AluJb	196	0	0	0	0	0	0	0	0	0	0	0	Human
chr9:140571020:140571470:+	LTR	ERV1	MER61C	450	0	0	0	0	0	0	0	0	0	0	0	Human
chr9:140571481:140571580:-	SINE	Alu	AluJb	99	99	0	99	0	0	0	0	0	0	0	0	Great.Apes
chr9:140571591:140571876:-	SINE	Alu	AluSz6	285	286	0	290	0	279	279	0	0	0	0	0	Old.World.Monkey
chr9:140571896:140572091:-	SINE	Alu	AluY	195	195	0	193	0	214	219	0	0	0	0	0	Old.World.Monkey
chr9:140572229:140572523:+	SINE	Alu	AluY	294	834	0	298	0	283	290	0	0	0	0	0	Old.World.Monkey
chr9:140572684:140572936:-	LINE	L1	L1M4	252	252	252	0	252	253	253	0	0	0	0	0	Old.World.Monkey
chr9:140573003:140573149:-	DNA	TcMar-Tigger	MER44B	146	146	146	145	145	145	145	141	0	0	0	0	New.World.Monkey
chr9:140573222:140573384:-	DNA	TcMar-Tigger	MER44B	162	162	162	162	162	0	0	0	0	0	0	0	Apes
chr9:140573392:140573700:-	SINE	Alu	AluSx	308	308	302	0	308	300	300	0	0	0	0	0	Old.World.Monkey
chr9:140573700:140573807:-	DNA	TcMar-Tigger	MER44B	107	107	107	106	105	103	103	0	0	0	0	0	Old.World.Monkey
chr9:140573808:140573999:-	LINE	L1	L1M4	191	208	209	208	0	198	198	0	0	0	0	0	Old.World.Monkey
chr9:140574005:140574127:-	LINE	L1	L1M	122	122	122	118	122	0	0	121	0	0	0	0	New.World.Monkey
chr9:140574643:140574934:+	SINE	Alu	AluSz6	291	291	291	292	0	292	292	302	0	0	0	0	New.World.Monkey
chr9:140575257:140575679:-	LTR	ERVL	MER70A	422	422	422	425	0	419	419	0	0	0	0	0	Old.World.Monkey
chr9:140576393:140576699:-	SINE	Alu	AluY	306	309	310	301	0	302	300	0	0	0	0	0	Old.World.Monkey
chr9:140577912:140578055:-	SINE	Alu	AluJb	143	144	143	144	143	0	0	146	0	0	0	0	New.World.Monkey
chr9:140578064:140578289:+	LINE	L1	L1ME4a	225	221	220	225	229	229	229	228	0	0	0	0	New.World.Monkey
chr9:140578444:140578784:-	SINE	Alu	AluJb	340	344	335	345	335	336	336	0	0	0	0	0	Old.World.Monkey
chr9:140578848:140578929:-	LINE	L1	L1MC4	81	84	84	84	84	84	84	84	0	0	0	0	New.World.Monkey
chr9:140578929:140579241:-	SINE	Alu	AluJb	312	316	316	306	0	317	314	313	0	0	0	0	New.World.Monkey
chr9:140579241:140579301:-	LINE	L1	L1MC4	60	60	60	60	0	60	60	0	0	0	0	0	Old.World.Monkey
chr9:140579522:140580399:-	LINE	L1	L1MB4	877	877	879	865	866	909	909	865	0	0	0	0	New.World.Monkey
chr9:140580416:140580527:-	SINE	Alu	FLAM_A	111	111	111	111	111	110	110	0	0	0	0	0	Old.World.Monkey
chr9:140580527:140580836:-	LINE	L1	L1MB4	309	308	308	300	308	301	301	307	0	0	0	0	New.World.Monkey
chr9:140580836:140581131:-	SINE	Alu	AluJr	295	0	294	294	295	295	295	0	0	0	0	0	Old.World.Monkey
chr9:140581131:140581175:-	LINE	L1	L1MB4	44	0	44	44	44	0	0	0	0	0	0	0	Apes
chr9:140581175:140581474:-	SINE	Alu	AluY	299	292	310	292	294	301	300	0	0	0	0	0	Old.World.Monkey
chr9:140581474:140581972:-	LINE	L1	L1MB4	498	498	549	594	0	0	0	0	0	0	0	0	Great.Apes
chr9:140581972:140582310:+	LTR	ERVL-MaLR	MLT1A0	338	338	338	334	336	0	0	0	0	0	0	0	Apes
chr9:140582310:140582486:-	LINE	L1	L1MB4	176	176	176	176	172	0	0	0	0	0	0	0	Apes
chr9:140582486:140582774:-	SINE	Alu	AluSz	288	288	314	287	288	0	0	287	0	0	0	0	New.World.Monkey
chr9:140582774:140582885:-	LINE	L1	L1MB4	111	111	111	111	110	0	0	112	0	0	0	0	New.World.Monkey
chr9:140583874:140584169:+	SINE	Alu	AluSg	295	0	295	295	294	297	297	296	0	0	0	0	New.World.Monkey
chr9:140584218:140584705:-	LINE	L2	L2a	487	487	487	487	586	493	493	482	0	0	0	0	New.World.Monkey
chr9:140584706:140584776:-	LINE	L1	L1MC	70	70	70	70	70	70	70	70	0	0	0	0	New.World.Monkey
chr9:140584815:140584978:+	SINE	Alu	AluJr	163	164	158	0	161	166	162	165	0	0	0	0	New.World.Monkey
chr9:140585010:140585185:-	SINE	Alu	AluSz	175	175	0	308	174	171	171	0	0	0	0	0	Old.World.Monkey
chr9:140585192:140585351:-	LINE	L1	L1M5	159	159	159	159	0	0	0	157	0	0	0	0	New.World.Monkey
chr9:140585374:140585773:-	LINE	L1	L1MB3	399	399	854	399	0	0	0	386	0	0	0	0	New.World.Monkey
chr9:140585798:140585929:-	SINE	Alu	AluSz	131	133	134	131	0	0	0	0	0	0	0	0	Great.Apes
chr9:140585930:140586263:-	LINE	L1	L1M3	333	333	334	331	0	0	0	332	0	0	0	0	New.World.Monkey
chr9:140586704:140587017:-	SINE	Alu	AluSx	313	314	324	307	299	319	319	306	0	0	0	0	New.World.Monkey
chr9:140587865:140587999:-	SINE	MIR	MIR	134	134	137	0	137	0	133	136	0	0	0	0	New.World.Monkey
chr9:140589909:140590376:-	LTR	ERVL-MaLR	MLT1G3	467	468	456	468	467	566	545	459	0	0	0	0	New.World.Monkey
chr9:140591450:140591745:+	SINE	Alu	AluSz	295	297	297	295	295	294	294	0	0	0	0	0	Old.World.Monkey
chr9:140593842:140594149:+	SINE	Alu	AluSz	307	307	0	312	318	0	0	0	0	0	0	0	Apes
chr9:140594156:140594306:+	SINE	Alu	FRAM	150	150	150	151	151	151	151	0	0	0	0	0	Old.World.Monkey
chr9:140595292:140595681:-	LTR	ERVL-MaLR	MSTA	389	0	389	390	389	0	0	0	0	0	0	0	Apes
chr9:140595681:140595723:-	LTR	ERVL-MaLR	MSTA-int	42	0	42	42	40	0	0	0	0	0	0	0	Apes
chr9:140595723:140595903:-	SINE	Alu	AluJb	180	0	177	176	174	0	0	0	0	0	0	0	Apes
chr9:140595927:140596074:-	SINE	Alu	AluJb	147	0	147	147	147	0	0	0	0	0	0	0	Apes
chr9:140596077:140596247:-	SINE	Alu	AluSx	170	0	169	164	172	0	0	0	0	0	0	0	Apes
chr9:140596247:140596545:-	SINE	Alu	AluSq2	298	298	297	0	299	0	0	0	0	0	0	0	Apes
chr9:140596545:140596650:-	SINE	Alu	AluSx	105	105	105	0	105	0	0	0	0	0	0	0	Apes
chr9:140596650:140598307:-	LTR	ERVL-MaLR	MSTA-int	1657	1657	1659	0	1674	0	0	0	0	0	0	0	Apes
chr9:140598309:140598688:-	LTR	ERVL-MaLR	MSTA	379	379	379	378	378	378	378	0	0	0	0	0	Old.World.Monkey
chr9:140599435:140599743:-	SINE	Alu	AluJr	308	497	297	304	305	294	302	305	0	0	0	0	New.World.Monkey
chr9:140600944:140601237:-	SINE	Alu	AluSx1	293	293	293	296	296	0	0	286	0	0	0	0	New.World.Monkey
chr9:140601285:140601576:-	SINE	Alu	AluSx	291	291	292	288	312	0	0	0	0	0	0	0	Apes
chr9:140602383:140603672:-	DNA	hAT-Charlie	Charlie1	1289	1441	1251	1302	1245	1358	1339	0	0	0	0	0	Old.World.Monkey
chr9:140604544:140604607:+	LINE	L2	L2a	63	63	63	63	63	64	64	63	0	0	0	0	New.World.Monkey
chr9:140604643:140604933:+	SINE	Alu	AluSz6	290	290	290	292	290	293	293	0	0	0	0	0	Old.World.Monkey
chr9:140605759:140606103:+	LINE	L1	L1MB7	344	344	344	327	360	359	359	0	0	0	0	0	Old.World.Monkey
chr9:140606816:140607555:-	LINE	L1	L1M4	739	739	739	742	742	0	0	729	0	0	0	0	New.World.Monkey
chr9:140607561:140607715:-	SINE	Alu	AluJb	154	151	154	154	154	0	0	0	0	0	0	0	Apes
chr9:140607715:140608022:-	SINE	Alu	AluY	307	0	0	0	307	0	0	0	0	0	0	0	Apes
chr9:140608022:140608042:-	SINE	Alu	AluJb	20	0	0	20	0	0	0	20	0	0	0	0	New.World.Monkey
chr9:140608042:140608119:-	LINE	L1	L1M4	77	0	0	77	0	0	0	77	0	0	0	0	New.World.Monkey
chr9:140608119:140608426:+	SINE	Alu	AluSz	307	0	0	307	0	0	0	0	0	0	0	0	Great.Apes
chr9:140608426:140608952:-	LINE	L1	L1M4	526	525	0	528	0	0	0	530	0	0	0	0	New.World.Monkey
chr9:140609007:140609299:-	SINE	Alu	AluJo	292	292	0	325	287	0	0	0	0	0	0	0	Apes
chr9:140609300:140609675:-	LINE	L1	L1M5	375	376	0	377	377	0	0	0	0	0	0	0	Apes
chr9:140609801:140610009:-	LINE	L2	L2a	208	204	0	0	204	0	0	207	0	0	0	0	New.World.Monkey
chr9:140611772:140612078:+	SINE	Alu	AluJb	306	0	0	300	0	387	300	0	0	0	0	0	Old.World.Monkey
chr9:140613195:140613504:-	SINE	Alu	AluSx1	309	0	1137	311	0	309	309	0	0	0	0	0	Old.World.Monkey
chr9:140614073:140614275:-	LINE	L1	L1MD2	202	0	202	201	0	194	0	0	0	0	0	0	Old.World.Monkey
chr9:140614639:140614751:-	LINE	L1	L1MD2	112	0	114	115	0	0	0	0	0	0	0	0	Great.Apes
chr9:140614751:140615054:-	SINE	Alu	AluSz6	303	295	315	316	0	0	0	0	0	0	0	0	Great.Apes
chr9:140615054:140615585:-	LINE	L1	L1MD2	531	540	530	0	0	0	538	0	0	0	0	0	Old.World.Monkey
chr9:140616141:140616545:-	LINE	L1	L1MD2	404	0	408	401	0	410	409	0	0	0	0	0	Old.World.Monkey
chr9:140616573:140616786:-	DNA	hAT-Charlie	Charlie2b	213	213	228	222	218	217	220	222	0	0	0	0	New.World.Monkey
chr9:140616830:140616954:-	DNA	hAT-Charlie	Charlie2a	124	124	124	124	124	124	124	0	0	0	0	0	Old.World.Monkey
chr9:140620572:140621592:-	LINE	L1	L1MB3	1020	1024	1020	1017	1039	1003	1003	0	0	0	0	0	Old.World.Monkey
chr9:140621592:140621733:-	SINE	Alu	AluJr	141	141	141	141	142	141	141	141	0	0	0	0	New.World.Monkey
chr9:140621733:140622031:-	LINE	L1	L1MB3	298	298	297	0	299	0	0	0	0	0	0	0	Apes
chr9:140622436:140622584:-	DNA	hAT-Charlie	MER58C	148	148	148	148	148	149	149	0	0	0	0	0	Old.World.Monkey
chr9:140623758:140624051:+	SINE	Alu	AluY	293	293	0	0	291	292	293	0	0	0	0	0	Old.World.Monkey
chr9:140624054:140624923:-	LINE	L1	L1MC4	869	871	872	892	873	887	889	0	0	0	0	0	Old.World.Monkey
chr9:140624923:140625042:-	SINE	Alu	AluJo	119	119	119	135	119	119	119	119	0	0	0	0	New.World.Monkey
chr9:140625042:140625322:-	LINE	L1	L1MC4	280	276	280	278	373	277	277	285	0	0	0	0	New.World.Monkey
chr9:140626051:140626659:-	LTR	ERV1	MER52A	608	608	608	960	604	591	590	0	0	0	0	0	Old.World.Monkey
chr9:140626649:140627215:-	LTR	ERV1	LTR27B	566	566	565	570	558	617	617	555	0	0	0	0	New.World.Monkey
chr9:140627826:140630057:+	LINE	L1	L1MB3	2231	2231	2232	2314	2254	0	0	0	0	0	0	0	Apes
chr9:140630057:140630458:+	LTR	ERVL-MaLR	MSTB1	401	401	401	432	401	0	0	0	0	0	0	0	Apes
chr9:140630458:140631057:+	LINE	L1	L1MB3	599	599	598	0	585	0	0	0	0	0	0	0	Apes
chr9:140631061:140631357:+	SINE	Alu	AluSz	296	296	295	297	295	0	0	0	0	0	0	0	Apes
chr9:140631372:140631672:+	SINE	Alu	AluJb	300	299	299	294	291	0	0	0	0	0	0	0	Apes
chr9:140631700:140632363:+	LINE	L1	L1MB3	663	665	663	664	653	0	0	0	0	0	0	0	Apes
chr9:140632363:140632673:+	SINE	Alu	AluSx	310	0	305	0	302	0	0	0	0	0	0	0	Apes
chr9:140632673:140633532:+	LINE	L1	L1MB3	859	856	848	871	861	0	0	0	0	0	0	0	Apes
chr9:140633541:140633833:+	SINE	Alu	AluY	292	286	0	308	0	0	0	0	0	0	0	0	Great.Apes
chr9:140635241:140635418:-	SINE	Alu	AluSx	177	177	177	181	185	0	0	0	0	0	0	0	Apes
chr9:140635428:140635730:-	SINE	Alu	AluY	302	302	292	313	0	0	0	0	0	0	0	0	Great.Apes
chr9:140635828:140636003:-	DNA	hAT-Charlie	MER58A	175	175	0	171	0	0	0	167	0	0	0	0	New.World.Monkey
chr9:140636069:140636306:-	DNA	TcMar-Tigger	MER8	237	237	237	286	237	236	236	0	0	0	0	0	Old.World.Monkey
chr9:140636792:140636907:-	SINE	Alu	FLAM_A	115	115	115	117	115	115	115	0	0	0	0	0	Old.World.Monkey
chr9:140636962:140637093:-	DNA	hAT-Charlie	Charlie15a	131	130	132	137	131	132	132	141	0	0	0	0	New.World.Monkey
chr9:140638758:140639069:-	SINE	Alu	AluJr	311	311	311	318	314	316	318	311	0	0	0	0	New.World.Monkey
chr9:140640559:140640866:-	SINE	Alu	AluJo	307	306	307	308	303	307	307	315	0	0	0	0	New.World.Monkey
chr9:140641085:140641138:+	LINE	L1	L1MB8	53	53	53	53	52	53	53	53	0	0	0	0	New.World.Monkey
chr9:140641564:140641615:+	LINE	L1	L1M5	51	51	51	51	50	0	51	50	0	0	0	0	New.World.Monkey
chr9:140641615:140641909:-	SINE	Alu	AluSx1	294	294	0	294	291	294	294	0	0	0	0	0	Old.World.Monkey
chr9:140641909:140642106:+	LINE	L1	L1M5	197	197	197	196	194	191	191	0	0	0	0	0	Old.World.Monkey
chr9:140642165:140642511:-	LINE	L1	L1ME3B	346	346	0	0	343	0	0	0	0	0	0	0	Apes
chr9:140642516:140642686:+	DNA	hAT-Charlie	Charlie1b	170	169	170	170	170	167	167	0	0	0	0	0	Old.World.Monkey
chr9:140642685:140642803:+	DNA	hAT-Charlie	Charlie1	118	118	118	116	118	118	118	114	0	0	0	0	New.World.Monkey
chr9:140643084:140643350:-	LINE	L1	L1ME3B	266	266	266	266	266	262	262	0	0	0	0	650	Eutheria
chr9:140643746:140644051:-	SINE	Alu	AluJo	305	302	304	305	305	302	302	0	0	0	0	0	Old.World.Monkey
chr9:140644431:140644690:+	LINE	L1	L1M5	259	258	259	259	259	259	259	247	0	0	0	0	New.World.Monkey
chr9:140644805:140644913:-	LINE	L1	L1MC5	108	108	108	108	106	107	107	108	0	0	0	0	New.World.Monkey
chr9:140644893:140645130:+	LINE	L1	L1M5	237	237	235	235	240	240	240	229	0	0	0	0	New.World.Monkey
chr9:140645440:140645567:+	LINE	L1	L1MB7	127	127	127	127	127	127	127	0	0	0	0	0	Old.World.Monkey
chr9:140645796:140645904:-	SINE	Alu	AluJr	108	108	108	108	108	108	108	108	0	0	0	0	New.World.Monkey
chr9:140648823:140648877:+	DNA	hAT-Charlie	Charlie15a	54	54	54	54	0	56	57	0	58	0	0	0	Pig.Cow
chr9:140648952:140649268:-	SINE	Alu	AluJo	316	317	0	319	318	0	314	0	0	0	0	0	Old.World.Monkey
chr9:140649520:140650830:-	LINE	L1	L1ME1	1310	1298	1306	1307	1299	1277	1277	1257	0	0	0	0	New.World.Monkey
chr9:140653297:140653595:+	SINE	Alu	AluY	298	0	299	291	288	0	0	0	0	0	0	0	Apes
chr9:140654834:140654910:+	SINE	MIR	MIR3	76	76	78	80	74	76	76	76	0	0	0	0	New.World.Monkey
chr9:140655184:140655472:+	SINE	Alu	AluY	288	289	0	291	287	0	0	0	0	0	0	0	Apes
chr9:140655477:140655882:-	LTR	ERV1	MER57F	405	405	0	401	405	0	0	0	0	0	0	0	Apes
chr9:140655915:140656208:-	SINE	Alu	AluSc5	293	294	0	296	292	303	310	0	0	0	0	0	Old.World.Monkey
chr9:140658440:140658550:-	DNA	hAT-Charlie	MER5A	110	110	110	109	110	147	110	110	0	0	0	0	New.World.Monkey
chr9:140658981:140659786:-	LINE	L1	L1MC5	805	805	805	805	805	812	812	802	0	0	0	0	New.World.Monkey
chr9:140660269:140660427:-	LINE	L1	L1MC5	158	216	158	158	155	0	153	156	0	0	0	0	New.World.Monkey
chr9:140660436:140660552:+	SINE	Alu	AluJb	116	117	116	116	116	0	116	130	0	0	0	0	New.World.Monkey
chr9:140660648:140660783:-	LINE	L1	L1MC5	135	135	135	135	135	0	135	137	0	0	0	0	New.World.Monkey
chr9:140660784:140661089:+	SINE	Alu	AluSz	305	299	305	0	306	0	362	301	0	0	0	0	New.World.Monkey
chr9:140661096:140661264:-	LINE	L1	L1MEf	168	168	168	0	168	0	169	0	0	0	0	0	Old.World.Monkey
chr9:140661275:140661574:-	SINE	Alu	AluJr	299	299	299	0	294	0	294	0	0	0	0	0	Old.World.Monkey
chr9:140661577:140661730:-	SINE	Alu	AluJo	153	153	146	0	153	0	159	0	0	0	0	0	Old.World.Monkey
chr9:140661821:140661863:+	DNA	TcMar-Tigger	Tigger3a	42	42	0	0	42	0	0	0	0	0	0	0	Apes
chr9:140661863:140661983:-	DNA	TcMar-Tigger	Tigger4a	120	120	120	0	120	0	0	0	0	0	0	0	Apes
chr9:140661983:140662285:+	SINE	Alu	AluSx1	302	302	302	0	304	0	314	0	0	0	0	0	Old.World.Monkey
chr9:140662285:140662389:-	DNA	TcMar-Tigger	Tigger4a	104	104	104	0	104	0	104	0	0	0	0	0	Old.World.Monkey
chr9:140662389:140662657:+	DNA	TcMar-Tigger	Tigger3a	268	268	268	0	265	0	267	0	0	0	0	0	Old.World.Monkey
chr9:140662669:140662799:-	LINE	L1	L1MEf	130	129	130	0	130	0	129	0	0	0	0	0	Old.World.Monkey
chr9:140662799:140662989:-	SINE	Alu	AluSx	190	0	0	0	185	0	0	0	0	0	0	0	Apes
chr9:140662990:140663301:-	SINE	Alu	AluYa5	311	0	0	0	0	0	0	0	0	0	0	0	Human
chr9:140663301:140663438:-	SINE	Alu	AluSx	137	137	137	137	0	0	0	0	0	0	0	0	Great.Apes
chr9:140663438:140664276:-	LINE	L1	L1MEf	838	836	837	849	0	0	0	0	0	0	0	0	Great.Apes
chr9:140664276:140664588:-	SINE	Alu	AluJb	312	312	313	312	311	0	0	0	0	0	0	0	Apes
chr9:140664588:140664817:-	LINE	L1	L1MEf	229	229	229	229	229	235	235	228	0	0	0	0	New.World.Monkey
chr9:140664837:140664935:-	LINE	L1	L1MEf	98	98	98	99	0	98	98	95	0	0	0	0	New.World.Monkey
chr9:140664936:140665080:-	DNA	hAT-Charlie	MER20	144	144	144	143	143	144	144	0	0	0	0	0	Old.World.Monkey
chr9:140665316:140665470:-	LINE	L1	HAL1	154	154	154	154	149	150	150	0	0	0	0	0	Old.World.Monkey
chr9:140665469:140665571:-	LINE	L1	HAL1	102	102	102	102	102	414	599	100	0	0	0	0	New.World.Monkey
chr9:140665649:140665935:-	SINE	Alu	AluSx1	286	0	280	281	286	284	381	280	0	0	0	0	New.World.Monkey
chr9:140666506:140666797:+	LINE	L1	L1MC5	291	291	291	294	290	290	290	1105	0	0	0	0	New.World.Monkey
chr9:140667487:140667623:-	LINE	L1	L1ME4a	136	135	136	136	136	137	137	139	0	0	0	0	New.World.Monkey
chr9:140667789:140667912:-	DNA	hAT-Charlie	MER5B	123	121	123	123	123	0	0	122	0	0	0	0	New.World.Monkey
chr9:140668233:140668363:-	LINE	L1	L1M4	130	130	130	130	131	128	129	173	0	0	0	0	New.World.Monkey
chr9:140671841:140672067:+	LINE	L1	L1M5	226	226	226	223	228	229	229	229	0	0	0	0	New.World.Monkey
chr9:140673191:140673594:-	LTR	ERVL-MaLR	MSTB	403	403	403	402	394	397	397	393	0	0	0	0	New.World.Monkey
chr9:140674526:140674718:-	LINE	L1	HAL1-2a_MD	192	0	0	0	0	0	0	0	0	0	0	0	Human
chr9:140674719:140674887:-	LINE	L1	HAL1-2a_MD	168	0	0	0	0	0	0	0	0	0	165	0	Human
chr9:140674909:140675085:-	LINE	L1	HAL1-2a_MD	176	0	0	0	0	0	0	0	0	0	173	0	Human
chr9:140675264:140675445:-	LINE	L1	HAL1	181	0	0	0	0	0	0	0	0	0	175	0	Human
chr9:140675766:140675917:-	LINE	L1	HAL1-2a_MD	151	0	0	0	0	0	0	0	0	0	151	0	Human
chr9:140677454:140677909:-	LINE	L1	HAL1	455	457	455	451	454	452	433	0	0	0	0	0	Old.World.Monkey
chr9:140677946:140678112:-	LINE	L1	HAL1	166	166	166	166	166	169	165	0	0	0	0	0	Old.World.Monkey
chr9:140678285:140678473:-	LINE	L1	L1MEe	188	188	188	1874	188	185	185	189	0	0	0	0	New.World.Monkey
chr9:140678476:140678645:-	LTR	ERVL-MaLR	MSTC	169	169	172	169	169	0	169	164	0	0	0	0	New.World.Monkey
chr9:140678891:140679106:-	LINE	L1	L1MEe	215	0	215	214	0	0	0	0	0	0	0	0	Great.Apes
chr9:140679954:140680125:-	LINE	L1	L1MEe	171	171	171	0	163	172	172	167	0	0	0	0	New.World.Monkey
chr9:140684172:140684481:-	SINE	Alu	AluSq	309	309	313	306	366	0	0	0	0	0	0	0	Apes
chr9:140685710:140686189:+	LINE	L1	L1MB4	479	0	477	480	477	0	0	0	0	0	0	0	Apes
chr9:140686189:140686483:-	SINE	Alu	AluSx	294	0	0	293	298	0	0	0	0	0	0	0	Apes
chr9:140686483:140686875:+	LINE	L1	L1MB4	392	391	393	386	392	0	0	0	0	0	0	0	Apes
chr9:140686875:140687171:+	SINE	Alu	AluSq2	296	297	314	298	305	0	0	0	0	0	0	0	Apes
chr9:140687171:140687337:+	LINE	L1	L1MB4	166	166	166	166	166	0	0	0	0	0	0	0	Apes
chr9:140687334:140687522:+	rRNA	rRNA	LSU-rRNA_Hsa	188	188	188	189	189	0	0	0	0	0	0	0	Apes
chr9:140687550:140688481:+	LINE	L1	L1MB4	931	931	929	929	929	0	0	0	0	0	0	0	Apes
chr9:140688502:140688817:-	LINE	L1	L1ME4a	315	315	315	315	309	0	0	0	0	0	0	0	Apes
chr9:140688817:140689131:+	SINE	Alu	AluJr4	314	311	312	314	313	0	0	0	0	0	0	0	Apes
chr9:140689134:140689501:+	LINE	L1	L1ME3C	367	367	367	368	367	0	0	0	0	0	0	0	Apes
chr9:140689501:140689853:-	DNA	TcMar-Tigger	MER6A	352	352	352	352	349	0	0	0	0	0	0	0	Apes
chr9:140689923:140690073:-	DNA	TcMar-Tigger	MER6A	150	150	150	150	150	0	0	0	0	0	0	0	Apes
chr9:140690096:140690159:-	DNA	TcMar-Tigger	MER6A	63	63	61	63	63	63	63	0	0	0	0	0	Old.World.Monkey
chr9:140690159:140690579:+	LINE	L1	L1ME3C	420	419	419	414	421	418	418	0	0	0	0	0	Old.World.Monkey
chr9:140690629:140690874:+	LINE	L1	L1ME3C	245	246	245	235	245	244	244	0	0	0	0	0	Old.World.Monkey
chr9:140690874:140691181:+	SINE	Alu	AluY	307	305	309	305	297	351	331	0	0	0	0	0	Old.World.Monkey
chr9:140691181:140691265:+	LINE	L1	L1ME3C	84	84	84	84	84	88	84	87	0	0	0	0	New.World.Monkey
chr9:140691462:140691596:+	LINE	L1	L1ME3C	134	134	134	137	133	0	0	133	0	0	0	0	New.World.Monkey
chr9:140692546:140692883:+	SINE	Alu	AluJr	337	341	337	339	334	373	340	323	0	0	0	0	New.World.Monkey
chr9:140695766:140695940:-	SINE	Alu	AluSx	174	174	174	0	177	181	181	0	0	0	0	0	Old.World.Monkey
chr9:140695940:140696249:-	SINE	Alu	AluSx1	309	310	310	0	308	310	310	0	0	0	0	0	Old.World.Monkey
chr9:140696249:140696378:-	SINE	Alu	AluSx	129	129	129	130	128	129	129	0	0	0	0	0	Old.World.Monkey
chr9:140697947:140698153:-	LINE	L1	L1MEc	206	207	207	206	207	207	207	0	0	0	0	0	Old.World.Monkey
chr9:140698154:140698306:+	SINE	Alu	AluJr	152	150	151	150	154	0	0	0	0	0	0	0	Apes
chr9:140698307:140698355:-	LINE	L1	L1MEc	48	48	48	48	48	48	48	48	0	0	0	0	New.World.Monkey
chr9:140698355:140698697:-	LTR	ERVL-MaLR	THE1D	342	347	346	348	342	0	771	336	0	0	0	0	New.World.Monkey
chr9:140698697:140699328:-	LINE	L1	L1MEc	631	636	637	635	633	0	732	0	0	0	0	0	Old.World.Monkey
chr9:140699861:140700008:-	LINE	L1	L1MEc	147	0	147	145	147	147	147	140	0	0	0	0	New.World.Monkey
chr9:140700007:140700115:-	LINE	L1	L1MEc	108	105	108	105	109	133	133	108	0	0	0	0	New.World.Monkey
chr9:140700115:140700412:-	SINE	Alu	AluSg	297	300	301	296	0	0	293	0	0	0	0	0	Old.World.Monkey
chr9:140700415:140700712:-	SINE	Alu	AluSx	297	0	0	302	0	0	299	0	0	0	0	0	Old.World.Monkey
chr9:140700712:140700893:-	LINE	L1	L1MEc	181	0	0	181	0	0	0	0	0	0	0	0	Great.Apes
chr9:140700893:140701184:-	SINE	Alu	AluSq4	291	0	0	291	0	290	290	279	0	0	0	0	New.World.Monkey
chr9:140701184:140701921:-	LINE	L1	L1MEc	737	737	740	740	740	739	739	0	0	0	0	0	Old.World.Monkey
chr9:140701921:140702259:-	SINE	Alu	AluSz	338	0	0	0	0	0	0	0	0	0	0	0	Human
chr9:140702259:140702547:-	LINE	L1	L1MEc	288	288	288	293	292	294	294	287	0	0	0	0	New.World.Monkey
chr9:140702712:140702979:-	LINE	L1	L1MEc	267	267	346	267	268	266	266	263	0	0	0	0	New.World.Monkey
chr9:140703144:140703392:+	SINE	Alu	AluSz	248	248	248	247	248	247	247	249	0	0	0	0	New.World.Monkey
chr9:140704114:140704257:+	LINE	L1	L1MC	143	143	143	138	142	0	0	140	0	0	0	0	New.World.Monkey
chr9:140705149:140705452:-	SINE	Alu	AluSq	303	303	2385	300	300	299	300	0	0	0	0	0	Old.World.Monkey
chr9:140706516:140706815:+	SINE	Alu	AluSx	299	295	0	0	314	307	307	300	0	0	0	0	New.World.Monkey
chr9:140711551:140711720:-	SINE	MIR	MIR	169	169	169	169	169	169	169	169	0	0	0	0	New.World.Monkey
chr9:140714859:140714980:-	LINE	L1	L1M5	121	121	116	121	122	121	121	120	0	0	0	0	New.World.Monkey
chr9:140715090:140715220:-	LINE	L1	L1M3	130	131	132	131	131	129	129	131	0	0	0	0	New.World.Monkey
chr9:140715319:140715626:-	SINE	Alu	AluY	307	297	0	0	305	0	295	0	0	0	0	0	Old.World.Monkey
chr9:140715628:140715770:-	SINE	Alu	AluSc5	142	142	0	142	142	0	142	0	0	0	0	0	Old.World.Monkey
chr9:140715770:140716082:-	SINE	Alu	AluJr	312	312	0	311	304	0	0	0	0	0	0	0	Apes
chr9:140716100:140716380:-	LINE	L1	L1M5	280	280	280	280	277	0	0	0	0	0	0	0	Apes
chr9:140716388:140716561:-	LINE	L1	L1ME2z	173	173	173	173	173	0	0	0	0	0	0	0	Apes
chr9:140716630:140717064:-	LINE	L1	L1ME2z	434	434	436	433	436	430	0	0	0	0	0	0	Old.World.Monkey
chr9:140717064:140717361:+	SINE	Alu	AluSq2	297	300	0	0	0	0	0	0	0	0	0	0	Great.Apes
chr9:140717369:140717549:-	SINE	Alu	AluSx	180	181	0	0	0	0	0	0	0	0	0	0	Great.Apes
chr9:140717549:140717844:-	SINE	Alu	AluY	295	0	0	0	0	0	0	0	0	0	0	0	Human
chr9:140717844:140717867:-	SINE	Alu	AluSx	23	0	0	0	0	0	0	0	0	0	0	0	Human
chr9:140717867:140718162:-	SINE	Alu	AluY	295	0	0	0	0	0	0	0	0	0	0	0	Human
chr9:140718162:140718309:-	SINE	Alu	AluSx	147	147	0	0	0	0	0	0	0	0	0	0	Great.Apes
chr9:140718309:140718560:-	LINE	L1	L1ME2z	251	249	0	0	0	251	251	0	0	0	0	0	Old.World.Monkey
chr9:140718562:140718681:+	SINE	Alu	AluJb	119	119	0	119	0	119	119	0	0	0	0	0	Old.World.Monkey
chr9:140718700:140718760:-	LINE	L1	L1ME2z	60	60	61	60	60	58	58	0	0	0	0	0	Old.World.Monkey
chr9:140718781:140719409:-	LINE	L1	L1ME2z	628	632	629	634	628	629	629	0	0	0	0	0	Old.World.Monkey
chr9:140719471:140719631:-	LTR	ERVL-MaLR	MLT1A0	160	160	160	160	160	160	160	160	0	0	0	0	New.World.Monkey
chr9:140719781:140719875:-	LINE	L1	L1ME1	94	94	94	94	94	94	94	98	0	0	0	0	New.World.Monkey
chr9:140720068:140720231:-	LINE	L1	L1ME1	163	163	163	162	164	165	165	168	0	0	0	0	New.World.Monkey
chr9:140720365:140720499:-	LINE	L1	L1ME1	134	134	134	0	134	134	134	0	0	0	0	0	Old.World.Monkey
chr9:140720675:140720791:-	LINE	L1	L1ME1	116	116	116	0	116	120	120	120	0	0	0	0	New.World.Monkey
chr9:140720932:140721099:-	LTR	ERVL-MaLR	MLT1A0	167	167	167	176	176	178	178	171	0	0	0	0	New.World.Monkey
chr9:140721275:140721349:-	DNA	hAT-Charlie	MER5C	74	74	74	74	0	74	74	74	0	0	0	0	New.World.Monkey
chr9:140723774:140723886:-	LINE	L1	L1ME2z	112	112	112	110	0	108	112	112	0	0	0	0	New.World.Monkey
chr9:140724418:140724469:-	LINE	L1	L1MC5	51	51	51	51	51	51	51	0	0	0	0	0	Old.World.Monkey
chr9:140724525:140725011:-	LINE	L1	L1MC4	486	487	484	494	481	508	508	476	0	0	0	0	New.World.Monkey
chr9:140725332:140725667:-	LTR	ERVL-MaLR	MLT1A0	335	335	335	356	335	0	0	0	0	0	0	0	Apes
chr9:140725683:140725847:-	LINE	L1	L1MC4	164	164	164	168	164	0	0	160	0	0	0	0	New.World.Monkey
chr9:140725958:140726208:-	LINE	L1	L1MEa	250	249	253	255	256	254	254	556	0	0	0	0	New.World.Monkey
chr9:140728007:140728094:-	LTR	ERVL-MaLR	MLT1E1	87	87	87	89	87	85	85	0	0	0	0	0	Old.World.Monkey
chr9:140733281:140733449:-	LINE	L1	L1M5	168	165	164	174	165	165	165	162	0	0	0	0	New.World.Monkey
chr9:140733671:140734112:-	LINE	L1	L1ME2	441	441	448	441	440	440	440	442	0	0	0	0	New.World.Monkey
chr9:140734193:140734249:-	LINE	L1	L1ME2	56	56	56	56	56	56	68	0	0	0	0	0	Old.World.Monkey
chr9:140734249:140734560:-	SINE	Alu	AluSp	311	306	308	311	0	0	312	0	0	0	0	0	Old.World.Monkey
chr9:140734560:140734802:-	LINE	L1	L1ME2	242	242	243	0	0	0	234	0	0	0	0	0	Old.World.Monkey
chr9:140734802:140735093:-	SINE	Alu	AluY	291	291	292	0	0	0	0	0	0	0	0	0	Great.Apes
chr9:140735093:140735519:-	LINE	L1	L1ME2	426	0	431	0	0	426	0	0	0	0	0	0	Old.World.Monkey
chr9:140737186:140737373:-	LINE	L1	L1ME2	187	0	0	0	0	0	0	0	0	0	0	0	Human
chr9:140737378:140737392:-	LINE	L1	L1PREC2	14	0	0	0	0	0	0	0	0	0	0	0	Human
chr9:140737392:140737690:+	SINE	Alu	AluY	298	0	0	0	0	0	0	0	0	0	0	0	Human
chr9:140737690:140738161:-	LINE	L1	L1PREC2	471	0	0	0	470	0	0	0	0	0	0	0	Apes
chr9:140738236:140738368:-	LINE	L1	L1MC4	132	0	0	0	131	0	0	0	0	0	0	0	Apes
chr9:140738391:140739567:+	LTR	ERV1	HERVH-int	1176	0	0	0	0	0	0	0	0	0	0	0	Human
chr9:140740879:140742974:+	LTR	ERV1	HERVH-int	2095	0	0	0	0	0	0	0	0	0	0	0	Human
chr9:140742957:140744062:+	LTR	ERV1	HERVH-int	1105	0	0	0	0	0	0	0	0	0	0	0	Human
chr9:140744044:140744484:+	LTR	ERV1	HERVH-int	440	0	0	0	0	0	0	0	0	0	0	0	Human
chr9:140744484:140744917:+	LTR	ERV1	LTR7B	433	0	0	0	0	0	0	0	0	0	0	0	Human
chr9:140744919:140745274:-	LINE	L1	L1MCb	355	0	0	0	0	0	0	0	0	0	0	0	Human
chr9:140745274:140745563:-	SINE	Alu	AluSg	289	0	0	0	0	0	0	0	0	0	0	0	Human
chr9:140745570:140745850:-	SINE	Alu	AluSc8	280	0	0	0	0	0	0	0	0	0	0	0	Human
chr9:140745850:140746026:-	LINE	L1	L1MCb	176	0	0	0	0	0	0	0	0	0	0	0	Human
chr9:140746043:140746124:-	SINE	Alu	FLAM_C	81	0	0	0	0	0	0	0	0	0	0	0	Human
chr9:140746124:140746700:-	LINE	L1	L1MCb	576	0	0	0	0	0	0	0	0	0	0	0	Human
chr9:140746683:140746787:-	LINE	L1	L1M2	104	0	0	0	0	0	0	0	0	0	0	0	Human
chr9:140746787:140747090:-	SINE	Alu	AluSz	303	0	0	0	0	0	0	0	0	0	0	0	Human
chr9:140747090:140747526:-	LINE	L1	L1M2	436	0	0	0	0	0	0	0	0	0	0	0	Human
chr9:140747526:140747822:+	SINE	Alu	AluY	296	0	0	0	0	0	0	0	0	0	0	0	Human
chr9:140747822:140748424:-	LINE	L1	L1M2	602	0	0	0	0	0	0	0	0	0	0	0	Human
chr9:140748424:140748719:-	SINE	Alu	AluJr	295	0	0	0	0	0	0	0	0	0	0	0	Human
chr9:140748719:140748972:-	LINE	L1	L1M2	253	0	0	0	0	0	0	0	0	0	0	0	Human
chr9:140748972:140749283:-	SINE	Alu	AluSp	311	0	0	0	0	0	0	0	0	0	0	0	Human
chr9:140749283:140749512:-	LINE	L1	L1M2	229	0	0	0	0	0	0	0	0	0	0	0	Human
chr9:140749512:140749804:+	SINE	Alu	AluSq	292	0	0	0	0	0	0	0	0	0	0	0	Human
chr9:140749804:140749823:-	LINE	L1	L1M2	19	0	0	0	0	0	0	0	0	0	0	0	Human
chr9:140749823:140750113:-	SINE	Alu	AluJb	290	0	0	0	0	0	0	0	0	0	0	0	Human
chr9:140750123:140750226:-	SINE	Alu	FLAM_A	103	0	0	0	0	0	0	0	0	0	0	0	Human
chr9:140750226:140751768:-	LINE	L1	L1M2	1542	0	0	0	0	0	0	0	0	0	0	0	Human
chr9:140751770:140752209:-	LINE	L1	L1MCb	439	0	0	0	0	0	0	0	0	0	0	0	Human
chr9:140752217:140752526:+	SINE	Alu	AluY	309	0	0	0	0	0	0	0	0	0	0	0	Human
chr9:140752536:140752850:-	LINE	L1	L1MEf	314	0	0	0	0	0	0	0	0	0	0	0	Human
chr9:140752868:140752883:-	LINE	L1	L1MEf	15	0	0	0	0	0	0	0	0	0	0	0	Human
chr9:140752883:140753192:-	SINE	Alu	AluY	309	0	0	0	0	0	0	0	0	0	0	0	Human
chr9:140753192:140753455:-	SINE	Alu	AluSx	263	0	0	0	0	0	0	0	0	0	0	0	Human
chr9:140753455:140753608:-	LINE	L1	L1MEf	153	0	0	0	0	0	0	0	0	0	0	0	Human
chr9:140753608:140753907:-	SINE	Alu	AluY	299	294	0	0	0	0	0	0	0	0	0	0	Great.Apes
chr9:140753909:140754207:-	SINE	Alu	AluYk4	298	294	0	0	298	0	0	0	0	0	0	0	Apes
chr9:140754208:140754511:-	SINE	Alu	AluSz6	303	300	0	0	294	0	0	0	0	0	0	0	Apes
chr9:140754511:140754550:-	LINE	L1	L1MEf	39	39	0	0	39	0	0	0	0	0	0	0	Apes
chr9:140754550:140754861:-	SINE	Alu	AluJr4	311	312	0	0	311	0	0	0	0	0	0	0	Apes
chr9:140754861:140755764:-	LINE	L1	L1MEf	903	903	0	0	893	0	0	0	0	0	0	0	Apes
chr9:140756005:140756314:-	SINE	Alu	AluY	309	309	0	309	330	0	0	0	0	0	0	0	Apes
chr9:140756317:140756335:-	SINE	Alu	AluJb	18	0	0	21	18	0	0	0	0	0	0	0	Apes
chr9:140756506:140756782:-	SINE	Alu	AluJb	276	276	276	276	270	276	276	282	0	0	0	0	New.World.Monkey
chr9:140757171:140757333:-	SINE	Alu	AluSx	162	164	164	170	0	0	0	0	0	0	0	0	Great.Apes
chr9:140757337:140757641:-	SINE	Alu	AluSx3	304	300	1054	306	304	0	0	0	0	0	0	0	Apes
chr9:140757666:140757851:-	SINE	MIR	MIR	185	185	185	185	184	185	185	0	0	0	0	0	Old.World.Monkey
chr9:140757992:140758248:-	LINE	L1	HAL1-2a_MD	256	255	256	261	263	266	266	0	0	0	0	0	Old.World.Monkey
chr9:140758414:140758658:-	SINE	Alu	AluSc5	244	244	244	244	244	0	252	0	0	0	0	0	Old.World.Monkey
chr9:140758661:140758948:-	SINE	Alu	AluSp	287	287	287	287	287	0	287	0	0	0	0	0	Old.World.Monkey
chr9:140759125:140759208:-	LINE	L2	L2	83	83	83	83	83	83	83	83	0	0	0	0	New.World.Monkey
chr9:140759222:140759427:+	DNA	hAT-Charlie	MER20	205	205	205	205	205	273	203	205	0	0	0	0	New.World.Monkey
chr9:140759950:140760381:-	LTR	ERV1	MER83	431	431	431	430	429	428	428	0	0	0	0	0	Old.World.Monkey
chr9:140760543:140760698:-	LINE	L1	L1M4c	155	155	155	157	154	157	157	153	0	0	0	0	New.World.Monkey
chr9:140760806:140761048:-	LTR	ERVL	ERV3-16A3_I-int	242	242	242	242	241	235	234	0	0	0	0	0	Old.World.Monkey
chr9:140761416:140761562:-	LTR	ERVL	ERV3-16A3_I-int	146	146	146	146	146	146	146	0	0	0	0	0	Old.World.Monkey
chr9:140761597:140761951:-	LTR	ERVL	ERV3-16A3_I-int	354	354	354	354	344	0	0	349	0	0	0	0	New.World.Monkey
chr9:140762408:140762710:+	SINE	Alu	AluJb	302	304	306	303	305	539	787	294	0	0	0	0	New.World.Monkey
chr9:140762763:140763024:-	LTR	ERVL	LTR16B2	261	261	261	261	261	266	266	262	0	0	0	0	New.World.Monkey
chr9:140763073:140763285:+	LINE	L1	L1ME3E	212	212	212	212	212	208	208	207	0	0	0	0	New.World.Monkey
chr9:140763285:140763601:+	SINE	Alu	AluJb	316	308	0	301	325	321	327	304	0	0	0	0	New.World.Monkey
chr9:140763601:140764192:+	LINE	L1	L1ME3E	591	598	601	592	595	598	598	0	0	0	0	0	Old.World.Monkey
chr9:140764192:140764492:+	SINE	Alu	AluSx	300	293	295	294	299	323	316	0	0	0	0	0	Old.World.Monkey
chr9:140764499:140764824:+	SINE	Alu	AluSz	325	325	323	0	332	317	329	0	0	0	0	0	Old.World.Monkey
chr9:140764824:140765161:+	LINE	L1	L1ME3E	337	330	336	0	421	0	0	0	0	0	0	0	Apes
chr9:140765161:140765466:-	SINE	Alu	AluSq	305	299	0	0	304	0	0	0	0	0	0	0	Apes
chr9:140765466:140765823:+	LINE	L1	L1ME3E	357	0	357	0	357	357	357	0	0	0	0	0	Old.World.Monkey
chr9:140765823:140766144:+	SINE	Alu	AluJb	321	0	318	0	324	0	0	0	0	0	0	0	Apes
chr9:140766144:140767237:+	LINE	L1	L1ME3E	1093	0	1094	1105	1094	1160	1160	0	0	0	0	0	Old.World.Monkey
chr9:140767237:140767512:+	SINE	Alu	AluSx3	275	274	275	275	277	275	275	0	0	0	0	0	Old.World.Monkey
chr9:140767512:140767645:+	LINE	L1	L1ME3E	133	132	132	136	133	0	0	0	0	0	0	0	Apes
chr9:140768321:140768697:+	LINE	L2	L2	376	377	377	374	377	382	382	0	0	0	0	0	Old.World.Monkey
chr9:140769674:140769832:+	LINE	L2	L2	158	158	158	159	0	157	157	0	0	0	0	0	Old.World.Monkey
chr9:140770085:140770388:-	LTR	ERVL	LTR33	303	303	303	302	303	302	302	295	0	0	0	0	New.World.Monkey
chr9:140770502:140770632:+	LINE	L2	L2	130	130	130	130	130	130	130	130	0	0	0	0	New.World.Monkey
chr9:140770751:140770861:+	LTR	ERVL-MaLR	MLT1L	110	110	110	110	110	110	110	111	0	0	0	0	New.World.Monkey
chr9:140776670:140776796:+	SINE	MIR	MIR	126	126	126	126	127	126	126	126	0	0	138	0	Eutheria
chr9:140778976:140779111:+	LINE	L2	L2c	135	135	135	0	0	136	136	133	131	0	133	133	Eutheria
chr9:140780951:140781060:-	LINE	L2	L2c	109	109	109	109	109	105	105	106	0	0	0	0	New.World.Monkey
chr9:140781671:140781939:-	LINE	L2	L2c	268	267	268	260	258	267	267	268	0	0	0	0	New.World.Monkey
chr9:140781988:140782087:-	LINE	L2	L2c	99	99	0	99	99	99	99	102	0	0	0	0	New.World.Monkey
chr9:140782219:140782365:-	LINE	L2	L2a	146	146	146	146	0	146	146	145	0	0	0	0	New.World.Monkey
chr9:140784799:140784851:+	LINE	CR1	L3	52	52	52	52	52	0	0	0	0	0	0	0	Apes
chr9:140786624:140786784:-	LTR	ERVL-MaLR	MLT1B	160	160	160	160	0	160	160	0	0	0	0	0	Old.World.Monkey
chr9:140787822:140788130:+	SINE	Alu	AluSx3	308	308	333	300	300	0	0	0	0	0	0	0	Apes
chr9:140788135:140788495:-	LINE	L1	L1MD1	360	371	369	351	348	0	353	0	0	0	0	0	Old.World.Monkey
chr9:140788509:140788871:-	LINE	L1	L1MD1	362	353	359	357	357	0	0	0	0	0	0	0	Apes
chr9:140788871:140789159:-	SINE	Alu	AluY	288	294	294	298	292	0	0	0	0	0	0	0	Apes
chr9:140789159:140790409:-	LINE	L1	L1MD1	1250	1255	0	1252	0	0	0	0	0	0	0	0	Great.Apes
chr9:140790409:140790712:+	SINE	Alu	AluY	303	301	0	303	0	0	0	0	0	0	0	0	Great.Apes
chr9:140790712:140791749:-	LINE	L1	L1MD1	1037	1037	0	1042	0	0	0	0	0	0	0	0	Great.Apes
chr9:140791749:140792055:+	SINE	Alu	AluSx1	306	306	0	306	0	297	303	0	0	0	0	0	Old.World.Monkey
chr9:140792055:140792138:-	LINE	L1	L1MD1	83	83	0	83	0	83	83	0	0	0	0	0	Old.World.Monkey
chr9:140792192:140792329:-	SINE	Alu	AluY	137	136	0	137	0	138	138	0	0	0	0	0	Old.World.Monkey
chr9:140792335:140792945:-	LINE	L1	L1MD1	610	606	0	609	0	612	612	0	0	0	0	0	Old.World.Monkey
chr9:140792946:140793134:-	SINE	Alu	AluJb	188	188	0	183	187	0	0	0	0	0	0	0	Apes
chr9:140793134:140793394:-	SINE	Alu	AluY	260	260	260	264	259	256	254	0	0	0	0	0	Old.World.Monkey
chr9:140793394:140793523:-	SINE	Alu	AluJb	129	130	130	130	131	130	130	0	0	0	0	0	Old.World.Monkey
chr9:140793526:140793818:-	SINE	Alu	AluSx	292	297	288	293	290	287	283	0	0	0	0	0	Old.World.Monkey
chr9:140795848:140795972:-	SINE	Alu	AluSx	124	124	0	124	124	0	0	0	0	0	0	0	Apes
chr9:140795985:140796116:-	LINE	L1	L1M5	131	131	0	131	131	0	0	129	0	0	0	0	New.World.Monkey
chr9:140796127:140796442:-	SINE	Alu	AluSx1	315	312	0	308	312	0	0	0	0	0	0	0	Apes
chr9:140796657:140796721:-	LINE	L2	L2a	64	64	64	64	64	64	64	64	0	0	0	0	New.World.Monkey
chr9:140797085:140797146:-	LINE	L1	L1ME4a	61	61	61	61	61	61	61	61	0	0	0	0	New.World.Monkey
chr9:140797399:140797517:-	LINE	L1	L1ME4a	118	118	118	118	118	115	115	118	115	0	0	0	Pig.Cow
chr9:140797562:140797849:+	SINE	Alu	AluSc	287	286	290	290	286	0	0	0	0	0	0	0	Apes
chr9:140797955:140798282:-	LINE	L1	L1ME4a	327	327	328	326	325	330	330	0	0	0	0	0	Old.World.Monkey
chr9:140798637:140798755:-	DNA	hAT-Charlie	MER5A	118	118	118	0	118	118	118	117	0	0	0	0	New.World.Monkey
chr9:140798804:140799113:-	SINE	Alu	AluJo	309	307	334	0	310	302	312	305	0	0	0	0	New.World.Monkey
chr9:140799145:140799191:-	DNA	hAT-Charlie	MER5A	46	46	46	46	46	46	46	46	0	0	0	0	New.World.Monkey
chr9:140799239:140799384:-	LINE	L1	L1ME4a	145	145	145	145	145	145	145	143	146	0	0	0	Pig.Cow
chr9:140799524:140799820:+	SINE	Alu	AluSg	296	295	285	294	295	440	439	298	0	0	0	0	New.World.Monkey
chr9:140801378:140801931:-	LINE	L1	L1ME3C	553	553	553	553	554	553	553	0	0	0	0	0	Old.World.Monkey
chr9:140801925:140802037:-	LINE	L1	L1M5	112	112	112	110	112	111	111	0	0	0	0	0	Old.World.Monkey
chr9:140802049:140802668:-	LINE	L1	L1M5	619	618	617	619	620	0	0	0	0	0	0	0	Apes
chr9:140802663:140802685:-	LINE	L1	L1MB4	22	22	22	22	22	0	0	0	0	0	0	0	Apes
chr9:140802685:140802997:+	SINE	Alu	AluSx1	312	0	0	0	0	0	0	0	0	0	0	0	Human
chr9:140802997:140803074:-	LINE	L1	L1MB4	77	0	0	0	0	0	0	0	0	0	0	0	Human
chr9:140803074:140803381:-	SINE	Alu	AluY	307	0	0	0	0	0	0	0	0	0	0	0	Human
chr9:140803381:140803429:-	LINE	L1	L1MB4	48	48	48	48	48	0	0	0	0	0	0	0	Apes
chr9:140803429:140803740:-	SINE	Alu	AluSp	311	309	309	308	319	0	0	0	0	0	0	0	Apes
chr9:140803740:140804213:-	LINE	L1	L1MB4	473	473	473	472	473	0	0	0	0	0	0	0	Apes
chr9:140804213:140804522:-	SINE	Alu	AluSx1	309	309	309	308	309	0	0	0	0	0	0	0	Apes
chr9:140804522:140804821:-	LINE	L1	L1MB4	299	299	298	299	299	337	337	299	0	0	0	0	New.World.Monkey
chr9:140804821:140805309:-	DNA	hAT-Charlie	MER1A	488	488	488	488	488	484	484	492	0	0	0	0	New.World.Monkey
chr9:140805309:140805662:-	LINE	L1	L1MB4	353	380	351	354	349	349	349	352	0	0	0	0	New.World.Monkey
chr9:140805859:140806170:-	SINE	Alu	AluSx	311	311	311	311	316	325	325	0	0	0	0	0	Old.World.Monkey
chr9:140806263:140806448:-	LINE	L2	L2	185	185	189	185	185	184	184	178	184	0	0	0	Pig.Cow
chr9:140806510:140807097:-	LINE	L2	L2	587	586	587	587	587	589	588	571	0	0	0	0	New.World.Monkey
chr9:140809370:140809661:-	LINE	L2	L2a	291	295	295	290	695	0	0	285	0	0	0	0	New.World.Monkey
chr9:140809700:140809976:-	LINE	L2	L2a	276	294	294	294	612	298	298	291	0	0	0	0	New.World.Monkey
chr9:140810084:140810326:+	LINE	L1	L1M5	242	245	242	242	244	241	243	245	0	0	0	0	New.World.Monkey
chr9:140810482:140810784:-	SINE	Alu	AluSx	302	302	302	299	296	301	301	291	0	0	0	0	New.World.Monkey
chr9:140813121:140813211:+	LINE	L2	L2b	90	90	90	90	90	90	90	89	105	0	0	0	Pig.Cow
chr9:140813862:140814038:+	LTR	ERV1	LTR78	176	176	176	176	176	172	172	177	0	0	0	0	New.World.Monkey
chr9:140814310:140814499:+	LTR	ERV1	LTR78	189	189	189	188	189	189	189	189	0	0	0	0	New.World.Monkey
chr9:140814639:140814652:+	LTR	ERV1	LTR78	13	13	13	13	13	13	13	13	0	0	0	0	New.World.Monkey
chr9:140814652:140814948:-	SINE	Alu	AluSz6	296	297	295	295	296	295	295	295	0	0	0	0	New.World.Monkey
chr9:140814948:140815173:+	LTR	ERV1	LTR78	225	225	225	225	225	241	239	225	0	0	0	0	New.World.Monkey
chr9:140815193:140815747:-	LINE	L2	L2	554	557	557	557	554	552	552	567	0	0	0	0	New.World.Monkey
chr9:140816852:140817139:-	LINE	L2	L2	287	287	287	287	287	0	0	0	0	0	0	0	Apes
chr9:140817139:140817586:-	LINE	L1	L1MD1	447	447	447	447	0	0	0	0	0	0	0	0	Great.Apes
chr9:140817972:140819249:-	LINE	L1	L1MD1	1277	1267	0	0	1331	1244	1243	0	0	0	0	0	Old.World.Monkey
chr9:140819251:140819890:-	LTR	ERVL	MER54B	639	639	0	640	642	643	643	0	0	0	0	0	Old.World.Monkey
chr9:140819934:140820158:-	LINE	L1	L1MD1	224	224	0	218	0	222	0	0	0	0	0	0	Old.World.Monkey
chr9:140820147:140820199:-	LINE	L1	L1MB2	52	56	0	64	0	52	52	0	0	0	0	0	Old.World.Monkey
chr9:140820199:140820504:-	SINE	Alu	AluY	305	305	0	298	0	0	304	0	0	0	0	0	Old.World.Monkey
chr9:140820508:140820819:-	SINE	Alu	AluSg4	311	310	0	309	0	300	300	0	0	0	0	0	Old.World.Monkey
chr9:140820822:140821687:-	LINE	L1	L1MB3	865	864	0	925	0	836	874	0	0	0	0	0	Old.World.Monkey
chr9:140821687:140821928:-	SINE	Alu	AluSp	241	239	0	241	0	236	251	0	0	0	0	0	Old.World.Monkey
chr9:140821928:140822064:-	LINE	L1	L1MB3	136	136	0	136	0	135	135	0	0	0	0	0	Old.World.Monkey
chr9:140822067:140822539:-	LINE	L1	L1MD1	472	472	0	467	0	469	469	0	0	0	0	0	Old.World.Monkey
chr9:140822539:140822849:-	SINE	Alu	AluSc	310	311	0	310	0	300	300	0	0	0	0	0	Old.World.Monkey
chr9:140822849:140823052:-	LINE	L1	L1MD1	203	203	0	203	0	0	203	197	0	0	0	0	New.World.Monkey
chr9:140823051:140823723:-	LINE	L1	L1MB7	672	672	0	671	0	0	672	658	0	0	0	0	New.World.Monkey
chr9:140823723:140824036:+	SINE	Alu	AluJo	313	313	0	0	0	0	313	321	0	0	0	0	New.World.Monkey
chr9:140824036:140824108:-	LINE	L1	L1MB7	72	72	72	0	0	0	72	72	0	0	0	0	New.World.Monkey
chr9:140824108:140824404:-	SINE	Alu	AluJr4	296	296	296	287	0	0	0	289	0	0	0	0	New.World.Monkey
chr9:140824404:140824420:-	LINE	L1	L1MB7	16	16	16	16	0	0	0	0	0	0	0	0	Great.Apes
chr9:140824423:140824548:-	SINE	Alu	AluJr	125	125	125	126	125	0	0	129	0	0	0	0	New.World.Monkey
chr9:140824548:140824608:-	LINE	L1	L1MB7	60	60	60	60	60	0	0	60	0	0	0	0	New.World.Monkey
chr9:140824630:140825360:-	LINE	L1	L1MD1	730	729	727	729	728	0	0	728	0	0	0	0	New.World.Monkey
chr9:140825390:140825514:-	SINE	Alu	AluJb	124	124	124	124	125	0	0	129	0	0	0	0	New.World.Monkey
chr9:140825536:140826011:-	LTR	ERV1	MER51C	475	475	467	467	453	0	0	470	0	0	0	0	New.World.Monkey
chr9:140826011:140827348:-	LTR	ERV1	HERV4_I-int	1337	1333	1338	1340	1318	0	0	1325	0	0	0	0	New.World.Monkey
chr9:140827350:140827669:-	SINE	Alu	AluY	319	318	318	0	0	0	0	0	0	0	0	0	Great.Apes
chr9:140827669:140827801:-	SINE	Alu	AluY	132	132	132	132	132	0	0	0	0	0	0	0	Apes
chr9:140828045:140828188:-	LTR	ERV1	HERV4_I-int	143	143	143	143	143	144	143	138	0	0	0	0	New.World.Monkey
chr9:140828382:140828850:-	LTR	ERV1	HERV4_I-int	468	467	463	468	465	474	478	0	0	0	0	0	Old.World.Monkey
chr9:140828857:140829055:+	LINE	L1	L1PBa1	198	198	198	198	197	0	0	0	0	0	0	0	Apes
chr9:140829042:140829544:+	LINE	L1	L1PBa1	502	502	502	502	498	0	0	0	0	0	0	0	Apes
chr9:140829554:140830233:-	LINE	L1	L1PA6	679	679	0	676	653	0	0	0	0	0	0	0	Apes
chr9:140830234:140830305:-	SINE	Alu	AluYc	71	71	0	79	81	0	0	0	0	0	0	0	Apes
chr9:140830305:140830342:-	SINE	Alu	AluYc	37	37	0	37	37	0	0	0	0	0	0	0	Apes
chr9:140830342:140830607:-	SINE	Alu	AluY	265	265	0	265	265	0	0	0	0	0	0	0	Apes
chr9:140830607:140831648:-	LINE	L1	L1PA6	1041	1045	0	1052	1054	0	0	0	0	0	0	0	Apes
chr9:140831658:140832115:+	LINE	L1	L1PB1	457	457	0	457	457	0	0	0	0	0	0	0	Apes
chr9:140832115:140832429:+	SINE	Alu	AluSp	314	302	0	304	305	0	0	0	0	0	0	0	Apes
chr9:140832429:140833243:+	LINE	L1	L1PB1	814	814	0	816	814	0	0	0	0	0	0	0	Apes
chr9:140833243:140833545:+	SINE	Alu	AluSx1	302	305	0	306	302	0	0	0	0	0	0	0	Apes
chr9:140833545:140833969:+	LINE	L1	L1PB1	424	421	0	424	422	0	0	0	0	0	0	0	Apes
chr9:140833969:140834313:+	SINE	Alu	AluY	344	343	0	332	0	0	0	0	0	0	0	0	Great.Apes
chr9:140834313:140837420:+	LINE	L1	L1PB1	3107	3109	0	3117	3099	0	0	0	0	0	0	0	Apes
chr9:140837422:140838009:-	LTR	ERV1	HERV4_I-int	587	590	0	585	592	0	0	0	0	0	0	0	Apes
chr9:140838009:140838452:-	LTR	ERVK	LTR3A	443	443	0	439	443	0	0	0	0	0	0	0	Apes
chr9:140838452:140838499:-	LTR	ERV1	HERV4_I-int	47	47	0	47	47	0	0	0	0	0	0	0	Apes
chr9:140838491:140840311:-	LTR	ERV1	HERV4_I-int	1820	1826	0	1821	1814	0	0	0	0	0	0	0	Apes
chr9:140840311:140840571:-	SINE	Alu	AluSx3	260	0	0	0	258	0	0	258	0	0	0	0	New.World.Monkey
chr9:140840571:140840715:-	LTR	ERV1	HERV4_I-int	144	0	0	0	452	144	0	141	0	0	0	0	New.World.Monkey
chr9:140840795:140841329:-	LTR	ERV1	HERV4_I-int	534	0	0	0	524	532	0	538	0	0	0	0	New.World.Monkey
chr9:140841359:140841892:-	LTR	ERV1	MER51A	533	533	531	0	530	534	0	538	0	0	0	0	New.World.Monkey
chr9:140841892:140842427:-	LINE	L1	L1MDa	535	536	535	0	535	523	0	0	0	0	0	0	Old.World.Monkey
chr9:140842427:140842732:-	SINE	Alu	AluSx	305	308	301	0	305	298	0	0	0	0	0	0	Old.World.Monkey
chr9:140842732:140842988:-	LINE	L1	L1MDa	256	256	255	0	257	256	0	0	0	0	0	0	Old.World.Monkey
chr9:140842988:140843075:-	LTR	ERV1	MER4C	87	87	87	0	84	86	0	0	0	0	0	0	Old.World.Monkey
chr9:140843992:140844387:-	LTR	ERVL	MLT2D	395	395	395	0	392	0	0	0	0	0	0	0	Apes
chr9:140844397:140845386:-	LINE	L1	L1MDa	989	989	989	0	987	0	969	0	0	0	0	0	Old.World.Monkey
chr9:140845388:140845488:-	LINE	L2	L2	100	100	100	100	99	100	100	100	0	0	0	0	New.World.Monkey
chr9:140848051:140848267:-	LINE	L2	L2c	216	216	216	218	0	215	215	0	0	0	0	0	Old.World.Monkey
chr9:140850828:140851122:+	SINE	Alu	AluSx	294	299	294	294	293	909	298	290	0	0	0	0	New.World.Monkey
chr9:140853016:140853489:-	LINE	L1	L1M5	473	473	473	474	0	469	469	460	0	0	0	0	New.World.Monkey
chr9:140853512:140853824:-	SINE	Alu	AluSq2	312	312	311	312	311	303	307	0	0	0	0	0	Old.World.Monkey
chr9:140854184:140854492:-	LINE	L2	L2a	308	312	312	312	309	311	311	0	0	0	0	0	Old.World.Monkey
chr9:140854957:140855185:-	LINE	L2	L2a	228	228	0	0	0	0	0	0	0	0	0	0	Great.Apes
chr9:140855219:140855272:-	LINE	L2	L2a	53	53	53	0	53	0	0	0	0	0	0	0	Apes
chr9:140855274:140855535:-	LINE	L1	L1M4	261	261	261	255	267	0	0	0	0	0	0	0	Apes
chr9:140855568:140857845:-	LINE	L1	L1PA10	2277	0	2276	2280	2273	0	2294	0	0	0	0	0	Old.World.Monkey
chr9:140857845:140858148:-	SINE	Alu	AluSz	303	303	303	296	300	0	306	0	0	0	0	0	Old.World.Monkey
chr9:140858148:140859787:-	LINE	L1	L1PA10	1639	1639	1643	1643	0	0	2871	0	0	0	0	0	Old.World.Monkey
chr9:140859850:140860019:+	SINE	Alu	AluJr4	169	169	169	169	169	0	168	0	0	0	0	0	Old.World.Monkey
chr9:140860025:140860333:-	SINE	Alu	AluSx1	308	2091	296	0	308	0	0	0	0	0	0	0	Apes
chr9:140860344:140860677:-	LINE	L1	L1MD	333	333	333	333	333	0	0	0	0	0	0	0	Apes
chr9:140860677:140860978:-	SINE	Alu	AluY	301	302	299	301	305	0	0	0	0	0	0	0	Apes
chr9:140860982:140861289:-	SINE	Alu	AluSc8	307	319	310	562	316	0	0	0	0	0	0	0	Apes
chr9:140861289:140861331:-	LINE	L1	L1MD	42	42	42	42	42	0	0	0	0	0	0	0	Apes
chr9:140861344:140861425:-	SINE	Alu	AluJo	81	81	81	81	81	0	0	0	0	0	0	0	Apes
chr9:140862847:140862928:-	SINE	MIR	MIRb	81	81	81	81	79	81	81	79	0	0	0	0	New.World.Monkey
chr9:140863050:140863177:+	LINE	L2	L2a	127	127	127	127	127	126	126	125	0	0	0	0	New.World.Monkey
chr9:140864862:140865279:-	LINE	L2	L2c	417	417	417	417	416	415	417	414	0	0	0	0	New.World.Monkey
chr9:140865307:140865379:-	DNA	hAT-Charlie	MER58A	72	72	72	72	72	72	72	0	70	0	73	73	Eutheria
chr9:140873577:140874068:-	LTR	ERVL-MaLR	MLT1F2	491	491	491	491	490	489	489	0	0	0	0	0	Old.World.Monkey
chr9:140874068:140874947:-	LTR	ERVL-MaLR	MLT1F2-int	879	876	880	875	877	877	877	854	0	0	0	0	New.World.Monkey
chr9:140874956:140875706:-	LINE	L1	L1PA16	750	0	750	0	0	747	745	758	0	0	0	0	New.World.Monkey
chr9:140875711:140875928:-	LTR	ERVL-MaLR	MLT1F2-int	217	0	217	0	0	214	214	0	0	0	0	0	Old.World.Monkey
chr9:140875928:140876230:-	SINE	Alu	AluSx1	302	0	309	0	0	303	302	0	0	0	0	0	Old.World.Monkey
chr9:140876230:140876507:-	LTR	ERVL-MaLR	MLT1F2-int	277	0	277	0	0	277	277	0	0	0	0	0	Old.World.Monkey
chr9:140876507:140877041:-	LTR	ERVL-MaLR	MLT1F2	534	0	535	0	537	0	0	0	0	0	0	0	Apes
chr9:140877251:140877443:+	LINE	CR1	L3	192	0	192	192	192	192	192	0	0	0	0	0	Old.World.Monkey
chr9:140877444:140877612:+	LINE	CR1	Plat_L3	168	0	168	168	168	168	168	0	0	0	0	0	Old.World.Monkey
chr9:140877620:140877865:+	LINE	CR1	L3	245	0	245	245	245	245	245	0	0	0	0	0	Old.World.Monkey
chr9:140878082:140878197:+	LINE	CR1	L3	115	0	115	117	115	113	113	116	111	0	0	0	Pig.Cow
chr9:140878898:140879107:+	LINE	L2	L2	209	209	209	0	209	0	0	0	203	0	0	0	Pig.Cow
chr9:140880141:140880191:-	LINE	L2	L2c	50	50	50	50	50	50	50	50	64	0	94	50	Eutheria
chr9:140883937:140884215:+	LINE	L1	L1ME3D	278	278	278	278	278	277	278	284	0	0	0	0	New.World.Monkey
chr9:140884380:140884488:+	LINE	L1	L1PB1	108	108	0	106	108	108	108	103	0	0	0	0	New.World.Monkey
chr9:140884506:140887180:+	LINE	L1	L1PB1	2674	0	2670	0	0	0	0	0	0	0	0	0	Great.Apes
chr9:140887180:140887266:+	SINE	Alu	AluYa8	86	0	123	0	0	0	0	0	0	0	0	0	Great.Apes
chr9:140887266:140889374:+	LINE	L1	L1PB1	2108	0	2281	0	0	0	0	0	0	0	0	0	Great.Apes
chr9:140889374:140889685:+	SINE	Alu	AluSq2	311	302	309	0	0	0	0	0	0	0	0	0	Great.Apes
chr9:140889685:140891110:+	LINE	L1	L1PB1	1425	1426	1426	0	0	0	0	0	0	0	0	0	Great.Apes
chr9:140891109:140891541:+	LINE	L1	L1ME3D	432	432	432	424	431	0	0	0	0	0	0	0	Apes
chr9:140891750:140891866:+	LINE	L1	L1ME3D	116	116	116	114	115	112	112	111	0	0	0	0	New.World.Monkey
chr9:140891884:140892680:+	LINE	L1	L1ME3D	796	806	807	807	798	798	798	829	0	0	0	0	New.World.Monkey
chr9:140892720:140892780:+	LINE	L1	L1ME3C	60	60	60	60	60	60	60	59	0	0	0	0	New.World.Monkey
chr9:140892780:140893058:+	SINE	Alu	AluSz	278	278	278	0	278	271	272	267	0	0	0	0	New.World.Monkey
chr9:140893058:140893467:+	LINE	L1	L1ME3C	409	409	409	409	409	726	0	0	0	0	0	0	Old.World.Monkey
chr9:140893477:140893658:+	SINE	Alu	AluSx1	181	265	264	0	265	265	265	0	0	0	0	0	Old.World.Monkey
chr9:140893831:140893987:+	LINE	L1	L1ME3C	156	154	155	157	0	155	155	0	0	0	0	0	Old.World.Monkey
chr9:140893987:140894259:-	SINE	Alu	AluJo	272	272	272	273	332	0	0	0	0	0	0	0	Apes
chr9:140894259:140894553:+	LINE	L1	L1ME3C	294	294	295	0	291	313	314	0	0	0	0	0	Old.World.Monkey
chr9:140894553:140894849:-	SINE	Alu	AluY	296	296	296	296	288	290	293	0	0	0	0	0	Old.World.Monkey
chr9:140894849:140895151:+	LINE	L1	L1ME3C	302	302	302	298	302	303	303	0	0	0	0	0	Old.World.Monkey
chr9:140895151:140895225:+	LINE	L2	L2a	74	74	74	74	74	74	74	0	0	0	0	0	Old.World.Monkey
chr9:140895256:140895469:-	LINE	L1	L1M5	213	213	215	217	214	206	206	0	0	0	0	0	Old.World.Monkey
chr9:140895483:140895770:+	LINE	L1	L1ME3C	287	287	288	287	287	288	287	0	0	0	0	0	Old.World.Monkey
chr9:140895776:140895910:+	LINE	L1	L1MB8	134	134	134	134	134	137	137	0	0	0	0	0	Old.World.Monkey
chr9:140895924:140896878:+	LINE	L1	L1ME3C	954	954	940	0	941	935	935	0	0	0	0	0	Old.World.Monkey
chr9:140896878:140897175:+	SINE	Alu	AluJr4	297	296	296	0	290	289	291	0	0	0	0	0	Old.World.Monkey
chr9:140897175:140897224:+	LINE	L1	L1ME3C	49	48	49	0	49	49	49	0	0	0	0	0	Old.World.Monkey
chr9:140897242:140897547:-	SINE	Alu	AluSg	305	303	0	0	297	0	294	0	0	0	0	0	Old.World.Monkey
chr9:140897582:140897635:+	SINE	Alu	FRAM	53	0	0	53	53	53	53	0	0	0	0	0	Old.World.Monkey
chr9:140897635:140897891:-	SINE	Alu	AluJr4	256	0	250	255	256	251	251	0	0	0	0	0	Old.World.Monkey
chr9:140897906:140898240:+	LINE	L1	L1ME3C	334	0	330	338	325	333	336	0	0	0	0	0	Old.World.Monkey
chr9:140898240:140898373:-	SINE	Alu	FLAM_C	133	0	0	128	0	0	0	0	0	0	0	0	Great.Apes
chr9:140898373:140898717:+	LINE	L1	L1ME3C	344	0	344	344	0	347	347	0	0	0	0	0	Old.World.Monkey
chr9:140898717:140899021:+	SINE	Alu	AluSz6	304	0	303	295	0	300	301	0	0	0	0	0	Old.World.Monkey
chr9:140899021:140899146:+	LINE	L1	L1ME3C	125	120	125	125	125	125	125	0	0	0	0	0	Old.World.Monkey
chr9:140899178:140900204:+	LINE	L1	L1MA4A	1026	1024	1021	1027	1025	1015	1017	0	0	0	0	0	Old.World.Monkey
chr9:140900213:140900525:+	SINE	Alu	AluY	312	314	315	318	308	313	311	0	0	0	0	0	Old.World.Monkey
chr9:140902017:140902195:-	DNA	hAT-Charlie	MER5A	178	0	178	178	178	178	178	179	0	0	0	0	New.World.Monkey
chr9:140903193:140903385:+	DNA	hAT-Charlie	MER20	192	192	192	192	192	192	192	191	0	0	0	0	New.World.Monkey
chr9:140903648:140903704:+	SINE	MIR	MIR3	56	56	56	56	56	56	56	55	0	0	0	0	New.World.Monkey
chr9:140906913:140907194:+	SINE	Alu	AluJb	281	275	282	282	0	0	0	0	0	0	0	0	Great.Apes
chr9:140908070:140908123:-	DNA	DNA	MER135	53	53	53	53	53	53	53	53	51	0	0	0	Pig.Cow
chr9:140914268:140914571:+	SINE	Alu	AluSx1	303	297	304	303	0	292	293	0	0	0	0	0	Old.World.Monkey
chr9:140916121:140916278:+	SINE	MIR	MIR	157	157	157	156	157	157	157	154	0	0	0	0	New.World.Monkey
chr9:140919082:140919378:-	SINE	Alu	AluJb	296	296	296	297	295	304	304	294	0	0	0	0	New.World.Monkey
chr9:140919837:140919923:-	LINE	L2	L2a	86	86	86	86	86	86	86	86	108	0	0	85	Eutheria
chr9:140920875:140921693:-	LINE	L1	L1MC2	818	818	817	780	820	817	817	809	0	0	0	0	New.World.Monkey
chr9:140921753:140922024:-	LINE	L1	L1MC	271	271	267	273	271	278	275	276	0	0	0	0	New.World.Monkey
chr9:140922053:140922349:-	LINE	L1	L1MC	296	296	295	296	295	296	296	308	0	0	1130	1138	Eutheria
chr9:140922475:140922774:-	SINE	Alu	AluSx1	299	290	321	285	299	302	298	0	0	0	0	0	Old.World.Monkey
chr9:140923022:140923448:-	LTR	ERV1	MER101	426	426	426	423	422	0	0	426	0	0	0	0	New.World.Monkey
chr9:140923736:140923962:-	LINE	L1	L1M4	226	226	223	224	226	226	226	219	463	0	0	0	Pig.Cow
chr9:140924050:140924366:-	SINE	Alu	AluSz	316	312	315	321	312	315	315	0	0	0	0	0	Old.World.Monkey
chr9:140924409:140928018:-	LINE	L1	L1MC2	3609	3603	3611	3773	3603	0	0	0	0	0	0	0	Apes
chr9:140928018:140928373:-	LTR	ERVL-MaLR	THE1D	355	355	355	0	355	0	0	0	0	0	0	0	Apes
chr9:140928373:140929240:-	LINE	L1	L1MC2	867	861	861	865	860	0	0	0	0	0	0	0	Apes
chr9:140929240:140929314:+	DNA	TcMar-Tigger	MER44D	74	74	74	75	74	0	0	0	0	0	0	0	Apes
chr9:140929319:140929535:-	DNA	TcMar-Tigger	Tigger7	216	216	207	216	0	0	0	0	0	0	0	0	Great.Apes
chr9:140929536:140929619:+	DNA	TcMar-Tigger	Tigger7	83	83	0	83	0	0	0	0	0	0	0	0	Great.Apes
chr9:140929628:140929937:+	SINE	Alu	AluSx1	309	314	0	316	0	0	0	0	0	0	0	0	Great.Apes
chr9:140929967:140930473:-	LINE	L1	L1MEe	506	505	0	504	0	0	0	0	0	0	0	0	Great.Apes
chr9:140930513:140930592:-	LINE	L1	L1MEe	79	79	0	79	0	0	0	0	0	0	0	0	Great.Apes
chr9:140930592:140930890:-	SINE	Alu	AluY	298	298	0	299	0	0	0	0	0	0	0	0	Great.Apes
chr9:140930890:140931135:-	LINE	L1	L1MEe	245	245	0	247	0	242	245	0	0	0	0	0	Old.World.Monkey
chr9:140931146:140931244:-	LINE	L1	L1ME2z	98	98	0	98	0	111	111	0	0	0	0	0	Old.World.Monkey
chr9:140931268:140931665:-	LINE	L1	L1MC5	397	397	0	393	0	397	397	0	0	0	0	0	Old.World.Monkey
chr9:140931666:140931811:-	DNA	hAT-Charlie	MER20	145	145	0	145	0	146	146	0	0	0	0	0	Old.World.Monkey
chr9:140931828:140932134:+	SINE	Alu	AluSx1	306	310	0	304	0	296	295	0	0	0	0	0	Old.World.Monkey
chr9:140932299:140932836:-	LINE	L1	L1MC5	537	537	537	534	533	535	535	520	0	0	0	0	New.World.Monkey
chr9:140932859:140933178:+	LTR	ERVL	LTR16A2	319	319	320	326	319	320	320	319	0	0	0	0	New.World.Monkey
chr9:140933354:140933674:+	SINE	Alu	AluSx	320	313	313	308	309	322	321	0	0	0	0	0	Old.World.Monkey
chr9:140933816:140934011:-	LINE	L1	L1MEd	195	195	192	194	195	507	516	0	0	0	0	0	Old.World.Monkey
chr9:140934000:140934379:-	LINE	L1	L1MEd	379	375	379	371	372	0	0	0	0	0	0	0	Apes
chr9:140934383:140934484:-	LINE	L1	L1PB4	101	101	101	100	100	101	101	100	0	0	0	0	New.World.Monkey
chr9:140934484:140934689:-	SINE	Alu	AluJb	205	205	205	204	0	204	204	208	0	0	0	0	New.World.Monkey
chr9:140934695:140934852:-	LINE	L1	L1MEd	157	157	157	157	0	196	197	191	0	0	0	0	New.World.Monkey
chr9:140934855:140935336:-	LTR	ERVL	MLT2A1	481	483	479	475	0	549	549	0	0	0	0	0	Old.World.Monkey
chr9:140935341:140935461:-	DNA	DNA	MER105	120	120	120	120	0	120	120	124	0	0	0	0	New.World.Monkey
chr9:140935529:140935633:-	LINE	L1	L1MEd	104	104	104	104	0	104	104	100	99	0	0	0	Pig.Cow
chr9:140936210:140936521:-	SINE	Alu	AluJr4	311	311	311	314	317	0	0	314	0	0	0	0	New.World.Monkey
chr9:140936636:140936926:+	SINE	Alu	AluSq	290	297	299	306	299	294	294	292	0	0	0	0	New.World.Monkey
chr9:140938812:140939101:-	LINE	L2	L2a	289	289	288	288	289	290	290	0	0	0	0	0	Old.World.Monkey
chr9:140939294:140939614:-	LINE	L2	L2b	320	320	320	443	320	319	319	317	0	0	0	0	New.World.Monkey
chr9:140939787:140940030:-	LINE	L2	L2b	243	243	243	243	237	235	235	233	0	0	0	0	New.World.Monkey
chr9:140940627:140940715:+	LINE	L2	L2b	88	88	88	88	88	0	0	88	0	0	0	0	New.World.Monkey
chr9:140941007:140941112:-	DNA	hAT-Charlie	MER58A	105	105	105	105	105	106	106	106	0	0	0	0	New.World.Monkey
chr9:140942580:140942761:-	SINE	MIR	MIRb	181	181	181	181	181	0	0	182	0	0	0	0	New.World.Monkey
chr9:140943165:140943469:-	SINE	Alu	AluSx	304	303	301	303	617	307	307	0	0	0	0	0	Old.World.Monkey
chr9:140943473:140943606:-	SINE	Alu	FLAM_C	133	133	133	134	132	183	132	134	0	0	0	0	New.World.Monkey
chr9:140947072:140947199:-	SINE	MIR	MIR	127	127	127	128	128	0	214	128	0	0	0	0	New.World.Monkey
chr9:140949133:140949566:-	LINE	L1	L1M5	433	433	433	413	433	0	0	425	0	0	0	0	New.World.Monkey
chr9:140949566:140949881:-	SINE	Alu	AluJr	315	304	325	315	317	314	314	307	0	0	0	0	New.World.Monkey
chr9:140949881:140950154:-	LINE	L1	L1M5	273	272	273	273	273	273	273	0	0	0	0	0	Old.World.Monkey
chr9:140950196:140950507:+	SINE	Alu	AluSx3	311	311	310	310	313	320	325	0	0	0	0	0	Old.World.Monkey
chr9:140950508:140951372:-	LINE	L1	L1MB8	864	864	864	863	856	868	868	0	0	0	0	0	Old.World.Monkey
chr9:140951372:140951688:-	SINE	Alu	AluY	316	314	1874	307	319	0	0	0	0	0	0	0	Apes
chr9:140951688:140952121:-	LINE	L1	L1MB8	433	434	434	437	434	444	450	451	0	0	0	0	New.World.Monkey
chr9:140954603:140954753:+	LINE	L1	L1ME3D	150	150	150	150	148	148	148	150	147	0	0	0	Pig.Cow
chr9:140954767:140955101:-	LTR	ERVL	LTR16A2	334	334	334	334	333	330	330	336	0	0	0	0	New.World.Monkey
chr9:140955334:140956003:-	LTR	ERVL	HERVL-int	669	669	668	762	697	0	0	0	0	0	0	0	Apes
chr9:140956131:140956361:-	LTR	ERVL	HERVL-int	230	230	230	230	0	230	230	230	0	0	0	0	New.World.Monkey
chr9:140956375:140956501:-	LTR	ERVL	HERVL-int	126	126	126	126	126	126	126	126	0	0	0	0	New.World.Monkey
chr9:140956530:140956741:-	LTR	ERVL	HERVL-int	211	211	211	209	211	213	211	211	0	0	0	0	New.World.Monkey
chr9:140956750:140957602:-	LTR	ERVL	HERV16-int	852	852	839	851	852	1478	1425	0	0	0	0	0	Old.World.Monkey
chr9:140957602:140957654:+	SINE	Alu	AluYc	52	52	52	52	52	53	53	0	0	0	0	0	Old.World.Monkey
chr9:140957663:140957964:+	SINE	Alu	AluJo	301	301	301	812	301	0	0	0	0	0	0	0	Apes
chr9:140957964:140960060:-	LTR	ERVL	HERV16-int	2096	2023	2022	2021	2090	0	0	0	0	0	0	0	Apes
chr9:140960507:140960679:-	LTR	ERVL	LTR16A2	172	0	172	172	169	170	170	198	0	0	0	0	New.World.Monkey
chr9:140960752:140960913:+	SINE	Alu	FRAM	161	161	157	161	161	178	189	0	0	0	0	0	Old.World.Monkey
chr9:140961069:140961854:+	LINE	L1	L1ME3D	785	781	776	773	785	766	770	773	0	0	0	0	New.World.Monkey
chr9:140961870:140962152:+	SINE	Alu	AluSx	282	284	0	284	282	284	284	276	0	0	0	0	New.World.Monkey
chr9:140962158:140962859:+	LINE	L1	L1ME3D	701	701	701	699	702	719	719	708	0	0	0	0	New.World.Monkey
chr9:140965169:140965211:+	LINE	L2	L2a	42	42	42	42	42	42	42	42	46	0	0	0	Pig.Cow
chr9:140965537:140965684:-	SINE	MIR	MIRb	147	147	147	150	150	150	150	149	0	0	0	0	New.World.Monkey
chr9:140968183:140968379:-	SINE	MIR	MIR	196	196	196	207	195	196	196	196	0	0	0	192	Eutheria
chr9:140968607:140968683:-	SINE	MIR	MIR	76	76	76	76	76	76	0	74	0	0	0	0	New.World.Monkey
chr9:140968683:140968992:-	SINE	Alu	AluSz	309	308	307	319	311	341	324	0	0	0	0	0	Old.World.Monkey
chr9:140968992:140969075:-	SINE	MIR	MIR	83	83	83	83	83	82	82	0	0	0	0	0	Old.World.Monkey
chr9:140971442:140971486:-	LINE	RTE	L4	44	44	44	44	44	44	44	44	0	0	43	43	Eutheria
chr9:140971796:140972288:-	LINE	L2	L2	492	2140	492	495	495	495	495	482	0	0	0	0	New.World.Monkey
chr9:140973128:140973402:-	LINE	L2	L2	274	274	277	274	274	274	274	276	0	0	0	0	New.World.Monkey
chr9:140973558:140973703:+	DNA	hAT-Charlie	MER5A	145	145	145	145	145	145	145	142	0	0	0	0	New.World.Monkey
chr9:140973912:140974219:+	SINE	Alu	AluSx1	307	304	303	305	303	298	295	303	0	0	0	0	New.World.Monkey
chr9:140974219:140974344:+	SINE	Alu	AluSx	125	123	128	0	121	0	119	0	0	0	0	0	Old.World.Monkey
chr9:140974346:140974493:-	LINE	L2	L2	147	147	147	147	0	146	146	148	0	0	0	0	New.World.Monkey
chr9:140974497:140975129:-	LINE	L2	L2	632	632	627	633	0	632	632	636	0	0	0	0	New.World.Monkey
chr9:140975204:140975328:-	LINE	L2	L2	124	124	124	124	124	124	124	0	0	0	0	0	Old.World.Monkey
chr9:140975373:140975503:-	DNA	hAT-Charlie	Charlie20a	130	130	130	130	130	130	130	130	0	0	0	0	New.World.Monkey
chr9:140976071:140976206:-	SINE	MIR	MIRb	135	135	135	153	139	0	0	130	0	0	0	0	New.World.Monkey
chr9:140976219:140976359:+	LINE	L1	L1MB3	140	140	140	140	140	140	140	140	0	0	0	0	New.World.Monkey
chr9:140976347:140976719:+	LINE	L1	L1MB3	372	372	372	373	372	372	372	372	0	0	0	0	New.World.Monkey
chr9:140976719:140977117:-	LTR	ERV1	MER57B1	398	398	398	398	398	10992	398	401	0	0	0	0	New.World.Monkey
chr9:140977117:140977179:+	LINE	L1	L1MB3	62	62	62	62	62	62	62	59	0	0	0	0	New.World.Monkey
chr9:140977176:140979123:+	LINE	L1	L1MA5	1947	1947	1946	1932	1944	1929	1929	1925	0	0	0	0	New.World.Monkey
chr9:140979123:140979430:+	SINE	Alu	AluY	307	308	307	315	302	0	0	0	0	0	0	0	Apes
chr9:140979430:140980829:+	LINE	L1	L1MA5	1399	1396	1401	1401	1399	0	0	0	0	0	0	0	Apes
chr9:140980830:140981001:+	SINE	Alu	FAM	171	171	171	171	171	0	0	0	0	0	0	0	Apes
chr9:140981007:140981555:+	LINE	L1	L1MA5	548	548	548	542	552	0	0	0	0	0	0	0	Apes
chr9:140981555:140981866:+	SINE	Alu	AluSx1	311	310	301	299	298	0	0	0	0	0	0	0	Apes
chr9:140981866:140981888:+	LINE	L1	L1MA5	22	22	22	22	22	0	0	0	0	0	0	0	Apes
chr9:140981888:140982193:+	SINE	Alu	AluSc	305	301	315	305	300	0	0	0	0	0	0	0	Apes
chr9:140982193:140982539:+	LINE	L1	L1MA5	346	346	344	342	0	0	0	0	0	0	0	0	Great.Apes
chr9:140982539:140982833:+	SINE	Alu	AluSx1	294	294	296	296	295	0	0	0	0	0	0	0	Apes
chr9:140982833:140983124:+	LINE	L1	L1MA5	291	295	286	291	291	0	0	0	0	0	0	0	Apes
chr9:140983124:140983441:+	SINE	Alu	AluSc8	317	307	0	0	303	0	0	0	0	0	0	0	Apes
chr9:140983441:140986151:+	LINE	L1	L1MA5	2710	2709	2720	2715	2695	0	0	2623	0	0	0	0	New.World.Monkey
chr9:140986249:140987332:-	LTR	ERVK	MER11A	1083	1083	0	1082	1080	0	0	0	0	0	0	0	Apes
chr9:140987332:140987434:+	LINE	L1	L1M2	102	103	103	103	103	0	0	0	0	0	0	0	Apes
chr9:140987415:140987589:+	LINE	L1	L1MB3	174	174	174	174	174	0	0	0	0	0	0	0	Apes
chr9:140987589:140987885:+	SINE	Alu	AluSz6	296	298	286	298	303	0	0	0	0	0	0	0	Apes
chr9:140987885:140987910:+	LINE	L1	L1MB3	25	25	25	28	32	0	0	0	0	0	0	0	Apes
chr9:140987910:140988201:+	SINE	Alu	AluSz	291	291	311	573	573	0	0	0	0	0	0	0	Apes
chr9:140988201:140988902:+	LINE	L1	L1MB3	701	701	697	703	689	0	0	0	0	0	0	0	Apes
chr9:140988910:140989119:+	LINE	L1	L1MB5	209	211	209	0	0	0	0	0	0	0	0	0	Great.Apes
chr9:140989114:140990576:+	LINE	L1	L1MB5	1462	1466	1466	1476	1476	1455	1463	1473	0	0	0	0	New.World.Monkey
chr9:140991549:140991629:+	LINE	L2	L2c	80	80	80	78	78	78	78	77	77	0	0	77	Eutheria
chr9:140994367:140994649:-	LINE	L2	L2b	282	0	282	269	282	277	277	282	0	0	0	0	New.World.Monkey
chr9:141000450:141000585:-	SINE	MIR	MIR	135	135	135	135	135	0	0	133	0	144	0	0	Pig.Cow
chr9:141000867:141000940:+	LINE	L2	L2	73	88	88	89	88	88	88	0	82	0	0	0	Pig.Cow
chr9:141000940:141001230:+	SINE	Alu	AluSc5	290	290	290	290	286	285	285	0	0	0	0	0	Old.World.Monkey
chr9:141001230:141001667:+	LINE	L2	L2	437	443	453	453	0	453	453	0	0	0	0	0	Old.World.Monkey
chr9:141001719:141001909:-	SINE	Alu	AluJb	190	0	0	190	0	190	190	0	0	0	0	0	Old.World.Monkey
chr9:141001910:141002143:+	LINE	L2	L2	233	0	0	233	0	237	237	0	0	0	0	0	Old.World.Monkey
chr9:141002154:141002449:+	SINE	Alu	AluY	295	0	0	0	0	0	0	0	0	0	0	0	Human
chr9:141002487:141002506:+	LINE	L1	L1ME1	19	19	19	0	0	0	0	0	0	0	0	0	Great.Apes
chr9:141002506:141002788:+	SINE	Alu	AluJo	282	278	273	0	0	0	0	0	0	0	0	0	Great.Apes
chr9:141002788:141003104:+	LINE	L1	L1ME1	316	316	315	0	0	0	0	0	0	0	0	0	Great.Apes
chr9:141003104:141003403:-	SINE	Alu	AluY	299	299	0	0	0	0	0	0	0	0	0	0	Great.Apes
chr9:141003403:141003623:+	LINE	L1	L1ME1	220	0	220	0	0	0	0	0	0	0	0	0	Great.Apes
chr9:141003630:141003766:+	LINE	L1	L1MC	136	0	138	0	0	0	0	0	0	0	0	0	Great.Apes
chr9:141003766:141004147:-	LTR	ERVL-MaLR	MLT1B	381	0	381	0	0	0	0	0	0	0	0	0	Great.Apes
chr9:141004147:141004238:+	LINE	L1	L1MC	91	0	91	0	0	0	0	0	0	0	0	0	Great.Apes
chr9:141004228:141004239:+	LINE	L1	L1ME1	11	0	11	0	0	0	0	0	0	0	0	0	Great.Apes
chr9:141004239:141004517:+	SINE	Alu	AluSx	278	0	277	0	0	0	0	0	0	0	0	0	Great.Apes
chr9:141004517:141004548:+	LINE	L1	L1ME1	31	0	31	0	0	0	0	0	0	0	0	0	Great.Apes
chr9:141004584:141004862:-	SINE	Alu	AluSz	278	0	280	0	0	0	0	0	0	0	0	0	Great.Apes
chr9:141004862:141004889:+	LINE	L1	L1ME1	27	0	27	27	0	0	0	28	0	0	0	0	New.World.Monkey
chr9:141004889:141005213:+	SINE	Alu	AluJr	324	0	325	324	325	0	0	315	0	0	0	0	New.World.Monkey
chr9:141005213:141006118:+	LINE	L1	L1ME1	905	906	904	908	895	896	892	0	0	0	0	0	Old.World.Monkey
chr9:141006121:141006170:+	LINE	L2	L2	49	49	49	49	49	49	49	52	0	0	0	0	New.World.Monkey
chr9:141009501:141009680:-	DNA	hAT-Charlie	MER117	179	191	191	194	185	192	192	179	0	0	0	0	New.World.Monkey
chr9:141009684:141009765:-	SINE	MIR	MIR3	81	81	81	81	81	81	81	78	0	0	0	0	New.World.Monkey
chr9:141019198:141019479:-	SINE	Alu	AluSq	281	281	3211	281	281	283	287	281	0	0	0	0	New.World.Monkey
chr9:141019677:141020084:+	LTR	ERV1	LTR60	407	407	407	403	409	469	403	0	0	0	0	0	Old.World.Monkey
chr9:141019938:141020346:+	Satellite	telo	TAR1	408	408	403	0	404	399	399	0	0	0	0	0	Old.World.Monkey
chr9:141020505:141020705:+	SINE	MIR	MIR3	200	194	200	200	200	201	0	0	0	0	0	0	Old.World.Monkey
chr9:141020710:141021783:+	Satellite	telo	TAR1	1073	0	0	0	0	0	0	0	0	0	0	0	Human
chr9:141023162:141023472:-	SINE	Alu	AluSx1	310	302	0	0	301	297	303	0	0	0	0	0	Old.World.Monkey
chr9:141023656:141023769:+	SINE	Alu	AluSx	113	114	113	113	113	124	119	0	0	0	0	0	Old.World.Monkey
chr9:141024295:141024589:-	SINE	Alu	AluY	294	293	289	292	294	295	295	0	0	0	0	0	Old.World.Monkey
chr9:141024946:141025248:-	SINE	Alu	AluSx3	302	0	301	302	296	0	0	0	0	0	0	0	Apes
chr9:141025407:141025493:-	SINE	Alu	FLAM_A	86	86	86	86	86	86	86	0	0	0	0	0	Old.World.Monkey
chr9:141025513:141025810:-	SINE	Alu	AluSz	297	0	0	299	305	0	0	0	0	0	0	0	Apes
chr9:141025932:141026240:-	SINE	Alu	AluSp	308	0	308	308	306	0	297	0	0	0	0	0	Old.World.Monkey
chr9:141026479:141026603:+	SINE	MIR	MIR	124	124	124	124	124	124	124	0	0	0	0	0	Old.World.Monkey
chr9:141026652:141026866:-	SINE	Alu	AluJb	214	213	210	214	214	218	218	0	0	0	0	0	Old.World.Monkey
chr9:141026929:141027107:-	DNA	hAT-Charlie	Cheshire	178	175	178	178	178	177	177	0	0	0	0	0	Old.World.Monkey
chr9:141027103:141027213:-	DNA	hAT-Charlie	Cheshire	110	110	110	110	110	110	110	0	107	0	0	0	Pig.Cow
chr9:141027213:141027228:+	SINE	Alu	AluSx	15	15	15	42	15	15	15	0	15	0	0	0	Pig.Cow
chr9:141027228:141027358:+	SINE	Alu	AluSx	130	130	130	130	129	130	131	0	0	0	0	0	Old.World.Monkey
chr9:141027358:141027400:+	SINE	Alu	AluSx	42	42	42	42	42	42	42	0	0	0	0	0	Old.World.Monkey
chr9:141027400:141028378:+	LTR	ERVK	LTR5B	978	988	987	998	997	0	0	0	0	0	0	0	Apes
chr9:141028378:141028505:+	SINE	Alu	AluSx	127	127	127	127	123	128	127	0	0	0	0	0	Old.World.Monkey
chr9:141028505:141028695:-	DNA	hAT-Charlie	Cheshire	190	190	190	190	190	193	193	0	0	0	0	0	Old.World.Monkey
chr9:141028698:141028857:-	SINE	Alu	AluJb	159	159	0	161	159	159	159	0	0	0	0	0	Old.World.Monkey
chr9:141029501:141029597:+	SINE	MIR	MIRc	96	96	96	96	96	96	96	93	0	0	0	0	New.World.Monkey
chr9:141030698:141030993:+	SINE	Alu	AluSx1	295	295	0	300	296	298	302	0	0	0	0	0	Old.World.Monkey
chr9:141031027:141031149:+	SINE	MIR	MIRb	122	122	122	122	122	118	119	0	0	0	0	0	Old.World.Monkey
chr9:141031292:141031432:+	SINE	MIR	MIRc	140	140	140	140	140	140	140	143	0	0	143	0	Eutheria
chr9:141039456:141039571:-	LTR	ERVL-MaLR	MLT1C	115	118	118	120	118	118	118	120	115	0	120	0	Eutheria
chr9:141039571:141040136:-	LTR	ERV1	LTR35B	565	951	603	0	607	569	569	0	0	0	0	0	Old.World.Monkey
chr9:141040136:141040214:-	LTR	ERVL-MaLR	MLT1C	78	78	78	78	78	77	77	0	0	0	0	0	Old.World.Monkey
chr9:141040233:141040524:-	SINE	Alu	AluSz6	291	291	291	289	288	289	289	0	0	0	0	0	Old.World.Monkey
chr9:141040527:141041122:-	LINE	L1	L1MC	595	591	592	584	591	0	0	0	0	0	0	0	Apes
chr9:141041121:141041345:-	LINE	L1	L1MC	224	229	225	227	222	246	246	0	0	0	0	0	Old.World.Monkey
chr9:141041345:141041688:+	SINE	Alu	AluJb	343	343	355	334	350	348	348	0	0	0	0	0	Old.World.Monkey
chr9:141041688:141041712:-	LINE	L1	L1MC	24	24	24	24	24	24	24	0	0	0	0	0	Old.World.Monkey
chr9:141041718:141042014:-	SINE	Alu	AluSz	296	311	0	0	291	295	295	0	0	0	0	0	Old.World.Monkey
chr9:141042685:141042870:-	SINE	Alu	AluSp	185	312	0	0	322	0	0	0	0	0	0	0	Apes
chr9:141042927:141043006:+	SINE	Alu	AluJo	79	79	0	79	79	76	0	0	0	0	0	0	Old.World.Monkey
chr9:141043046:141043358:-	SINE	Alu	AluSx1	312	311	0	0	0	308	0	0	0	0	0	0	Old.World.Monkey
chr9:141043358:141043546:-	SINE	Alu	AluJb	188	199	0	179	197	0	0	0	0	0	0	0	Apes
chr9:141043546:141043865:+	SINE	Alu	AluSq2	319	685	0	0	316	0	0	0	0	0	0	0	Apes
chr9:141043865:141043990:-	SINE	Alu	AluJb	125	125	0	126	125	0	0	0	0	0	0	0	Apes
chr9:141044074:141044371:-	SINE	Alu	AluSc	297	287	0	285	283	0	0	0	0	0	0	0	Apes
chr9:141045125:141045432:-	SINE	Alu	AluSp	307	308	308	311	0	0	0	0	0	0	0	0	Great.Apes
chr9:141045508:141045587:+	SINE	Alu	AluJo	79	79	79	79	79	80	80	0	0	0	0	0	Old.World.Monkey
chr9:141045902:141046210:-	SINE	Alu	AluSg7	308	310	0	309	0	304	0	0	0	0	0	0	Old.World.Monkey
chr9:141046210:141046508:-	SINE	Alu	AluSz	298	294	298	293	294	0	298	0	0	0	0	0	Old.World.Monkey
chr9:141046515:141046839:-	SINE	Alu	AluSq	324	322	327	324	0	0	328	0	0	0	0	0	Old.World.Monkey
chr9:141046845:141047140:-	SINE	Alu	AluJo	295	298	295	296	297	0	292	0	0	0	0	0	Old.World.Monkey
chr9:141047154:141047434:-	SINE	Alu	AluSq2	280	280	311	281	288	0	280	0	0	0	0	0	Old.World.Monkey
chr9:141047442:141047756:-	SINE	Alu	AluSz	314	312	314	313	307	0	784	0	0	0	0	0	Old.World.Monkey
chr9:141047756:141047904:-	LINE	L1	L1M4	148	151	149	151	150	0	147	0	0	0	0	0	Old.World.Monkey
chr9:141047914:141048229:-	SINE	Alu	AluSz6	315	314	315	316	314	0	0	0	0	0	0	0	Apes
chr9:141048337:141048515:+	LINE	L1	L1PA3	178	178	178	0	0	0	0	0	0	0	0	0	Great.Apes
chr9:141048683:141048774:-	LTR	ERV1	LTR35	91	92	91	92	92	89	91	0	0	0	0	0	Old.World.Monkey
chr9:141048799:141048895:-	LTR	ERV1	LTR35	96	0	96	98	93	100	100	0	0	0	0	0	Old.World.Monkey
chr9:141048901:141049144:-	SINE	Alu	AluJb	243	241	243	244	243	246	246	0	0	0	0	0	Old.World.Monkey
chr9:141049578:141049690:-	LINE	L2	L2	112	112	112	112	112	112	112	0	0	0	0	0	Old.World.Monkey
chr9:141049697:141049839:+	LINE	L1	L1MC4	142	142	142	142	142	9483	667	0	0	0	0	0	Old.World.Monkey
chr9:141050634:141050740:-	LTR	ERVL	MLT2B3	106	106	106	106	106	105	105	0	0	0	0	0	Old.World.Monkey
chr9:141050740:141050776:+	LTR	ERV1	MER31-int	36	36	36	36	36	36	36	0	0	0	0	0	Old.World.Monkey
chr9:141050799:141050998:+	SINE	Alu	AluJr	199	199	199	199	199	199	199	0	0	0	0	0	Old.World.Monkey
chr9:141050998:141051056:+	LINE	L1	L1M4	58	58	58	58	58	147	147	0	0	0	0	0	Old.World.Monkey
chr9:141051056:141051368:+	SINE	Alu	AluSc8	312	299	312	315	0	302	302	0	0	0	0	0	Old.World.Monkey
chr9:141051368:141051778:+	LINE	L1	L1M4	410	412	409	405	0	405	406	0	0	0	0	0	Old.World.Monkey
chr9:141051779:141052079:-	SINE	Alu	AluJr	300	300	0	298	297	1607	1812	0	0	0	0	0	Old.World.Monkey
chr9:141052100:141052402:-	SINE	Alu	AluJb	302	302	303	300	0	301	301	0	0	0	0	0	Old.World.Monkey
chr9:141052402:141052992:-	LINE	L1	L1M4	590	611	625	616	625	613	613	0	0	0	0	0	Old.World.Monkey
chr9:141052992:141053304:-	SINE	Alu	AluSq2	312	0	312	308	304	0	0	0	0	0	0	0	Apes
chr9:141053304:141053388:-	LINE	L1	L1M4	84	84	84	85	85	84	84	0	0	0	0	0	Old.World.Monkey
chr9:141053592:141053885:-	SINE	Alu	AluSz6	293	294	289	295	300	297	296	0	0	0	0	0	Old.World.Monkey
chr9:141054466:141055366:+	LINE	L1	L1MA2	900	859	0	902	0	0	0	0	0	0	0	0	Great.Apes
chr9:141055366:141055663:+	SINE	Alu	AluY	297	296	0	301	0	0	0	0	0	0	0	0	Great.Apes
chr9:141055663:141057489:+	LINE	L1	L1MA2	1826	1826	0	1828	0	0	0	0	0	0	0	0	Great.Apes
chr9:141057491:141058483:-	LINE	L1	L1PA3	992	992	0	0	0	0	0	0	0	0	0	0	Great.Apes
chr9:141058480:141059242:+	LINE	L1	L1MA2	762	764	766	767	762	0	756	0	0	0	0	0	Old.World.Monkey
chr9:141059242:141059543:+	SINE	Alu	AluSx1	301	301	313	312	315	0	320	0	0	0	0	0	Old.World.Monkey
chr9:141059543:141059903:+	LINE	L1	L1MA2	360	360	360	360	360	0	362	0	0	0	0	0	Old.World.Monkey
chr9:141059903:141060317:+	LTR	ERVL-MaLR	MSTA	414	421	409	0	419	0	0	0	0	0	0	0	Apes
chr9:141060317:141061949:+	LTR	ERVL-MaLR	MSTA-int	1632	1627	1640	1628	1623	0	1643	0	0	0	0	0	Old.World.Monkey
chr9:141061949:141062356:+	LTR	ERVL-MaLR	MSTA	407	408	408	408	409	0	404	0	0	0	0	0	Old.World.Monkey
chr9:141062356:141063343:+	LINE	L1	L1MA2	987	989	0	986	0	0	989	0	0	0	0	0	Old.World.Monkey
chr9:141063347:141063675:+	LTR	ERVL-MaLR	THE1C	328	328	328	328	324	0	328	0	0	0	0	0	Old.World.Monkey
chr9:141063675:141063955:+	SINE	Alu	AluSg7	280	280	280	280	268	0	280	0	0	0	0	0	Old.World.Monkey
chr9:141063955:141064023:+	LTR	ERVL-MaLR	THE1C	68	68	76	67	68	0	0	0	0	0	0	0	Apes
chr9:141064027:141064247:+	LINE	L1	L1MA2	220	224	227	225	225	0	228	0	0	0	0	0	Old.World.Monkey
chr9:141064247:141064828:+	LINE	L1	L1MA2	581	580	584	586	579	0	579	0	0	0	0	0	Old.World.Monkey
chr9:141064830:141064982:-	LTR	ERV1	MER4D1	152	155	161	155	154	161	155	158	0	0	0	0	New.World.Monkey
chr9:141065305:141065615:+	SINE	Alu	AluSz	310	314	0	310	307	0	0	322	0	0	0	0	New.World.Monkey
chr9:141066214:141066388:+	LTR	ERV1	MER41D	174	174	174	172	174	174	174	174	0	0	0	0	New.World.Monkey
chr9:141066836:141067119:+	LTR	ERV1	PRIMA41-int	283	283	283	279	279	0	6221	0	0	0	0	0	Old.World.Monkey
chr9:141067119:141067327:-	LTR	ERVL-MaLR	THE1B	208	208	208	209	0	0	208	201	0	0	0	0	New.World.Monkey
chr9:141067327:141067607:+	SINE	Alu	AluSx1	280	280	3055	280	275	0	272	285	0	0	0	0	New.World.Monkey
chr9:141067607:141067770:-	LTR	ERVL-MaLR	THE1B	163	163	163	163	163	0	165	163	0	0	0	0	New.World.Monkey
chr9:141067770:141069361:+	LTR	ERV1	PRIMA41-int	1591	1587	1586	1594	1594	0	1593	1584	0	0	0	0	New.World.Monkey
chr9:141074297:141074467:+	SINE	MIR	MIR	170	169	170	170	170	170	169	170	0	0	0	0	New.World.Monkey
chr9:141076031:141076187:-	LINE	L1	L1MB4	156	156	154	156	153	160	156	0	0	166	0	0	Pig.Cow
chr9:141076203:141076431:+	LINE	L1	L1M5	228	225	0	230	221	0	277	0	0	0	0	0	Old.World.Monkey
chr9:141076463:141078372:-	LINE	L1	L1MB3	1909	1879	0	1897	1877	0	1874	0	0	0	0	0	Old.World.Monkey
chr9:141078376:141080926:-	LINE	L1	L1HS	2550	0	0	0	0	0	0	0	0	0	0	0	Human
chr9:141080916:141082183:-	LINE	L1	L1MB3	1267	1259	1232	1263	0	0	1259	0	0	0	0	0	Old.World.Monkey
chr9:141083464:141083724:-	LINE	L1	L1PA7	260	260	258	260	260	263	276	0	0	0	0	0	Old.World.Monkey
chr9:141083724:141084038:-	SINE	Alu	AluSp	314	328	313	319	0	314	301	0	0	0	0	0	Old.World.Monkey
chr9:141084038:141086102:-	LINE	L1	L1PA7	2064	2088	0	0	2090	0	0	0	0	0	0	0	Apes
chr9:141086104:141087959:-	LINE	L1	L1PA10	1855	1856	0	1845	1838	0	0	0	0	0	0	0	Apes
chr9:141088886:141089173:+	SINE	Alu	AluSg4	287	295	298	278	600	289	289	0	0	0	0	0	Old.World.Monkey
chr9:141089403:141089681:-	SINE	Alu	AluJr	278	278	278	0	278	278	278	0	0	0	0	0	Old.World.Monkey
chr9:141091125:141091182:+	LINE	L2	L2b	57	57	57	57	0	0	0	57	0	0	0	0	New.World.Monkey
chr9:141091246:141091673:-	LTR	ERVL-MaLR	MLT1D	427	427	428	416	0	0	0	420	0	0	0	0	New.World.Monkey
chr9:141094388:141094788:-	LINE	L1	L1MD	400	400	399	400	399	477	477	408	0	0	0	0	New.World.Monkey
chr9:141094827:141095397:-	LINE	L1	L1MC3	570	571	644	577	567	560	560	0	0	0	0	0	Old.World.Monkey
chr9:141095484:141095558:-	LINE	L1	L1MD	74	74	74	74	74	0	0	78	0	0	0	0	New.World.Monkey
chr9:141095558:141095813:-	SINE	Alu	AluJo	255	255	255	262	253	246	246	270	0	0	0	0	New.World.Monkey
chr9:141095813:141096652:-	LINE	L1	L1MD	839	840	839	0	0	0	0	0	0	0	0	0	Great.Apes
chr9:141098972:141099085:+	SINE	MIR	MIR	113	113	113	113	113	113	113	0	0	0	0	0	Old.World.Monkey
chr9:141099249:141099397:-	SINE	MIR	MIRb	148	148	148	0	148	148	147	152	0	0	0	0	New.World.Monkey
chr9:141099552:141099608:-	LINE	CR1	CR1_Mam	56	56	56	56	56	56	56	56	0	0	0	0	New.World.Monkey
chr9:141100047:141100212:+	SINE	MIR	MIRb	165	165	165	165	171	166	166	166	0	0	0	0	New.World.Monkey
chr9:141100556:141100667:-	DNA	MuDR	Ricksha_c	111	107	111	111	111	109	109	110	0	0	0	0	New.World.Monkey
chr9:141100674:141100988:-	LTR	ERVL	MLT2B2	314	319	319	320	319	353	319	319	0	0	0	0	New.World.Monkey
chr9:141103907:141104190:+	LTR	ERVL	MLT2D	283	283	283	284	280	0	0	1170	0	0	0	0	New.World.Monkey
chr9:141104542:141105135:+	LTR	ERV1	LTR10C	593	593	593	620	601	0	0	0	0	0	0	0	Apes
chr9:141107118:141107262:+	SINE	MIR	MIRb	144	143	144	146	144	0	0	143	0	0	0	0	New.World.Monkey
chr9:141108090:141108235:-	DNA	hAT-Tip100	MER45A	145	145	142	150	143	0	0	0	0	0	0	0	Apes
chr9:141111107:141111344:-	SINE	Alu	AluSc8	237	245	238	233	230	0	0	0	0	0	0	0	Apes
chr9:141112165:141112273:-	LTR	ERV1	MER57C1	108	108	108	0	108	0	0	113	0	0	0	0	New.World.Monkey
chr9:141112593:141112672:+	DNA	TcMar-Tc2	Kanga1c	79	79	79	88	79	0	0	0	0	0	0	0	Apes
chr9:141112753:141112977:-	DNA	TcMar-Tigger	Tigger3c	224	224	224	0	223	0	0	0	0	0	0	0	Apes
chr9:141112977:141113558:-	LTR	ERV1	MER4A1_	581	585	585	0	585	0	0	0	0	0	0	0	Apes
chr9:141113558:141113582:-	DNA	TcMar-Tigger	Tigger3c	24	24	24	0	24	0	0	24	0	0	0	0	New.World.Monkey
chr9:141113579:141113675:-	DNA	TcMar-Tigger	Tigger3	96	96	97	0	96	0	0	94	0	0	0	0	New.World.Monkey
chr9:141114104:141114480:-	LTR	ERV1	MER57C2	376	379	377	0	2467	0	0	368	0	0	0	0	New.World.Monkey
chr9:141114480:141114794:-	SINE	Alu	AluY	314	353	0	0	320	0	0	0	0	0	0	0	Apes
chr9:141114832:141114962:-	LTR	ERV1	MER57A-int	130	130	130	0	130	0	0	0	0	0	0	0	Apes
chr9:141114998:141115315:-	LTR	ERV1	LTR54B	317	317	314	0	317	0	0	0	0	0	0	0	Apes
chr9:141115316:141115438:-	LTR	ERV1	MER57A-int	122	0	0	0	0	0	0	0	0	0	0	0	Human
chr9:141115634:141115821:+	LTR	ERV1	LTR56	187	187	0	0	188	0	0	181	0	0	0	0	New.World.Monkey
chr9:141116278:141116416:-	LINE	L1	L1MD3	138	138	138	0	138	0	0	136	0	0	0	0	New.World.Monkey
chr9:141116416:141116714:-	SINE	Alu	AluSx1	298	291	0	0	286	0	0	0	0	0	0	0	Apes
chr9:141116714:141117036:-	LINE	L1	L1MD3	322	322	322	0	322	0	0	311	0	0	0	0	New.World.Monkey
chr9:141117036:141117650:-	LTR	ERV1	MER4B	614	615	613	0	614	0	0	610	0	0	0	0	New.World.Monkey
chr9:141117669:141118482:-	LINE	L1	L1MD3	813	820	830	0	826	0	0	0	0	0	0	0	Apes
chr9:141118534:141118944:+	LTR	ERVL	MER21C	410	401	410	0	410	0	0	402	0	0	0	0	New.World.Monkey
chr9:141118922:141119192:-	LTR	ERVL-MaLR	MLT1A0	270	270	270	0	271	0	0	267	0	0	0	0	New.World.Monkey
chr9:141119192:141119561:+	LTR	ERVL	MER21C	369	372	370	0	369	0	0	357	0	0	0	0	New.World.Monkey
chr9:141119562:141120526:-	LINE	L1	L1MD3	964	964	1344	0	963	0	0	0	0	0	0	0	Apes
chr9:141120526:141120834:-	SINE	Alu	AluSx1	308	319	309	0	321	0	0	320	0	0	0	0	New.World.Monkey
chr9:141120834:141121278:-	LINE	L1	L1MD3	444	444	444	0	482	0	0	0	0	0	0	0	Apes
chr9:141124232:141124360:-	LINE	L1	L1MC4	128	128	0	128	128	0	0	128	0	123	0	0	Pig.Cow
chr9:141124412:141124488:-	LINE	L1	L1MC4	76	76	0	74	76	0	0	76	0	0	0	0	New.World.Monkey
chr9:141124482:141124913:-	LINE	L1	L1M4	431	454	0	0	440	0	0	426	0	0	0	0	New.World.Monkey
chr9:141124930:141125529:+	LTR	ERVL	MER21C	599	599	0	0	0	0	0	591	0	0	0	0	New.World.Monkey
chr9:141125529:141126035:+	LTR	ERV1	LTR36	506	498	0	0	0	0	0	0	0	0	0	0	Great.Apes
chr9:141126053:141126241:+	LTR	ERVL	MER21B	188	187	0	0	0	0	0	0	0	0	0	0	Great.Apes
chr9:141126251:141127046:-	LINE	L1	L1M4	795	795	0	0	0	0	0	0	0	0	0	0	Great.Apes
chr9:141128129:141128311:-	SINE	MIR	MIRb	182	182	0	182	182	189	182	182	318	0	0	0	Pig.Cow
chr9:141128675:141128957:-	LINE	L2	L2c	282	282	282	282	278	0	285	0	0	0	0	0	Old.World.Monkey
chr9:141129040:141129260:-	DNA	hAT-Charlie	MER58A	220	220	220	220	220	221	219	227	0	0	0	0	New.World.Monkey
chr9:141131499:141131566:+	SINE	MIR	MIRb	67	67	67	64	71	71	71	71	0	0	0	0	New.World.Monkey
chr9:141131713:141132030:-	SINE	Alu	AluSx1	317	312	327	316	0	0	0	0	0	0	0	0	Great.Apes
chr9:141132053:141132346:+	SINE	Alu	AluSp	293	293	0	0	444	0	298	0	0	0	0	0	Old.World.Monkey
chr9:141132466:141132779:-	SINE	Alu	AluSx	313	321	313	328	304	0	0	0	0	0	0	0	Apes
chr9:141133009:141133110:-	SINE	Alu	AluSx	101	172	172	175	0	0	167	0	0	0	0	0	Old.World.Monkey
chr9:141133110:141133414:-	SINE	Alu	AluSp	304	304	311	304	310	292	0	0	0	0	0	0	Old.World.Monkey
chr9:141133414:141133550:-	SINE	Alu	AluSx	136	136	136	136	136	140	136	136	0	0	0	0	New.World.Monkey
chr9:141135018:141135099:+	SINE	MIR	MIRb	81	81	81	81	99	98	99	0	96	0	0	0	Pig.Cow
chr9:141135785:141135836:+	SINE	Alu	AluSq2	51	51	51	51	0	0	49	0	0	0	0	0	Old.World.Monkey
chr9:141136594:141136695:-	DNA	hAT-Charlie	Charlie4z	101	101	101	101	101	0	98	0	0	0	0	0	Old.World.Monkey
chr9:141136695:141136997:+	SINE	Alu	AluSq2	302	307	0	303	309	0	327	0	0	0	0	0	Old.World.Monkey
chr9:141136997:141137038:-	DNA	hAT-Charlie	Charlie4z	41	41	41	41	41	40	44	41	0	0	0	0	New.World.Monkey
chr9:141137782:141138073:+	SINE	Alu	AluSz6	291	290	290	293	303	0	309	0	0	0	0	0	Old.World.Monkey
chr9:141138250:141138556:-	SINE	Alu	AluSz	306	306	0	306	314	305	316	0	0	0	0	0	Old.World.Monkey
chr9:141138587:141139015:-	LTR	ERVL-MaLR	MLT1D	428	428	428	427	434	454	435	767	663	482	0	0	Pig.Cow
chr9:141139143:141139445:-	SINE	Alu	AluSx1	302	301	301	302	300	298	295	313	0	0	0	0	New.World.Monkey
chr9:141140140:141140435:-	SINE	Alu	AluSg7	295	296	295	294	0	294	282	0	0	0	0	0	Old.World.Monkey
chr9:141140496:141140796:+	SINE	Alu	AluSp	300	300	0	299	0	0	295	0	0	0	0	0	Old.World.Monkey
chr9:141141428:141141562:+	SINE	MIR	MIRb	134	134	134	134	134	0	134	134	0	160	0	0	Pig.Cow
chr9:141141595:141141874:-	SINE	Alu	AluSx1	279	279	279	279	3851	0	4031	279	0	0	0	0	New.World.Monkey
chr9:141142619:141142923:-	SINE	Alu	AluSx1	304	305	303	312	0	0	297	0	0	0	0	0	Old.World.Monkey
chr9:141143234:141143571:-	SINE	Alu	AluSq2	337	333	337	0	0	0	0	0	0	0	0	0	Great.Apes
chr9:141143775:141144082:-	SINE	Alu	AluSq2	307	312	297	302	303	0	0	0	0	0	0	0	Apes
chr9:141145218:141145536:+	LTR	ERVL-MaLR	MSTD	318	315	318	323	0	308	317	0	0	0	0	0	Old.World.Monkey
chr9:141145748:141145814:+	LTR	ERVL-MaLR	MSTD	66	66	66	70	66	67	66	0	0	0	0	0	Old.World.Monkey
chr9:141146122:141146220:-	LINE	L1	L1MC4	98	98	98	98	98	98	98	0	98	0	0	0	Pig.Cow
chr9:141146297:141146630:-	LINE	L1	L1MC4	333	0	332	332	336	344	333	0	687	336	0	0	Pig.Cow
chr9:141148350:141148574:-	SINE	Alu	AluSx1	224	224	224	224	0	223	0	0	0	0	0	0	Old.World.Monkey
chr9:141148935:141149219:-	SINE	Alu	AluJr	284	284	285	0	284	282	291	285	0	0	0	0	New.World.Monkey
chr9:141149561:141149706:-	SINE	Alu	AluJb	145	145	146	145	145	141	145	142	0	0	0	0	New.World.Monkey
chr9:141149717:141149825:+	DNA	TcMar-Tigger	MER8	108	108	108	108	109	0	108	108	0	0	0	0	New.World.Monkey
chr9:141150045:141150148:+	snRNA	snRNA	U6	103	103	103	102	0	105	102	103	0	0	0	0	New.World.Monkey
chr9:141150190:141150313:-	LINE	L1	L1M5	123	123	123	123	117	123	121	123	0	0	0	0	New.World.Monkey
chr9:141150313:141150433:+	SINE	Alu	AluJr4	120	120	120	120	124	120	120	117	0	0	0	0	New.World.Monkey
chr9:141150436:141150573:-	LINE	L1	L1M5	137	137	137	137	0	0	137	0	0	0	0	0	Old.World.Monkey
chr9:141150573:141150749:-	SINE	Alu	AluSg	176	0	586	0	0	170	615	0	0	0	0	0	Old.World.Monkey
chr9:141150796:141151104:-	SINE	Alu	AluJr	308	310	311	308	311	316	312	0	0	0	0	0	Old.World.Monkey
chr9:141151355:141151475:-	LINE	L1	L1MC4a	120	120	120	120	0	0	114	114	0	0	0	0	New.World.Monkey
chr9:141151514:141151815:+	SINE	Alu	AluJo	301	300	303	303	303	308	323	0	0	0	0	0	Old.World.Monkey
chr9:141151817:141151937:+	SINE	Alu	AluJb	120	120	120	120	115	120	120	121	0	0	0	0	New.World.Monkey
chr9:141152592:141152787:-	SINE	MIR	MIRb	195	195	198	195	198	198	196	0	0	0	0	0	Old.World.Monkey
chr9:141152832:141153431:-	LTR	ERVK	MER11C	599	598	597	601	0	0	0	0	0	0	0	0	Great.Apes
chrM:2591:2747:+	rRNA	rRNA	LSU-rRNA_Hsa	156	156	156	156	156	156	156	156	156	156	156	156	Eutheria
chrM:3230:3308:+	tRNA	tRNA	tRNA-Leu-TTA(m)	78	78	78	78	78	78	78	78	78	78	78	0	Eutheria
chrM:4329:4401:-	tRNA	tRNA	tRNA-Gln-CAA_	72	72	72	72	71	72	72	72	72	73	71	0	Eutheria
chrM:7448:7515:-	tRNA	tRNA	tRNA-Ser-TCA(m)	67	67	67	67	67	67	67	66	67	67	67	66	Eutheria
chrX:60041:60446:+	LTR	ERV1	LTR12D	405	0	0	0	0	0	0	0	0	0	0	0	Human
chrX:61799:62272:+	LTR	ERV1	LTR6B	473	468	0	468	0	0	0	0	0	0	0	0	Great.Apes
chrX:62290:62703:+	LTR	ERV1	LTR2C	413	0	0	0	0	0	0	0	0	0	0	0	Human
chrX:63015:63221:-	SINE	Alu	AluJr	206	206	206	0	205	204	204	0	0	0	0	0	Old.World.Monkey
chrX:65012:65164:-	LTR	ERVL-MaLR	MLT1A	152	152	152	0	0	0	0	0	0	0	0	0	Great.Apes
chrX:65164:65186:+	SINE	Alu	AluSx3	22	0	0	0	0	0	0	0	0	0	0	0	Human
chrX:65186:65499:-	SINE	Alu	AluY	313	0	0	0	0	0	0	0	0	0	0	0	Human
chrX:65499:65622:+	SINE	Alu	AluSx3	123	121	123	0	123	0	0	0	0	0	0	0	Apes
chrX:65623:65666:+	SINE	Alu	AluSx3	43	0	0	0	43	0	0	0	0	0	0	0	Apes
chrX:65666:66167:+	LTR	ERV1	LTR2C	501	497	491	0	500	0	0	0	0	0	0	0	Apes
chrX:66167:66312:+	SINE	Alu	AluSx3	145	140	145	0	144	148	147	0	0	0	0	0	Old.World.Monkey
chrX:66312:66355:-	LTR	ERVL-MaLR	MLT1A	43	43	43	0	43	43	43	0	0	0	0	0	Old.World.Monkey
chrX:66695:66901:-	SINE	Alu	AluJr	206	206	206	0	230	204	204	0	0	0	0	0	Old.World.Monkey
chrX:70269:70349:-	LINE	L1	L1MB2	80	80	80	82	0	0	80	0	0	0	0	0	Old.World.Monkey
chrX:70858:71008:+	SINE	MIR	MIR	150	150	150	151	0	0	0	0	0	0	0	0	Great.Apes
chrX:71012:71343:-	LTR	ERVL-MaLR	MLT1B	331	331	331	323	0	0	0	0	0	0	0	0	Great.Apes
chrX:71348:71430:+	LTR	ERVL-MaLR	MLT1C	82	81	81	81	0	80	80	0	0	0	0	0	Old.World.Monkey
chrX:71471:71583:+	LINE	L1	L1MC4	112	112	112	112	0	112	112	0	0	0	0	0	Old.World.Monkey
chrX:71590:71894:+	SINE	Alu	AluY	304	304	0	297	0	0	0	0	0	0	0	0	Great.Apes
chrX:71902:72052:+	DNA	hAT-Charlie	Charlie19a	150	150	0	150	0	0	0	0	0	0	0	0	Great.Apes
chrX:72052:72513:+	LINE	L1	L1MB2	461	461	0	460	0	0	0	0	0	0	0	0	Great.Apes
chrX:72527:72806:+	SINE	Alu	AluSg	279	279	0	279	0	0	0	0	0	0	0	0	Great.Apes
chrX:72829:73016:+	SINE	Alu	AluSc8	187	188	0	181	0	0	0	0	0	0	0	0	Great.Apes
chrX:73029:73166:+	SINE	Alu	FLAM_A	137	137	0	132	0	0	0	0	0	0	0	0	Great.Apes
chrX:73169:73314:+	LINE	L1	L1MB2	145	145	0	146	0	0	0	0	0	0	0	0	Great.Apes
chrX:73328:73587:+	LTR	ERV1	LTR2C	259	259	0	256	0	0	0	0	0	0	0	0	Great.Apes
chrX:73587:73730:+	SINE	Alu	AluY	143	143	0	0	0	0	0	0	0	0	0	0	Great.Apes
chrX:73732:74035:+	SINE	Alu	AluY	303	303	0	0	0	0	0	0	0	0	0	0	Great.Apes
chrX:74035:74278:+	LTR	ERV1	LTR2C	243	243	0	0	0	0	0	0	0	0	0	0	Great.Apes
chrX:74280:74627:+	LINE	L1	L1MB2	347	347	0	0	0	0	0	0	0	0	0	0	Great.Apes
chrX:74627:74917:+	SINE	Alu	AluSc8	290	293	290	0	0	310	291	0	0	0	0	0	Old.World.Monkey
chrX:74917:74968:+	LINE	L1	L1MB2	51	51	51	0	0	51	51	0	0	0	0	0	Old.World.Monkey
chrX:74978:75294:+	SINE	Alu	AluJb	316	305	310	0	0	308	315	0	0	0	0	0	Old.World.Monkey
chrX:75427:75731:+	SINE	Alu	AluSp	304	304	304	0	0	346	327	0	0	0	0	0	Old.World.Monkey
chrX:144821:144882:-	SINE	Alu	AluYk11	61	0	0	0	0	0	0	0	0	0	0	0	Human
chrX:144882:145049:+	SINE	Alu	AluSx	167	0	0	0	170	0	0	0	0	0	0	0	Apes
chrX:145049:145546:+	LTR	ERV1	LTR2C	497	0	491	0	494	0	0	0	0	0	0	0	Apes
chrX:145546:145691:+	SINE	Alu	AluSx	145	0	145	0	144	148	147	0	0	0	0	0	Old.World.Monkey
chrX:146075:146282:-	SINE	Alu	AluJr	207	206	206	0	205	205	205	0	0	0	0	0	Old.World.Monkey
chrX:149593:149743:+	SINE	MIR	MIR	150	150	150	151	0	0	0	0	0	0	0	0	Great.Apes
chrX:149747:150078:-	LTR	ERVL-MaLR	MLT1B	331	331	331	323	0	0	0	0	0	0	0	0	Great.Apes
chrX:150083:150165:+	LTR	ERVL-MaLR	MLT1C	82	81	0	81	0	80	80	0	0	0	0	0	Old.World.Monkey
chrX:150206:150318:+	LINE	L1	L1MC4	112	112	112	112	0	112	112	0	0	0	0	0	Old.World.Monkey
chrX:150325:150629:+	SINE	Alu	AluY	304	304	0	297	0	0	0	0	0	0	0	0	Great.Apes
chrX:150637:150787:+	DNA	hAT-Charlie	Charlie19a	150	150	0	150	0	0	0	0	0	0	0	0	Great.Apes
chrX:150787:151248:+	LINE	L1	L1MB2	461	461	0	460	0	0	0	0	0	0	0	0	Great.Apes
chrX:151262:151541:+	SINE	Alu	AluSg	279	279	0	279	0	0	0	0	0	0	0	0	Great.Apes
chrX:151564:151751:+	SINE	Alu	AluSc8	187	188	0	181	0	0	0	0	0	0	0	0	Great.Apes
chrX:151764:151901:+	SINE	Alu	FLAM_A	137	137	0	132	0	0	0	0	0	0	0	0	Great.Apes
chrX:151904:152049:+	LINE	L1	L1MB2	145	145	0	146	0	0	0	0	0	0	0	0	Great.Apes
chrX:152063:152322:+	LTR	ERV1	LTR2C	259	259	0	256	0	0	0	0	0	0	0	0	Great.Apes
chrX:152322:152465:+	SINE	Alu	AluY	143	143	0	0	0	0	0	0	0	0	0	0	Great.Apes
chrX:152467:152770:+	SINE	Alu	AluY	303	303	0	0	0	0	0	0	0	0	0	0	Great.Apes
chrX:152770:153013:+	LTR	ERV1	LTR2C	243	243	0	0	0	0	0	0	0	0	0	0	Great.Apes
chrX:153015:153362:+	LINE	L1	L1MB2	347	347	0	0	0	0	0	0	0	0	0	0	Great.Apes
chrX:153362:153652:+	SINE	Alu	AluSc8	290	290	290	0	0	310	291	0	0	0	0	0	Old.World.Monkey
chrX:153652:153703:+	LINE	L1	L1MB2	51	51	51	0	0	51	51	0	0	0	0	0	Old.World.Monkey
chrX:153713:154028:+	SINE	Alu	AluJb	315	305	310	0	0	308	315	0	0	0	0	0	Old.World.Monkey
chrX:154165:154465:+	SINE	Alu	AluSp	300	300	300	0	0	342	323	0	0	0	0	0	Old.World.Monkey
chrX:166388:166500:+	LTR	ERV1	MER4D0	112	0	0	0	113	0	113	0	0	0	0	0	Old.World.Monkey
chrX:167837:168808:-	LTR	ERVK	LTR5A	971	987	0	0	0	0	0	0	0	0	0	0	Great.Apes
chrX:170718:171145:-	LTR	ERVL-MaLR	MLT1C	427	764	434	776	0	0	0	0	0	0	0	0	Great.Apes
chrX:171160:171409:-	LTR	ERVL-MaLR	MLT1C	249	249	249	0	0	0	0	0	0	0	0	0	Great.Apes
chrX:171910:172203:-	SINE	Alu	AluSp	293	295	0	291	0	0	0	0	0	0	0	0	Great.Apes
chrX:172253:172561:+	SINE	Alu	AluSc8	308	316	0	0	0	0	0	0	0	0	0	0	Great.Apes
chrX:173131:173424:-	SINE	Alu	AluY	293	351	0	310	0	0	0	0	0	0	0	0	Great.Apes
chrX:173468:173755:-	SINE	Alu	AluSg	287	291	0	285	0	0	0	0	0	0	0	0	Great.Apes
chrX:173755:173843:-	SINE	Alu	AluSq10	88	88	0	89	0	0	88	0	0	0	0	0	Old.World.Monkey
chrX:174023:174309:+	SINE	Alu	AluSq2	286	0	0	0	0	0	0	0	0	0	0	0	Human
chrX:174548:174631:+	SINE	Alu	AluSx	83	83	83	0	0	0	0	0	0	0	0	0	Great.Apes
chrX:175444:175549:+	LINE	L1	L1MB5	105	105	105	0	0	0	0	0	0	0	0	0	Great.Apes
chrX:176420:176834:+	LTR	ERVL	LTR47A	414	430	434	0	0	0	0	0	0	0	0	0	Great.Apes
chrX:176910:177002:+	SINE	Alu	AluSx	92	92	92	92	0	0	0	0	0	0	0	0	Great.Apes
chrX:177099:177407:+	SINE	Alu	AluSc8	308	297	0	299	0	0	0	0	0	0	0	0	Great.Apes
chrX:177411:177687:+	SINE	Alu	AluSq2	276	0	0	0	274	0	0	0	0	0	0	0	Apes
chrX:178140:178867:-	LTR	ERV1	LTR8	727	0	0	2447	0	0	0	0	0	0	0	0	Great.Apes
chrX:178867:179171:+	SINE	Alu	AluSg	304	0	0	299	0	590	0	0	0	0	0	0	Old.World.Monkey
chrX:179171:179194:-	LTR	ERV1	LTR8	23	0	23	23	0	23	23	0	0	0	0	0	Old.World.Monkey
chrX:179474:179600:+	SINE	Alu	AluJo	126	0	125	121	0	125	125	0	0	0	0	0	Old.World.Monkey
chrX:179789:179872:-	LINE	L1	L1MB5	83	83	85	85	0	85	85	0	0	0	0	0	Old.World.Monkey
chrX:179883:180188:-	SINE	Alu	AluSc8	305	311	305	309	0	310	311	0	0	0	0	0	Old.World.Monkey
chrX:180195:180284:-	SINE	Alu	AluYc	89	0	0	0	0	0	0	0	0	0	0	0	Human
chrX:180422:180728:+	SINE	Alu	AluSx1	306	0	0	0	0	0	0	0	0	0	0	0	Human
chrX:180946:181119:+	SINE	Alu	AluSx	173	0	179	0	0	0	0	0	0	0	0	0	Great.Apes
chrX:181122:181402:+	SINE	Alu	AluY	280	0	0	272	0	0	0	0	0	0	0	0	Great.Apes
chrX:181574:181795:-	LTR	ERV1	MER57B2	221	0	221	221	0	0	0	0	0	0	0	0	Great.Apes
chrX:181819:182109:-	SINE	Alu	AluJr	290	0	313	312	0	0	0	0	0	0	0	0	Great.Apes
chrX:182513:182823:-	SINE	Alu	AluY	310	0	313	0	0	0	0	0	0	0	0	0	Great.Apes
chrX:182825:182956:+	LTR	ERV1	MER72	131	0	131	0	0	0	0	0	0	0	0	0	Great.Apes
chrX:182956:183247:-	SINE	Alu	AluSx	291	0	289	0	0	0	0	0	0	0	0	0	Great.Apes
chrX:183247:183547:-	SINE	Alu	AluSq	300	0	0	0	0	0	0	0	0	0	0	0	Human
chrX:183547:183571:+	LTR	ERV1	MER72	24	0	0	0	0	0	0	0	0	0	0	0	Human
chrX:183707:183933:+	SINE	Alu	AluSx1	226	0	0	231	0	0	0	0	0	0	0	0	Great.Apes
chrX:183933:184065:-	SINE	Alu	AluSx	132	0	0	161	0	0	0	0	0	0	0	0	Great.Apes
chrX:184176:184481:-	SINE	Alu	AluSx1	305	0	0	0	0	0	0	0	0	0	0	0	Human
chrX:184697:184820:+	LTR	ERVL	MER54A	123	123	123	124	0	0	0	0	0	0	0	0	Great.Apes
chrX:195068:195123:-	LTR	ERV1	MER4B	55	55	0	55	0	0	55	0	0	0	0	0	Old.World.Monkey
chrX:195123:195423:+	SINE	Alu	AluSx1	300	309	0	294	0	0	299	0	0	0	0	0	Old.World.Monkey
chrX:195423:195574:-	LTR	ERV1	MER4B	151	151	0	149	0	0	150	0	0	0	0	0	Old.World.Monkey
chrX:195574:196045:-	LTR	ERV1	LTR7C	471	471	0	472	0	0	0	0	0	0	0	0	Great.Apes
chrX:196045:196156:-	LTR	ERV1	MER4B	111	111	0	113	0	0	0	0	0	0	0	0	Great.Apes
chrX:196156:196468:+	SINE	Alu	AluSx1	312	0	0	307	0	0	0	0	0	0	0	0	Great.Apes
chrX:196468:196522:-	LTR	ERV1	MER4B	54	0	0	0	0	0	0	0	0	0	0	0	Human
chrX:196522:196823:-	SINE	Alu	AluSx	301	0	0	0	0	0	0	0	0	0	0	0	Human
chrX:198430:198714:-	SINE	Alu	AluSx	284	295	0	0	0	0	0	0	0	0	0	0	Great.Apes
chrX:198725:198796:-	LTR	ERV1	MER67C	71	0	0	0	0	0	0	0	0	0	0	0	Human
chrX:198881:199079:+	SINE	Alu	AluSq	198	191	0	0	0	0	0	0	0	0	0	0	Great.Apes
chrX:199090:199400:+	SINE	Alu	AluSq	310	312	0	0	0	0	0	0	0	0	0	0	Great.Apes
chrX:199401:199487:-	LTR	ERV1	MER67C	86	86	0	0	0	0	0	0	0	0	0	0	Great.Apes
chrX:199760:199821:-	LTR	ERV1	LTR9B	61	61	0	61	0	0	0	0	0	0	0	0	Great.Apes
chrX:199856:199940:+	SINE	Alu	AluSp	84	96	0	84	0	0	0	0	0	0	0	0	Great.Apes
chrX:199942:200224:-	LTR	ERV1	LTR9B	282	281	0	282	0	0	0	0	0	0	0	0	Great.Apes
chrX:200330:200535:-	LTR	ERV1	LTR9B	205	0	0	0	0	0	0	0	0	0	0	0	Human
chrX:200535:200795:-	SINE	Alu	AluSq	260	0	0	0	0	0	0	0	0	0	0	0	Human
chrX:201366:201723:-	LTR	ERVL-MaLR	THE1B	357	0	0	363	363	357	357	0	0	0	0	0	Old.World.Monkey
chrX:202441:202736:-	LTR	ERV1	LTR56	295	0	0	298	0	0	0	0	0	0	0	0	Great.Apes
chrX:202736:203030:-	SINE	Alu	AluSp	294	0	0	296	0	0	0	0	0	0	0	0	Great.Apes
chrX:203030:203108:-	LTR	ERV1	LTR56	78	0	0	78	0	0	0	0	0	0	0	0	Great.Apes
chrX:203108:203568:-	LTR	ERV1	LTR2C	460	0	0	464	0	0	0	0	0	0	0	0	Great.Apes
chrX:203568:203663:-	LTR	ERV1	LTR56	95	95	0	95	0	0	0	0	0	0	0	0	Great.Apes
chrX:203708:203830:+	SINE	Alu	AluJo	122	0	0	126	0	0	0	0	0	0	0	0	Great.Apes
chrX:203963:204247:+	LINE	L1	L1MB5	284	0	0	0	0	0	0	0	0	0	0	0	Human
chrX:204522:204951:-	LTR	ERVL-MaLR	MLT1C	429	416	415	429	0	0	414	0	0	0	0	0	Old.World.Monkey
chrX:204965:205256:-	LTR	ERVL-MaLR	MLT1C	291	291	290	294	0	0	290	0	0	0	0	0	Old.World.Monkey
chrX:205673:205751:-	LTR	ERV1	MER67C	78	0	79	80	0	0	80	0	0	0	0	0	Old.World.Monkey
chrX:205751:206053:-	SINE	Alu	AluSc8	302	0	0	308	0	0	303	0	0	0	0	0	Old.World.Monkey
chrX:206053:206167:-	LTR	ERV1	MER67C	114	0	0	114	0	0	0	0	0	0	0	0	Great.Apes
chrX:206167:206477:-	SINE	Alu	AluY	310	0	0	0	0	0	0	0	0	0	0	0	Human
chrX:206477:206520:-	LTR	ERV1	MER67C	43	0	43	0	0	0	0	0	0	0	0	0	Great.Apes
chrX:206525:206627:+	LINE	RTE	L4	102	0	102	0	0	0	0	0	0	0	0	0	Great.Apes
chrX:206634:206812:-	SINE	Alu	AluSx3	178	0	177	0	0	0	0	0	0	0	0	0	Great.Apes
chrX:206812:207112:+	SINE	Alu	AluY	300	0	301	0	0	0	0	0	0	0	0	0	Great.Apes
chrX:207802:208112:-	SINE	Alu	AluSx1	310	0	0	316	0	315	316	0	0	0	0	0	Old.World.Monkey
chrX:208553:208817:+	SINE	Alu	AluSx	264	0	284	254	0	0	0	0	0	0	0	0	Great.Apes
chrX:208841:209151:+	SINE	Alu	AluY	310	0	388	0	0	0	0	0	0	0	0	0	Great.Apes
chrX:209161:209274:-	SINE	Alu	AluJr	113	0	113	0	0	0	0	0	0	0	0	0	Great.Apes
chrX:209282:209579:-	SINE	Alu	AluSx	297	0	315	0	0	0	0	0	0	0	0	0	Great.Apes
chrX:210007:210221:+	SINE	Alu	AluSx	214	0	0	214	0	0	0	0	0	0	0	0	Great.Apes
chrX:210221:210269:+	SINE	Alu	AluSx4	48	0	0	0	0	0	0	0	0	0	0	0	Human
chrX:210276:210643:+	LINE	L1	L1MB5	367	0	0	0	0	0	356	0	0	0	0	0	Old.World.Monkey
chrX:210650:210722:-	SINE	Alu	AluSx	72	0	0	0	0	0	71	0	0	0	0	0	Old.World.Monkey
chrX:210722:210867:+	SINE	Alu	AluSx	145	0	0	144	0	0	0	0	0	0	0	0	Great.Apes
chrX:210867:211164:+	SINE	Alu	AluY	297	0	0	302	0	0	0	0	0	0	0	0	Great.Apes
chrX:211164:211321:+	SINE	Alu	AluSx	157	0	0	0	0	0	0	0	0	0	0	0	Human
chrX:211321:211489:+	SINE	Alu	AluSx	168	0	168	160	0	0	0	0	0	0	0	0	Great.Apes
chrX:211565:211851:+	SINE	Alu	AluSz	286	0	0	0	0	0	0	0	0	0	0	0	Human
chrX:212192:212492:-	SINE	Alu	AluSq	300	0	0	306	0	0	0	0	0	0	0	0	Great.Apes
chrX:212498:212778:-	SINE	Alu	AluSp	280	0	283	284	0	0	277	0	0	0	0	0	Old.World.Monkey
chrX:212778:213089:-	SINE	Alu	AluSx3	311	0	313	307	0	0	304	0	0	0	0	0	Old.World.Monkey
chrX:213236:213319:-	DNA	hAT-Charlie	MER5A	83	0	83	83	0	83	83	0	0	0	0	0	Old.World.Monkey
chrX:213457:213504:-	LTR	ERVL-MaLR	MLT1D	47	0	0	0	0	47	47	0	0	0	0	0	Old.World.Monkey
chrX:213505:213553:-	LTR	ERVL-MaLR	MLT1D	48	0	0	0	0	47	47	0	0	0	0	0	Old.World.Monkey
chrX:213554:213602:-	LTR	ERVL-MaLR	MLT1D	48	0	51	0	0	47	47	0	0	0	0	0	Old.World.Monkey
chrX:213603:213651:-	LTR	ERVL-MaLR	MLT1D	48	0	49	0	0	47	47	0	0	0	0	0	Old.World.Monkey
chrX:213652:213700:-	LTR	ERVL-MaLR	MLT1D	48	0	46	0	0	47	47	0	0	0	0	0	Old.World.Monkey
chrX:213701:213749:-	LTR	ERVL-MaLR	MLT1D	48	0	47	0	0	47	47	0	0	0	0	0	Old.World.Monkey
chrX:213750:213798:-	LTR	ERVL-MaLR	MLT1D	48	0	47	0	0	47	47	0	0	0	0	0	Old.World.Monkey
chrX:213799:213847:-	LTR	ERVL-MaLR	MLT1D	48	0	47	0	0	47	47	0	0	0	0	0	Old.World.Monkey
chrX:213848:213896:-	LTR	ERVL-MaLR	MLT1D	48	0	47	0	0	47	47	0	0	0	0	0	Old.World.Monkey
chrX:213897:213945:-	LTR	ERVL-MaLR	MLT1D	48	0	47	0	0	47	0	0	0	0	0	0	Old.World.Monkey
chrX:213946:213994:-	LTR	ERVL-MaLR	MLT1D	48	0	47	0	0	47	0	0	0	0	0	0	Old.World.Monkey
chrX:213995:214043:-	LTR	ERVL-MaLR	MLT1D	48	0	47	0	0	0	0	0	0	0	0	0	Great.Apes
chrX:214044:214092:-	LTR	ERVL-MaLR	MLT1D	48	0	47	0	0	0	0	0	0	0	0	0	Great.Apes
chrX:214093:214141:-	LTR	ERVL-MaLR	MLT1D	48	0	47	0	0	0	0	0	0	0	0	0	Great.Apes
chrX:214142:214190:-	LTR	ERVL-MaLR	MLT1D	48	0	47	0	0	0	0	0	0	0	0	0	Great.Apes
chrX:214191:214239:-	LTR	ERVL-MaLR	MLT1D	48	0	47	0	0	0	0	0	0	0	0	0	Great.Apes
chrX:214240:214288:-	LTR	ERVL-MaLR	MLT1D	48	0	47	0	0	0	0	0	0	0	0	0	Great.Apes
chrX:214289:214337:-	LTR	ERVL-MaLR	MLT1D	48	0	47	0	0	0	0	0	0	0	0	0	Great.Apes
chrX:214338:214386:-	LTR	ERVL-MaLR	MLT1D	48	0	48	0	0	0	0	0	0	0	0	0	Great.Apes
chrX:214387:214435:-	LTR	ERVL-MaLR	MLT1D	48	0	47	0	0	0	0	48	0	0	0	0	New.World.Monkey
chrX:214436:214484:-	LTR	ERVL-MaLR	MLT1D	48	0	48	0	0	0	0	48	0	0	0	0	New.World.Monkey
chrX:214485:214533:-	LTR	ERVL-MaLR	MLT1D	48	0	46	0	0	0	0	48	0	0	0	0	New.World.Monkey
chrX:214534:214582:-	LTR	ERVL-MaLR	MLT1D	48	0	0	0	0	0	0	48	0	0	0	0	Human
chrX:214583:214631:-	LTR	ERVL-MaLR	MLT1D	48	0	48	0	0	0	0	48	0	0	0	0	New.World.Monkey
chrX:214632:214680:-	LTR	ERVL-MaLR	MLT1D	48	0	48	0	0	0	0	48	0	0	0	0	New.World.Monkey
chrX:214681:214729:-	LTR	ERVL-MaLR	MLT1D	48	0	47	0	0	0	0	48	0	0	0	0	New.World.Monkey
chrX:214730:214778:-	LTR	ERVL-MaLR	MLT1D	48	0	48	0	0	0	0	48	0	0	0	0	New.World.Monkey
chrX:214779:214827:-	LTR	ERVL-MaLR	MLT1D	48	0	47	0	0	0	0	48	0	0	0	0	New.World.Monkey
chrX:214828:214876:-	LTR	ERVL-MaLR	MLT1D	48	0	48	0	0	0	0	0	0	0	0	0	Great.Apes
chrX:214877:214925:-	LTR	ERVL-MaLR	MLT1D	48	0	48	0	0	0	0	49	0	0	0	0	New.World.Monkey
chrX:214926:214974:-	LTR	ERVL-MaLR	MLT1D	48	0	48	0	0	0	0	48	48	0	0	0	Pig.Cow
chrX:214975:215023:-	LTR	ERVL-MaLR	MLT1D	48	0	48	0	0	0	0	48	0	0	0	0	New.World.Monkey
chrX:215024:215072:-	LTR	ERVL-MaLR	MLT1D	48	0	48	0	0	0	0	48	0	0	0	0	New.World.Monkey
chrX:215073:215121:-	LTR	ERVL-MaLR	MLT1D	48	0	48	0	0	0	0	48	58	0	0	0	Pig.Cow
chrX:215122:215170:-	LTR	ERVL-MaLR	MLT1D	48	0	48	0	0	0	0	48	63	0	0	0	Pig.Cow
chrX:215171:215219:-	LTR	ERVL-MaLR	MLT1D	48	0	48	0	0	0	0	48	0	0	0	0	New.World.Monkey
chrX:215220:215268:-	LTR	ERVL-MaLR	MLT1D	48	0	49	0	0	0	0	48	0	0	0	0	New.World.Monkey
chrX:215269:215317:-	LTR	ERVL-MaLR	MLT1D	48	0	48	0	0	0	0	48	0	0	0	0	New.World.Monkey
chrX:215318:215366:-	LTR	ERVL-MaLR	MLT1D	48	0	48	0	0	0	0	48	0	0	0	0	New.World.Monkey
chrX:215367:215415:-	LTR	ERVL-MaLR	MLT1D	48	0	48	0	0	0	0	48	0	0	0	0	New.World.Monkey
chrX:215416:215464:-	LTR	ERVL-MaLR	MLT1D	48	47	48	0	0	0	0	48	0	0	0	0	New.World.Monkey
chrX:215465:215513:-	LTR	ERVL-MaLR	MLT1D	48	48	48	0	0	0	0	48	0	0	0	0	New.World.Monkey
chrX:215514:215562:-	LTR	ERVL-MaLR	MLT1D	48	48	48	0	0	0	0	48	0	0	0	0	New.World.Monkey
chrX:216145:216437:+	SINE	Alu	AluSx1	292	291	304	290	0	0	0	0	0	0	0	0	Great.Apes
chrX:216446:216742:+	SINE	Alu	AluSg4	296	286	0	0	0	0	0	0	0	0	0	0	Great.Apes
chrX:216743:216847:-	SINE	Alu	AluJr	104	0	104	0	0	0	0	0	0	0	0	0	Great.Apes
chrX:216859:217000:+	LTR	ERVL	MER74B	141	0	144	0	0	0	0	0	0	0	0	0	Great.Apes
chrX:217385:217669:-	SINE	Alu	AluSx	284	0	287	0	0	0	0	0	0	0	0	0	Great.Apes
chrX:217676:217975:-	SINE	Alu	AluJb	299	0	299	299	0	0	0	0	0	0	0	0	Great.Apes
chrX:217979:218106:-	SINE	Alu	FLAM_A	127	0	127	127	0	0	0	0	0	0	0	0	Great.Apes
chrX:218114:218274:-	SINE	Alu	FRAM	160	0	167	164	0	0	0	0	0	0	0	0	Great.Apes
chrX:218307:218592:-	SINE	Alu	AluSx1	285	0	308	285	0	0	0	0	0	0	0	0	Great.Apes
chrX:218593:218879:+	LTR	ERVL	MER74B	286	0	285	1118	0	0	0	0	0	0	0	0	Great.Apes
chrX:219061:219227:-	SINE	Alu	AluSp	166	0	171	165	0	0	0	0	0	0	0	0	Great.Apes
chrX:219227:219540:-	SINE	Alu	AluSq	313	0	313	306	0	0	0	0	0	0	0	0	Great.Apes
chrX:220122:220469:+	SINE	Alu	AluY	347	0	347	0	347	0	0	0	0	0	0	0	Apes
chrX:220478:220764:+	SINE	Alu	AluSx1	286	0	287	0	0	0	0	0	0	0	0	0	Great.Apes
chrX:220803:220898:+	LTR	ERV1	MER67C	95	0	0	0	0	0	0	0	0	0	0	0	Human
chrX:220898:221191:-	SINE	Alu	AluY	293	0	0	0	0	0	0	0	0	0	0	0	Human
chrX:221191:221305:+	LTR	ERV1	MER67C	114	0	114	114	0	110	110	0	0	0	0	0	Old.World.Monkey
chrX:221981:222286:-	SINE	Alu	AluSc8	305	0	0	305	0	0	300	0	0	0	0	0	Old.World.Monkey
chrX:222286:222588:-	SINE	Alu	AluSc8	302	0	0	303	0	0	0	0	0	0	0	0	Great.Apes
chrX:222593:222729:-	SINE	Alu	AluJo	136	0	135	136	136	0	134	0	0	0	0	0	Old.World.Monkey
chrX:225100:225374:+	SINE	Alu	AluJb	274	0	274	269	296	0	0	0	0	0	0	0	Apes
chrX:225393:225691:-	SINE	Alu	AluYc3	298	0	0	587	305	0	0	0	0	0	0	0	Apes
chrX:225997:226142:+	LTR	ERVL-MaLR	MLT1C	145	0	143	145	149	0	0	0	0	0	0	0	Apes
chrX:226165:226407:+	LTR	ERVL-MaLR	MLT1C	242	0	0	0	241	0	0	0	0	0	0	0	Apes
chrX:226422:226746:+	LTR	ERVL-MaLR	MLT1C	324	0	0	0	0	0	0	0	0	0	0	0	Human
chrX:226761:227086:+	LTR	ERVL-MaLR	MLT1C	325	0	0	326	0	0	0	0	0	0	0	0	Great.Apes
chrX:227101:227413:+	LTR	ERVL-MaLR	MLT1C	312	0	0	310	0	0	0	0	0	0	0	0	Great.Apes
chrX:229929:230147:+	LTR	ERVL-MaLR	MLT1C	218	218	218	546	0	532	216	0	255	0	0	0	Pig.Cow
chrX:230158:230562:+	LTR	ERVL-MaLR	MLT1C	404	404	404	403	0	402	402	0	0	0	0	0	Old.World.Monkey
chrX:231135:231384:-	SINE	Alu	AluY	249	253	0	0	0	0	0	0	0	0	0	0	Great.Apes
chrX:281827:282014:+	SINE	Alu	AluJo	187	0	187	0	0	0	0	0	0	0	0	0	Great.Apes
chrX:282085:282366:+	SINE	Alu	AluJo	281	0	0	0	0	0	0	0	0	0	0	0	Human
chrX:282367:282660:+	SINE	Alu	AluJo	293	0	0	0	0	0	0	0	0	0	0	0	Human
chrX:282660:282793:+	SINE	Alu	AluJo	133	0	0	0	0	0	0	0	0	0	0	0	Human
chrX:282814:283110:+	SINE	Alu	AluJo	296	0	0	0	0	0	0	0	0	0	0	0	Human
chrX:283113:283423:+	SINE	Alu	AluJo	310	0	0	0	0	0	0	0	0	0	0	0	Human
chrX:283444:283701:+	SINE	Alu	AluSx	257	257	0	257	0	0	0	0	0	0	0	0	Great.Apes
chrX:283701:283747:+	SINE	Alu	AluJo	46	0	0	0	0	0	0	0	0	0	0	0	Human
chrX:283782:283938:+	SINE	Alu	AluJo	156	160	0	155	0	0	0	0	0	0	0	0	Great.Apes
chrX:285103:285228:+	SINE	Alu	AluJo	125	0	125	125	0	123	123	0	0	0	0	0	Old.World.Monkey
chrX:285228:285547:-	SINE	Alu	AluSx1	319	0	0	0	0	0	0	0	0	0	0	0	Human
chrX:285547:285633:-	LTR	ERV1	PABL_A	86	0	87	0	0	0	0	0	0	0	0	0	Great.Apes
chrX:285866:286161:+	SINE	Alu	AluSx1	295	0	1251	0	0	0	0	0	0	0	0	0	Great.Apes
chrX:286211:286508:+	SINE	Alu	AluY	297	0	0	0	0	0	0	0	0	0	0	0	Human
chrX:286697:286993:-	SINE	Alu	AluSz	296	0	290	0	0	0	0	0	0	0	0	0	Great.Apes
chrX:287027:287340:-	SINE	Alu	AluSp	313	0	323	0	0	0	0	0	0	0	0	0	Great.Apes
chrX:287378:287555:-	SINE	Alu	AluSx	177	0	0	0	0	0	0	0	0	0	0	0	Human
chrX:287746:288051:-	SINE	Alu	AluSx	305	0	0	0	0	0	0	0	0	0	0	0	Human
chrX:288197:288471:-	SINE	Alu	AluSx	274	0	282	0	0	0	0	0	0	0	0	0	Great.Apes
chrX:290632:290925:-	SINE	Alu	AluY	293	0	285	0	0	0	0	0	0	0	0	0	Great.Apes
chrX:290952:291221:+	SINE	Alu	AluSq2	269	0	0	265	0	283	281	0	0	0	0	0	Old.World.Monkey
chrX:296626:296918:+	SINE	Alu	AluJb	292	0	0	1445	746	0	0	0	0	0	0	0	Apes
chrX:296920:297073:+	LINE	L1	L1M5	153	0	153	149	146	0	0	0	0	0	0	0	Apes
chrX:297265:297573:+	LINE	L1	L1M5	308	0	392	333	0	0	0	0	0	0	0	0	Great.Apes
chrX:297688:297786:-	SINE	Alu	AluSq	98	0	321	0	0	0	0	0	0	0	0	0	Great.Apes
chrX:297821:298114:-	SINE	Alu	AluY	293	0	302	0	0	0	0	0	0	0	0	0	Great.Apes
chrX:298584:298900:+	LINE	L1	L1MD	316	316	315	307	0	0	0	0	0	0	0	0	Great.Apes
chrX:308697:309028:+	LINE	L1	L1M5	331	327	327	0	0	326	326	0	0	0	0	0	Old.World.Monkey
chrX:309028:309324:+	SINE	Alu	AluSx1	296	309	3662	0	0	0	0	0	0	0	0	0	Great.Apes
chrX:309324:309773:+	LINE	L1	L1M5	449	444	444	450	0	0	0	0	0	0	0	0	Great.Apes
chrX:309769:309836:+	LINE	L1	L1M5	67	0	0	0	0	0	0	0	0	0	0	0	Human
chrX:309836:310139:+	LTR	ERVL-MaLR	MLT1A0	303	303	303	323	0	0	0	0	0	0	0	0	Great.Apes
chrX:310139:310865:+	LINE	L1	L1M5	726	728	726	746	0	0	0	0	0	0	0	0	Great.Apes
chrX:312272:312351:-	SINE	Alu	AluJb	79	0	0	0	0	0	0	0	0	0	0	0	Human
chrX:312352:312431:-	SINE	Alu	AluJb	79	80	0	0	0	0	0	0	0	0	0	0	Great.Apes
chrX:312432:312713:-	SINE	Alu	AluJr	281	0	276	0	0	0	0	0	0	0	0	0	Great.Apes
chrX:313664:313824:+	LTR	ERVL-MaLR	MSTA	160	160	160	160	160	0	0	0	0	0	0	0	Apes
chrX:313826:314128:+	SINE	Alu	AluSx	302	309	304	305	309	0	0	0	0	0	0	0	Apes
chrX:314140:314401:+	LINE	L1	L1M5	261	260	260	270	266	0	252	0	0	0	0	0	Old.World.Monkey
chrX:315129:315300:+	LINE	L1	L1M5	171	170	170	172	172	0	0	0	0	0	0	0	Apes
chrX:315300:315600:+	SINE	Alu	AluJo	300	300	301	310	302	0	0	0	0	0	0	0	Apes
chrX:315600:316235:+	LINE	L1	L1M5	635	0	635	622	0	0	0	0	0	0	0	0	Great.Apes
chrX:316233:316308:+	LINE	L1	L1M5	75	0	75	79	75	0	0	0	0	0	0	0	Apes
chrX:316421:316555:+	LINE	L1	L1ME1	134	0	133	0	0	0	0	0	0	0	0	0	Great.Apes
chrX:316750:316942:+	LINE	L1	L1ME1	192	0	1602	0	0	0	0	0	0	0	0	0	Great.Apes
chrX:316942:317248:-	SINE	Alu	AluSx1	306	0	314	0	0	0	0	0	0	0	0	0	Great.Apes
chrX:317248:317494:+	LINE	L1	L1ME1	246	0	246	0	0	0	0	0	0	0	0	0	Great.Apes
chrX:317697:317785:+	LINE	L1	L1MA7	88	0	86	86	0	0	0	0	0	0	0	0	Great.Apes
chrX:317779:318096:+	LINE	L1	L1ME1	317	0	329	325	0	0	0	0	0	0	0	0	Great.Apes
chrX:318096:318472:+	LINE	L1	L1M4	376	0	373	379	0	0	0	0	0	0	0	0	Great.Apes
chrX:319873:320300:+	DNA	TcMar-Tigger	Tigger6a	427	0	427	0	0	419	420	0	0	0	0	0	Old.World.Monkey
chrX:320698:320985:+	LINE	L1	L1M4	287	0	290	291	0	289	289	0	0	0	0	0	Old.World.Monkey
chrX:320986:321294:+	SINE	Alu	AluSz	308	0	1726	313	0	332	342	0	0	0	0	0	Old.World.Monkey
chrX:325131:325254:+	SINE	Alu	AluSx1	123	117	120	117	123	0	120	120	0	0	0	0	New.World.Monkey
chrX:325298:325465:+	SINE	Alu	AluSx1	167	0	0	168	0	0	0	0	0	0	0	0	Great.Apes
chrX:325472:325795:+	SINE	Alu	AluSz	323	0	0	0	0	0	0	0	0	0	0	0	Human
chrX:325802:326125:+	SINE	Alu	AluSz	323	0	0	0	0	0	0	0	0	0	0	0	Human
chrX:326132:326455:+	SINE	Alu	AluSz	323	0	0	0	0	0	0	0	0	0	0	0	Human
chrX:326462:326785:+	SINE	Alu	AluSz	323	0	0	0	0	0	0	0	0	0	0	0	Human
chrX:326792:327115:+	SINE	Alu	AluSz	323	0	0	0	0	0	0	0	0	0	0	0	Human
chrX:327122:327445:+	SINE	Alu	AluSx1	323	0	0	0	0	0	0	0	0	0	0	0	Human
chrX:327452:327774:+	SINE	Alu	AluSz	322	324	0	331	320	0	0	0	0	0	0	0	Apes
chrX:327790:328022:+	LINE	L1	L1MEg	232	231	231	0	234	0	0	0	0	0	0	0	Apes
chrX:328164:328297:-	SINE	Alu	FLAM_C	133	135	137	135	132	182	0	135	0	0	0	0	New.World.Monkey
chrX:328451:328787:+	LINE	L1	L1MEg	336	339	339	347	349	336	0	0	0	0	0	0	Old.World.Monkey
chrX:329710:329855:+	LINE	L1	L1MEg	145	145	145	145	145	143	143	0	0	0	0	0	Old.World.Monkey
chrX:333413:333685:+	SINE	Alu	AluSx	272	0	1974	298	0	293	306	0	0	0	0	0	Old.World.Monkey
chrX:335450:335748:-	LINE	L1	L1MC1	298	0	298	311	0	296	296	0	0	0	0	0	Old.World.Monkey
chrX:336647:336951:+	SINE	Alu	AluSq2	304	0	935	314	0	0	0	0	0	0	0	0	Great.Apes
chrX:338989:339114:-	DNA	TcMar	MamRep1161	125	0	124	123	0	0	0	0	0	0	0	0	Great.Apes
chrX:340351:341228:+	LINE	L1	L1M4	877	880	880	879	0	0	0	0	0	0	0	0	Great.Apes
chrX:341238:341546:+	SINE	Alu	AluSq2	308	441	428	441	0	0	0	0	0	0	0	0	Great.Apes
chrX:341664:341955:-	SINE	Alu	AluJr	291	303	299	302	0	299	297	0	0	0	0	0	Old.World.Monkey
chrX:342326:342632:-	SINE	Alu	AluY	306	305	1936	300	300	0	0	0	0	0	0	0	Apes
chrX:342919:343232:-	SINE	Alu	AluSq2	313	307	303	324	302	310	310	0	0	0	0	0	Old.World.Monkey
chrX:344293:344602:+	SINE	Alu	AluY	309	302	0	303	0	0	0	0	0	0	0	0	Great.Apes
chrX:344602:344869:+	LTR	ERV1	MER49	267	254	267	258	0	0	0	0	0	0	0	0	Great.Apes
chrX:345034:345328:-	SINE	Alu	AluSz	294	300	294	294	0	0	0	0	0	0	0	0	Great.Apes
chrX:345331:345437:+	LTR	ERV1	MER49	106	106	0	106	0	0	0	0	0	0	0	0	Great.Apes
chrX:345437:345741:+	SINE	Alu	AluSx	304	302	300	302	0	0	0	0	0	0	0	0	Great.Apes
chrX:345741:346051:+	LTR	ERV1	MER49	310	310	0	306	0	311	311	0	0	0	0	0	Old.World.Monkey
chrX:346051:346186:-	SINE	Alu	AluSx	135	0	0	0	0	0	0	0	0	0	0	0	Human
chrX:346271:346357:+	SINE	Alu	AluJb	86	86	86	86	86	0	0	0	0	0	0	0	Apes
chrX:346384:346531:+	SINE	Alu	AluJb	147	147	147	147	146	145	0	0	0	0	0	0	Old.World.Monkey
chrX:346533:346849:+	SINE	Alu	AluSz	316	0	2091	320	308	0	319	0	0	0	0	0	Old.World.Monkey
chrX:348647:348951:+	SINE	Alu	AluSg	304	296	0	0	296	0	0	0	0	0	0	0	Apes
chrX:348952:349260:-	SINE	Alu	AluSx1	308	311	0	0	0	295	0	0	0	0	0	0	Old.World.Monkey
chrX:349268:349550:-	SINE	Alu	AluJr	282	278	282	282	0	288	288	0	0	0	0	0	Old.World.Monkey
chrX:350255:350524:+	SINE	Alu	AluSx	269	268	0	0	279	0	0	0	0	0	0	0	Apes
chrX:350527:350812:+	SINE	Alu	AluJb	285	283	0	0	0	0	0	0	0	0	0	0	Great.Apes
chrX:350842:350966:+	SINE	Alu	AluSx	124	123	0	0	0	0	0	0	0	0	0	0	Great.Apes
chrX:350966:351276:+	SINE	Alu	AluSx1	310	309	308	305	0	301	0	0	0	0	0	0	Old.World.Monkey
chrX:351799:352078:+	SINE	Alu	AluSc	279	279	290	279	288	0	0	0	0	0	0	0	Apes
chrX:352189:352482:+	SINE	Alu	AluSg	293	297	293	303	281	0	0	0	0	0	0	0	Apes
chrX:353605:353887:-	SINE	Alu	AluSq2	282	283	9320	318	0	0	0	0	0	0	0	0	Great.Apes
chrX:354110:354419:-	SINE	Alu	AluJr	309	310	309	0	0	0	0	0	0	0	0	0	Great.Apes
chrX:354501:354809:-	SINE	Alu	AluYk4	308	310	318	315	0	0	0	0	0	0	0	0	Great.Apes
chrX:354811:355096:-	SINE	Alu	AluJb	285	285	285	0	0	0	0	0	0	0	0	0	Great.Apes
chrX:355107:355224:-	LINE	L1	L1MB5	117	117	117	0	0	0	0	0	0	0	0	0	Great.Apes
chrX:355224:355537:+	SINE	Alu	AluSx1	313	309	313	0	0	0	0	0	0	0	0	0	Great.Apes
chrX:355537:355897:-	LINE	L1	L1MB5	360	361	0	0	0	0	0	0	0	0	0	0	Great.Apes
chrX:355906:356209:-	SINE	Alu	AluSx1	303	308	0	311	0	0	0	0	0	0	0	0	Great.Apes
chrX:356485:356796:-	SINE	Alu	AluY	311	309	312	0	0	0	0	0	0	0	0	0	Great.Apes
chrX:356831:357137:-	SINE	Alu	AluY	306	302	306	0	0	0	0	0	0	0	0	0	Great.Apes
chrX:357198:357270:-	LINE	L1	L1ME4a	72	72	72	0	0	0	0	0	0	0	0	0	Great.Apes
chrX:357281:357547:+	SINE	Alu	AluSg	266	260	270	0	0	0	0	0	0	0	0	0	Great.Apes
chrX:357547:357677:+	SINE	Alu	AluJo	130	130	130	0	0	0	0	0	0	0	0	0	Great.Apes
chrX:357680:357980:+	SINE	Alu	AluJb	300	302	0	0	0	0	0	0	0	0	0	0	Great.Apes
chrX:357982:358283:+	SINE	Alu	AluY	301	301	0	312	0	0	0	0	0	0	0	0	Great.Apes
chrX:358718:359088:-	SINE	Alu	AluSx1	370	411	367	356	0	0	0	0	0	0	0	0	Great.Apes
chrX:359536:359847:-	SINE	Alu	AluY	311	319	315	0	0	0	0	0	0	0	0	0	Great.Apes
chrX:359850:359941:-	DNA	TcMar-Tigger	Tigger5	91	91	91	0	0	0	0	0	0	0	0	0	Great.Apes
chrX:359965:360278:-	SINE	Alu	AluSq	313	311	0	0	0	0	0	0	0	0	0	0	Great.Apes
chrX:360281:360542:-	SINE	Alu	AluSg	261	261	0	0	0	0	0	0	0	0	0	0	Great.Apes
chrX:360545:360807:-	SINE	Alu	AluSg	262	261	261	0	0	0	0	0	0	0	0	0	Great.Apes
chrX:360878:361003:+	SINE	Alu	AluJr	125	124	125	0	0	0	0	0	0	0	0	0	Great.Apes
chrX:361310:361612:-	SINE	Alu	AluY	302	301	298	0	0	0	0	0	0	0	0	0	Great.Apes
chrX:361756:362055:-	SINE	Alu	AluJr	299	299	298	0	0	0	0	0	0	0	0	0	Great.Apes
chrX:362082:362225:-	SINE	Alu	AluSq2	143	143	0	0	0	0	0	0	0	0	0	0	Great.Apes
chrX:362333:362561:-	LINE	L1	L1M4c	228	230	254	0	0	0	0	0	0	0	0	0	Great.Apes
chrX:362647:362952:-	SINE	Alu	AluY	305	0	0	0	0	0	0	0	0	0	0	0	Human
chrX:363050:363159:+	LINE	L2	L2a	109	0	109	0	0	0	0	0	0	0	0	0	Great.Apes
chrX:363174:363212:-	tRNA	tRNA	tRNA-Gln-CAG	38	0	38	0	38	0	0	0	0	0	0	0	Apes
chrX:363265:363464:+	SINE	Alu	AluJo	199	0	208	0	197	0	0	0	0	0	0	0	Apes
chrX:363470:363613:+	Satellite	centr	ALR/Alpha	143	0	143	0	145	0	0	0	0	0	0	0	Apes
chrX:364615:364819:-	SINE	Alu	AluSx1	204	0	205	0	0	0	0	0	0	0	0	0	Great.Apes
chrX:364819:365122:-	SINE	Alu	AluSx	303	0	0	0	0	0	0	0	0	0	0	0	Human
chrX:366111:366242:-	SINE	Alu	AluSx	131	0	0	0	0	0	0	0	0	0	0	0	Human
chrX:366312:366616:-	SINE	Alu	AluSx1	304	0	0	299	0	0	0	0	0	0	0	0	Great.Apes
chrX:366920:367082:-	LINE	L1	L1M4	162	0	162	162	0	0	0	0	0	0	0	0	Great.Apes
chrX:367087:367201:-	LINE	L1	L1MB8	114	0	114	114	0	0	0	0	0	0	0	0	Great.Apes
chrX:367210:367314:-	SINE	Alu	FLAM_A	104	0	100	100	0	0	0	0	0	0	0	0	Great.Apes
chrX:369668:369821:+	LTR	ERVL-MaLR	THE1B	153	0	153	154	0	0	0	0	0	0	0	0	Great.Apes
chrX:369821:370096:-	SINE	Alu	AluSq2	275	0	0	272	0	0	0	0	0	0	0	0	Great.Apes
chrX:370096:370311:+	LTR	ERVL-MaLR	THE1B	215	0	0	0	0	0	0	0	0	0	0	0	Human
chrX:370357:370484:-	SINE	Alu	AluJr	127	0	0	127	0	0	0	0	0	0	0	0	Great.Apes
chrX:370507:370812:-	SINE	Alu	AluSx1	305	0	0	0	0	0	0	0	0	0	0	0	Human
chrX:370868:371162:-	SINE	Alu	AluSx1	294	299	293	0	0	0	0	0	0	0	0	0	Great.Apes
chrX:371558:371694:+	SINE	Alu	AluSx	136	136	0	136	0	0	0	0	0	0	0	0	Great.Apes
chrX:371698:371995:+	SINE	Alu	AluSq2	297	298	0	297	0	0	0	0	0	0	0	0	Great.Apes
chrX:372058:372381:+	SINE	Alu	AluSx1	323	307	0	0	0	0	0	0	0	0	0	0	Great.Apes
chrX:372386:372700:+	SINE	Alu	AluY	314	315	0	0	0	0	0	0	0	0	0	0	Great.Apes
chrX:372713:373051:+	SINE	Alu	AluJo	338	334	0	0	0	0	0	0	0	0	0	0	Great.Apes
chrX:373352:373651:-	SINE	Alu	AluJr	299	299	0	0	0	0	0	0	0	0	0	0	Great.Apes
chrX:373678:373969:+	SINE	Alu	AluSz6	291	292	0	0	0	0	0	0	0	0	0	0	Great.Apes
chrX:375000:375314:-	SINE	Alu	AluSq	314	314	0	0	0	0	0	0	0	0	0	0	Great.Apes
chrX:375316:375628:-	SINE	Alu	AluSq	312	1174	0	0	0	0	311	0	0	0	0	0	Old.World.Monkey
chrX:375648:375731:-	LTR	ERV1	MER51B	83	83	83	83	0	80	83	0	0	0	0	0	Old.World.Monkey
chrX:376162:376495:-	SINE	Alu	AluSx	333	1286	0	1514	0	0	0	0	0	0	0	0	Great.Apes
chrX:376504:376747:-	SINE	Alu	AluJo	243	244	244	243	0	0	0	0	0	0	0	0	Great.Apes
chrX:377248:377575:-	SINE	Alu	AluJo	327	327	0	0	0	0	0	0	0	0	0	0	Great.Apes
chrX:377589:377878:-	SINE	Alu	AluJo	289	0	0	0	0	0	0	0	0	0	0	0	Human
chrX:378131:378243:-	LTR	ERV1	MER41C	112	112	112	112	0	0	0	0	0	0	0	0	Great.Apes
chrX:378243:378551:+	SINE	Alu	AluY	308	297	337	0	0	0	0	0	0	0	0	0	Great.Apes
chrX:378551:378644:-	LTR	ERV1	MER41C	93	356	93	0	0	0	0	0	0	0	0	0	Great.Apes
chrX:378644:378932:-	SINE	Alu	AluSg	288	293	291	0	0	0	0	0	0	0	0	0	Great.Apes
chrX:378932:379034:-	LTR	ERV1	MER41C	102	102	102	0	0	0	0	0	0	0	0	0	Great.Apes
chrX:379034:379329:-	SINE	Alu	AluSp	295	292	0	0	0	0	0	0	0	0	0	0	Great.Apes
chrX:379329:379344:-	LTR	ERV1	MER41C	15	15	0	0	0	0	0	0	0	0	0	0	Great.Apes
chrX:379344:379637:-	SINE	Alu	AluSg	293	294	0	0	0	0	0	0	0	0	0	0	Great.Apes
chrX:379637:379676:-	LTR	ERV1	MER41C	39	39	39	0	0	0	0	0	0	0	0	0	Great.Apes
chrX:380610:380907:-	SINE	Alu	AluSx1	297	297	297	0	0	303	0	0	0	0	0	0	Old.World.Monkey
chrX:381072:381379:-	SINE	Alu	AluSx1	307	0	302	0	0	0	0	0	0	0	0	0	Great.Apes
chrX:381406:381733:+	SINE	Alu	AluJb	327	0	0	0	0	0	0	0	0	0	0	0	Human
chrX:381791:381987:+	SINE	Alu	AluSg	196	0	195	198	0	0	0	0	0	0	0	0	Great.Apes
chrX:381987:382052:+	SINE	Alu	AluSp	65	0	65	65	0	0	0	0	0	0	0	0	Great.Apes
chrX:382056:382343:+	SINE	Alu	AluSx	287	0	285	0	0	0	0	0	0	0	0	0	Great.Apes
chrX:383209:383510:-	SINE	Alu	AluSq2	301	304	301	0	0	0	0	0	0	0	0	0	Great.Apes
chrX:383510:383813:-	SINE	Alu	AluSp	303	295	296	0	0	0	0	0	0	0	0	0	Great.Apes
chrX:383815:384112:-	SINE	Alu	AluSq	297	297	0	0	0	0	0	0	0	0	0	0	Great.Apes
chrX:384112:384414:-	SINE	Alu	AluSz6	302	0	0	0	0	0	0	0	0	0	0	0	Human
chrX:384543:384841:+	SINE	Alu	AluSx1	298	0	298	0	0	0	0	0	0	0	0	0	Great.Apes
chrX:384843:385017:-	LINE	L2	L2b	174	0	174	0	0	0	0	0	0	0	0	0	Great.Apes
chrX:385149:385280:+	LTR	ERVL	LTR16C	131	0	131	0	0	0	0	0	0	0	0	0	Great.Apes
chrX:385287:385587:+	SINE	Alu	AluSx1	300	0	0	0	0	0	0	0	0	0	0	0	Human
chrX:386629:386757:+	SINE	MIR	MIRc	128	0	0	1024	0	0	0	0	0	0	0	0	Great.Apes
chrX:386983:387283:-	SINE	Alu	AluJo	300	0	0	306	0	0	0	0	0	0	0	0	Great.Apes
chrX:389196:389520:-	SINE	Alu	AluJb	324	0	313	0	0	0	0	0	0	0	0	0	Great.Apes
chrX:389705:389764:-	SINE	Alu	AluJb	59	59	59	0	0	0	0	0	0	0	0	0	Great.Apes
chrX:389882:389999:+	SINE	MIR	MIRb	117	0	0	116	0	0	0	0	0	0	0	0	Great.Apes
chrX:390175:390451:-	SINE	Alu	AluJr	276	276	276	1276	0	0	0	0	0	0	0	0	Great.Apes
chrX:390494:390794:+	SINE	Alu	AluSq2	300	1204	827	290	0	0	0	0	0	0	0	0	Great.Apes
chrX:390794:391071:+	SINE	Alu	AluSx1	277	277	277	0	0	0	0	0	0	0	0	0	Great.Apes
chrX:391071:391380:+	LINE	L1	L1MB3	309	316	308	0	0	0	0	0	0	0	0	0	Great.Apes
chrX:391391:391692:+	SINE	Alu	AluY	301	299	296	0	0	0	0	0	0	0	0	0	Great.Apes
chrX:392072:392151:-	DNA	hAT-Charlie	MER20	79	79	79	0	0	0	0	0	0	0	0	0	Great.Apes
chrX:393661:393822:-	DNA	hAT-Charlie	MER20	161	0	161	0	0	0	162	0	0	0	0	0	Old.World.Monkey
chrX:393925:394237:-	SINE	Alu	AluY	312	0	11323	0	0	0	0	0	0	0	0	0	Great.Apes
chrX:394944:395102:-	LINE	L1	L1PA5	158	0	158	158	0	0	0	0	0	0	0	0	Great.Apes
chrX:395101:395727:+	LINE	L1	L1PA3	626	0	639	0	0	0	0	0	0	0	0	0	Great.Apes
chrX:396624:396718:+	SINE	Alu	AluJb	94	0	94	0	0	0	0	0	0	0	0	0	Great.Apes
chrX:396743:397036:-	SINE	Alu	AluSx1	293	0	0	280	0	0	0	0	0	0	0	0	Great.Apes
chrX:397419:397797:+	LTR	ERV1	HERVIP10FH-int	378	0	0	0	0	0	0	0	0	0	0	0	Human
chrX:397799:398022:+	LTR	ERV1	HERVIP10FH-int	223	0	244	0	0	0	0	0	0	0	0	0	Great.Apes
chrX:399067:399374:-	SINE	Alu	AluSx3	307	299	303	301	0	0	0	0	0	0	0	0	Great.Apes
chrX:399691:399967:-	SINE	Alu	AluSx1	276	273	2567	268	0	0	0	0	0	0	0	0	Great.Apes
chrX:402070:402290:+	SINE	Alu	AluY	220	355	355	212	365	0	0	0	0	0	0	0	Apes
chrX:402360:402718:+	LTR	ERVL-MaLR	MLT1A0	358	370	360	352	346	0	0	0	0	0	0	0	Apes
chrX:402720:403024:-	SINE	Alu	AluSc8	304	304	0	0	300	0	0	0	0	0	0	0	Apes
chrX:403422:403586:-	SINE	Alu	AluSq2	164	164	0	164	0	0	0	0	0	0	0	0	Great.Apes
chrX:403587:403813:-	SINE	Alu	AluSx1	226	226	0	0	0	0	0	0	0	0	0	0	Great.Apes
chrX:405129:405392:-	LTR	ERVL-MaLR	MLT1A	263	265	263	263	0	0	0	0	0	0	0	0	Great.Apes
chrX:405392:405682:-	SINE	Alu	AluSq2	290	290	290	291	0	0	0	0	0	0	0	0	Great.Apes
chrX:405682:405698:-	LTR	ERVL-MaLR	MLT1A	16	16	16	16	0	0	0	0	0	0	0	0	Great.Apes
chrX:405698:405984:-	SINE	Alu	AluSc	286	286	286	281	0	0	0	0	0	0	0	0	Great.Apes
chrX:405984:406139:-	LTR	ERVL-MaLR	MLT1A	155	155	157	151	150	0	0	0	0	0	0	0	Apes
chrX:407418:407729:-	SINE	Alu	AluSx1	311	309	315	0	0	0	0	0	0	0	0	0	Great.Apes
chrX:407755:407798:-	LINE	L1	L1MB5	43	43	43	0	43	0	0	0	0	0	0	0	Apes
chrX:407798:408120:-	SINE	Alu	AluJo	322	0	0	0	0	0	0	0	0	0	0	0	Human
chrX:408120:408330:-	LINE	L1	L1MB5	210	0	0	0	0	0	0	0	0	0	0	0	Human
chrX:408339:408505:-	SINE	Alu	AluSx1	166	0	0	0	0	0	0	0	0	0	0	0	Human
chrX:408515:408842:-	SINE	Alu	AluSz6	327	0	0	0	0	0	0	0	0	0	0	0	Human
chrX:408854:409032:-	SINE	Alu	AluSx	178	185	0	0	0	0	0	0	0	0	0	0	Great.Apes
chrX:409032:409348:-	SINE	Alu	AluSx1	316	332	0	321	0	0	0	0	0	0	0	0	Great.Apes
chrX:409348:409482:-	SINE	Alu	AluSx	134	134	133	135	0	0	0	0	0	0	0	0	Great.Apes
chrX:410178:410462:-	SINE	Alu	AluY	284	0	0	0	0	0	0	0	0	0	0	0	Human
chrX:410464:410543:-	SINE	Alu	FRAM	79	0	0	0	0	0	0	0	0	0	0	0	Human
chrX:410543:410875:-	SINE	Alu	AluJb	332	0	0	0	0	0	0	0	0	0	0	0	Human
chrX:410883:411029:-	SINE	Alu	FRAM	146	146	147	0	0	0	0	0	0	0	0	0	Great.Apes
chrX:411038:411340:-	SINE	Alu	AluJr	302	302	303	0	0	0	0	0	0	0	0	0	Great.Apes
chrX:411348:411494:-	SINE	Alu	FRAM	146	146	146	146	0	0	0	0	0	0	0	0	Great.Apes
chrX:411656:411988:+	SINE	Alu	AluJo	332	0	0	0	0	0	0	0	0	0	0	0	Human
chrX:412019:412300:-	SINE	Alu	AluSq2	281	286	288	0	0	0	0	0	0	0	0	0	Great.Apes
chrX:412515:412678:-	SINE	Alu	AluSx	163	163	163	0	0	0	0	0	0	0	0	0	Great.Apes
chrX:412943:412996:+	DNA	hAT-Charlie	MER20	53	0	0	0	0	0	0	0	0	0	0	0	Human
chrX:414029:414330:-	SINE	Alu	AluSx1	301	301	0	0	0	0	0	0	0	0	0	0	Great.Apes
chrX:414493:414633:-	SINE	Alu	AluJb	140	136	136	0	0	0	0	0	0	0	0	0	Great.Apes
chrX:414727:414857:+	SINE	Alu	AluJb	130	0	129	0	0	0	0	0	0	0	0	0	Great.Apes
chrX:414857:415119:+	SINE	Alu	AluY	262	0	266	0	0	0	0	0	0	0	0	0	Great.Apes
chrX:415119:415293:+	SINE	Alu	AluJb	174	0	174	0	0	0	0	0	0	0	0	0	Great.Apes
chrX:415296:415526:-	LINE	L1	L1PA7	230	0	0	0	0	0	0	0	0	0	0	0	Human
chrX:415661:415956:+	LINE	L1	L1PA7	295	0	0	0	0	0	0	0	0	0	0	0	Human
chrX:415957:416060:+	SINE	MIR	MIRb	103	0	103	0	0	0	0	0	0	0	0	0	Great.Apes
chrX:416532:416726:+	DNA	hAT-Charlie	MER20	194	194	193	0	0	0	0	0	0	0	0	0	Great.Apes
chrX:417361:417576:+	DNA	hAT-Charlie	MER20	215	214	0	0	0	0	0	0	0	0	0	0	Great.Apes
chrX:417711:417874:+	LINE	L1	HAL1-2a_MD	163	0	0	0	0	0	0	0	0	0	0	0	Human
chrX:417844:418177:+	LINE	L1	HAL1-2a_MD	333	0	0	0	0	0	0	0	0	0	0	0	Human
chrX:418151:418558:+	LINE	L1	HAL1-2a_MD	407	405	0	0	0	0	0	0	0	0	0	0	Great.Apes
chrX:418653:418954:+	SINE	Alu	AluSq2	301	301	301	0	0	0	0	0	0	0	0	0	Great.Apes
chrX:419016:419152:-	DNA	PiggyBac	MER85	136	136	136	0	0	0	0	0	0	0	0	0	Great.Apes
chrX:419236:419459:-	SINE	Alu	AluSq2	223	0	219	0	0	0	0	0	0	0	0	0	Great.Apes
chrX:419538:419857:+	SINE	Alu	AluJr	319	320	0	0	0	0	0	0	0	0	0	0	Great.Apes
chrX:419859:420163:+	SINE	Alu	AluSq2	304	304	304	0	0	0	626	0	0	0	0	0	Old.World.Monkey
chrX:424168:424465:+	SINE	Alu	AluSx3	297	298	295	295	0	0	0	0	0	0	0	0	Great.Apes
chrX:424466:424639:+	SINE	Alu	AluSq2	173	0	0	0	0	0	0	0	0	0	0	0	Human
chrX:424644:424799:+	SINE	Alu	AluSx1	155	0	0	0	0	0	0	0	0	0	0	0	Human
chrX:424799:424887:+	LINE	L1	L1PA16	88	0	0	0	0	0	0	0	0	0	0	0	Human
chrX:424889:425019:-	SINE	Alu	AluYc	130	0	0	0	0	0	0	0	0	0	0	0	Human
chrX:425030:425280:+	LINE	L1	L1PA16	250	250	0	0	0	0	0	0	0	0	0	0	Great.Apes
chrX:425304:425597:-	SINE	Alu	AluSx1	293	289	0	0	0	0	0	0	0	0	0	0	Great.Apes
chrX:425660:425951:-	SINE	Alu	AluSx1	291	293	0	0	0	0	0	0	0	0	0	0	Great.Apes
chrX:425951:426249:-	SINE	Alu	AluSx1	298	320	291	0	0	0	0	0	0	0	0	0	Great.Apes
chrX:427040:427218:-	SINE	Alu	AluJb	178	178	0	180	0	178	178	0	0	0	0	0	Old.World.Monkey
chrX:427218:427508:-	SINE	Alu	AluSx1	290	290	0	288	0	0	292	0	0	0	0	0	Old.World.Monkey
chrX:427559:427670:-	SINE	Alu	AluJb	111	111	0	115	0	0	0	0	0	0	0	0	Great.Apes
chrX:427681:427963:-	SINE	Alu	AluSx1	282	282	0	273	0	0	0	0	0	0	0	0	Great.Apes
chrX:427964:428098:-	SINE	Alu	AluSz	134	134	0	0	0	0	0	0	0	0	0	0	Great.Apes
chrX:428359:428658:-	SINE	Alu	AluSq2	299	299	299	0	0	0	0	0	0	0	0	0	Great.Apes
chrX:429046:429345:-	SINE	Alu	AluSq2	299	305	306	0	0	0	0	0	0	0	0	0	Great.Apes
chrX:429380:429465:+	LINE	L1	L1MB5	85	85	85	0	0	0	0	0	0	0	0	0	Great.Apes
chrX:429465:429763:+	SINE	Alu	AluSp	298	297	0	0	0	0	0	0	0	0	0	0	Great.Apes
chrX:429763:430236:+	LINE	L1	L1MB5	473	475	476	476	0	0	0	0	0	0	0	0	Great.Apes
chrX:430579:430920:-	SINE	Alu	AluJo	341	0	0	0	0	0	0	0	0	0	0	0	Human
chrX:430924:431225:-	SINE	Alu	AluJb	301	301	301	303	0	0	0	0	0	0	0	0	Great.Apes
chrX:431436:431588:-	SINE	Alu	AluJb	152	152	152	151	0	0	0	0	0	0	0	0	Great.Apes
chrX:432961:433497:+	LINE	L1	L1PA8	536	1962	2316	0	0	0	1850	0	0	0	0	0	Old.World.Monkey
chrX:433783:433907:-	SINE	Alu	AluSx	124	124	124	126	124	124	124	0	0	0	0	0	Old.World.Monkey
chrX:433914:433970:-	LINE	L1	L1MB3	56	56	56	56	56	0	0	0	0	0	0	0	Apes
chrX:433970:434263:-	SINE	Alu	AluSq2	293	293	293	293	291	0	294	0	0	0	0	0	Old.World.Monkey
chrX:434263:434484:-	LINE	L1	L1MB3	221	224	224	224	0	0	0	0	0	0	0	0	Great.Apes
chrX:434484:434795:-	SINE	Alu	AluY	311	301	0	303	0	0	0	0	0	0	0	0	Great.Apes
chrX:434795:434886:-	LINE	L1	L1MB3	91	94	94	94	0	0	0	0	0	0	0	0	Great.Apes
chrX:434901:435007:-	LINE	L1	L1M4c	106	106	106	109	0	0	0	0	0	0	0	0	Great.Apes
chrX:435044:435165:-	SINE	Alu	AluJo	121	0	116	151	0	0	0	0	0	0	0	0	Great.Apes
chrX:435226:435605:-	LTR	ERVL-MaLR	MLT1C	379	0	0	0	0	0	0	0	0	0	0	0	Human
chrX:435578:435988:-	LTR	ERVL-MaLR	MLT1C	410	410	0	0	0	0	0	0	0	0	0	0	Great.Apes
chrX:436002:436332:-	LTR	ERVL-MaLR	MLT1D	330	0	328	0	0	0	0	0	0	0	0	0	Great.Apes
chrX:436343:436580:-	LTR	ERVL-MaLR	MLT1D	237	237	237	238	0	0	0	0	0	0	0	0	Great.Apes
chrX:437734:438288:-	LTR	ERV1	LTR6B	554	552	558	544	558	0	0	0	0	0	0	0	Apes
chrX:439024:439331:-	SINE	Alu	AluSc8	307	306	296	0	0	0	0	0	0	0	0	0	Great.Apes
chrX:439358:439414:+	SINE	Alu	AluSx	56	56	0	0	0	0	0	0	0	0	0	0	Great.Apes
chrX:439449:439724:-	LTR	ERV1	MER41B	275	0	0	0	0	0	0	0	0	0	0	0	Human
chrX:439726:439823:+	SINE	Alu	AluSp	97	0	0	0	0	0	0	0	0	0	0	0	Human
chrX:439826:439957:+	SINE	Alu	AluSp	131	0	129	0	0	0	0	0	0	0	0	0	Great.Apes
chrX:439960:440262:+	SINE	Alu	AluSg	302	0	300	298	0	0	0	0	0	0	0	0	Great.Apes
chrX:440266:440358:-	LTR	ERV1	MER41B	92	92	88	0	0	0	0	0	0	0	0	0	Great.Apes
chrX:440558:441049:+	LINE	L1	L1M4b	491	515	1974	0	0	0	0	0	0	0	0	0	Great.Apes
chrX:441049:441337:-	SINE	Alu	AluSp	288	288	288	288	0	0	288	0	0	0	0	0	Old.World.Monkey
chrX:441337:441565:+	LINE	L1	L1M4b	228	241	241	261	0	0	0	0	0	0	0	0	Great.Apes
chrX:441682:441960:-	SINE	Alu	AluJo	278	279	277	0	278	0	278	0	0	0	0	0	Old.World.Monkey
chrX:442900:442942:-	SINE	Alu	AluYc	42	42	42	40	42	42	42	0	0	0	0	0	Old.World.Monkey
chrX:442962:443155:+	LINE	L1	L1M4b	193	220	0	224	197	0	0	0	0	0	0	0	Apes
chrX:444131:444433:-	SINE	Alu	AluSg	302	314	0	1598	0	0	0	0	0	0	0	0	Great.Apes
chrX:446679:447021:-	LINE	L1	L1M5	342	344	342	342	342	344	348	0	0	0	0	0	Old.World.Monkey
chrX:447042:447256:+	SINE	MIR	MIRb	214	0	0	206	214	213	213	0	0	217	0	0	Pig.Cow
chrX:447260:447300:-	LINE	L1	L1M5	40	40	40	40	40	40	40	0	0	293	0	0	Pig.Cow
chrX:447493:447786:-	SINE	Alu	AluSx	293	0	0	298	298	299	301	0	0	0	0	0	Old.World.Monkey
chrX:447822:448115:-	SINE	Alu	AluY	293	0	0	297	0	0	0	0	0	0	0	0	Great.Apes
chrX:448115:448151:-	SINE	Alu	AluYc	36	0	0	0	0	0	0	0	0	0	0	0	Human
chrX:448175:448539:+	SINE	Alu	AluJr	364	0	0	0	0	0	0	0	0	0	0	0	Human
chrX:449409:449503:+	DNA	hAT-Charlie	MER102c	94	0	94	98	97	98	98	0	0	0	0	0	Old.World.Monkey
chrX:451200:451380:-	SINE	Alu	AluSx	180	176	0	0	178	0	0	0	0	0	0	0	Apes
chrX:451380:451688:-	SINE	Alu	AluY	308	302	0	0	298	0	0	0	0	0	0	0	Apes
chrX:451688:451834:-	SINE	Alu	AluSx	146	146	147	0	144	146	146	0	0	0	0	0	Old.World.Monkey
chrX:454393:454648:+	SINE	Alu	AluSx	255	253	0	249	253	0	0	0	0	0	0	0	Apes
chrX:455555:455831:+	SINE	Alu	AluSc8	276	0	274	289	324	268	268	0	0	0	0	0	Old.World.Monkey
chrX:456127:456260:-	SINE	Alu	FLAM_A	133	133	130	133	133	0	0	0	0	0	0	0	Apes
chrX:456728:456824:-	SINE	Alu	AluSx1	96	102	0	0	0	0	0	0	0	0	0	0	Great.Apes
chrX:456852:457060:-	SINE	Alu	AluSx1	208	0	206	205	0	0	0	0	0	0	0	0	Great.Apes
chrX:457121:457426:-	SINE	Alu	AluSq	305	0	0	0	305	0	302	0	0	0	0	0	Old.World.Monkey
chrX:463855:463924:+	SINE	Alu	AluYb8	69	69	69	0	0	0	0	0	0	0	0	0	Great.Apes
chrX:463932:463972:+	LTR	ERVL-MaLR	MLT1A0	40	0	40	0	0	0	0	0	0	0	0	0	Great.Apes
chrX:463984:464140:-	SINE	Alu	AluYk12	156	0	156	0	0	0	0	0	0	0	0	0	Great.Apes
chrX:464148:464239:-	LINE	L1	L1MB5	91	0	91	0	0	0	0	0	0	0	0	0	Great.Apes
chrX:464327:464427:-	LINE	L1	L1MB5	100	0	100	0	0	0	0	0	0	0	0	0	Great.Apes
chrX:464573:464880:-	SINE	Alu	AluSq2	307	0	0	0	0	0	0	0	0	0	0	0	Human
chrX:464883:465181:-	SINE	Alu	AluSq2	298	0	0	0	0	0	298	0	0	0	0	0	Old.World.Monkey
chrX:465918:466480:-	LINE	L1	L1M2	562	0	0	0	0	0	0	0	0	0	0	0	Human
chrX:467968:468269:+	SINE	Alu	AluSg7	301	0	0	0	0	289	289	0	0	0	0	0	Old.World.Monkey
chrX:468582:468893:-	SINE	Alu	AluJr	311	311	315	324	0	0	0	0	0	0	0	0	Great.Apes
chrX:469426:470208:-	LINE	L1	L1PA7	782	0	0	0	0	0	0	0	0	0	0	0	Human
chrX:470246:470451:-	SINE	Alu	AluSx	205	205	0	0	0	0	0	0	0	0	0	0	Great.Apes
chrX:470632:470937:-	SINE	Alu	AluY	305	0	0	295	0	0	0	0	0	0	0	0	Great.Apes
chrX:470937:471122:+	LTR	ERV1	MER67C	185	185	0	0	0	0	0	0	0	0	0	0	Great.Apes
chrX:471132:471333:+	LTR	ERV1	MER67C	201	201	0	201	0	201	201	0	0	0	0	0	Old.World.Monkey
chrX:471734:471792:+	LTR	ERVL-MaLR	MLT1A0	58	58	0	58	0	59	59	0	0	0	0	0	Old.World.Monkey
chrX:471792:472391:+	LINE	L1	L1PA7	599	0	0	590	0	587	807	0	0	0	0	0	Old.World.Monkey
chrX:472391:472699:+	LTR	ERVL-MaLR	MLT1A0	308	0	0	0	0	0	0	0	0	0	0	0	Human
chrX:477730:478030:-	LTR	ERV1	MER4A	300	0	0	0	0	0	0	0	0	0	0	0	Human
chrX:478030:478335:-	SINE	Alu	AluSg4	305	0	0	0	304	0	0	0	0	0	0	0	Apes
chrX:478335:478606:-	SINE	Alu	AluSg4	271	0	271	0	271	0	271	0	0	0	0	0	Old.World.Monkey
chrX:478606:478844:-	LTR	ERV1	MER4A	238	0	237	0	0	0	0	0	0	0	0	0	Great.Apes
chrX:479411:479502:-	LINE	L1	L1PA4	91	0	0	0	0	0	0	0	0	0	0	0	Human
chrX:479592:479715:-	LINE	L1	L1PA7	123	0	120	120	0	120	0	0	0	0	0	0	Old.World.Monkey
chrX:479715:479810:-	SINE	Alu	AluSx	95	0	95	96	0	0	0	0	0	0	0	0	Great.Apes
chrX:479810:480102:+	SINE	Alu	AluY	292	0	290	0	0	0	0	0	0	0	0	0	Great.Apes
chrX:480102:480121:-	SINE	Alu	AluSx	19	19	19	0	19	0	0	0	0	0	0	0	Apes
chrX:481002:481894:+	LINE	L1	L1PA7	892	0	892	0	898	0	0	0	0	0	0	0	Apes
chrX:482086:482406:-	SINE	Alu	AluSc8	320	0	317	0	0	0	0	0	0	0	0	0	Great.Apes
chrX:482532:482776:+	SINE	Alu	AluSx3	244	0	244	0	0	0	0	0	0	0	0	0	Great.Apes
chrX:483706:483992:-	SINE	Alu	AluSg	286	0	0	286	0	0	0	0	0	0	0	0	Great.Apes
chrX:484180:484482:-	SINE	Alu	AluSx1	302	0	0	307	0	0	0	0	0	0	0	0	Great.Apes
chrX:485020:485337:-	SINE	Alu	AluSq2	317	0	0	0	0	0	0	0	0	0	0	0	Human
chrX:485473:485554:+	LINE	L1	L1MB5	81	0	81	0	0	0	0	0	0	0	0	0	Great.Apes
chrX:485554:485846:+	SINE	Alu	AluY	292	0	0	300	0	0	0	0	0	0	0	0	Great.Apes
chrX:485846:486108:+	LINE	L1	L1MB5	262	0	0	262	0	0	0	0	0	0	0	0	Great.Apes
chrX:486103:486447:+	LINE	L1	L1MB7	344	0	0	344	0	0	0	0	0	0	0	0	Great.Apes
chrX:486447:486751:-	SINE	Alu	AluSq	304	0	0	299	0	0	0	0	0	0	0	0	Great.Apes
chrX:486751:486794:+	LINE	L1	L1MB7	43	0	0	44	0	0	0	0	0	0	0	0	Great.Apes
chrX:487990:488453:-	LINE	L1	L1MC4	463	0	0	0	0	0	0	0	0	0	0	0	Human
chrX:489087:489340:-	LINE	L1	L1MC4	253	0	0	0	0	0	0	0	0	0	0	0	Human
chrX:489569:489887:-	SINE	Alu	AluJb	318	0	0	0	0	0	0	0	0	0	0	0	Human
chrX:489998:490281:-	SINE	Alu	AluY	283	0	0	0	0	0	0	0	0	0	0	0	Human
chrX:490352:490741:-	LTR	ERV1	LTR7	389	0	388	0	0	402	0	0	0	0	0	0	Old.World.Monkey
chrX:491860:491984:-	LINE	L1	HAL1-3A_ME	124	0	0	0	0	0	0	0	0	0	0	0	Human
chrX:492553:492653:+	LINE	CR1	L3b	100	145	145	144	144	143	143	0	0	0	0	0	Old.World.Monkey
chrX:492916:493038:-	SINE	Alu	AluSq2	122	119	0	133	134	122	122	0	0	0	0	0	Old.World.Monkey
chrX:493092:493226:-	SINE	Alu	AluSq2	134	0	0	0	0	0	0	0	0	0	0	0	Human
chrX:493268:493380:-	SINE	Alu	AluSq2	112	0	0	108	0	0	0	0	0	0	0	0	Great.Apes
chrX:493436:493547:-	SINE	Alu	AluSq2	111	0	0	0	0	0	0	0	0	0	0	0	Human
chrX:493610:493722:-	SINE	Alu	AluSq2	112	0	0	0	0	0	0	0	0	0	0	0	Human
chrX:493763:494096:-	SINE	Alu	AluSq2	333	0	0	0	0	0	0	0	0	0	0	0	Human
chrX:494097:494210:-	LINE	L1	L1MC5	113	0	0	0	0	0	113	0	0	0	0	0	Old.World.Monkey
chrX:494221:494349:-	SINE	Alu	AluSq2	128	0	0	0	0	0	127	0	0	0	0	0	Old.World.Monkey
chrX:494361:494688:-	SINE	Alu	AluSx1	327	0	0	330	0	0	0	0	0	0	0	0	Great.Apes
chrX:495003:495282:-	SINE	Alu	AluSx	279	0	282	0	0	0	279	0	0	0	0	0	Old.World.Monkey
chrX:495431:495575:-	SINE	Alu	AluJr	144	0	0	0	0	0	0	0	0	0	0	0	Human
chrX:496125:496370:-	SINE	Alu	AluSx1	245	0	0	0	295	0	0	0	0	0	0	0	Apes
chrX:496370:496685:-	SINE	Alu	AluJr	315	0	301	0	0	0	0	0	0	0	0	0	Great.Apes
chrX:497095:497398:+	SINE	Alu	AluSq2	303	0	0	288	294	0	306	0	0	0	0	0	Old.World.Monkey
chrX:498309:498600:-	SINE	Alu	AluSx1	291	291	291	0	0	295	295	0	0	0	0	0	Old.World.Monkey
chrX:498893:499188:-	SINE	Alu	AluJr	295	295	0	294	301	311	308	0	0	0	0	0	Old.World.Monkey
chrX:499515:499818:+	SINE	Alu	AluSp	303	0	0	0	0	0	0	0	0	0	0	0	Human
chrX:499828:500000:+	SINE	Alu	AluSx1	172	172	0	173	0	0	0	0	0	0	0	0	Great.Apes
chrX:500000:500122:+	SINE	Alu	AluSp	122	122	0	122	0	0	0	0	0	0	0	0	Great.Apes
chrX:500523:500808:-	SINE	Alu	AluSx1	285	0	0	1484	0	0	0	0	0	0	0	0	Great.Apes
chrX:500820:500952:-	SINE	Alu	AluSz	132	0	0	129	0	0	0	0	0	0	0	0	Great.Apes
chrX:501000:501307:-	SINE	Alu	AluSc	307	0	298	305	0	0	0	0	0	0	0	0	Great.Apes
chrX:501429:501592:-	LTR	ERVL-MaLR	MLT1D	163	0	163	0	0	0	0	0	0	0	0	0	Great.Apes
chrX:501636:501943:+	SINE	Alu	AluSq2	307	0	0	0	0	0	0	0	0	0	0	0	Human
chrX:501962:502251:+	SINE	Alu	AluSz	289	276	277	278	0	0	0	0	0	0	0	0	Great.Apes
chrX:502296:502693:+	DNA	TcMar-Tigger	MER44B	397	0	396	397	0	0	0	0	0	0	0	0	Great.Apes
chrX:503334:503643:-	SINE	Alu	AluSc8	309	299	0	0	0	0	0	0	0	0	0	0	Great.Apes
chrX:503654:503960:-	SINE	Alu	AluSx3	306	307	307	0	0	0	0	0	0	0	0	0	Great.Apes
chrX:503971:504279:-	SINE	Alu	AluSc8	308	309	325	0	0	0	0	0	0	0	0	0	Great.Apes
chrX:504578:504689:-	DNA	TcMar?	MER121	111	111	111	110	0	0	0	0	114	109	0	0	Pig.Cow
chrX:504909:505209:-	SINE	Alu	AluSx1	300	296	0	286	298	0	0	0	0	0	0	0	Apes
chrX:505363:505634:-	SINE	Alu	AluY	271	271	0	273	258	0	0	0	0	0	0	0	Apes
chrX:506675:506788:+	LTR	ERVL	MER77B	113	113	113	113	113	113	113	0	0	0	0	0	Old.World.Monkey
chrX:506789:507098:+	SINE	Alu	AluSq	309	303	0	303	306	0	0	0	0	0	0	0	Apes
chrX:507119:507431:+	SINE	Alu	AluSq2	312	312	0	0	0	0	0	0	0	0	0	0	Great.Apes
chrX:507443:508020:-	LINE	L1	L1MB7	577	579	0	0	0	0	0	0	0	0	0	0	Great.Apes
chrX:508020:508299:-	SINE	Alu	AluSx1	279	336	0	0	0	281	0	0	0	0	0	0	Old.World.Monkey
chrX:508299:508479:-	LINE	L1	L1MB7	180	0	0	0	0	182	0	0	0	0	0	0	Old.World.Monkey
chrX:508509:508812:+	SINE	Alu	AluSc8	303	298	0	0	0	0	0	0	0	0	0	0	Great.Apes
chrX:512842:513007:-	SINE	Alu	AluSx1	165	0	165	0	0	0	0	0	0	0	0	0	Great.Apes
chrX:513017:513320:-	SINE	Alu	AluSq2	303	0	438	0	0	0	0	0	0	0	0	0	Great.Apes
chrX:514181:514412:-	SINE	Alu	AluSx1	231	0	0	224	224	0	0	0	0	0	0	0	Apes
chrX:514412:514594:-	SINE	Alu	AluSx1	182	0	0	184	185	0	0	0	0	0	0	0	Apes
chrX:514594:514849:-	SINE	Alu	AluSx1	255	0	0	255	255	0	252	0	0	0	0	0	Old.World.Monkey
chrX:517660:517953:-	SINE	Alu	AluY	293	0	0	0	0	0	0	0	0	0	0	0	Human
chrX:517964:518096:-	SINE	Alu	AluJr	132	0	133	0	0	0	0	0	0	0	0	0	Great.Apes
chrX:518205:518502:-	SINE	Alu	AluY	297	0	0	0	0	0	0	0	0	0	0	0	Human
chrX:518697:518827:+	SINE	Alu	AluSg7	130	0	0	0	0	0	0	0	0	0	0	0	Human
chrX:518830:519131:+	SINE	Alu	AluSp	301	293	0	0	0	0	0	0	0	0	0	0	Great.Apes
chrX:519204:519426:+	SINE	Alu	AluSp	222	222	0	0	217	0	0	0	0	0	0	0	Apes
chrX:519788:519907:-	DNA	TcMar-Tigger	MamRep434	119	0	119	119	119	0	0	0	121	121	0	0	Pig.Cow
chrX:520281:520563:-	SINE	Alu	AluSq	282	0	282	287	283	0	283	0	0	0	0	0	Old.World.Monkey
chrX:520828:521136:-	SINE	Alu	AluSx1	308	0	0	325	306	0	0	0	0	0	0	0	Apes
chrX:521171:521465:-	SINE	Alu	AluSq	294	0	295	299	295	0	0	0	0	0	0	0	Apes
chrX:521468:521597:-	SINE	Alu	AluSq10	129	0	129	129	129	0	0	0	0	0	0	0	Apes
chrX:521618:521825:-	SINE	Alu	AluSq	207	0	0	0	198	0	0	0	0	0	0	0	Apes
chrX:521826:522577:-	LINE	L1	L1MEc	751	0	0	0	0	0	0	0	0	0	0	0	Human
chrX:523572:523727:-	SINE	MIR	MIRb	155	0	156	0	157	160	160	0	0	160	0	0	Pig.Cow
chrX:523817:524120:-	SINE	Alu	AluSx1	303	0	315	312	303	307	311	0	0	0	0	0	Old.World.Monkey
chrX:524178:524325:+	LINE	L1	L1ME1	147	0	148	148	264	149	149	0	0	0	0	0	Old.World.Monkey
chrX:525012:525207:-	DNA	hAT-Charlie	MER20	195	0	195	0	195	196	196	0	0	0	0	0	Old.World.Monkey
chrX:525233:525519:-	SINE	Alu	AluY	286	0	0	277	287	288	287	0	0	0	0	0	Old.World.Monkey
chrX:525522:525655:+	DNA	TcMar-Tigger	MER82	133	0	133	133	131	133	133	0	0	0	0	0	Old.World.Monkey
chrX:525750:525968:+	LTR	ERVL-MaLR	MLT1A0	218	0	218	227	218	217	217	0	0	0	0	0	Old.World.Monkey
chrX:527868:528481:-	LINE	L1	L1PA4	613	0	0	0	0	0	0	0	0	0	0	0	Human
chrX:528650:529093:-	LINE	L1	L1MC4a	443	0	0	445	439	446	446	0	0	0	0	0	Old.World.Monkey
chrX:531378:531666:-	SINE	Alu	AluSp	288	0	0	0	0	0	0	0	0	0	0	0	Human
chrX:531684:531995:-	SINE	Alu	AluSx1	311	0	0	0	0	0	0	0	0	0	0	0	Human
chrX:532031:532226:+	SINE	Alu	AluJo	195	0	0	0	0	0	0	0	0	0	0	0	Human
chrX:532746:533010:+	SINE	Alu	AluSx1	264	0	0	263	0	263	263	0	0	0	0	0	Old.World.Monkey
chrX:537412:537518:-	LTR	ERVL	LTR33	106	0	0	106	106	106	0	0	0	0	0	0	Old.World.Monkey
chrX:537702:537850:-	LTR	ERVL-MaLR	MSTD	148	0	148	0	148	0	0	0	0	0	0	0	Apes
chrX:537862:537912:-	SINE	MIR	MIRb	50	0	50	0	50	50	50	0	0	0	0	0	Old.World.Monkey
chrX:540754:541202:-	LTR	ERVL-MaLR	MSTA	448	0	0	0	0	0	0	0	0	0	0	0	Human
chrX:542886:542970:+	SINE	Alu	AluJo	84	0	0	81	84	85	0	0	0	0	0	0	Old.World.Monkey
chrX:542973:543256:+	SINE	Alu	AluSx1	283	0	0	284	0	0	0	0	0	0	0	0	Great.Apes
chrX:543478:543806:-	SINE	Alu	AluY	328	0	0	317	0	0	0	0	0	0	0	0	Great.Apes
chrX:543806:543941:-	SINE	Alu	AluSg	135	0	135	0	0	130	0	0	0	0	0	0	Old.World.Monkey
chrX:544214:544350:+	SINE	Alu	AluSx	136	0	0	0	0	0	0	0	0	0	0	0	Human
chrX:544350:544640:+	SINE	Alu	AluSx1	290	0	0	0	0	0	0	0	0	0	0	0	Human
chrX:546914:547160:-	SINE	Alu	AluSq2	246	0	246	246	0	251	0	0	0	0	0	0	Old.World.Monkey
chrX:547527:547834:+	SINE	Alu	AluSx1	307	0	300	309	0	991	0	0	0	0	0	0	Old.World.Monkey
chrX:548077:548389:+	SINE	Alu	AluSx	312	0	0	0	0	0	0	0	0	0	0	0	Human
chrX:548450:548898:-	LTR	ERVL-MaLR	MLT1C	448	0	0	0	0	0	0	0	0	0	0	0	Human
chrX:548993:549300:-	SINE	Alu	AluSx	307	0	0	305	0	0	0	0	0	0	0	0	Great.Apes
chrX:549405:549685:+	SINE	Alu	AluY	280	0	0	0	0	0	0	0	0	0	0	0	Human
chrX:549907:550207:-	SINE	Alu	AluSg	300	0	302	301	0	0	297	0	0	0	0	0	Old.World.Monkey
chrX:552321:552447:+	SINE	Alu	AluSx	126	0	0	0	0	127	127	0	0	0	0	0	Old.World.Monkey
chrX:552447:552631:+	SINE	Alu	AluSx	184	0	0	0	0	0	0	0	0	0	0	0	Human
chrX:552635:552718:+	SINE	Alu	AluSx	83	0	0	0	0	0	82	0	0	0	0	0	Old.World.Monkey
chrX:552718:553018:+	SINE	Alu	AluSx	300	0	0	0	0	0	303	0	0	0	0	0	Old.World.Monkey
chrX:553692:553787:-	LTR	ERV1	MER41A	95	0	0	0	0	0	95	0	0	0	0	0	Old.World.Monkey
chrX:553796:554111:-	SINE	Alu	AluSx	315	0	0	0	0	0	327	0	0	0	0	0	Old.World.Monkey
chrX:555162:555349:+	LINE	L1	L1MB8	187	0	187	188	0	187	187	0	186	0	0	0	Pig.Cow
chrX:555470:555608:-	SINE	Alu	FLAM_C	138	0	138	138	0	146	146	0	0	0	0	0	Old.World.Monkey
chrX:555733:556016:+	SINE	Alu	AluSx1	283	0	284	0	0	289	289	0	0	0	0	0	Old.World.Monkey
chrX:556466:556552:+	LTR	ERVL-MaLR	MLT1F2	86	0	86	0	0	86	86	0	0	0	0	0	Old.World.Monkey
chrX:556566:556647:+	LTR	ERVL-MaLR	THE1D	81	0	81	0	0	77	81	0	0	0	0	0	Old.World.Monkey
chrX:556860:556987:+	LTR	ERVL-MaLR	MLT1F2	127	0	127	0	0	127	127	0	0	0	0	0	Old.World.Monkey
chrX:556999:557066:-	SINE	Alu	AluSx	67	0	67	0	0	67	67	0	0	0	0	0	Old.World.Monkey
chrX:557084:557289:+	LTR	ERVL-MaLR	THE1D	205	0	207	0	0	203	203	0	0	0	0	0	Old.World.Monkey
chrX:557589:557949:+	LTR	ERVL-MaLR	MLT1F2	360	0	360	0	0	0	0	0	0	0	0	0	Great.Apes
chrX:558180:558504:-	LTR	ERV1	LTR7B	324	0	0	0	0	323	326	0	0	0	0	0	Old.World.Monkey
chrX:558529:558689:-	LTR	ERV1	LTR7B	160	0	0	0	0	156	159	0	0	0	0	0	Old.World.Monkey
chrX:558675:558727:-	LTR	ERV1	LTR7B	52	0	0	0	0	53	0	0	0	0	0	0	Old.World.Monkey
chrX:558731:558870:-	LTR	ERV1	LTR7B	139	0	0	0	0	136	0	0	0	0	0	0	Old.World.Monkey
chrX:558889:559042:-	LTR	ERV1	LTR7B	153	0	0	0	0	150	154	0	0	0	0	0	Old.World.Monkey
chrX:559067:559206:-	LTR	ERV1	LTR7B	139	0	0	0	0	136	0	0	0	0	0	0	Old.World.Monkey
chrX:559212:559268:-	LTR	ERV1	LTR7B	56	0	0	0	0	57	56	0	0	0	0	0	Old.World.Monkey
chrX:559268:559407:-	LTR	ERV1	LTR7B	139	0	0	0	0	0	134	0	0	0	0	0	Old.World.Monkey
chrX:559426:559580:-	LTR	ERV1	LTR7B	154	0	0	0	0	0	0	0	0	0	0	0	Human
chrX:559582:559672:-	LTR	ERV1	LTR7B	90	0	0	0	0	0	0	0	0	0	0	0	Human
chrX:559672:559811:-	LTR	ERV1	LTR7B	139	0	0	0	0	0	0	0	0	0	0	0	Human
chrX:559813:559904:-	LTR	ERV1	LTR7Y	91	0	0	0	0	0	0	0	0	0	0	0	Human
chrX:559874:560047:-	LTR	ERV1	LTR7Y	173	0	0	0	0	0	0	0	0	0	0	0	Human
chrX:560076:560220:-	LTR	ERV1	LTR7B	144	0	0	0	0	0	0	0	0	0	0	0	Human
chrX:560221:560274:-	LTR	ERV1	LTR7Y	53	0	53	0	0	0	0	0	0	0	0	0	Great.Apes
chrX:560268:560584:-	LTR	ERV1	LTR7B	316	0	316	0	0	0	0	0	0	0	0	0	Great.Apes
chrX:563082:563355:-	SINE	Alu	AluSg	273	0	0	0	0	0	274	0	0	0	0	0	Old.World.Monkey
chrX:563426:563735:+	SINE	Alu	AluY	309	0	0	0	0	297	0	0	0	0	0	0	Old.World.Monkey
chrX:563744:563902:+	LINE	L1	L1MA8	158	0	0	0	0	158	158	0	0	0	0	0	Old.World.Monkey
chrX:563902:564217:+	SINE	Alu	AluSx1	315	0	0	0	0	0	0	0	0	0	0	0	Human
chrX:564217:564268:+	LINE	L1	L1MA8	51	0	0	51	0	51	51	0	0	0	0	0	Old.World.Monkey
chrX:564275:564409:+	SINE	Alu	AluSx	134	0	0	0	0	131	138	0	0	0	0	0	Old.World.Monkey
chrX:564468:564736:+	SINE	Alu	AluJo	268	0	290	255	0	0	0	0	0	0	0	0	Great.Apes
chrX:564740:565038:+	SINE	Alu	AluSg7	298	0	292	299	0	0	0	0	0	0	0	0	Great.Apes
chrX:565043:565369:+	SINE	Alu	AluJo	326	0	315	332	0	0	326	0	0	0	0	0	Old.World.Monkey
chrX:565377:565520:+	SINE	Alu	AluJo	143	0	166	142	142	142	142	0	0	0	0	0	Old.World.Monkey
chrX:565570:565908:+	SINE	Alu	AluJo	338	0	370	0	335	338	341	0	0	0	0	0	Old.World.Monkey
chrX:566056:566120:-	SINE	Alu	AluSp	64	0	0	0	71	0	0	0	0	0	0	0	Apes
chrX:566471:566603:-	LINE	L1	L1M4b	132	0	132	137	168	0	0	0	0	0	0	0	Apes
chrX:566784:567134:-	LINE	L1	L1M4b	350	0	350	1047	373	0	0	0	0	0	0	0	Apes
chrX:567230:567515:-	SINE	Alu	AluJb	285	0	0	287	287	0	0	0	0	0	0	0	Apes
chrX:568265:568539:-	SINE	Alu	AluJo	274	0	0	0	0	0	0	0	0	0	0	0	Human
chrX:568620:568908:-	SINE	Alu	AluSx1	288	0	0	0	0	0	0	0	0	0	0	0	Human
chrX:569264:569351:-	SINE	Alu	AluSq	87	0	0	0	0	0	0	0	0	0	0	0	Human
chrX:569351:569579:+	SINE	Alu	AluJo	228	0	0	0	0	0	0	0	0	0	0	0	Human
chrX:569732:570128:-	LINE	L1	L1M4b	396	0	0	0	0	0	0	0	0	0	0	0	Human
chrX:570128:570420:+	SINE	Alu	AluSc8	292	0	292	0	0	0	0	0	0	0	0	0	Great.Apes
chrX:570420:570509:-	LINE	L1	L1M4b	89	0	94	92	0	0	0	0	0	0	0	0	Great.Apes
chrX:570621:571038:-	LINE	L1	L1M5	417	0	0	417	0	0	0	0	0	0	0	0	Great.Apes
chrX:571058:571415:+	LINE	L2	L2a	357	0	392	392	393	0	0	0	0	0	0	0	Apes
chrX:571503:571956:-	LINE	L1	L1PA16	453	0	454	438	451	0	0	0	0	0	0	0	Apes
chrX:571956:572254:-	SINE	Alu	AluSx	298	0	298	0	297	0	0	0	0	0	0	0	Apes
chrX:572254:572606:-	LINE	L1	L1PA16	352	0	352	351	343	0	0	0	0	0	0	0	Apes
chrX:572733:572789:-	LINE	L1	L1PB1	56	0	55	56	65	0	0	0	0	0	0	0	Apes
chrX:573221:573363:-	LINE	L1	L1PB1	142	0	0	142	142	0	0	0	0	0	0	0	Apes
chrX:573396:573448:-	SINE	Alu	AluJr	52	0	0	52	52	0	0	0	0	0	0	0	Apes
chrX:573471:573765:-	SINE	Alu	AluSc8	294	0	0	0	294	0	0	0	0	0	0	0	Apes
chrX:573766:573936:-	LINE	L1	L1PB1	170	0	170	188	188	0	0	0	0	0	0	0	Apes
chrX:574016:574310:-	SINE	Alu	AluJb	294	0	294	552	294	0	0	0	0	0	0	0	Apes
chrX:574357:574571:-	SINE	Alu	AluJr	214	0	0	214	0	0	0	0	0	0	0	0	Great.Apes
chrX:574604:574750:+	LINE	L2	L2a	146	0	0	146	146	0	0	0	0	0	0	0	Apes
chrX:574761:575281:-	LTR	ERVL-MaLR	MLT1E2	520	0	520	552	0	0	0	0	0	0	0	0	Great.Apes
chrX:575281:575490:+	LTR	ERV1	MER39B	209	0	209	209	0	0	0	0	0	0	0	0	Great.Apes
chrX:575460:575533:+	LTR	ERV1	MER39B	73	0	72	72	0	0	0	0	0	0	0	0	Great.Apes
chrX:575533:575838:+	SINE	Alu	AluSx1	305	0	298	0	0	0	0	0	0	0	0	0	Great.Apes
chrX:575838:575917:+	LTR	ERV1	MER39B	79	0	79	0	0	0	0	0	0	0	0	0	Great.Apes
chrX:575919:576096:+	SINE	Alu	AluSx	177	0	0	0	0	0	0	0	0	0	0	0	Human
chrX:576119:576195:+	LTR	ERV1	MER39B	76	0	0	0	0	0	0	0	0	0	0	0	Human
chrX:576195:576490:+	SINE	Alu	AluSx1	295	0	0	334	0	0	0	0	0	0	0	0	Great.Apes
chrX:576490:576569:+	LTR	ERV1	MER39B	79	0	0	78	0	0	0	0	0	0	0	0	Great.Apes
chrX:576572:576882:+	SINE	Alu	AluSx1	310	0	0	0	0	0	0	0	0	0	0	0	Human
chrX:576917:576990:+	LTR	ERV1	MER39B	73	0	0	73	0	0	0	0	0	0	0	0	Great.Apes
chrX:576993:577290:+	SINE	Alu	AluSx1	297	0	0	346	0	0	0	0	0	0	0	0	Great.Apes
chrX:577299:577760:+	LTR	ERV1	MER39B	461	0	0	460	0	0	0	0	0	0	0	0	Great.Apes
chrX:577760:578064:-	SINE	Alu	AluSx	304	0	0	297	0	0	299	0	0	0	0	0	Old.World.Monkey
chrX:578064:578139:+	LTR	ERV1	MER39B	75	0	75	75	75	75	76	0	0	0	0	0	Old.World.Monkey
chrX:578139:578183:-	LTR	ERVL-MaLR	MLT1E2	44	0	44	44	44	44	44	0	0	0	0	0	Old.World.Monkey
chrX:582385:582510:+	LINE	L1	L1PA5	125	0	125	0	0	0	0	0	0	0	0	0	Great.Apes
chrX:592231:592566:-	SINE	Alu	AluSx	335	0	335	332	333	0	0	0	0	0	0	0	Apes
chrX:597023:597481:+	LINE	L1	L1M4b	458	0	0	0	0	0	0	0	0	0	0	0	Human
chrX:600454:600780:+	SINE	Alu	AluSx	326	0	0	0	0	0	0	0	0	0	0	0	Human
chrX:600797:601107:+	SINE	Alu	AluSz	310	0	310	0	0	0	0	0	0	0	0	0	Great.Apes
chrX:601110:601356:+	SINE	Alu	AluSx1	246	0	249	244	0	0	243	0	0	0	0	0	Old.World.Monkey
chrX:602014:602144:+	SINE	Alu	AluSq10	130	0	132	132	0	0	0	0	0	0	0	0	Great.Apes
chrX:602145:602441:+	SINE	Alu	AluSx	296	0	296	333	0	0	0	0	0	0	0	0	Great.Apes
chrX:606621:606899:-	SINE	Alu	AluSx1	278	0	303	0	290	0	0	0	0	0	0	0	Apes
chrX:607818:608011:-	SINE	Alu	AluSq2	193	193	193	0	0	0	0	0	0	0	0	0	Great.Apes
chrX:608011:608093:-	SINE	Alu	AluY	82	82	82	0	0	0	0	0	0	0	0	0	Great.Apes
chrX:608087:608195:-	SINE	Alu	AluY	108	108	108	0	0	0	0	0	0	0	0	0	Great.Apes
chrX:608195:608251:-	SINE	Alu	AluY	56	56	0	0	0	0	0	0	0	0	0	0	Great.Apes
chrX:608251:608338:-	SINE	Alu	AluSq10	87	87	0	0	0	0	0	0	0	0	0	0	Great.Apes
chrX:608339:608415:-	SINE	Alu	AluY	76	76	0	0	0	0	0	0	0	0	0	0	Great.Apes
chrX:608415:608502:-	SINE	Alu	AluY	87	87	0	0	0	0	0	0	0	0	0	0	Great.Apes
chrX:608503:608579:-	SINE	Alu	AluY	76	76	0	0	0	0	0	0	0	0	0	0	Great.Apes
chrX:608579:608666:-	SINE	Alu	AluY	87	0	0	0	0	0	0	0	0	0	0	0	Human
chrX:608661:608748:-	SINE	Alu	AluSq10	87	0	0	0	0	0	0	0	0	0	0	0	Human
chrX:608743:608830:-	SINE	Alu	AluSq10	87	0	0	0	0	0	0	0	0	0	0	0	Human
chrX:608825:608933:-	SINE	Alu	AluY	108	0	0	0	0	0	0	0	0	0	0	0	Human
chrX:608933:608989:-	SINE	Alu	AluY	56	0	0	0	0	0	0	0	0	0	0	0	Human
chrX:608989:609074:-	SINE	Alu	AluSq10	85	0	0	0	0	0	0	0	0	0	0	0	Human
chrX:609074:609263:-	SINE	Alu	AluSx1	189	0	0	0	0	0	0	0	0	0	0	0	Human
chrX:609684:609758:-	LINE	L1	L1MEg	74	0	0	0	0	0	75	0	0	0	0	0	Old.World.Monkey
chrX:609760:610072:-	SINE	Alu	AluSx1	312	0	587	313	0	0	0	0	0	0	0	0	Great.Apes
chrX:612657:612909:-	SINE	Alu	AluSg4	252	0	248	247	247	0	248	0	0	0	0	0	Old.World.Monkey
chrX:613689:614002:+	SINE	Alu	AluSx	313	0	331	309	309	0	0	0	0	0	0	0	Apes
chrX:614821:614869:-	DNA	TcMar-Mariner	MADE1	48	0	48	46	46	46	46	48	0	0	0	0	New.World.Monkey
chrX:614890:615015:+	SINE	Alu	AluJo	125	0	125	129	125	126	126	0	0	0	0	0	Old.World.Monkey
chrX:615022:615089:+	LINE	L1	L1PA4	67	0	67	0	0	0	0	0	0	0	0	0	Great.Apes
chrX:615095:615169:+	LINE	L1	L1PB	74	0	76	0	0	0	0	0	0	0	0	0	Great.Apes
chrX:615338:615412:+	SINE	Alu	AluJo	74	0	74	0	0	0	0	0	0	0	0	0	Great.Apes
chrX:615412:615722:-	SINE	Alu	AluSx1	310	0	310	0	0	0	0	0	0	0	0	0	Great.Apes
chrX:615722:615833:+	SINE	Alu	AluJo	111	0	0	0	0	0	0	0	0	0	0	0	Human
chrX:615846:616128:-	SINE	Alu	AluSc8	282	0	0	0	0	0	0	0	0	0	0	0	Human
chrX:616128:616274:+	SINE	Alu	AluJo	146	0	0	0	0	0	0	0	0	0	0	0	Human
chrX:616627:616892:+	SINE	Alu	AluJb	265	0	0	0	0	0	0	0	0	0	0	0	Human
chrX:616898:617026:+	SINE	Alu	AluJo	128	0	0	0	0	0	0	0	0	0	0	0	Human
chrX:617030:617302:+	SINE	Alu	AluJb	272	0	0	0	0	0	0	0	0	0	0	0	Human
chrX:617302:617595:+	SINE	Alu	AluY	293	0	0	0	0	0	0	0	0	0	0	0	Human
chrX:617595:617676:+	SINE	Alu	AluJb	81	0	0	0	0	0	0	0	0	0	0	0	Human
chrX:617685:617754:+	SINE	Alu	AluJo	69	0	0	0	0	0	0	0	0	0	0	0	Human
chrX:617763:617832:+	SINE	Alu	FRAM	69	0	0	0	0	0	0	0	0	0	0	0	Human
chrX:617841:617886:+	SINE	Alu	AluJb	45	0	45	0	0	0	0	0	0	0	0	0	Great.Apes
chrX:618720:619009:-	SINE	Alu	AluSx	289	0	289	0	0	0	0	0	0	0	0	0	Great.Apes
chrX:619206:619504:-	SINE	Alu	AluY	298	0	0	0	0	0	0	0	0	0	0	0	Human
chrX:619504:619799:-	SINE	Alu	AluSq2	295	0	0	0	0	0	0	0	0	0	0	0	Human
chrX:619807:620113:-	SINE	Alu	AluJo	306	0	0	310	0	0	0	0	0	0	0	0	Great.Apes
chrX:620330:620500:-	SINE	Alu	AluSx	170	0	0	170	174	0	0	0	0	0	0	0	Apes
chrX:620501:620789:-	SINE	Alu	AluSx1	288	0	0	287	0	0	0	0	0	0	0	0	Great.Apes
chrX:620789:621102:-	SINE	Alu	AluSx1	313	0	0	303	0	0	0	0	0	0	0	0	Great.Apes
chrX:621327:621374:+	SINE	Alu	AluJo	47	0	0	47	0	0	0	0	0	0	0	0	Great.Apes
chrX:622121:622327:+	SINE	Alu	AluJb	206	0	269	0	0	207	207	0	0	0	0	0	Old.World.Monkey
chrX:622447:622750:+	SINE	Alu	AluY	303	0	0	296	0	0	0	0	0	0	0	0	Great.Apes
chrX:623315:623500:-	LINE	L1	L1MB5	185	0	185	0	0	0	0	0	0	0	0	0	Great.Apes
chrX:624972:625264:-	SINE	Alu	AluSc	292	0	0	0	0	0	0	0	0	0	0	0	Human
chrX:625273:625376:-	SINE	Alu	AluSz	103	0	0	0	0	0	0	0	0	0	0	0	Human
chrX:625379:625509:-	SINE	Alu	AluJr4	130	0	0	0	0	0	0	0	0	0	0	0	Human
chrX:625525:625699:-	SINE	Alu	AluSx	174	0	0	0	0	0	0	0	0	0	0	0	Human
chrX:625699:625996:-	SINE	Alu	AluY	297	0	0	0	0	0	0	0	0	0	0	0	Human
chrX:625996:626130:-	SINE	Alu	AluSx	134	0	134	0	134	0	0	0	0	0	0	0	Apes
chrX:626379:626697:+	LTR	ERVL-MaLR	MLT1C	318	0	0	0	305	0	0	0	0	0	0	0	Apes
chrX:626766:626878:+	LTR	ERVL-MaLR	MLT1D	112	0	0	0	0	0	0	0	0	0	0	0	Human
chrX:626898:627271:+	LTR	ERVL-MaLR	MLT1C	373	0	0	0	0	0	0	0	0	0	0	0	Human
chrX:627265:627360:+	LTR	ERVL-MaLR	MLT1C	95	0	0	95	0	0	0	0	0	0	0	0	Great.Apes
chrX:627354:627449:+	LTR	ERVL-MaLR	MLT1C	95	0	95	95	0	0	0	0	0	0	0	0	Great.Apes
chrX:627443:627538:+	LTR	ERVL-MaLR	MLT1C	95	0	95	95	95	0	0	0	0	0	0	0	Apes
chrX:627519:627692:+	LTR	ERVL-MaLR	MLT1C	173	173	173	173	173	0	0	0	0	0	0	0	Apes
chrX:628313:628379:+	DNA	TcMar?	MER121	66	0	66	66	66	0	0	0	0	0	0	0	Apes
chrX:629101:629266:-	SINE	Alu	AluJb	165	0	0	0	0	0	0	0	0	0	0	0	Human
chrX:629307:629595:-	SINE	Alu	AluY	288	0	0	0	0	0	0	0	0	0	0	0	Human
chrX:629725:629978:-	LINE	L1	L1PA8	253	0	0	0	0	0	0	0	0	0	0	0	Human
chrX:629978:630617:+	LINE	L1	L1PA7	639	0	0	0	0	0	0	0	0	0	0	0	Human
chrX:630648:630954:+	SINE	Alu	AluSx	306	0	0	0	0	0	0	0	0	0	0	0	Human
chrX:630956:631274:+	SINE	Alu	AluSq	318	0	318	309	0	0	0	0	0	0	0	0	Great.Apes
chrX:631956:632235:-	SINE	Alu	AluSx1	279	0	0	619	0	0	0	0	0	0	0	0	Great.Apes
chrX:632322:632630:-	SINE	Alu	AluSx1	308	0	0	303	305	0	0	0	0	0	0	0	Apes
chrX:633943:634072:+	SINE	Alu	AluSx	129	0	0	0	0	0	0	0	0	0	0	0	Human
chrX:634077:634361:+	SINE	Alu	AluSx3	284	0	357	0	0	0	0	0	0	0	0	0	Great.Apes
chrX:634468:634766:+	SINE	Alu	AluY	298	0	295	285	0	0	0	0	0	0	0	0	Great.Apes
chrX:634907:635070:-	LTR	ERVL-MaLR	MLT1C	163	0	0	0	0	168	0	0	0	0	0	0	Old.World.Monkey
chrX:635157:635321:+	LINE	RTE	L4	164	0	0	0	0	162	0	0	0	0	0	0	Old.World.Monkey
chrX:635359:635648:-	SINE	Alu	AluSx1	289	0	0	0	0	295	0	0	0	0	0	0	Old.World.Monkey
chrX:635701:635751:+	LINE	L1	L1MC4	50	0	0	0	0	54	0	0	0	0	0	0	Old.World.Monkey
chrX:635751:636063:+	SINE	Alu	AluJr	312	0	0	0	0	0	0	0	0	0	0	0	Human
chrX:636063:636287:+	LINE	L1	L1MC4	224	0	0	0	0	0	0	0	0	0	0	0	Human
chrX:637152:637430:+	SINE	Alu	AluSg4	278	0	273	281	0	0	280	0	0	0	0	0	Old.World.Monkey
chrX:637605:637738:+	SINE	Alu	AluSg7	133	0	134	0	0	0	134	0	0	0	0	0	Old.World.Monkey
chrX:637738:638039:+	SINE	Alu	AluSc8	301	0	0	0	0	0	0	0	0	0	0	0	Human
chrX:641368:641663:-	SINE	Alu	AluSg	295	0	358	0	0	0	0	0	0	0	0	0	Great.Apes
chrX:641663:641931:-	LTR	ERVL-MaLR	MLT1A0	268	0	293	283	0	0	0	0	0	0	0	0	Great.Apes
chrX:642016:642131:-	DNA	hAT-Tip100	MER45R	115	0	115	115	0	115	115	0	0	0	0	0	Old.World.Monkey
chrX:642326:642725:+	LINE	L1	HAL1-3A_ME	399	0	0	0	0	0	0	0	0	0	0	0	Human
chrX:642829:643034:+	LINE	L1	HAL1-3A_ME	205	0	0	199	0	0	0	0	0	0	0	0	Great.Apes
chrX:643142:643451:+	SINE	Alu	AluY	309	0	0	300	0	0	0	0	0	0	0	0	Great.Apes
chrX:644008:644271:-	SINE	Alu	AluJb	263	0	267	276	0	0	0	0	0	0	0	0	Great.Apes
chrX:644299:644351:-	LINE	L2	L2	52	0	52	52	0	0	0	0	0	52	0	0	Pig.Cow
chrX:644708:645299:-	LTR	ERV1	LTR10C	591	0	591	579	0	594	593	0	0	0	0	0	Old.World.Monkey
chrX:645894:646230:+	LTR	ERVL-MaLR	THE1B	336	0	337	339	0	336	336	0	0	0	0	0	Old.World.Monkey
chrX:646310:646337:-	LINE	L1	L1MC4	27	0	27	0	0	0	27	0	0	0	0	0	Old.World.Monkey
chrX:646523:646733:-	LINE	L1	L1MC4	210	0	228	0	0	0	0	0	0	0	0	0	Great.Apes
chrX:646733:647044:-	SINE	Alu	AluSx	311	0	307	311	0	0	0	0	0	0	0	0	Great.Apes
chrX:647050:647083:+	LTR	ERVL-MaLR	THE1B	33	0	33	33	0	0	0	0	0	0	0	0	Great.Apes
chrX:647948:648243:+	SINE	Alu	AluSg	295	0	296	294	0	293	293	0	0	0	0	0	Old.World.Monkey
chrX:648379:648675:+	SINE	Alu	AluY	296	0	302	0	0	0	0	0	0	0	0	0	Great.Apes
chrX:648677:648972:+	SINE	Alu	AluJb	295	0	0	0	0	0	329	0	0	0	0	0	Old.World.Monkey
chrX:649219:649454:+	SINE	Alu	AluY	235	0	0	0	0	0	0	0	0	0	0	0	Human
chrX:649454:649760:+	SINE	Alu	AluY	306	0	0	0	0	0	0	0	0	0	0	0	Human
chrX:651242:651524:+	SINE	Alu	AluJo	282	282	0	0	0	0	0	0	0	0	0	0	Great.Apes
chrX:651626:652031:+	LINE	L1	L1PA4	405	0	407	402	399	0	0	0	0	0	0	0	Apes
chrX:652499:652815:-	SINE	Alu	AluSx1	316	0	0	314	0	0	0	0	0	0	0	0	Great.Apes
chrX:652818:653133:-	SINE	Alu	AluSq2	315	0	0	315	0	0	0	0	0	0	0	0	Great.Apes
chrX:653136:653429:-	SINE	Alu	AluSq2	293	0	293	0	0	0	0	0	0	0	0	0	Great.Apes
chrX:653969:654138:-	SINE	Alu	AluSx1	169	0	0	0	167	0	0	0	0	0	0	0	Apes
chrX:654138:654435:-	SINE	Alu	AluSx3	297	0	0	0	0	0	0	0	0	0	0	0	Human
chrX:654435:654527:-	LINE	L1	L1MA7	92	0	0	0	0	0	0	0	0	0	0	0	Human
chrX:654524:654582:+	LINE	L1	L1MA7	58	0	0	0	0	0	0	0	0	0	0	0	Human
chrX:654586:654894:+	SINE	Alu	AluY	308	0	0	0	0	0	0	0	0	0	0	0	Human
chrX:654896:655208:+	SINE	Alu	AluY	312	0	0	343	0	0	0	0	0	0	0	0	Great.Apes
chrX:656223:656271:+	LTR	ERVL-MaLR	MLT1J2	48	0	48	48	0	48	48	0	51	0	0	0	Pig.Cow
chrX:656345:656664:-	SINE	Alu	AluJo	319	0	0	315	0	0	0	0	0	0	0	0	Great.Apes
chrX:657056:657172:+	SINE	Alu	AluJr	116	0	116	116	0	0	0	0	0	0	0	0	Great.Apes
chrX:657172:657475:-	SINE	Alu	AluY	303	0	329	0	0	0	0	0	0	0	0	0	Great.Apes
chrX:657477:657772:-	SINE	Alu	AluSq2	295	0	296	0	0	0	0	0	0	0	0	0	Great.Apes
chrX:657773:658155:-	LTR	ERV1	LTR7C	382	0	391	389	389	0	0	0	0	0	0	0	Apes
chrX:658347:658455:+	SINE	Alu	AluSx	108	0	0	108	108	108	108	0	0	0	0	0	Old.World.Monkey
chrX:658455:658593:+	LINE	L1	L1PA12	138	0	0	138	139	0	133	0	0	0	0	0	Old.World.Monkey
chrX:658593:658892:+	SINE	Alu	AluSx1	299	0	0	297	0	325	325	0	0	0	0	0	Old.World.Monkey
chrX:659716:660010:-	SINE	Alu	AluY	294	0	311	294	0	0	0	0	0	0	0	0	Great.Apes
chrX:660010:660070:-	SINE	Alu	AluYk11	60	0	60	60	0	0	0	0	0	0	0	0	Great.Apes
chrX:660173:660239:+	LTR	ERVL	MLT2D	66	0	66	66	0	66	66	0	0	0	0	0	Old.World.Monkey
chrX:660257:660345:-	LINE	L1	L1MA9	88	0	88	88	0	90	90	0	0	0	0	0	Old.World.Monkey
chrX:660362:660666:-	SINE	Alu	AluSc	304	0	308	0	0	0	302	0	0	0	0	0	Old.World.Monkey
chrX:660695:660974:-	SINE	Alu	AluJr	279	0	279	0	0	0	279	0	0	0	0	0	Old.World.Monkey
chrX:660987:661286:-	SINE	Alu	AluSq2	299	0	299	295	0	0	297	0	0	0	0	0	Old.World.Monkey
chrX:661290:661564:+	LTR	ERVL	MLT2D	274	0	273	308	0	287	272	0	0	0	0	0	Old.World.Monkey
chrX:661597:661654:+	LTR	ERVL	MLT2D	57	0	57	57	0	57	57	0	0	0	0	0	Old.World.Monkey
chrX:661688:662201:+	LTR	ERV1	MER4A1	513	0	504	509	0	511	511	0	0	0	0	0	Old.World.Monkey
chrX:662789:663104:-	SINE	Alu	AluJb	315	0	345	309	0	312	311	0	0	0	0	0	Old.World.Monkey
chrX:663138:663319:+	LINE	L1	L1MB5	181	0	183	172	0	0	0	0	0	173	0	0	Pig.Cow
chrX:663813:664109:-	SINE	Alu	AluJr	296	0	295	295	295	0	299	0	0	0	0	0	Old.World.Monkey
chrX:664143:664364:-	LTR	ERVL-MaLR	MSTD	221	0	225	212	240	0	0	0	0	0	0	0	Apes
chrX:665014:665429:+	LTR	ERVL-MaLR	MSTD	415	0	429	430	423	0	0	0	0	0	0	0	Apes
chrX:666104:666319:-	LINE	L1	L1MA8	215	0	0	210	0	0	0	0	0	0	0	0	Great.Apes
chrX:666392:666837:-	LINE	L1	L1MA8	445	0	0	0	0	0	0	0	0	0	0	0	Human
chrX:666837:667144:-	SINE	Alu	AluJr	307	0	0	307	308	0	0	0	0	0	0	0	Apes
chrX:667144:667341:-	LINE	L1	L1MA8	197	0	197	196	195	0	0	0	0	0	0	0	Apes
chrX:667454:667754:+	SINE	Alu	AluSc8	300	0	297	296	294	0	0	0	0	0	0	0	Apes
chrX:667864:667992:-	LTR	ERVL-MaLR	MSTD	128	0	128	128	128	128	128	0	0	0	0	0	Old.World.Monkey
chrX:669272:669561:+	SINE	Alu	AluSx	289	0	289	281	0	0	307	0	0	0	0	0	Old.World.Monkey
chrX:669729:670062:+	SINE	Alu	AluSx1	333	0	0	0	0	0	0	0	0	0	0	0	Human
chrX:670062:670346:+	SINE	Alu	AluY	284	0	0	0	285	0	0	0	0	0	0	0	Apes
chrX:670565:670992:-	LTR	ERVL-MaLR	MLT1C	427	0	430	5815	0	0	0	0	0	0	0	0	Great.Apes
chrX:671001:671333:-	LTR	ERVL-MaLR	MLT1D	332	0	0	1865	0	0	0	0	0	0	0	0	Great.Apes
chrX:671683:671802:-	LINE	L1	L1MA7	119	0	0	119	0	0	0	0	0	0	0	0	Great.Apes
chrX:671843:672042:-	SINE	Alu	AluJr	199	0	0	203	0	0	0	0	0	0	0	0	Great.Apes
chrX:672042:672166:-	SINE	Alu	AluJr	124	0	0	124	0	0	0	0	0	0	0	0	Great.Apes
chrX:672169:672492:-	SINE	Alu	AluJr	323	0	0	322	0	0	0	0	0	0	0	0	Great.Apes
chrX:672493:672682:-	LINE	L1	L1MA7	189	0	0	189	189	0	0	0	0	0	0	0	Apes
chrX:672871:673471:-	LINE	L1	L1M5	600	0	0	602	600	0	0	0	0	0	0	0	Apes
chrX:673718:673854:+	SINE	Alu	AluSx	136	0	0	134	136	0	0	0	0	0	0	0	Apes
chrX:673854:674164:+	SINE	Alu	AluY	310	0	0	0	0	0	0	0	0	0	0	0	Human
chrX:674164:674343:+	SINE	Alu	AluSx	179	0	172	0	182	0	0	0	0	0	0	0	Apes
chrX:675367:675631:-	SINE	Alu	AluSx	264	0	0	268	0	0	0	0	0	0	0	0	Great.Apes
chrX:675661:675829:+	SINE	Alu	AluSx1	168	0	0	0	167	0	172	0	0	0	0	0	Old.World.Monkey
chrX:675870:675962:-	LTR	ERVL	MLT2B4	92	0	0	0	94	0	0	0	0	0	0	0	Apes
chrX:677157:677295:-	DNA	TcMar?	MER121	138	0	141	144	141	146	147	0	0	147	0	0	Pig.Cow
chrX:677670:677793:+	SINE	Alu	FLAM_C	123	0	123	120	0	124	124	0	0	0	0	0	Old.World.Monkey
chrX:677793:677927:+	SINE	Alu	AluSx	134	0	134	129	0	133	133	0	0	0	0	0	Old.World.Monkey
chrX:677927:678221:+	SINE	Alu	AluY	294	0	296	293	285	0	297	0	0	0	0	0	Old.World.Monkey
chrX:678221:678420:+	SINE	Alu	AluSx	199	0	0	0	0	0	224	0	0	0	0	0	Old.World.Monkey
chrX:678425:678635:+	SINE	MIR	MIRb	210	0	210	201	210	207	207	0	0	0	0	0	Old.World.Monkey
chrX:678821:678891:-	LTR	ERVL-MaLR	MLT1F	70	0	70	70	70	385	490	0	0	0	0	0	Old.World.Monkey
chrX:678891:679352:+	LINE	L1	L1MC1	461	0	462	470	699	468	468	0	0	0	0	0	Old.World.Monkey
chrX:679710:680324:-	LINE	L1	L1PA7	614	0	614	0	614	590	615	0	0	0	0	0	Old.World.Monkey
chrX:680573:680874:-	SINE	Alu	AluSx	301	0	0	292	295	299	299	0	0	0	0	0	Old.World.Monkey
chrX:682929:683385:+	LINE	L1	L1M4b	456	0	0	0	0	0	0	0	0	0	0	0	Human
chrX:683715:684164:-	LINE	L1	L1M4b	449	0	0	0	0	0	0	0	0	0	0	0	Human
chrX:684254:684886:-	LINE	L1	L1MB5	632	0	632	631	623	629	629	0	0	0	0	0	Old.World.Monkey
chrX:686223:686428:-	LTR	ERV1	MER34A	205	204	0	0	0	0	0	0	0	0	0	0	Great.Apes
chrX:686428:686732:+	SINE	Alu	AluY	304	305	0	0	0	0	0	0	0	0	0	0	Great.Apes
chrX:686732:686772:-	LTR	ERV1	MER34A	40	40	0	0	0	0	0	0	0	0	0	0	Great.Apes
chrX:686773:687168:+	LTR	ERVL	MLT2A2	395	0	0	0	0	0	0	0	0	0	0	0	Human
chrX:687291:687305:+	LTR	ERVL	MLT2A2	14	0	0	0	0	0	0	0	0	0	0	0	Human
chrX:687384:687902:+	LINE	L1	L1M4b	518	0	0	0	0	0	0	0	0	0	0	0	Human
chrX:688308:688375:+	LTR	ERVL	MLT2B1	67	0	67	0	0	0	0	0	0	0	0	0	Great.Apes
chrX:691875:692186:-	SINE	Alu	AluSg	311	0	305	0	0	0	0	0	0	0	0	0	Great.Apes
chrX:692498:692716:-	LINE	L1	L1MB5	218	0	218	0	0	0	0	0	0	0	0	0	Great.Apes
chrX:692769:693061:-	SINE	Alu	AluSx1	292	0	292	0	0	0	0	0	0	0	0	0	Great.Apes
chrX:693250:693556:+	SINE	Alu	AluSg	306	0	301	0	0	0	301	0	0	0	0	0	Old.World.Monkey
chrX:693566:693847:+	SINE	Alu	AluJb	281	0	281	0	0	0	0	0	0	0	0	0	Great.Apes
chrX:693952:694152:-	SINE	Alu	AluSx1	200	0	200	201	0	0	200	0	0	0	0	0	Old.World.Monkey
chrX:695732:696017:-	SINE	Alu	AluY	285	0	0	297	0	0	0	0	0	0	0	0	Great.Apes
chrX:696037:696329:-	SINE	Alu	AluJb	292	0	292	296	0	0	0	0	0	0	0	0	Great.Apes
chrX:696335:696394:-	SINE	Alu	AluJb	59	0	59	0	0	0	72	0	0	0	0	0	Old.World.Monkey
chrX:696395:696613:-	SINE	Alu	AluJr	218	0	218	218	218	219	219	0	0	0	0	0	Old.World.Monkey
chrX:696622:696939:-	LINE	L1	L1MA8	317	0	327	327	328	0	0	0	0	0	0	0	Apes
chrX:700187:700419:-	DNA	hAT-Charlie	MER1A	232	0	232	232	232	231	231	0	0	0	0	0	Old.World.Monkey
chrX:701183:701486:+	SINE	Alu	AluSx1	303	0	300	299	0	0	0	0	0	0	0	0	Great.Apes
chrX:701515:701832:+	SINE	Alu	AluSx1	317	0	316	0	0	0	0	0	0	0	0	0	Great.Apes
chrX:701889:702284:+	LTR	ERVL	MLT2B1	395	0	395	0	0	0	0	0	0	0	0	0	Great.Apes
chrX:702254:702538:+	LTR	ERVL	MLT2B1	284	0	285	0	0	0	0	0	0	0	0	0	Great.Apes
chrX:702524:702823:+	LTR	ERVL	MLT2B1	299	0	298	0	0	0	0	0	0	0	0	0	Great.Apes
chrX:702827:703336:+	LTR	ERVL	MLT2B4	509	0	0	0	0	0	0	0	0	0	0	0	Human
chrX:703326:703505:+	LTR	ERVL	MLT2B4	179	0	0	0	0	0	0	0	0	0	0	0	Human
chrX:703507:703637:+	LTR	ERVL	MLT2B1	130	0	0	0	0	0	0	0	0	0	0	0	Human
chrX:703628:703795:+	LTR	ERVL	MLT2B4	167	0	0	0	0	0	0	0	0	0	0	0	Human
chrX:703763:703956:+	LTR	ERVL	MLT2B4	193	0	0	0	0	0	0	0	0	0	0	0	Human
chrX:703958:704692:+	LTR	ERVL	MLT2B4	734	0	0	0	0	0	0	0	0	0	0	0	Human
chrX:704680:704901:+	LTR	ERVL	MLT2B1	221	0	0	0	0	0	0	0	0	0	0	0	Human
chrX:705132:705433:-	SINE	Alu	AluSq2	301	0	0	0	0	0	0	0	0	0	0	0	Human
chrX:705587:705989:-	LTR	ERVL-MaLR	MSTC	402	0	402	0	0	0	0	0	0	0	0	0	Great.Apes
chrX:706330:706416:-	SINE	Alu	AluSx3	86	0	86	0	0	0	0	0	0	0	0	0	Great.Apes
chrX:707282:707390:+	DNA	hAT-Charlie	MER1A	108	0	107	107	0	0	0	0	0	0	0	0	Great.Apes
chrX:707394:707619:+	LTR	ERVL-MaLR	MLT1B	225	0	224	225	0	0	0	0	0	0	0	0	Great.Apes
chrX:707619:708152:-	DNA	hAT-Charlie	MER1A	533	0	533	533	0	0	0	0	0	0	0	0	Great.Apes
chrX:708152:708210:+	LTR	ERVL-MaLR	MLT1B	58	0	58	58	0	0	0	0	0	0	0	0	Great.Apes
chrX:708363:708659:+	SINE	Alu	AluSq2	296	0	0	294	0	0	0	0	0	0	0	0	Great.Apes
chrX:708682:708969:+	SINE	Alu	AluSq2	287	0	0	0	0	0	0	0	0	0	0	0	Human
chrX:708982:709317:+	SINE	Alu	AluSx	335	0	337	0	0	0	0	0	0	0	0	0	Great.Apes
chrX:710269:710574:+	SINE	Alu	AluSc	305	0	0	0	0	0	0	0	0	0	0	0	Human
chrX:710654:710974:-	SINE	Alu	AluJr	320	0	355	0	321	319	0	0	0	0	0	0	Old.World.Monkey
chrX:711165:711360:+	DNA	hAT-Charlie	MER58A	195	0	195	0	194	194	0	0	0	0	0	0	Old.World.Monkey
chrX:711453:711761:-	SINE	Alu	AluSg	308	0	0	0	0	0	0	0	0	0	0	0	Human
chrX:712904:713008:+	SINE	Alu	AluJo	104	0	104	0	0	0	0	0	0	0	0	0	Great.Apes
chrX:713090:713286:-	SINE	Alu	AluSz6	196	0	199	195	0	0	0	0	0	0	0	0	Great.Apes
chrX:713433:713723:-	SINE	Alu	AluSx1	290	0	0	290	0	277	277	0	0	0	0	0	Old.World.Monkey
chrX:714877:715186:-	SINE	Alu	AluSx1	309	0	0	304	0	0	0	0	0	0	0	0	Great.Apes
chrX:715262:715337:+	SINE	Alu	AluJo	75	0	0	74	0	0	0	0	0	0	0	0	Great.Apes
chrX:715433:715714:-	SINE	Alu	AluSz6	281	0	272	285	0	0	0	0	0	0	0	0	Great.Apes
chrX:715875:716178:+	SINE	Alu	AluY	303	0	0	0	0	0	0	0	0	0	0	0	Human
chrX:716215:716527:-	SINE	Alu	AluSz	312	0	0	0	0	0	0	0	0	0	0	0	Human
chrX:718883:719167:+	SINE	Alu	AluSz	284	0	0	0	0	290	0	0	0	0	0	0	Old.World.Monkey
chrX:719172:719480:-	SINE	Alu	AluY	308	0	0	0	0	0	0	0	0	0	0	0	Human
chrX:719716:719870:+	LINE	L2	L2	154	0	0	0	0	0	0	0	0	0	0	0	Human
chrX:719873:719975:+	LTR	ERV1	MER66B	102	0	0	0	0	0	0	0	0	0	0	0	Human
chrX:719975:720320:+	LTR	ERVL-MaLR	THE1B	345	0	0	0	0	0	0	0	0	0	0	0	Human
chrX:720320:720632:+	LTR	ERV1	MER66B	312	0	0	0	0	0	0	0	0	0	0	0	Human
chrX:720632:721252:+	LINE	L1	L1PA7	620	0	0	0	0	0	0	0	0	0	0	0	Human
chrX:721252:721356:+	LTR	ERV1	MER66B	104	0	0	0	0	0	0	0	0	0	0	0	Human
chrX:722180:722561:-	LTR	ERVL-MaLR	MLT1C	381	0	0	0	0	0	0	0	0	0	0	0	Human
chrX:722541:722943:-	LTR	ERVL-MaLR	MLT1C	402	0	0	0	0	0	0	0	0	0	0	0	Human
chrX:722954:723285:-	LTR	ERVL-MaLR	MLT1C	331	0	0	0	0	0	336	0	0	0	0	0	Old.World.Monkey
chrX:723716:723801:-	DNA	DNA	Eulor1	85	0	0	0	0	86	86	87	82	0	0	0	Pig.Cow
chrX:724152:724196:+	LTR	ERV1	MER4D	44	0	0	44	0	44	44	0	0	0	0	0	Old.World.Monkey
chrX:724196:724487:-	SINE	Alu	AluSg	291	0	0	0	0	0	0	0	0	0	0	0	Human
chrX:724487:724541:+	LTR	ERV1	MER4D	54	0	0	53	0	0	0	0	0	0	0	0	Great.Apes
chrX:724541:724880:+	LTR	ERVL	MLT2A2	339	0	0	0	0	0	0	0	0	0	0	0	Human
chrX:724880:725068:-	SINE	Alu	AluY	188	0	0	0	0	0	0	0	0	0	0	0	Human
chrX:725068:725215:+	LTR	ERVL	MLT2A2	147	0	0	0	0	0	0	0	0	0	0	0	Human
chrX:725215:725504:-	SINE	Alu	AluSx3	289	0	0	0	0	0	0	0	0	0	0	0	Human
chrX:725512:725645:-	SINE	Alu	AluSp	133	0	0	0	0	0	0	0	0	0	0	0	Human
chrX:725645:725712:+	LTR	ERVL	MLT2A2	67	0	0	0	0	0	0	0	0	0	0	0	Human
chrX:725716:725961:+	LTR	ERV1	MER4D	245	0	0	0	0	0	0	0	0	0	0	0	Human
chrX:725961:726128:+	SINE	Alu	AluSq4	167	0	0	0	0	0	0	0	0	0	0	0	Human
chrX:726314:726434:+	SINE	Alu	AluJb	120	0	0	0	0	0	0	0	0	0	0	0	Human
chrX:726478:726770:-	SINE	Alu	AluY	292	0	0	0	0	0	0	0	0	0	0	0	Human
chrX:726770:726917:+	SINE	Alu	AluJb	147	0	0	0	0	0	0	0	0	0	0	0	Human
chrX:726921:727141:+	SINE	Alu	AluJo	220	0	0	0	0	0	0	0	0	0	0	0	Human
chrX:727195:727311:+	SINE	Alu	AluJo	116	0	0	116	0	0	0	0	0	0	0	0	Great.Apes
chrX:727314:727500:-	SINE	Alu	AluY	186	0	0	178	0	0	0	0	0	0	0	0	Great.Apes
chrX:727515:727669:+	SINE	Alu	AluJo	154	0	0	0	0	0	0	0	0	0	0	0	Human
chrX:727844:727874:+	SINE	Alu	AluJo	30	0	0	30	30	30	30	0	0	0	0	0	Old.World.Monkey
chrX:729786:730057:-	SINE	Alu	AluSx	271	0	275	271	277	0	0	0	0	0	0	0	Apes
chrX:730069:730203:-	LINE	L1	L1PB4	134	0	134	134	134	0	0	0	0	0	0	0	Apes
chrX:730203:730403:-	SINE	Alu	AluSx	200	0	198	197	0	0	0	0	0	0	0	0	Great.Apes
chrX:730403:730512:-	LINE	L1	L1PB4	109	0	109	109	0	0	0	0	0	0	0	0	Great.Apes
chrX:731041:731192:+	LINE	L1	HAL1-3A_ME	151	0	0	158	159	0	0	0	0	0	0	0	Apes
chrX:732201:732337:-	LINE	L1	L1MB4	136	136	136	135	0	136	136	0	0	0	0	0	Old.World.Monkey
chrX:733037:733336:-	SINE	Alu	AluSg	299	0	0	293	1072	0	0	0	0	0	0	0	Apes
chrX:733595:733822:+	SINE	Alu	AluSx	227	0	0	224	0	0	0	0	0	0	0	0	Great.Apes
chrX:735542:735707:-	LTR	ERVL-MaLR	MLT1C	165	0	165	164	165	0	0	0	0	0	0	0	Apes
chrX:735707:736019:-	SINE	Alu	AluY	312	0	0	315	309	0	0	0	0	0	0	0	Apes
chrX:736019:736219:-	LTR	ERVL-MaLR	MLT1C	200	0	0	210	199	0	0	0	0	0	0	0	Apes
chrX:736219:736348:-	DNA	PiggyBac	MER85	129	0	0	0	0	0	0	0	0	0	0	0	Human
chrX:736311:736360:+	DNA	PiggyBac	MER85	49	0	0	0	0	0	0	0	0	0	0	0	Human
chrX:736353:736424:-	LTR	ERVL-MaLR	MLT1C	71	0	71	0	0	0	0	0	0	0	0	0	Great.Apes
chrX:736425:736723:+	SINE	Alu	AluSc8	298	0	301	294	0	0	0	0	0	0	0	0	Great.Apes
chrX:738075:738392:-	LINE	L1	L1MC2	317	0	352	355	0	0	0	0	0	0	0	0	Great.Apes
chrX:738793:738857:+	LTR	ERVL	LTR53	64	0	64	64	0	62	0	0	0	0	0	0	Old.World.Monkey
chrX:738857:739168:+	SINE	Alu	AluY	311	0	0	313	0	0	0	0	0	0	0	0	Great.Apes
chrX:739168:739542:+	LTR	ERVL	LTR53	374	0	379	380	0	0	0	0	0	0	0	0	Great.Apes
chrX:739706:739744:-	LTR	ERVL	MLT2A2	38	0	0	38	0	38	0	0	0	0	0	0	Old.World.Monkey
chrX:742985:743279:-	SINE	Alu	AluSq2	294	0	0	0	0	0	0	0	0	0	0	0	Human
chrX:743279:743585:-	SINE	Alu	AluSx1	306	0	0	0	0	0	0	0	0	0	0	0	Human
chrX:743601:743685:-	LINE	L1	L1MB4	84	0	0	0	0	0	0	0	0	0	0	0	Human
chrX:743685:743985:+	SINE	Alu	AluSx	300	0	0	0	0	0	0	0	0	0	0	0	Human
chrX:743985:744239:-	LINE	L1	L1MB4	254	0	0	0	0	0	0	0	0	0	0	0	Human
chrX:744239:744548:-	SINE	Alu	AluSz	309	0	0	0	0	0	0	0	0	0	0	0	Human
chrX:744548:744703:-	LINE	L1	L1MB4	155	0	0	0	0	0	0	0	0	0	0	0	Human
chrX:744712:745054:-	SINE	Alu	AluJo	342	0	0	0	0	0	0	0	0	0	0	0	Human
chrX:745087:745368:-	SINE	Alu	AluSx	281	0	281	281	0	0	0	0	0	0	0	0	Great.Apes
chrX:746132:746416:-	SINE	Alu	AluY	284	0	284	0	0	0	0	0	0	0	0	0	Great.Apes
chrX:746684:747012:+	SINE	Alu	AluSx	328	0	0	0	315	0	0	0	0	0	0	0	Apes
chrX:747515:747608:+	SINE	MIR	MIRb	93	0	93	93	93	0	0	0	0	0	0	0	Apes
chrX:747638:747930:+	SINE	Alu	AluSx1	292	0	299	290	0	293	0	0	0	0	0	0	Old.World.Monkey
chrX:748052:748186:+	LTR	ERV1	MER41C	134	0	134	135	0	134	0	0	0	0	0	0	Old.World.Monkey
chrX:748186:748500:+	SINE	Alu	AluSg4	314	0	0	313	0	0	0	0	0	0	0	0	Great.Apes
chrX:748500:748801:+	LTR	ERV1	MER41C	301	0	0	302	0	0	0	0	0	0	0	0	Great.Apes
chrX:748801:749112:-	SINE	Alu	AluSx1	311	0	0	0	0	0	0	0	0	0	0	0	Human
chrX:749112:749415:-	SINE	Alu	AluSx1	303	0	0	300	0	0	299	0	0	0	0	0	Old.World.Monkey
chrX:749415:749536:+	LTR	ERV1	MER41C	121	0	121	121	0	0	122	0	0	0	0	0	Old.World.Monkey
chrX:750224:750513:-	SINE	Alu	AluSx1	289	0	424	279	0	0	0	0	0	0	0	0	Great.Apes
chrX:750513:750649:-	SINE	Alu	AluSz	136	0	153	0	0	0	0	0	0	0	0	0	Great.Apes
chrX:751961:752063:+	LINE	L1	L1PA3	102	0	102	0	0	0	0	0	0	0	0	0	Great.Apes
chrX:752773:752907:+	SINE	Alu	AluSx	134	0	134	134	134	129	134	0	0	0	0	0	Old.World.Monkey
chrX:752909:753196:+	SINE	Alu	AluSx3	287	0	0	0	0	0	0	0	0	0	0	0	Human
chrX:753228:753301:-	LINE	L1	L1P3	73	0	0	0	0	0	0	0	0	0	0	0	Human
chrX:753301:753611:-	SINE	Alu	AluSq	310	0	0	0	0	0	0	0	0	0	0	0	Human
chrX:753673:753964:-	SINE	Alu	AluSg	291	0	293	0	291	283	283	0	0	0	0	0	Old.World.Monkey
chrX:754013:754075:-	SINE	Alu	AluJr	62	0	0	74	74	75	75	0	0	0	0	0	Old.World.Monkey
chrX:754413:754605:-	SINE	Alu	AluJr	192	0	192	192	0	193	193	0	0	0	0	0	Old.World.Monkey
chrX:754781:754870:+	SINE	Alu	AluSx3	89	0	89	0	0	0	0	0	0	0	0	0	Great.Apes
chrX:754873:755273:+	LTR	ERVL-MaLR	MLT1C	400	0	400	0	400	0	0	0	0	0	0	0	Apes
chrX:755474:755780:-	SINE	Alu	AluSx1	306	810	743	1291	1054	298	298	0	0	0	0	0	Old.World.Monkey
chrX:756196:756390:+	DNA	DNA	Eulor1	194	0	194	194	194	195	195	0	207	0	0	0	Pig.Cow
chrX:756821:757105:-	SINE	Alu	AluSx1	284	0	275	618	271	279	0	0	0	0	0	0	Old.World.Monkey
chrX:757118:757489:-	SINE	Alu	AluSx1	371	0	0	950	377	0	0	0	0	0	0	0	Apes
chrX:758085:758394:-	SINE	Alu	AluSq2	309	0	317	0	0	0	0	0	0	0	0	0	Great.Apes
chrX:759200:759508:-	SINE	Alu	AluSx1	308	0	0	0	0	0	0	0	0	0	0	0	Human
chrX:759596:759850:+	SINE	Alu	AluSx1	254	0	0	0	0	0	0	0	0	0	0	0	Human
chrX:759850:760018:-	LINE	L1	L1MB5	168	0	0	0	0	0	0	0	0	0	0	0	Human
chrX:760018:760331:-	SINE	Alu	AluSx1	313	0	0	0	0	0	0	0	0	0	0	0	Human
chrX:760331:760342:-	LINE	L1	L1MB5	11	0	0	0	0	0	0	0	0	0	0	0	Human
chrX:760342:760652:-	SINE	Alu	AluSx	310	0	0	0	0	0	0	0	0	0	0	0	Human
chrX:760652:760968:-	LINE	L1	L1MB5	316	0	0	314	0	307	307	0	0	0	0	0	Old.World.Monkey
chrX:761175:761247:-	SINE	MIR	MIR3	72	0	0	0	0	72	74	0	0	0	0	0	Old.World.Monkey
chrX:761524:761821:+	SINE	Alu	AluSx1	297	0	0	297	0	0	0	0	0	0	0	0	Great.Apes
chrX:761824:762126:+	SINE	Alu	AluSx	302	0	0	299	0	298	314	0	0	0	0	0	Old.World.Monkey
chrX:762286:762643:+	LTR	ERVL-MaLR	THE1D	357	0	357	357	0	357	357	0	0	0	0	0	Old.World.Monkey
chrX:762646:762817:+	SINE	Alu	AluSx	171	0	171	171	0	0	171	0	0	0	0	0	Old.World.Monkey
chrX:763050:763343:-	SINE	Alu	AluSq	293	0	291	302	0	0	296	0	0	0	0	0	Old.World.Monkey
chrX:763365:763654:-	SINE	Alu	AluSx1	289	0	289	289	289	0	289	0	0	0	0	0	Old.World.Monkey
chrX:764183:764253:-	LTR	ERVL-MaLR	MSTA	70	0	70	70	70	70	70	0	0	0	0	0	Old.World.Monkey
chrX:764253:764535:+	SINE	Alu	AluSx	282	0	333	282	282	282	282	0	0	0	0	0	Old.World.Monkey
chrX:764970:765110:+	LINE	L1	L1PA17	140	0	140	140	141	0	0	0	0	0	0	0	Apes
chrX:765149:765283:-	SINE	Alu	AluSx	134	0	0	0	0	134	134	0	0	0	0	0	Old.World.Monkey
chrX:765283:765420:-	SINE	Alu	AluSx	137	0	0	139	144	146	146	0	0	0	0	0	Old.World.Monkey
chrX:766601:766978:-	LTR	ERVL-MaLR	MLT1D	377	0	377	378	378	370	372	0	0	0	0	0	Old.World.Monkey
chrX:766992:767467:+	LTR	ERV1	LTR7B	475	0	463	503	0	0	0	0	0	0	0	0	Great.Apes
chrX:767759:767798:-	SINE	Alu	FLAM_A	39	0	39	0	0	0	0	0	0	0	0	0	Great.Apes
chrX:767835:768129:+	SINE	Alu	AluSx1	294	0	294	294	294	0	282	0	0	0	0	0	Old.World.Monkey
chrX:768323:768497:+	SINE	Alu	AluJo	174	0	174	0	176	191	191	0	0	0	0	0	Old.World.Monkey
chrX:768747:768941:-	SINE	Alu	AluSx	194	0	0	194	0	194	194	0	0	0	0	0	Old.World.Monkey
chrX:769552:769863:-	SINE	Alu	AluSx3	311	0	0	310	311	314	314	0	0	0	0	0	Old.World.Monkey
chrX:770404:770689:-	SINE	Alu	AluJo	285	0	0	0	0	703	284	0	0	0	0	0	Old.World.Monkey
chrX:770706:770829:-	SINE	Alu	AluJo	123	0	0	0	132	132	413	0	0	0	0	0	Old.World.Monkey
chrX:773140:773451:+	SINE	Alu	AluSx	311	310	312	0	307	306	337	0	0	0	0	0	Old.World.Monkey
chrX:774111:774390:-	SINE	Alu	AluSx1	279	0	281	276	272	0	0	0	0	0	0	0	Apes
chrX:774573:774907:+	LTR	ERVL-MaLR	MLT1D	334	335	1481	0	0	342	0	0	0	0	0	0	Old.World.Monkey
chrX:774917:775246:+	LTR	ERVL-MaLR	MLT1C	329	0	323	0	0	0	0	0	0	0	0	0	Great.Apes
chrX:775256:775585:+	LTR	ERVL-MaLR	MLT1C	329	0	323	330	0	403	0	0	0	0	0	0	Old.World.Monkey
chrX:775595:775829:+	LTR	ERVL-MaLR	MLT1C	234	0	234	234	0	233	233	0	0	0	0	0	Old.World.Monkey
chrX:776105:776164:+	SINE	MIR	MIR3	59	59	59	59	59	59	59	0	0	0	0	0	Old.World.Monkey
chrX:776312:776632:+	SINE	Alu	AluSx1	320	320	0	320	0	327	327	0	0	0	0	0	Old.World.Monkey
chrX:776636:777026:+	LINE	L1	L1M3	390	390	0	392	0	392	392	0	0	0	0	0	Old.World.Monkey
chrX:777041:777199:+	SINE	Alu	AluSx	158	158	0	155	165	0	156	0	0	0	0	0	Old.World.Monkey
chrX:777202:777514:+	SINE	Alu	AluSx3	312	317	0	335	307	0	333	0	0	0	0	0	Old.World.Monkey
chrX:777895:778200:-	SINE	Alu	AluSx1	305	310	0	310	0	0	355	0	0	0	0	0	Old.World.Monkey
chrX:778200:778506:-	SINE	Alu	AluSx1	306	930	306	930	0	0	306	0	0	0	0	0	Old.World.Monkey
chrX:778719:778896:-	SINE	Alu	AluJr	177	176	177	176	174	0	0	0	0	0	0	0	Apes
chrX:779617:779749:-	SINE	Alu	AluJr	132	132	0	0	0	0	0	0	0	0	0	0	Great.Apes
chrX:779751:779918:-	SINE	Alu	AluSz	167	167	0	0	0	0	0	0	0	0	0	0	Great.Apes
chrX:780205:780352:-	SINE	Alu	AluSz	147	147	167	147	147	147	147	0	0	0	0	0	Old.World.Monkey
chrX:780355:780405:-	SINE	Alu	FLAM_A	50	49	49	48	48	52	51	0	0	0	0	0	Old.World.Monkey
chrX:781516:781811:-	SINE	Alu	AluSx1	295	1697	299	295	286	0	0	0	0	0	0	0	Apes
chrX:781877:781935:+	LINE	L1	L1PA6	58	58	58	58	58	0	0	0	0	0	0	0	Apes
chrX:782966:783269:-	SINE	Alu	AluSx1	303	303	303	303	298	0	295	0	0	0	0	0	Old.World.Monkey
chrX:783386:783658:-	LINE	L1	L1MA3	272	272	0	0	274	0	0	0	0	0	0	0	Apes
chrX:783658:784054:-	LINE	L1	L1PA7	396	396	0	0	394	0	0	0	0	0	0	0	Apes
chrX:784054:784321:-	LINE	L1	L1MA3	267	260	0	0	268	263	0	0	0	0	0	0	Old.World.Monkey
chrX:784321:784646:-	SINE	Alu	AluSp	325	0	0	0	321	0	0	0	0	0	0	0	Apes
chrX:784688:784892:-	LINE	L1	L1MA7	204	204	0	200	200	205	0	0	0	0	0	0	Old.World.Monkey
chrX:785062:785125:-	DNA	TcMar-Tigger	MER6C	63	63	0	63	0	0	0	0	0	0	0	0	Great.Apes
chrX:785125:785407:+	SINE	Alu	AluSx	282	275	0	282	0	0	0	0	0	0	0	0	Great.Apes
chrX:785412:785704:+	SINE	Alu	AluY	292	0	0	294	0	0	0	0	0	0	0	0	Great.Apes
chrX:785704:785859:-	DNA	TcMar-Tigger	MER6C	155	0	155	156	0	0	0	0	0	0	0	0	Great.Apes
chrX:786341:786383:-	DNA	TcMar-Mariner	MADE1	42	42	42	0	0	42	42	0	0	0	0	0	Old.World.Monkey
chrX:789670:789965:-	SINE	Alu	AluSz	295	296	0	0	0	0	0	0	0	0	0	0	Great.Apes
chrX:790268:790356:+	SINE	Alu	AluSx	88	88	0	0	0	0	0	0	0	0	0	0	Great.Apes
chrX:790371:790525:-	SINE	Alu	AluSz	154	154	154	0	0	0	153	0	0	0	0	0	Old.World.Monkey
chrX:791066:791331:+	SINE	Alu	AluSg4	265	265	266	1186	0	276	325	0	0	0	0	0	Old.World.Monkey
chrX:792421:792722:+	SINE	Alu	AluSq2	301	298	304	303	315	0	317	0	0	0	0	0	Old.World.Monkey
chrX:792993:793335:+	SINE	Alu	AluSc	342	342	342	0	333	0	0	0	0	0	0	0	Apes
chrX:793337:793423:-	DNA	hAT-Tip100	MER45A	86	86	86	86	87	0	0	0	0	0	0	0	Apes
chrX:793469:793838:-	LTR	ERV1	MER87B	369	373	373	373	0	0	0	0	0	0	0	0	Great.Apes
chrX:793838:793912:+	SINE	Alu	AluSq10	74	74	74	0	0	0	0	0	0	0	0	0	Great.Apes
chrX:793978:794289:+	SINE	Alu	AluSx1	311	307	307	0	0	309	0	0	0	0	0	0	Old.World.Monkey
chrX:794289:794419:-	LTR	ERV1	MER87B	130	132	132	132	137	132	132	0	0	0	0	0	Old.World.Monkey
chrX:794493:794791:-	SINE	Alu	AluJo	298	435	299	300	299	0	285	0	0	0	0	0	Old.World.Monkey
chrX:794795:794928:-	SINE	Alu	FLAM_C	133	133	133	0	0	0	0	0	0	0	0	0	Great.Apes
chrX:795012:795308:-	SINE	Alu	AluY	296	481	389	0	0	0	0	0	0	0	0	0	Great.Apes
chrX:795331:795454:-	SINE	Alu	AluSx3	123	123	126	0	130	0	0	0	0	0	0	0	Apes
chrX:795918:795950:-	LINE	L1	L1PREC2	32	31	32	33	0	0	0	0	0	0	0	0	Great.Apes
chrX:795950:796250:-	SINE	Alu	AluSx	300	304	301	305	0	0	0	0	0	0	0	0	Great.Apes
chrX:796250:796301:-	LINE	L1	L1PREC2	51	51	51	51	0	0	0	0	0	0	0	0	Great.Apes
chrX:796299:796429:+	LINE	L1	L1PREC2	130	128	129	167	0	0	0	0	0	0	0	0	Great.Apes
chrX:796429:796882:-	LINE	L1	L1PA7	453	451	450	463	0	0	0	0	0	0	0	0	Great.Apes
chrX:796882:797154:+	LINE	L1	L1PA16	272	272	272	272	0	0	0	0	0	0	0	0	Great.Apes
chrX:797163:797250:+	LINE	L1	L1PA16	87	87	87	87	0	0	0	0	0	0	0	0	Great.Apes
chrX:797250:797522:-	SINE	Alu	AluSx	272	272	0	274	0	0	0	0	0	0	0	0	Great.Apes
chrX:797522:797762:+	LINE	L1	L1PA16	240	240	239	238	0	0	0	0	0	0	0	0	Great.Apes
chrX:797762:797920:+	LINE	L1	L1PA16	158	798	158	159	159	0	0	0	0	0	0	0	Apes
chrX:797920:798517:+	LINE	L1	L1PA16	597	599	750	766	593	0	0	0	0	0	0	0	Apes
chrX:798641:798953:-	SINE	Alu	AluSx1	312	303	0	313	0	0	0	0	0	0	0	0	Great.Apes
chrX:799076:799210:+	LINE	L1	L1PA16	134	140	140	142	143	0	0	0	0	0	0	0	Apes
chrX:801873:802042:-	SINE	Alu	AluSx1	169	173	167	177	166	0	0	0	0	0	0	0	Apes
chrX:802042:802336:-	SINE	Alu	AluSz	294	293	295	294	294	0	0	0	0	0	0	0	Apes
chrX:805288:805569:-	SINE	Alu	AluSx1	281	281	0	273	278	0	0	0	0	0	0	0	Apes
chrX:806885:807171:-	SINE	Alu	AluSx1	286	282	275	279	276	0	0	0	0	0	0	0	Apes
chrX:810311:810615:-	SINE	Alu	AluSx	304	0	0	0	0	0	0	0	0	0	0	0	Human
chrX:810807:811091:+	SINE	Alu	AluSz	284	284	284	0	0	0	0	0	0	0	0	0	Great.Apes
chrX:812566:812857:+	SINE	Alu	AluJr	291	291	292	293	0	0	0	0	0	0	0	0	Great.Apes
chrX:812861:812997:-	LINE	L1	L1MA6	136	136	0	130	0	0	0	0	0	0	0	0	Great.Apes
chrX:812997:813291:-	SINE	Alu	AluSq2	294	294	294	0	0	0	0	0	0	0	0	0	Great.Apes
chrX:813291:813308:-	LINE	L1	L1MA6	17	17	17	29	0	0	17	0	0	0	0	0	Old.World.Monkey
chrX:813308:813474:-	LINE	L1	L1PB1	166	166	166	166	0	0	178	0	0	0	0	0	Old.World.Monkey
chrX:813474:813687:-	LINE	L1	L1MA6	213	213	213	215	0	0	213	0	0	0	0	0	Old.World.Monkey
chrX:813687:813980:-	SINE	Alu	AluSp	293	293	294	292	0	0	0	0	0	0	0	0	Great.Apes
chrX:813980:814036:-	LINE	L1	L1MA6	56	217	56	0	0	0	0	0	0	0	0	0	Great.Apes
chrX:814036:814284:+	LINE	L1	L1MA6	248	246	244	0	0	0	243	0	0	0	0	0	Old.World.Monkey
chrX:814374:814674:-	SINE	Alu	AluSx1	300	301	0	303	0	0	304	0	0	0	0	0	Old.World.Monkey
chrX:814810:815111:-	SINE	Alu	AluSq	301	301	0	0	0	0	0	0	0	0	0	0	Great.Apes
chrX:815950:816225:-	SINE	Alu	AluJr	275	0	275	275	0	265	276	0	0	0	0	0	Old.World.Monkey
chrX:816600:817152:+	LINE	L1	L1PA7	552	0	588	551	559	0	556	0	0	0	0	0	Old.World.Monkey
chrX:819768:820294:-	LINE	L1	L1MA2	526	529	525	531	529	0	0	0	0	0	0	0	Apes
chrX:820455:820746:-	SINE	Alu	AluSc8	291	291	0	290	293	0	0	0	0	0	0	0	Apes
chrX:820763:821069:-	SINE	Alu	AluSx1	306	0	0	298	307	0	0	0	0	0	0	0	Apes
chrX:821070:821172:-	LINE	L1	L1MA2	102	0	102	102	102	0	0	0	0	0	0	0	Apes
chrX:821232:821328:-	SINE	Alu	AluSx	96	0	96	96	96	0	0	0	0	0	0	0	Apes
chrX:821328:821410:-	LINE	L1	L1MA2	82	0	82	82	82	0	0	0	0	0	0	0	Apes
chrX:821410:821686:-	SINE	Alu	AluSx1	276	0	275	272	280	0	0	0	0	0	0	0	Apes
chrX:821686:821768:-	LINE	L1	L1MA2	82	0	82	0	82	0	0	0	0	0	0	0	Apes
chrX:821768:821967:+	SINE	Alu	AluSx1	199	0	199	0	0	0	0	0	0	0	0	0	Great.Apes
chrX:822241:822347:+	DNA	hAT-Tip100	Arthur1B	106	107	106	0	0	0	0	0	0	0	0	0	Great.Apes
chrX:823370:823662:-	SINE	Alu	AluY	292	286	0	0	0	0	0	0	0	0	0	0	Great.Apes
chrX:823697:823980:-	SINE	Alu	AluSx	283	293	0	0	0	0	0	0	0	0	0	0	Great.Apes
chrX:824284:824593:-	SINE	Alu	AluY	309	306	0	0	0	0	0	0	0	0	0	0	Great.Apes
chrX:824960:825188:+	SINE	Alu	AluSx1	228	224	221	0	0	0	0	0	0	0	0	0	Great.Apes
chrX:825285:825570:-	SINE	Alu	AluSx1	285	285	285	0	0	0	0	0	0	0	0	0	Great.Apes
chrX:825573:825705:-	SINE	Alu	AluY	132	130	130	0	0	0	0	0	0	0	0	0	Great.Apes
chrX:827939:828157:-	LINE	L1	L1PA3	218	0	212	0	0	0	0	0	0	0	0	0	Great.Apes
chrX:829345:829593:+	LTR	ERVL-MaLR	MLT1C	248	0	0	0	0	0	0	0	0	0	0	0	Human
chrX:829617:829952:-	LTR	ERVL-MaLR	MLT1C	335	0	0	0	0	0	0	0	0	0	0	0	Human
chrX:829963:830286:-	LTR	ERVL-MaLR	MLT1C	323	0	0	0	0	0	0	0	0	0	0	0	Human
chrX:830301:830623:-	LTR	ERVL-MaLR	MLT1C	322	0	0	0	0	0	0	0	0	0	0	0	Human
chrX:830786:830908:+	SINE	Alu	AluSc	122	0	0	0	0	0	0	0	0	0	0	0	Human
chrX:830919:831049:+	SINE	Alu	AluSc	130	0	0	0	0	0	0	0	0	0	0	0	Human
chrX:831052:831239:+	SINE	Alu	AluSc	187	0	0	0	0	0	0	0	0	0	0	0	Human
chrX:831240:831398:+	SINE	Alu	AluYk12	158	0	0	0	0	0	0	0	0	0	0	0	Human
chrX:831398:831451:+	SINE	Alu	AluSx	53	0	0	0	0	0	0	0	0	0	0	0	Human
chrX:831451:831750:+	SINE	Alu	AluSc	299	0	0	0	0	0	0	0	0	0	0	0	Human
chrX:831981:832282:+	SINE	Alu	AluSg	301	0	0	0	0	0	0	0	0	0	0	0	Human
chrX:833736:833903:-	SINE	Alu	AluJb	167	0	0	0	0	0	0	0	0	0	0	0	Human
chrX:833905:834104:+	SINE	Alu	AluSx	199	0	0	0	0	0	0	0	0	0	0	0	Human
chrX:834404:834538:-	SINE	Alu	AluSx1	134	0	0	0	0	0	0	0	0	0	0	0	Human
chrX:834537:834684:+	SINE	Alu	AluSx	147	0	0	0	145	0	0	0	0	0	0	0	Apes
chrX:835719:836020:-	SINE	Alu	AluSq	301	293	0	292	291	302	0	0	0	0	0	0	Old.World.Monkey
chrX:836184:836457:-	SINE	Alu	AluSx3	273	331	0	274	0	274	0	0	0	0	0	0	Old.World.Monkey
chrX:836546:836831:+	SINE	Alu	AluSq2	285	286	0	0	286	0	0	0	0	0	0	0	Apes
chrX:836977:837088:+	LTR	ERV1	LTR26	111	111	0	115	111	0	0	0	0	0	0	0	Apes
chrX:837088:837362:-	SINE	Alu	AluSx	274	275	0	0	270	0	0	0	0	0	0	0	Apes
chrX:837362:837849:+	LTR	ERV1	LTR26	487	487	0	491	487	0	0	0	0	0	0	0	Apes
chrX:837847:837875:+	LTR	ERV1	LTR26	28	28	0	28	28	0	0	0	0	0	0	0	Apes
chrX:837875:838164:+	SINE	Alu	AluSg	289	290	0	321	289	0	0	0	0	0	0	0	Apes
chrX:838164:838327:+	LTR	ERV1	LTR26	163	163	0	165	167	0	0	0	0	0	0	0	Apes
chrX:838740:839107:-	LINE	L1	L1MEg	367	432	0	0	392	0	0	0	0	0	0	0	Apes
chrX:839243:839386:-	LINE	L1	L1PA13	143	143	0	143	143	0	0	0	0	0	0	0	Apes
chrX:839509:839772:-	LINE	L1	L1MEg	263	263	0	263	263	0	0	0	0	0	0	0	Apes
chrX:839815:840128:-	SINE	Alu	AluSp	313	308	0	310	309	0	0	0	0	0	0	0	Apes
chrX:840128:841349:-	LINE	L1	L1MEg	1221	0	0	0	0	0	0	0	0	0	0	0	Human
chrX:841374:841546:-	LINE	L1	L1MEg	172	0	0	0	0	0	0	0	0	0	0	0	Human
chrX:841552:841763:+	SINE	Alu	AluSp	211	0	0	0	0	0	0	0	0	0	0	0	Human
chrX:841763:841818:+	SINE	Alu	AluSp	55	0	0	0	0	0	0	0	0	0	0	0	Human
chrX:841822:842131:+	SINE	Alu	AluSp	309	0	0	0	302	0	0	0	0	0	0	0	Apes
chrX:842132:842436:-	LINE	L1	L1MEg	304	0	304	0	304	0	0	0	0	0	0	0	Apes
chrX:842493:842786:-	SINE	Alu	AluSx3	293	291	0	0	0	0	0	0	0	0	0	0	Great.Apes
chrX:843021:843224:+	LTR	ERV1	Harlequin-int	203	213	0	201	0	0	0	0	0	0	0	0	Great.Apes
chrX:843240:843542:+	SINE	Alu	AluY	302	302	0	293	301	0	0	0	0	0	0	0	Apes
chrX:844154:844373:+	LINE	L1	HAL1-3A_ME	219	0	0	0	0	0	0	0	0	0	0	0	Human
chrX:845307:845597:-	SINE	Alu	AluSx1	290	293	304	290	0	0	0	0	0	0	0	0	Great.Apes
chrX:845615:845914:-	SINE	Alu	AluSc8	299	298	0	992	287	303	303	0	0	0	0	0	Old.World.Monkey
chrX:846698:847000:+	SINE	Alu	AluSx	302	301	0	304	312	0	294	0	0	0	0	0	Old.World.Monkey
chrX:847000:847256:+	SINE	Alu	AluSx	256	263	0	0	0	0	256	0	0	0	0	0	Old.World.Monkey
chrX:847536:847835:-	SINE	Alu	AluY	299	0	0	0	0	0	0	0	0	0	0	0	Human
chrX:847867:848141:+	SINE	Alu	AluSx	274	0	0	0	0	283	283	0	0	0	0	0	Old.World.Monkey
chrX:848238:848518:-	SINE	Alu	AluJo	280	0	280	0	0	283	283	0	0	0	0	0	Old.World.Monkey
chrX:848700:848984:-	SINE	Alu	AluY	284	283	0	0	0	0	0	0	0	0	0	0	Great.Apes
chrX:849603:849892:-	SINE	Alu	AluSz	289	292	295	307	0	315	302	0	0	0	0	0	Old.World.Monkey
chrX:850029:850203:+	DNA	hAT-Charlie	MER20	174	174	174	175	0	174	174	0	0	0	0	0	Old.World.Monkey
chrX:850203:850581:+	LTR	ERVL-MaLR	MLT1A	378	378	378	0	0	415	415	0	0	0	0	0	Old.World.Monkey
chrX:850581:850618:+	DNA	hAT-Charlie	MER20	37	37	37	37	0	37	37	0	0	0	0	0	Old.World.Monkey
chrX:852881:853193:+	SINE	Alu	AluY	312	308	0	304	0	0	0	0	0	0	0	0	Great.Apes
chrX:854507:854859:-	LTR	ERVL-MaLR	MLT1J	352	352	352	0	0	352	352	0	0	0	0	0	Old.World.Monkey
chrX:855629:855921:+	SINE	Alu	AluJb	292	296	293	282	0	289	292	0	0	0	0	0	Old.World.Monkey
chrX:856187:856742:+	LINE	L2	L2	555	555	555	556	0	556	556	0	0	0	0	0	Old.World.Monkey
chrX:856779:856832:+	LTR	ERVL-MaLR	MLT1A	53	53	53	55	0	55	55	0	0	0	0	0	Old.World.Monkey
chrX:856833:857186:+	LTR	ERVL-MaLR	MLT1A	353	353	349	350	0	361	361	0	0	0	0	0	Old.World.Monkey
chrX:857525:858053:-	LTR	ERVL-MaLR	MLT1D	528	528	524	527	0	524	524	0	0	0	0	0	Old.World.Monkey
chrX:858054:858101:-	LTR	ERVL-MaLR	MLT1J	47	47	47	47	0	47	47	0	0	0	0	0	Old.World.Monkey
chrX:858106:858150:-	LTR	ERVL-MaLR	MLT1D	44	44	44	44	0	623	44	0	0	0	0	0	Old.World.Monkey
chrX:858151:858199:-	LTR	ERVL-MaLR	MLT1D	48	48	48	48	0	47	47	0	0	0	0	0	Old.World.Monkey
chrX:858200:858248:-	LTR	ERVL-MaLR	MLT1D	48	48	296	0	0	47	47	0	0	0	0	0	Old.World.Monkey
chrX:858344:858392:-	LTR	ERVL-MaLR	MLT1D	48	48	48	0	0	0	47	0	0	0	0	0	Old.World.Monkey
chrX:858393:858441:-	LTR	ERVL-MaLR	MLT1D	48	48	48	0	0	47	47	0	0	0	0	0	Old.World.Monkey
chrX:858442:858489:-	LTR	ERVL-MaLR	MLT1D	47	47	47	0	0	47	47	0	0	0	0	0	Old.World.Monkey
chrX:858489:858538:-	LTR	ERVL-MaLR	MLT1D	49	49	49	0	0	49	49	0	0	0	0	0	Old.World.Monkey
chrX:858539:858590:-	LTR	ERVL-MaLR	MLT1D	51	51	51	0	0	0	0	0	0	0	0	0	Great.Apes
chrX:858591:858639:-	LTR	ERVL-MaLR	MLT1D	48	48	48	0	0	47	47	0	0	0	0	0	Old.World.Monkey
chrX:858640:858691:-	LTR	ERVL-MaLR	MLT1D	51	51	0	50	0	0	0	0	0	0	0	0	Great.Apes
chrX:858692:858737:-	LTR	ERVL-MaLR	MLT1D	45	45	45	44	0	45	45	0	0	0	0	0	Old.World.Monkey
chrX:859245:859557:-	SINE	Alu	AluSg4	312	304	313	302	0	585	0	0	0	0	0	0	Old.World.Monkey
chrX:860326:860358:-	LINE	L1	L1PA8	32	0	0	0	0	0	0	0	0	0	0	0	Human
chrX:860358:860801:-	LINE	L1	L1PA8	443	424	441	0	0	0	0	0	0	0	0	0	Great.Apes
chrX:861011:861304:+	SINE	Alu	AluSg	293	287	0	284	0	0	0	0	0	0	0	0	Great.Apes
chrX:861651:861687:-	LINE	L1	L1PA13	36	36	36	36	0	0	0	0	0	0	0	0	Great.Apes
chrX:861702:861993:-	SINE	Alu	AluSx1	291	291	291	291	0	0	0	0	0	0	0	0	Great.Apes
chrX:862015:862329:-	SINE	Alu	AluSz	314	314	314	313	0	0	0	0	0	0	0	0	Great.Apes
chrX:862329:862481:-	LINE	L1	L1PREC2	152	152	152	157	0	155	155	0	0	0	0	0	Old.World.Monkey
chrX:862487:862650:+	LINE	L1	L1PREC2	163	163	163	161	0	164	164	0	0	0	0	0	Old.World.Monkey
chrX:862650:862782:-	SINE	Alu	AluSx	132	136	0	127	0	0	0	0	0	0	0	0	Great.Apes
chrX:864366:864680:-	SINE	Alu	AluY	314	311	0	0	0	0	0	0	0	0	0	0	Great.Apes
chrX:864771:865083:-	SINE	Alu	AluSc8	312	0	0	303	0	0	0	0	0	0	0	0	Great.Apes
chrX:865169:865488:-	SINE	Alu	AluSc8	319	319	0	0	0	0	0	0	0	0	0	0	Great.Apes
chrX:865490:865730:-	SINE	Alu	AluSx1	240	240	0	0	0	0	0	0	0	0	0	0	Great.Apes
chrX:865848:866137:+	SINE	Alu	AluSx1	289	0	289	0	0	0	0	0	0	0	0	0	Great.Apes
chrX:866179:866273:+	LINE	L1	L1MB8	94	0	95	0	0	0	0	0	0	0	0	0	Great.Apes
chrX:866273:866597:+	SINE	Alu	AluSc8	324	0	0	0	0	0	327	0	0	0	0	0	Old.World.Monkey
chrX:867536:867751:-	SINE	Alu	AluJr	215	0	214	212	0	213	213	0	0	0	0	0	Old.World.Monkey
chrX:867784:867832:-	SINE	Alu	AluJo	48	0	47	48	0	2887	1204	0	0	0	0	0	Old.World.Monkey
chrX:867867:868009:-	SINE	Alu	AluJb	142	0	140	139	0	0	0	0	0	0	0	0	Great.Apes
chrX:868009:868304:+	SINE	Alu	AluY	295	295	298	313	0	0	0	0	0	0	0	0	Great.Apes
chrX:868304:868371:-	SINE	Alu	AluJb	67	67	67	67	67	67	67	0	0	0	0	0	Old.World.Monkey
chrX:868435:868575:-	SINE	MIR	MIRb	140	140	140	142	140	149	149	0	0	0	0	0	Old.World.Monkey
chrX:868578:868860:+	SINE	Alu	AluSx1	282	282	0	0	282	0	0	0	0	0	0	0	Apes
chrX:869351:869654:-	SINE	Alu	AluSx1	303	305	0	332	304	0	0	0	0	0	0	0	Apes
chrX:870164:870232:+	LINE	L1	L1ME2z	68	68	0	72	68	0	0	0	0	0	0	0	Apes
chrX:870771:870992:-	LTR	ERVL-MaLR	MLT1A1	221	441	0	0	0	0	0	0	0	0	0	0	Great.Apes
chrX:871055:871362:-	SINE	Alu	AluSg7	307	309	0	0	0	0	0	0	0	0	0	0	Great.Apes
chrX:871365:871432:-	LTR	ERVL-MaLR	MLT1A1	67	67	0	0	0	0	0	0	0	0	0	0	Great.Apes
chrX:871455:871758:-	SINE	Alu	AluJb	303	302	0	0	0	290	290	0	0	0	0	0	Old.World.Monkey
chrX:871812:872113:-	SINE	Alu	AluSg	301	301	0	0	0	306	306	0	0	0	0	0	Old.World.Monkey
chrX:872354:872643:-	SINE	Alu	AluY	289	292	295	0	0	0	0	0	0	0	0	0	Great.Apes
chrX:872648:872904:-	SINE	Alu	AluSc	256	256	0	0	0	0	0	0	0	0	0	0	Great.Apes
chrX:872916:873222:-	SINE	Alu	AluY	306	316	0	0	0	0	0	0	0	0	0	0	Great.Apes
chrX:873938:874249:+	SINE	Alu	AluSx1	311	0	312	0	0	311	311	0	0	0	0	0	Old.World.Monkey
chrX:878039:878091:-	DNA	hAT	MER53	52	0	52	52	52	52	52	0	0	0	0	0	Old.World.Monkey
chrX:881522:881836:-	SINE	Alu	AluSq2	314	314	0	314	0	0	0	0	0	0	0	0	Great.Apes
chrX:881869:882195:-	SINE	Alu	AluSq	326	323	0	0	0	0	0	0	0	0	0	0	Great.Apes
chrX:882230:882556:-	SINE	Alu	AluSq2	326	0	0	0	0	0	0	0	0	0	0	0	Human
chrX:882596:882912:-	SINE	Alu	AluSx1	316	308	0	0	0	0	0	0	0	0	0	0	Great.Apes
chrX:882949:883274:-	SINE	Alu	AluSq	325	309	0	0	0	0	0	0	0	0	0	0	Great.Apes
chrX:883313:883618:-	SINE	Alu	AluSx1	305	305	0	0	0	0	0	0	0	0	0	0	Great.Apes
chrX:883670:883963:-	SINE	Alu	AluSx	293	293	0	294	0	0	0	0	0	0	0	0	Great.Apes
chrX:884003:884317:-	SINE	Alu	AluSq	314	340	0	303	301	0	0	0	0	0	0	0	Apes
chrX:884888:885101:-	DNA	hAT-Charlie	MER20	213	213	213	214	214	0	0	0	0	0	0	0	Apes
chrX:886534:886655:+	LTR	ERVL-MaLR	MLT1N2	121	0	0	0	0	0	0	0	0	0	0	0	Human
chrX:886868:886935:-	SINE	MIR	MIR3	67	0	0	0	0	0	0	0	0	0	0	0	Human
chrX:887161:887572:-	LTR	ERVL-MaLR	MLT1C	411	0	0	0	0	0	0	0	0	0	0	0	Human
chrX:887582:887899:-	LTR	ERVL-MaLR	MLT1C	317	0	318	0	0	0	0	0	0	0	0	0	Great.Apes
chrX:889732:889804:-	SINE	Alu	AluSz6	72	0	69	0	0	0	0	0	0	0	0	0	Great.Apes
chrX:889849:889897:-	LINE	L1	L1MB4	48	48	48	48	0	0	0	0	0	0	0	0	Great.Apes
chrX:889897:890194:-	SINE	Alu	AluSq2	297	295	0	295	0	0	0	0	0	0	0	0	Great.Apes
chrX:890208:890869:-	LINE	L1	L1PA8	661	0	0	658	0	0	0	0	0	0	0	0	Great.Apes
chrX:890869:891170:+	SINE	Alu	AluY	301	0	0	0	0	0	0	0	0	0	0	0	Human
chrX:891194:891412:-	SINE	Alu	AluJo	218	0	0	0	0	210	210	0	0	0	0	0	Old.World.Monkey
chrX:891503:891813:-	SINE	Alu	AluSg	310	0	0	300	0	304	303	0	0	0	0	0	Old.World.Monkey
chrX:891839:891909:-	LINE	L1	L1M3	70	0	70	70	0	70	70	0	0	0	0	0	Old.World.Monkey
chrX:892113:892252:-	LINE	L1	L1MC5	139	0	139	138	0	0	0	0	0	0	0	0	Great.Apes
chrX:892276:892577:-	SINE	Alu	AluSq2	301	0	301	0	0	0	307	0	0	0	0	0	Old.World.Monkey
chrX:892739:893255:-	LINE	L1	L1M4b	516	0	0	0	0	0	0	0	0	0	0	0	Human
chrX:893249:893660:+	LINE	L1	L1M4b	411	0	0	0	0	0	0	0	0	0	0	0	Human
chrX:893377:893847:-	LINE	L1	L1M4b	470	0	0	0	0	0	0	0	0	0	0	0	Human
chrX:893889:893995:-	LINE	L1	L1MB5	106	0	106	0	0	0	106	0	0	0	0	0	Old.World.Monkey
chrX:894035:894345:-	SINE	Alu	AluSx1	310	311	310	0	0	0	0	0	0	0	0	0	Great.Apes
chrX:894830:895133:-	SINE	Alu	AluSc	303	0	0	307	0	0	0	0	0	0	0	0	Great.Apes
chrX:895162:895353:-	SINE	Alu	AluSq2	191	0	0	188	0	0	0	0	0	0	0	0	Great.Apes
chrX:895363:895588:+	SINE	Alu	AluSx3	225	0	0	0	0	0	0	0	0	0	0	0	Human
chrX:895587:895810:+	SINE	Alu	AluSq	223	0	0	222	0	0	0	0	0	0	0	0	Great.Apes
chrX:896398:896703:+	SINE	Alu	AluSz	305	0	0	0	0	0	0	0	0	0	0	0	Human
chrX:896812:897027:-	SINE	Alu	AluSx1	215	215	205	215	0	0	0	0	0	0	0	0	Great.Apes
chrX:897337:897614:-	SINE	Alu	AluSq	277	277	277	0	0	0	0	0	0	0	0	0	Great.Apes
chrX:897883:897958:+	DNA?	DNA?	Eulor2C	75	0	75	75	0	79	79	0	75	75	0	0	Pig.Cow
chrX:898370:898490:+	SINE	Alu	AluJb	120	0	120	120	0	0	0	0	0	0	0	0	Great.Apes
chrX:898548:898625:+	SINE	Alu	AluJb	77	0	0	82	0	0	0	0	0	0	0	0	Great.Apes
chrX:898636:898740:+	LTR	ERV1	LTR39	104	0	0	146	0	0	0	0	0	0	0	0	Great.Apes
chrX:898762:898956:+	SINE	Alu	AluSp	194	0	0	194	0	0	0	0	0	0	0	0	Great.Apes
chrX:898956:899135:+	LTR	ERV1	LTR39	179	0	178	0	0	0	0	0	0	0	0	0	Great.Apes
chrX:899146:899304:+	LTR	ERV1	LTR39	158	0	158	157	0	0	0	0	0	0	0	0	Great.Apes
chrX:901417:901625:+	LTR	ERVL-MaLR	MLT1B	208	0	0	208	210	212	212	0	0	0	0	0	Old.World.Monkey
chrX:902094:902396:-	SINE	Alu	AluSx	302	0	0	296	303	0	0	0	0	0	0	0	Apes
chrX:902937:903319:+	LINE	L1	HAL1	382	0	367	0	0	0	0	0	0	0	0	0	Great.Apes
chrX:904469:904768:+	SINE	Alu	AluSx1	299	0	0	316	298	0	299	0	0	0	0	0	Old.World.Monkey
chrX:904820:905210:+	LTR	ERVL	MLT2A1	390	0	0	391	390	0	387	0	0	0	0	0	Old.World.Monkey
chrX:906585:906601:+	LTR	ERVL	MLT2A1	16	0	0	16	16	16	16	0	0	0	0	0	Old.World.Monkey
chrX:906772:906812:+	LTR	ERVL	MLT2A1	40	0	40	0	40	40	40	0	0	0	0	0	Old.World.Monkey
chrX:909290:909573:-	SINE	Alu	AluSg4	283	0	0	284	283	283	0	0	0	0	0	0	Old.World.Monkey
chrX:909686:909986:-	SINE	Alu	AluSx1	300	0	0	610	300	329	0	0	0	0	0	0	Old.World.Monkey
chrX:910191:910210:+	LINE	L1	L1MC1	19	0	19	19	0	19	19	0	0	0	0	0	Old.World.Monkey
chrX:910210:910486:+	SINE	Alu	AluSx1	276	0	276	276	0	279	280	0	0	0	0	0	Old.World.Monkey
chrX:910486:910689:+	LINE	L1	L1MC1	203	0	203	203	0	203	203	0	0	0	0	0	Old.World.Monkey
chrX:910690:910795:-	DNA	hAT-Charlie	MER1A	105	0	105	105	0	0	107	0	0	0	0	0	Old.World.Monkey
chrX:910797:910923:-	SINE	Alu	AluJr	126	0	126	126	0	0	0	0	0	0	0	0	Great.Apes
chrX:910933:911176:-	SINE	Alu	AluJo	243	0	0	242	0	0	0	0	0	0	0	0	Great.Apes
chrX:911621:911932:-	SINE	Alu	AluSx	311	0	0	313	0	310	0	0	0	0	0	0	Old.World.Monkey
chrX:911960:912259:+	SINE	Alu	AluJo	299	0	298	298	0	296	0	0	0	0	0	0	Old.World.Monkey
chrX:916748:916795:-	LINE	L1	L1ME2z	47	0	45	0	0	55	47	0	0	0	0	0	Old.World.Monkey
chrX:918217:918392:+	SINE	Alu	AluSg	175	0	174	175	0	0	172	0	0	0	0	0	Old.World.Monkey
chrX:918419:919031:-	LINE	L1	L1PA8	612	0	0	798	0	0	0	0	0	0	0	0	Great.Apes
chrX:921966:922269:-	SINE	Alu	AluSg4	303	0	303	306	0	0	0	0	0	0	0	0	Great.Apes
chrX:922272:922578:-	SINE	Alu	AluSx1	306	0	0	0	0	0	0	0	0	0	0	0	Human
chrX:922581:922884:-	SINE	Alu	AluSx1	303	0	0	0	0	0	0	0	0	0	0	0	Human
chrX:922887:923184:-	SINE	Alu	AluSx1	297	0	0	300	0	0	307	0	0	0	0	0	Old.World.Monkey
chrX:923257:923509:+	SINE	Alu	AluSp	252	0	0	246	0	0	0	0	0	0	0	0	Great.Apes
chrX:923737:924042:+	SINE	Alu	AluSz	305	0	315	305	0	0	300	0	0	0	0	0	Old.World.Monkey
chrX:924665:924965:+	SINE	Alu	AluSx3	300	0	0	294	0	0	296	0	0	0	0	0	Old.World.Monkey
chrX:925174:925533:-	LINE	L1	L1PA7	359	0	358	354	0	346	358	0	0	0	0	0	Old.World.Monkey
chrX:925846:926296:-	LTR	ERVL-MaLR	MLT1C	450	0	0	0	0	0	0	0	0	0	0	0	Human
chrX:926309:926448:-	LTR	ERVL-MaLR	MLT1C	139	0	0	142	0	0	0	0	0	0	0	0	Great.Apes
chrX:926492:926735:-	SINE	Alu	AluSx1	243	0	0	0	0	0	251	0	0	0	0	0	Old.World.Monkey
chrX:926762:927060:+	SINE	Alu	AluY	298	0	0	305	0	0	0	0	0	0	0	0	Great.Apes
chrX:928159:928220:+	SINE	Alu	AluSz6	61	0	0	0	0	0	0	0	0	0	0	0	Human
chrX:928224:928481:+	SINE	Alu	AluSx1	257	0	258	254	0	0	0	0	0	0	0	0	Great.Apes
chrX:928481:928786:+	SINE	Alu	AluSx1	305	349	308	354	0	0	304	0	0	0	0	0	Old.World.Monkey
chrX:930427:930719:+	SINE	Alu	AluSx1	292	291	292	0	0	288	286	0	0	0	0	0	Old.World.Monkey
chrX:934780:935082:-	SINE	Alu	AluSx1	302	852	0	289	300	297	298	0	0	0	0	0	Old.World.Monkey
chrX:935090:935378:-	SINE	Alu	AluJb	288	287	287	287	286	276	287	0	0	0	0	0	Old.World.Monkey
chrX:935399:935643:+	SINE	Alu	AluSq	244	250	250	244	0	0	243	0	0	0	0	0	Old.World.Monkey
chrX:935679:935802:-	SINE	Alu	AluSg7	123	123	0	133	0	0	0	0	0	0	0	0	Great.Apes
chrX:935822:936053:-	LTR	ERVL-MaLR	MLT1B	231	230	0	229	0	0	0	0	0	0	0	0	Great.Apes
chrX:936057:936302:-	LTR	ERVL-MaLR	MLT1B	245	245	0	245	0	0	0	0	0	0	0	0	Great.Apes
chrX:936309:936530:-	LTR	ERVL-MaLR	MLT1B	221	548	220	221	0	0	0	0	0	0	0	0	Great.Apes
chrX:936528:936583:+	SINE	Alu	AluSq	55	0	0	55	0	0	0	0	0	0	0	0	Great.Apes
chrX:936845:937139:+	SINE	Alu	AluSc	294	0	1179	296	0	296	303	0	0	0	0	0	Old.World.Monkey
chrX:937142:937308:-	LTR	ERVL-MaLR	THE1C	166	0	166	166	0	166	166	0	0	0	0	0	Old.World.Monkey
chrX:937326:937473:+	LINE	L1	L1M3	147	0	147	147	0	146	146	0	0	0	0	0	Old.World.Monkey
chrX:937456:937547:+	LINE	L1	L1M2	91	90	91	91	92	90	90	0	0	0	0	0	Old.World.Monkey
chrX:937530:937619:+	LINE	L1	L1M2	89	89	89	89	90	0	0	0	0	0	0	0	Apes
chrX:937641:937731:+	LINE	L1	L1M2	90	128	90	121	129	0	0	0	0	0	0	0	Apes
chrX:937714:937775:+	LINE	L1	L1M2	61	61	61	0	61	0	0	0	0	0	0	0	Apes
chrX:937810:938113:+	LINE	L1	L1MA9	303	303	303	303	304	297	297	0	0	0	0	0	Old.World.Monkey
chrX:938571:939312:-	LINE	L1	L1MC5	741	0	1119	0	0	0	0	0	0	0	0	0	Great.Apes
chrX:939395:939451:-	LINE	L1	L1MA7	56	56	59	56	56	56	56	0	0	0	0	0	Old.World.Monkey
chrX:939683:939943:+	SINE	Alu	AluSx1	260	258	0	0	257	258	0	0	0	0	0	0	Old.World.Monkey
chrX:939943:940160:+	SINE	Alu	AluSp	217	0	0	0	0	0	0	0	0	0	0	0	Human
chrX:942245:942836:+	LTR	ERV1	LTR8	591	589	581	0	0	0	0	0	0	0	0	0	Great.Apes
chrX:942836:942888:+	SINE	Alu	AluYc	52	52	52	0	0	0	0	0	0	0	0	0	Great.Apes
chrX:942883:943197:-	LTR	ERV1	LTR6A	314	0	2331	305	0	0	0	0	0	0	0	0	Great.Apes
chrX:943427:943732:-	SINE	Alu	AluSx1	305	0	0	299	0	0	0	0	0	0	0	0	Great.Apes
chrX:944084:944267:+	LTR	ERV1	LTR27B	183	0	183	183	0	0	0	0	0	0	0	0	Great.Apes
chrX:944294:944593:-	SINE	Alu	AluSx	299	0	299	295	0	0	0	0	0	0	0	0	Great.Apes
chrX:944593:944615:+	LTR	ERV1	LTR27B	22	0	22	22	0	0	0	0	0	0	0	0	Great.Apes
chrX:944619:944678:-	SINE	Alu	AluYb8	59	0	59	0	0	0	0	0	0	0	0	0	Great.Apes
chrX:944700:944778:-	SINE	Alu	AluSq10	78	0	0	0	0	0	0	0	0	0	0	0	Human
chrX:944778:944962:+	LTR	ERV1	LTR27B	184	0	0	0	0	0	0	0	0	0	0	0	Human
chrX:945000:945039:+	SINE	Alu	AluYc	39	0	39	39	0	0	0	0	0	0	0	0	Great.Apes
chrX:945039:945157:-	SINE	Alu	AluSx	118	0	0	118	0	0	0	0	0	0	0	0	Great.Apes
chrX:945159:945223:+	LTR	ERV1	LTR27B	64	0	0	64	0	0	0	0	0	0	0	0	Great.Apes
chrX:945458:945594:+	SINE	Alu	AluJo	136	0	0	136	0	0	0	0	0	0	0	0	Great.Apes
chrX:945595:945904:+	SINE	Alu	AluY	309	0	0	0	0	0	0	0	0	0	0	0	Human
chrX:945904:946082:+	LTR	ERV1	LTR21B	178	0	0	0	0	0	0	0	0	0	0	0	Human
chrX:946082:946260:-	SINE	Alu	AluJo	178	0	0	0	0	0	0	0	0	0	0	0	Human
chrX:946280:946586:-	SINE	Alu	AluY	306	0	0	0	0	0	0	0	0	0	0	0	Human
chrX:946599:946887:-	SINE	Alu	AluSg	288	0	0	278	0	0	0	0	0	0	0	0	Great.Apes
chrX:947218:947362:-	LTR	ERV1	MER41C	144	0	0	144	0	148	148	0	0	0	0	0	Old.World.Monkey
chrX:947524:947836:+	SINE	Alu	AluSc8	312	0	0	0	0	0	0	0	0	0	0	0	Human
chrX:947837:947935:+	LINE	L1	L1M3	98	0	0	0	0	0	0	0	0	0	0	0	Human
chrX:947938:948233:+	SINE	Alu	AluY	295	294	295	0	0	0	0	0	0	0	0	0	Great.Apes
chrX:948281:948781:-	LTR	ERVK	LTR5_Hs	500	0	499	501	0	0	0	0	0	0	0	0	Great.Apes
chrX:948774:948875:-	LTR	ERV1	MER41C	101	101	101	101	0	96	0	0	0	0	0	0	Old.World.Monkey
chrX:948875:949171:+	SINE	Alu	AluSx	296	0	300	0	0	297	0	0	0	0	0	0	Old.World.Monkey
chrX:949171:949250:-	LTR	ERV1	MER41C	79	0	0	0	0	0	0	0	0	0	0	0	Human
chrX:949267:949555:-	SINE	Alu	AluSx	288	0	0	282	0	372	0	0	0	0	0	0	Old.World.Monkey
chrX:950039:950171:-	SINE	Alu	FLAM_C	132	0	138	132	132	132	132	0	0	0	0	0	Old.World.Monkey
chrX:950533:950765:+	LTR	ERV1	LTR9	232	0	242	233	229	227	0	0	0	0	0	0	Old.World.Monkey
chrX:950763:950814:+	LTR	ERV1	LTR9	51	0	0	51	51	51	0	0	0	0	0	0	Old.World.Monkey
chrX:950812:950863:+	LTR	ERV1	LTR9	51	0	0	51	51	51	0	0	0	0	0	0	Old.World.Monkey
chrX:950861:950912:+	LTR	ERV1	LTR9	51	0	51	51	51	0	0	0	0	0	0	0	Apes
chrX:950910:951157:+	LTR	ERV1	LTR9	247	0	247	247	296	248	0	0	0	0	0	0	Old.World.Monkey
chrX:952473:952608:+	LTR	ERV1	LTR9	135	0	0	188	0	181	0	0	0	0	0	0	Old.World.Monkey
chrX:952666:952816:-	LTR	ERV1	MER4D	150	0	0	144	0	144	144	0	0	0	0	0	Old.World.Monkey
chrX:952816:953128:-	SINE	Alu	AluSx1	312	0	0	0	0	0	0	0	0	0	0	0	Human
chrX:953128:953293:-	LTR	ERV1	MER4D	165	0	0	170	0	166	166	0	0	0	0	0	Old.World.Monkey
chrX:953313:953571:+	SINE	Alu	AluSx	258	0	0	258	0	0	0	0	0	0	0	0	Great.Apes
chrX:953594:953880:+	LINE	L1	L1MC4	286	0	0	384	0	0	0	0	0	0	0	0	Great.Apes
chrX:953894:954208:+	LTR	ERVL-MaLR	THE1B	314	0	0	0	0	0	0	0	0	0	0	0	Human
chrX:954208:954488:+	SINE	Alu	AluSp	280	0	280	280	0	280	280	0	0	0	0	0	Old.World.Monkey
chrX:954513:954564:+	LTR	ERVL-MaLR	THE1B	51	0	51	51	51	0	0	0	0	0	0	0	Apes
chrX:954565:954677:-	SINE	Alu	AluJo	112	0	112	112	114	112	112	0	0	0	0	0	Old.World.Monkey
chrX:955905:956191:-	SINE	Alu	AluYc	286	0	0	286	0	0	0	0	0	0	0	0	Great.Apes
chrX:956559:956978:-	LTR	ERV1	MER4A1	419	0	0	419	0	0	0	0	0	0	0	0	Great.Apes
chrX:958092:958295:+	DNA	hAT-Charlie	MER20	203	202	1784	204	203	203	203	0	211	219	0	0	Pig.Cow
chrX:958853:959002:-	LTR	ERV1	LTR8A	149	150	149	148	149	149	144	0	0	0	0	0	Old.World.Monkey
chrX:959004:959124:-	LTR	ERV1	MER41B	120	121	115	118	121	0	0	0	0	0	0	0	Apes
chrX:959124:959390:+	SINE	Alu	AluSx	266	1667	266	2064	266	266	0	0	0	0	0	0	Old.World.Monkey
chrX:959481:959693:+	SINE	Alu	AluSx1	212	212	212	0	212	0	0	0	0	0	0	0	Apes
chrX:959693:959749:+	SINE	Alu	AluSz6	56	56	0	0	56	0	0	0	0	0	0	0	Apes
chrX:959753:959956:+	SINE	Alu	AluSx1	203	202	0	0	202	0	0	0	0	0	0	0	Apes
chrX:959956:960024:+	SINE	Alu	AluSg4	68	0	68	68	0	0	0	0	0	0	0	0	Great.Apes
chrX:960024:960324:+	SINE	Alu	AluSx1	300	0	301	306	0	0	0	0	0	0	0	0	Great.Apes
chrX:960332:960590:+	SINE	Alu	AluY	258	0	257	252	0	0	0	0	0	0	0	0	Great.Apes
chrX:960747:960960:+	SINE	Alu	AluSx1	213	0	213	0	203	0	0	0	0	0	0	0	Apes
chrX:960962:961256:+	SINE	Alu	AluSc8	294	0	0	291	288	0	0	0	0	0	0	0	Apes
chrX:961676:961980:+	SINE	Alu	AluSx1	304	0	568	957	0	0	0	0	0	0	0	0	Great.Apes
chrX:962247:962604:+	SINE	Alu	AluJb	357	0	376	358	356	0	0	0	0	0	0	0	Apes
chrX:962610:962898:+	SINE	Alu	AluSz	288	0	288	0	288	0	0	0	0	0	0	0	Apes
chrX:963140:963431:-	SINE	Alu	AluSx1	291	0	291	290	291	0	0	0	0	0	0	0	Apes
chrX:964127:964434:+	SINE	Alu	AluSx1	307	0	0	386	0	311	0	0	0	0	0	0	Old.World.Monkey
chrX:964571:964880:-	SINE	Alu	AluSx1	309	330	0	0	0	2934	0	0	0	0	0	0	Old.World.Monkey
chrX:965126:965436:-	SINE	Alu	AluSx1	310	0	0	0	0	0	306	0	0	0	0	0	Old.World.Monkey
chrX:965637:965720:+	LINE	L1	L1MA4	83	0	0	0	0	83	83	0	0	0	0	0	Old.World.Monkey
chrX:965783:966071:+	SINE	Alu	AluSg	288	0	0	281	0	0	0	0	0	0	0	0	Great.Apes
chrX:966081:966391:+	SINE	Alu	AluSx3	310	0	0	304	321	0	0	0	0	0	0	0	Apes
chrX:966987:967299:-	SINE	Alu	AluSp	312	0	313	0	0	0	332	0	0	0	0	0	Old.World.Monkey
chrX:967406:967615:-	LINE	L1	L1PB2	209	0	209	209	0	216	216	0	0	0	0	0	Old.World.Monkey
chrX:967643:967685:-	DNA	hAT	MER96B	42	0	42	42	0	0	0	0	0	0	0	0	Great.Apes
chrX:967737:968022:-	SINE	Alu	AluSx	285	0	0	283	0	0	289	0	0	0	0	0	Old.World.Monkey
chrX:968022:968156:-	DNA	hAT	MER96B	134	0	134	0	0	0	0	0	0	0	0	0	Great.Apes
chrX:968179:968486:+	SINE	Alu	AluJr	307	0	0	292	0	311	0	0	0	0	0	0	Old.World.Monkey
chrX:968609:968911:-	SINE	Alu	AluSx1	302	0	0	301	0	0	297	0	0	0	0	0	Old.World.Monkey
chrX:969312:969619:-	SINE	Alu	AluSx1	307	0	601	305	0	305	0	0	0	0	0	0	Old.World.Monkey
chrX:970150:970440:-	SINE	Alu	AluSx1	290	0	0	279	0	0	301	0	0	0	0	0	Old.World.Monkey
chrX:970865:970984:-	LINE	L1	L1MA7	119	0	0	0	0	0	0	0	0	0	0	0	Human
chrX:971018:971333:-	SINE	Alu	AluSx	315	0	0	0	0	0	0	0	0	0	0	0	Human
chrX:971340:971412:+	SINE	Alu	AluSx1	72	0	0	0	0	0	0	0	0	0	0	0	Human
chrX:971417:971699:-	SINE	Alu	AluSg7	282	0	0	0	0	0	0	0	0	0	0	0	Human
chrX:971705:971875:-	LINE	L1	L1MA7	170	0	0	0	0	0	0	0	0	0	0	0	Human
chrX:971926:972231:+	SINE	Alu	AluY	305	0	0	298	0	0	0	0	0	0	0	0	Great.Apes
chrX:972231:972417:+	SINE	Alu	AluSx1	186	0	0	192	0	0	216	0	0	0	0	0	Old.World.Monkey
chrX:972585:972726:-	SINE	Alu	AluJr	141	0	142	137	0	0	145	0	0	0	0	0	Old.World.Monkey
chrX:973969:974265:+	SINE	Alu	AluSx1	296	0	0	0	0	0	0	0	0	0	0	0	Human
chrX:974265:974497:+	SINE	Alu	AluSx1	232	226	0	0	233	0	0	0	0	0	0	0	Apes
chrX:974497:974678:+	SINE	Alu	AluSq2	181	181	0	172	0	0	0	0	0	0	0	0	Great.Apes
chrX:975191:975494:+	SINE	Alu	AluSx1	303	303	305	302	0	0	303	0	0	0	0	0	Old.World.Monkey
chrX:975571:975721:+	SINE	Alu	AluJr	150	150	0	149	0	0	149	0	0	0	0	0	Old.World.Monkey
chrX:975788:976084:-	SINE	Alu	AluSx1	296	296	0	295	296	0	0	0	0	0	0	0	Apes
chrX:976239:976544:-	SINE	Alu	AluSx1	305	297	298	304	300	323	323	0	0	0	0	0	Old.World.Monkey
chrX:976764:977063:-	SINE	Alu	AluSx1	299	298	0	434	299	0	0	0	0	0	0	0	Apes
chrX:977063:977198:-	SINE	Alu	AluSx	135	135	0	135	269	0	0	0	0	0	0	0	Apes
chrX:977256:977571:-	SINE	Alu	AluJb	315	321	0	0	311	0	0	0	0	0	0	0	Apes
chrX:977585:977896:-	SINE	Alu	AluSx1	311	308	0	0	314	0	0	0	0	0	0	0	Apes
chrX:978350:978650:+	SINE	Alu	AluSx1	300	0	304	324	290	0	0	0	0	0	0	0	Apes
chrX:979019:979287:-	SINE	Alu	AluSx1	268	0	0	270	270	0	0	0	0	0	0	0	Apes
chrX:979297:979594:-	SINE	Alu	AluSg	297	0	0	293	825	0	0	0	0	0	0	0	Apes
chrX:979597:979765:-	SINE	Alu	AluJb	168	0	168	168	168	0	0	0	0	0	0	0	Apes
chrX:979870:979930:-	LINE	L1	L1MB4	60	0	60	61	59	61	61	0	0	0	0	0	Old.World.Monkey
chrX:979930:980230:+	SINE	Alu	AluSc8	300	0	0	0	301	0	305	0	0	0	0	0	Old.World.Monkey
chrX:980319:980389:-	LINE	L1	L1MB3	70	0	0	70	72	70	70	0	0	0	0	0	Old.World.Monkey
chrX:980390:980529:+	SINE	Alu	AluSx	139	0	0	139	139	138	138	0	0	0	0	0	Old.World.Monkey
chrX:980529:980828:+	SINE	Alu	AluSq2	299	0	0	297	293	0	0	0	0	0	0	0	Apes
chrX:980918:980989:-	LINE	L1	L1MB4	71	0	0	791	69	71	71	0	0	0	0	0	Old.World.Monkey
chrX:980989:981287:+	SINE	Alu	AluSq	298	0	0	0	0	0	0	0	0	0	0	0	Human
chrX:981287:981604:-	LINE	L1	L1MB4	317	0	0	0	0	0	0	0	0	0	0	0	Human
chrX:981596:981704:-	LINE	L1	L1MB7	108	0	0	108	0	0	0	0	0	0	0	0	Great.Apes
chrX:981697:981805:-	LINE	L1	L1MB5	108	0	0	108	0	0	0	0	0	0	0	0	Great.Apes
chrX:981798:981906:-	LINE	L1	L1MB7	108	0	0	108	0	108	0	0	0	0	0	0	Old.World.Monkey
chrX:981904:982011:-	LINE	L1	L1MB5	107	0	0	104	0	0	0	0	0	0	0	0	Great.Apes
chrX:982009:982116:-	LINE	L1	L1MB5	107	0	0	103	0	0	102	0	0	0	0	0	Old.World.Monkey
chrX:982123:982221:-	LINE	L1	L1MB8	98	0	0	94	94	0	0	0	0	0	0	0	Apes
chrX:982214:982322:-	LINE	L1	L1MB5	108	0	108	108	107	107	0	0	0	0	0	0	Old.World.Monkey
chrX:982315:982421:-	LINE	L1	L1MB7	106	0	108	108	105	108	108	0	0	0	0	0	Old.World.Monkey
chrX:982414:982522:-	LINE	L1	L1MB5	108	0	108	108	108	108	0	0	0	0	0	0	Old.World.Monkey
chrX:982503:982738:-	LINE	L1	L1MB3	235	0	235	235	235	235	235	0	0	0	0	0	Old.World.Monkey
chrX:982778:983105:+	LINE	L1	L1PA10	327	0	326	327	326	324	324	0	0	0	0	0	Old.World.Monkey
chrX:983105:983402:-	SINE	Alu	AluY	297	0	297	0	308	0	330	0	0	0	0	0	Old.World.Monkey
chrX:983591:983886:+	SINE	Alu	AluSx1	295	0	0	284	304	301	301	0	0	0	0	0	Old.World.Monkey
chrX:984161:984491:-	SINE	Alu	AluSg	330	0	0	0	540	333	333	0	0	0	0	0	Old.World.Monkey
chrX:985324:986114:+	LINE	L1	L1PA4	790	0	790	0	0	0	0	0	0	0	0	0	Great.Apes
chrX:986354:986514:+	SINE	Alu	AluSx	160	0	160	161	0	164	164	0	0	0	0	0	Old.World.Monkey
chrX:986515:986798:+	SINE	Alu	AluY	283	0	283	284	270	0	0	0	0	0	0	0	Apes
chrX:986853:987154:+	SINE	Alu	AluSq	301	0	302	0	0	300	0	0	0	0	0	0	Old.World.Monkey
chrX:987334:987727:-	LINE	L1	L1MA7	393	0	404	0	0	0	0	0	0	0	0	0	Great.Apes
chrX:987727:987990:-	SINE	Alu	AluSx1	263	0	263	261	0	0	0	0	0	0	0	0	Great.Apes
chrX:987990:988137:-	LINE	L1	L1MA7	147	0	147	147	147	0	0	0	0	0	0	0	Apes
chrX:988378:988749:-	LINE	L1	L1MC4	371	0	0	398	0	0	0	0	0	0	0	0	Great.Apes
chrX:988754:988781:-	SINE	Alu	AluSx	27	0	0	27	0	0	0	0	0	0	0	0	Great.Apes
chrX:988806:989092:-	SINE	Alu	AluSx	286	0	0	280	287	0	0	0	0	0	0	0	Apes
chrX:989562:989643:-	SINE	MIR	MIR	81	0	81	81	81	84	85	0	0	0	0	0	Old.World.Monkey
chrX:990926:991121:+	SINE	Alu	AluYk4	195	0	0	0	196	0	0	0	0	0	0	0	Apes
chrX:991121:991422:+	SINE	Alu	AluSx1	301	0	0	0	0	0	0	0	0	0	0	0	Human
chrX:991428:991733:+	SINE	Alu	AluSg	305	0	0	0	0	0	0	0	0	0	0	0	Human
chrX:991965:992278:+	SINE	Alu	AluSp	313	0	305	323	0	0	0	0	0	0	0	0	Great.Apes
chrX:993211:993289:+	LINE	L1	L1P5	78	0	78	78	0	0	78	0	0	0	0	0	Old.World.Monkey
chrX:993321:993363:-	LTR	ERVL-MaLR	THE1B	42	0	42	42	42	40	40	0	0	0	0	0	Old.World.Monkey
chrX:993363:993497:+	SINE	Alu	AluSx	134	0	0	135	135	134	134	0	0	0	0	0	Old.World.Monkey
chrX:993497:993795:+	SINE	Alu	AluSx	298	0	0	0	0	0	0	0	0	0	0	0	Human
chrX:993796:993863:-	LTR	ERVL-MaLR	THE1B	67	0	0	67	0	68	68	0	0	0	0	0	Old.World.Monkey
chrX:993945:994249:-	SINE	Alu	AluSx3	304	0	0	0	0	0	0	0	0	0	0	0	Human
chrX:994249:994308:-	SINE	Alu	AluSx	59	0	0	0	0	0	0	0	0	0	0	0	Human
chrX:994308:994518:-	SINE	Alu	AluSx3	210	0	0	0	0	0	0	0	0	0	0	0	Human
chrX:994518:994577:-	SINE	Alu	AluSx	59	0	59	0	59	0	0	0	0	0	0	0	Apes
chrX:994577:994787:-	SINE	Alu	AluSx3	210	0	211	0	210	0	0	0	0	0	0	0	Apes
chrX:994788:995140:-	LINE	L1	L1PB3	352	0	353	344	342	364	364	0	0	0	0	0	Old.World.Monkey
chrX:995140:995465:-	SINE	Alu	AluSx1	325	0	331	0	0	0	0	0	0	0	0	0	Great.Apes
chrX:996525:996630:+	SINE	Alu	AluSx1	105	0	104	110	104	111	119	0	0	0	0	0	Old.World.Monkey
chrX:996682:996842:+	LTR	ERVL-MaLR	MLT1B	160	0	160	160	0	0	0	0	0	0	0	0	Great.Apes
chrX:996842:997165:+	SINE	Alu	AluSp	323	0	0	329	0	0	0	0	0	0	0	0	Great.Apes
chrX:997165:997393:+	LTR	ERVL-MaLR	MLT1B	228	0	0	461	0	0	0	0	0	0	0	0	Great.Apes
chrX:997397:997626:+	LTR	ERVL-MaLR	MLT1B	229	0	0	229	0	0	0	0	0	0	0	0	Great.Apes
chrX:997719:998027:-	SINE	Alu	AluY	308	0	0	297	303	0	0	0	0	0	0	0	Apes
chrX:998426:998590:+	LTR	ERVL	MLT2A1	164	0	164	164	164	0	0	0	0	0	0	0	Apes
chrX:998675:998967:+	SINE	Alu	AluSx1	292	0	0	0	295	0	0	0	0	0	0	0	Apes
chrX:999135:999238:+	LTR	ERVL-MaLR	MLT1B	103	0	0	16925	103	0	0	0	0	0	0	0	Apes
chrX:999352:999754:-	LTR	ERVL-MaLR	MLT1A1	402	0	0	402	0	0	0	0	0	0	0	0	Great.Apes
chrX:999831:999958:+	SINE	Alu	FLAM_C	127	0	0	127	0	0	0	0	0	0	0	0	Great.Apes
chrX:1000003:1000134:+	SINE	Alu	FRAM	131	0	131	131	0	0	0	0	0	0	0	0	Great.Apes
chrX:1000836:1000885:+	LTR	ERVL	LTR66	49	0	49	49	0	49	49	0	0	0	0	0	Old.World.Monkey
chrX:1003705:1003871:-	SINE	Alu	AluSx	166	0	0	0	0	0	0	0	0	0	0	0	Human
chrX:1003921:1004236:+	SINE	Alu	AluSx1	315	0	316	315	0	0	0	0	0	0	0	0	Great.Apes
chrX:1004268:1004566:+	SINE	Alu	AluY	298	0	285	292	0	0	0	0	0	0	0	0	Great.Apes
chrX:1004798:1005089:-	SINE	Alu	AluY	291	0	0	0	0	0	0	0	0	0	0	0	Human
chrX:1005092:1005399:-	SINE	Alu	AluSx3	307	0	0	300	0	0	297	0	0	0	0	0	Old.World.Monkey
chrX:1005408:1005593:-	LINE	L1	L1MB5	185	185	183	181	0	0	0	0	0	0	0	0	Great.Apes
chrX:1005682:1005981:-	SINE	Alu	AluSc	299	299	299	302	0	296	291	0	0	0	0	0	Old.World.Monkey
chrX:1006184:1006236:+	LTR	ERVL-MaLR	MLT1L	52	52	52	147	0	52	52	0	0	0	0	0	Old.World.Monkey
chrX:1006248:1006331:+	LTR	ERVL-MaLR	MLT1L	83	83	83	83	0	83	83	0	0	0	0	0	Old.World.Monkey
chrX:1007318:1007628:+	SINE	Alu	AluSx	310	313	310	309	307	0	295	0	0	0	0	0	Old.World.Monkey
chrX:1008753:1008862:+	SINE	Alu	AluSx	109	109	109	109	109	109	109	0	0	0	0	0	Old.World.Monkey
chrX:1008879:1009190:+	SINE	Alu	AluSx1	311	314	305	0	0	0	0	0	0	0	0	0	Great.Apes
chrX:1009610:1009693:+	SINE	Alu	AluYc	83	83	83	83	0	0	85	0	0	0	0	0	Old.World.Monkey
chrX:1010173:1010410:+	SINE	Alu	AluSx1	237	237	0	0	0	0	0	0	0	0	0	0	Great.Apes
chrX:1010436:1010673:+	SINE	Alu	AluSx1	237	236	0	0	0	0	0	0	0	0	0	0	Great.Apes
chrX:1010699:1010936:+	SINE	Alu	AluSx1	237	0	0	0	0	0	0	0	0	0	0	0	Human
chrX:1010962:1011273:+	SINE	Alu	AluSx1	311	0	308	313	0	0	0	0	0	0	0	0	Great.Apes
chrX:1011371:1011620:+	LINE	L1	L1MB5	249	0	249	250	0	251	256	0	0	0	0	0	Old.World.Monkey
chrX:1011620:1011919:-	SINE	Alu	AluSx1	299	0	0	285	0	303	301	0	0	0	0	0	Old.World.Monkey
chrX:1012084:1012308:+	LINE	L1	L1MB5	224	223	0	224	0	241	241	0	0	0	0	0	Old.World.Monkey
chrX:1012300:1012447:+	LINE	L1	L1MB3	147	0	0	150	0	168	150	0	0	0	0	0	Old.World.Monkey
chrX:1012440:1012574:+	LINE	L1	L1MB3	134	143	0	134	0	135	134	0	0	0	0	0	Old.World.Monkey
chrX:1012567:1012714:+	LINE	L1	L1MB3	147	0	0	147	0	148	148	0	0	0	0	0	Old.World.Monkey
chrX:1012709:1012852:+	LINE	L1	L1MB3	143	150	0	148	0	149	0	0	0	0	0	0	Old.World.Monkey
chrX:1012844:1012973:+	LINE	L1	L1MB3	129	127	0	128	0	128	141	0	0	0	0	0	Old.World.Monkey
chrX:1012973:1013114:+	LINE	L1	L1MB3	141	136	0	141	0	142	0	0	0	0	0	0	Old.World.Monkey
chrX:1013114:1013249:+	LINE	L1	L1MB3	135	136	0	135	0	148	150	0	0	0	0	0	Old.World.Monkey
chrX:1013241:1013377:+	LINE	L1	L1MB3	136	141	0	140	0	142	141	0	0	0	0	0	Old.World.Monkey
chrX:1013377:1013513:+	LINE	L1	L1MB3	136	0	0	136	0	135	149	0	0	0	0	0	Old.World.Monkey
chrX:1013505:1013654:+	LINE	L1	L1MB3	149	0	0	150	0	149	0	0	0	0	0	0	Old.World.Monkey
chrX:1013646:1013781:+	LINE	L1	L1MB3	135	0	144	0	0	0	141	0	0	0	0	0	Old.World.Monkey
chrX:1013781:1013922:+	LINE	L1	L1MB3	141	0	0	141	0	3956	0	0	0	0	0	0	Old.World.Monkey
chrX:1013922:1014057:+	LINE	L1	L1MB3	135	0	150	136	0	136	148	0	0	0	0	0	Old.World.Monkey
chrX:1014049:1014190:+	LINE	L1	L1MB3	141	0	142	142	0	137	0	0	0	0	0	0	Old.World.Monkey
chrX:1014190:1014325:+	LINE	L1	L1MB3	135	0	134	949	0	150	149	0	0	0	0	0	Old.World.Monkey
chrX:1014317:1014454:+	LINE	L1	L1MB3	137	0	137	142	0	0	0	0	0	0	0	0	Great.Apes
chrX:1014454:1014595:+	LINE	L1	L1MB3	141	141	136	141	0	0	0	0	0	0	0	0	Great.Apes
chrX:1014595:1014723:+	LINE	L1	L1MB3	128	128	141	142	142	165	165	0	0	0	0	0	Old.World.Monkey
chrX:1014723:1015157:+	LINE	L1	L1MB5	434	439	433	450	450	455	454	0	0	0	0	0	Old.World.Monkey
chrX:1015234:1015535:+	SINE	Alu	AluSx	301	758	301	300	304	308	308	0	0	0	0	0	Old.World.Monkey
chrX:1016320:1016495:-	SINE	Alu	AluSx	175	175	0	171	175	0	0	0	0	0	0	0	Apes
chrX:1016495:1016791:-	SINE	Alu	AluSx	296	0	0	0	0	0	0	0	0	0	0	0	Human
chrX:1016791:1016964:-	SINE	Alu	AluSx	173	0	0	0	0	0	0	0	0	0	0	0	Human
chrX:1016971:1017285:-	SINE	Alu	AluSx1	314	0	319	0	0	0	0	0	0	0	0	0	Great.Apes
chrX:1017292:1017590:-	SINE	Alu	AluSx1	298	300	303	297	300	296	295	0	0	0	0	0	Old.World.Monkey
chrX:1017872:1018143:+	SINE	Alu	AluJo	271	271	271	1697	286	0	0	0	0	0	0	0	Apes
chrX:1018232:1018530:-	SINE	Alu	AluSx1	298	784	463	293	541	0	292	0	0	0	0	0	Old.World.Monkey
chrX:1018630:1018721:-	LINE	L1	L1PB4	91	91	91	88	91	0	0	0	0	0	0	0	Apes
chrX:1019104:1019413:+	SINE	Alu	AluSq	309	0	0	295	309	1318	1275	0	0	0	0	0	Old.World.Monkey
chrX:1020094:1020306:-	LINE	L1	L1ME3F	212	211	211	211	0	211	211	0	0	0	0	0	Old.World.Monkey
chrX:1020440:1021170:+	LTR	ERV1	LTR17	730	796	731	0	0	722	766	0	0	0	0	0	Old.World.Monkey
chrX:1021171:1021263:+	LTR	ERV1	LTR17	92	92	92	0	0	92	92	0	0	0	0	0	Old.World.Monkey
chrX:1021268:1021474:+	LINE	L1	L1M5	206	206	206	205	0	201	201	0	0	0	0	0	Old.World.Monkey
chrX:1021488:1021843:+	LTR	ERV1	MER41A	355	355	355	355	0	357	357	0	0	0	0	0	Old.World.Monkey
chrX:1021858:1021944:-	LTR	ERVL-MaLR	MLT1C	86	86	86	87	0	0	0	0	0	0	0	0	Great.Apes
chrX:1022014:1022343:-	LTR	ERVL-MaLR	MLT1C	329	329	328	328	0	0	0	0	0	0	0	0	Great.Apes
chrX:1022358:1022685:-	LTR	ERVL-MaLR	MLT1C	327	327	327	0	0	0	0	0	0	0	0	0	Great.Apes
chrX:1022699:1023015:-	LTR	ERVL-MaLR	MLT1C	316	0	3428	0	0	0	0	0	0	0	0	0	Great.Apes
chrX:1023463:1023585:+	LINE	L2	L2a	122	122	122	122	122	0	0	0	0	0	0	0	Apes
chrX:1023822:1024114:+	SINE	Alu	AluSx	292	291	313	292	0	0	0	0	0	0	0	0	Great.Apes
chrX:1024177:1024414:+	SINE	Alu	AluY	237	237	237	443	0	0	0	0	0	0	0	0	Great.Apes
chrX:1024609:1024962:+	LTR	ERVL-MaLR	THE1B	353	354	354	340	0	0	0	0	0	0	0	0	Great.Apes
chrX:1024979:1025273:+	SINE	Alu	AluSq2	294	0	0	0	0	294	294	0	0	0	0	0	Old.World.Monkey
chrX:1025450:1025753:-	SINE	Alu	AluY	303	0	303	0	0	0	0	0	0	0	0	0	Great.Apes
chrX:1025810:1026112:-	SINE	Alu	AluY	302	302	308	0	0	0	0	0	0	0	0	0	Great.Apes
chrX:1026555:1026883:-	SINE	Alu	AluSq	328	333	353	336	0	0	0	0	0	0	0	0	Great.Apes
chrX:1026931:1027092:+	LINE	L1	L1PA7	161	161	161	159	0	0	0	0	0	0	0	0	Great.Apes
chrX:1027121:1027419:+	SINE	Alu	AluSx3	298	300	300	298	0	0	0	0	0	0	0	0	Great.Apes
chrX:1027665:1027749:-	SINE	Alu	AluJr	84	84	84	84	0	0	0	0	0	0	0	0	Great.Apes
chrX:1027753:1027962:-	SINE	Alu	AluJr	209	207	210	0	0	0	0	0	0	0	0	0	Great.Apes
chrX:1027966:1028230:-	SINE	Alu	AluJr	264	0	0	265	0	0	0	0	0	0	0	0	Great.Apes
chrX:1028234:1028538:-	SINE	Alu	AluY	304	0	0	0	0	0	0	0	0	0	0	0	Human
chrX:1028596:1028684:-	SINE	Alu	AluSx	88	0	88	0	0	0	0	0	0	0	0	0	Great.Apes
chrX:1028684:1028963:-	SINE	Alu	AluSx	279	0	0	0	0	0	0	0	0	0	0	0	Human
chrX:1028963:1029022:-	SINE	Alu	AluSx	59	59	59	59	0	0	0	0	0	0	0	0	Great.Apes
chrX:1029022:1029234:-	SINE	Alu	AluSp	212	212	0	212	0	0	0	0	0	0	0	0	Great.Apes
chrX:1029234:1029525:-	SINE	Alu	AluSq2	291	289	0	0	292	0	281	0	0	0	0	0	Old.World.Monkey
chrX:1030480:1030781:+	SINE	Alu	AluSz	301	298	306	302	0	0	0	0	0	0	0	0	Great.Apes
chrX:1030939:1031228:+	SINE	Alu	AluJb	289	289	0	289	0	0	0	0	0	0	0	0	Great.Apes
chrX:1031261:1031284:+	SINE	Alu	AluJb	23	25	0	27	0	0	0	0	0	0	0	0	Great.Apes
chrX:1031790:1032094:-	SINE	Alu	AluSq2	304	304	304	301	0	0	0	0	0	0	0	0	Great.Apes
chrX:1032094:1032226:-	SINE	Alu	AluSg	132	132	132	0	0	0	0	0	0	0	0	0	Great.Apes
chrX:1032226:1032540:-	SINE	Alu	AluJb	314	331	314	307	0	0	0	0	0	0	0	0	Great.Apes
chrX:1032595:1032898:-	SINE	Alu	AluSx	303	303	300	0	0	0	0	0	0	0	0	0	Great.Apes
chrX:1032939:1033249:-	SINE	Alu	AluSx	310	310	0	311	0	0	0	0	0	0	0	0	Great.Apes
chrX:1033407:1033615:+	LTR	ERV1	MER66A	208	208	0	208	0	0	0	0	0	0	0	0	Great.Apes
chrX:1033620:1033751:+	SINE	Alu	AluSg7	131	0	0	131	0	0	0	0	0	0	0	0	Great.Apes
chrX:1033769:1033850:+	LTR	ERV1	MER66B	81	0	0	80	0	0	0	0	0	0	0	0	Great.Apes
chrX:1033870:1033994:-	SINE	Alu	AluJb	124	124	0	127	0	0	0	0	0	0	0	0	Great.Apes
chrX:1033991:1034059:+	SINE	Alu	AluSg7	68	68	0	68	0	0	0	0	0	0	0	0	Great.Apes
chrX:1034137:1034164:+	SINE	Alu	AluSg7	27	0	0	0	0	0	0	0	0	0	0	0	Human
chrX:1034204:1035024:+	LINE	L1	L1M4b	820	0	0	0	0	0	0	0	0	0	0	0	Human
chrX:1035044:1035154:+	LTR	ERV1	MER66A	110	0	110	110	110	0	0	0	0	0	0	0	Apes
chrX:1035291:1035448:+	LINE	L1	L1MB5	157	0	158	0	163	166	166	0	0	0	0	0	Old.World.Monkey
chrX:1035461:1035902:+	LTR	ERVL	MLT2B4	441	0	0	0	0	0	444	0	0	0	0	0	Old.World.Monkey
chrX:1035873:1036000:+	LTR	ERVL	MLT2B4	127	0	0	0	0	0	126	0	0	0	0	0	Old.World.Monkey
chrX:1036003:1036189:+	LTR	ERVL	MLT2B4	186	0	0	187	0	0	197	0	0	0	0	0	Old.World.Monkey
chrX:1036171:1036487:+	LTR	ERVL	MLT2B4	316	0	0	0	0	0	0	0	0	0	0	0	Human
chrX:1036525:1036565:+	LTR	ERVL	MLT2B4	40	0	0	40	40	0	0	0	0	0	0	0	Apes
chrX:1036571:1036979:+	LINE	L1	L1MB5	408	0	0	408	409	0	0	0	0	0	0	0	Apes
chrX:1036998:1037129:+	SINE	Alu	AluSc	131	131	0	131	132	0	0	0	0	0	0	0	Apes
chrX:1037132:1037426:+	SINE	Alu	AluSx	294	292	0	0	293	0	0	0	0	0	0	0	Apes
chrX:1038488:1038808:+	SINE	Alu	AluSz	320	326	321	323	317	0	0	0	0	0	0	0	Apes
chrX:1038902:1039191:-	SINE	Alu	AluJo	289	289	289	289	288	0	284	0	0	0	0	0	Old.World.Monkey
chrX:1039343:1039535:-	SINE	Alu	AluSx	192	196	0	198	186	0	195	0	0	0	0	0	Old.World.Monkey
chrX:1039535:1039843:-	SINE	Alu	AluSx1	308	308	0	309	307	0	0	0	0	0	0	0	Apes
chrX:1039843:1039989:-	SINE	Alu	AluSx	146	146	145	142	140	0	0	0	0	0	0	0	Apes
chrX:1040273:1040580:-	SINE	Alu	AluSc	307	0	299	301	324	0	294	0	0	0	0	0	Old.World.Monkey
chrX:1040586:1040870:-	SINE	Alu	AluSc5	284	0	0	280	0	0	353	0	0	0	0	0	Old.World.Monkey
chrX:1040870:1041120:-	SINE	Alu	AluSc	250	250	0	0	0	0	250	0	0	0	0	0	Old.World.Monkey
chrX:1041360:1041666:+	SINE	Alu	AluY	306	306	0	0	0	0	0	0	0	0	0	0	Great.Apes
chrX:1041755:1041887:+	SINE	Alu	AluSg	132	132	132	134	0	134	134	0	0	0	0	0	Old.World.Monkey
chrX:1041887:1042194:+	SINE	Alu	AluSq	307	0	0	307	0	0	293	0	0	0	0	0	Old.World.Monkey
chrX:1042249:1042563:+	SINE	Alu	AluSx1	314	0	0	314	0	0	721	0	0	0	0	0	Old.World.Monkey
chrX:1042647:1042712:-	LTR	ERVL	MLT2A2	65	0	65	65	0	0	0	0	0	0	0	0	Great.Apes
chrX:1042712:1043154:+	LTR	ERV1	LTR7	442	0	444	452	0	0	0	0	0	0	0	0	Great.Apes
chrX:1043154:1043645:-	LTR	ERVL	MLT2A2	491	0	0	491	0	486	485	0	0	0	0	0	Old.World.Monkey
chrX:1043645:1043890:+	LINE	L1	L1MB2	245	0	245	246	0	254	252	0	0	0	0	0	Old.World.Monkey
chrX:1043890:1044201:+	SINE	Alu	AluSp	311	0	304	302	0	308	308	0	0	0	0	0	Old.World.Monkey
chrX:1044201:1044290:+	LINE	L1	L1MB2	89	89	89	88	0	95	95	0	0	0	0	0	Old.World.Monkey
chrX:1097655:1097812:+	LINE	L1	L1MB5	157	0	0	0	0	166	166	0	0	0	0	0	Old.World.Monkey
chrX:1097825:1098266:+	LTR	ERVL	MLT2B4	441	0	0	0	0	0	0	0	0	0	0	0	Human
chrX:1098237:1098364:+	LTR	ERVL	MLT2B4	127	0	0	0	0	0	126	0	0	0	0	0	Old.World.Monkey
chrX:1098367:1098553:+	LTR	ERVL	MLT2B4	186	0	0	0	0	0	197	0	0	0	0	0	Old.World.Monkey
chrX:1098535:1098854:+	LTR	ERVL	MLT2B4	319	0	0	0	0	0	0	0	0	0	0	0	Human
chrX:1098891:1098929:+	LTR	ERVL	MLT2B4	38	0	0	38	0	0	0	0	0	0	0	0	Great.Apes
chrX:1098935:1099343:+	LINE	L1	L1MB5	408	0	0	408	0	0	0	0	0	0	0	0	Great.Apes
chrX:1099363:1099494:+	SINE	Alu	AluSc	131	131	0	131	132	0	0	0	0	0	0	0	Apes
chrX:1099497:1099790:+	SINE	Alu	AluSx	293	292	0	294	292	0	0	0	0	0	0	0	Apes
chrX:1100852:1101172:+	SINE	Alu	AluSz	320	326	321	320	317	0	0	0	0	0	0	0	Apes
chrX:1101278:1101568:-	SINE	Alu	AluJo	290	289	289	289	288	0	284	0	0	0	0	0	Old.World.Monkey
chrX:1101720:1101912:-	SINE	Alu	AluSx	192	196	0	198	186	0	195	0	0	0	0	0	Old.World.Monkey
chrX:1101912:1102220:-	SINE	Alu	AluSx1	308	308	0	308	307	0	0	0	0	0	0	0	Apes
chrX:1102220:1102366:-	SINE	Alu	AluSx	146	146	145	141	140	0	0	0	0	0	0	0	Apes
chrX:1102650:1102957:-	SINE	Alu	AluSc	307	0	0	0	324	0	294	0	0	0	0	0	Old.World.Monkey
chrX:1102963:1103250:-	SINE	Alu	AluSc5	287	0	0	0	0	0	353	0	0	0	0	0	Old.World.Monkey
chrX:1103250:1103500:-	SINE	Alu	AluSc	250	250	0	239	0	0	250	0	0	0	0	0	Old.World.Monkey
chrX:1103740:1104046:+	SINE	Alu	AluY	306	306	0	0	0	0	0	0	0	0	0	0	Great.Apes
chrX:1104135:1104267:+	SINE	Alu	AluSg	132	132	132	135	0	134	134	0	0	0	0	0	Old.World.Monkey
chrX:1104267:1104574:+	SINE	Alu	AluSq	307	0	0	339	0	0	293	0	0	0	0	0	Old.World.Monkey
chrX:1104629:1104943:+	SINE	Alu	AluSx1	314	0	0	306	0	0	324	0	0	0	0	0	Old.World.Monkey
chrX:1105027:1105092:-	LTR	ERVL	MLT2A2	65	0	65	65	0	0	0	0	0	0	0	0	Great.Apes
chrX:1105092:1105534:+	LTR	ERV1	LTR7	442	0	444	448	0	0	0	0	0	0	0	0	Great.Apes
chrX:1105534:1106025:-	LTR	ERVL	MLT2A2	491	0	0	490	0	486	485	0	0	0	0	0	Old.World.Monkey
chrX:1106025:1106270:+	LINE	L1	L1MB2	245	0	0	245	0	254	252	0	0	0	0	0	Old.World.Monkey
chrX:1106270:1106583:+	SINE	Alu	AluSp	313	0	0	300	0	308	308	0	0	0	0	0	Old.World.Monkey
chrX:1106583:1106672:+	LINE	L1	L1MB2	89	89	89	90	0	95	95	0	0	0	0	0	Old.World.Monkey
chrX:1111093:1111696:-	LINE	L2	L2	603	0	603	0	0	0	0	0	0	0	0	0	Great.Apes
chrX:1111765:1112068:-	SINE	Alu	AluSx1	303	0	301	299	0	0	0	0	0	0	0	0	Great.Apes
chrX:1112084:1112382:-	SINE	Alu	AluY	298	0	0	296	0	0	0	0	0	0	0	0	Great.Apes
chrX:1112397:1112696:-	SINE	Alu	AluY	299	297	0	0	0	0	0	0	0	0	0	0	Great.Apes
chrX:1112711:1113016:-	SINE	Alu	AluY	305	307	0	0	0	0	0	0	0	0	0	0	Great.Apes
chrX:1113179:1113476:+	SINE	Alu	AluSq2	297	0	298	0	0	0	0	0	0	0	0	0	Great.Apes
chrX:1114083:1114739:+	LINE	L1	L1MD1	656	657	666	656	0	0	0	0	0	0	0	0	Great.Apes
chrX:1114879:1115134:+	SINE	Alu	AluSx	255	256	0	0	0	0	0	0	0	0	0	0	Great.Apes
chrX:1115200:1115327:+	LTR	ERVL-MaLR	MLT1A	127	127	0	0	0	0	0	0	0	0	0	0	Great.Apes
chrX:1115327:1115628:-	SINE	Alu	AluSx1	301	301	0	0	0	0	0	0	0	0	0	0	Great.Apes
chrX:1115628:1115841:+	LTR	ERVL-MaLR	MLT1A	213	237	0	213	0	0	0	0	0	0	0	0	Great.Apes
chrX:1115841:1116157:-	SINE	Alu	AluSx	316	0	0	306	0	0	0	0	0	0	0	0	Great.Apes
chrX:1116157:1116201:+	LTR	ERVL-MaLR	MLT1A	44	0	44	44	0	0	0	0	0	0	0	0	Great.Apes
chrX:1116499:1116699:+	SINE	Alu	AluSc	200	193	200	0	0	0	0	0	0	0	0	0	Great.Apes
chrX:1116699:1116758:+	SINE	Alu	AluSg4	59	59	59	57	0	0	0	0	0	0	0	0	Great.Apes
chrX:1116758:1116967:+	SINE	Alu	AluSg	209	211	211	0	0	0	0	0	0	0	0	0	Great.Apes
chrX:1116967:1117026:+	SINE	Alu	AluSx	59	59	59	59	59	0	0	0	0	0	0	0	Apes
chrX:1117026:1117324:+	SINE	Alu	AluSx1	298	0	0	0	288	0	0	0	0	0	0	0	Apes
chrX:1119544:1119706:-	SINE	Alu	AluSx	162	162	187	178	169	162	0	0	0	0	0	0	Old.World.Monkey
chrX:1119735:1119865:-	SINE	Alu	AluSx	130	130	130	136	130	130	130	0	0	0	0	0	Old.World.Monkey
chrX:1119902:1120064:-	SINE	Alu	AluSx1	162	162	162	162	0	162	162	0	0	0	0	0	Old.World.Monkey
chrX:1120588:1120711:-	SINE	Alu	AluSz	123	123	0	131	123	0	0	0	0	0	0	0	Apes
chrX:1120728:1121033:-	SINE	Alu	AluSx1	305	307	0	323	0	0	0	0	0	0	0	0	Great.Apes
chrX:1121187:1121400:+	SINE	Alu	AluSx1	213	213	213	0	287	0	0	0	0	0	0	0	Apes
chrX:1121582:1121679:+	LTR	ERVL-MaLR	MLT1J	97	97	97	0	97	0	0	0	0	0	0	0	Apes
chrX:1121697:1121794:+	LTR	ERVL-MaLR	MLT1J	97	97	97	97	97	0	0	0	0	0	0	0	Apes
chrX:1121813:1121909:+	LTR	ERVL-MaLR	MLT1J	96	96	96	212	96	0	0	0	0	0	0	0	Apes
chrX:1121926:1122023:+	LTR	ERVL-MaLR	MLT1J	97	97	97	98	97	0	0	0	0	0	0	0	Apes
chrX:1122108:1122346:-	SINE	Alu	AluSx3	238	236	0	237	0	0	0	0	0	0	0	0	Great.Apes
chrX:1122369:1122482:+	SINE	Alu	AluJo	113	109	0	113	0	0	0	0	0	0	0	0	Great.Apes
chrX:1122482:1122709:+	SINE	Alu	AluJr	227	0	0	228	0	0	0	0	0	0	0	0	Great.Apes
chrX:1122728:1122899:+	SINE	Alu	AluJo	171	0	0	0	0	0	0	0	0	0	0	0	Human
chrX:1122899:1123000:+	SINE	Alu	FLAM_C	101	104	99	100	0	0	0	0	0	0	0	0	Great.Apes
chrX:1123002:1123299:+	SINE	Alu	AluJr	297	0	297	298	0	0	289	0	0	0	0	0	Old.World.Monkey
chrX:1127874:1128181:+	SINE	Alu	AluSx1	307	307	1618	307	0	0	0	0	0	0	0	0	Great.Apes
chrX:1128219:1128290:+	LINE	L1	L1M2	71	71	71	71	0	0	0	0	0	0	0	0	Great.Apes
chrX:1128300:1128598:+	SINE	Alu	AluSx1	298	0	0	0	0	0	0	0	0	0	0	0	Human
chrX:1129191:1129496:+	SINE	Alu	AluSz	305	307	295	304	0	0	307	0	0	0	0	0	Old.World.Monkey
chrX:1131340:1131541:+	SINE	Alu	AluSz	201	0	0	0	0	0	0	0	0	0	0	0	Human
chrX:1131541:1131594:+	SINE	Alu	AluSx	53	0	0	0	0	0	0	0	0	0	0	0	Human
chrX:1131582:1131763:-	LTR	ERV1	LTR8	181	0	0	0	0	0	0	0	0	0	0	0	Human
chrX:1131764:1132065:-	SINE	Alu	AluSx1	301	0	0	0	0	0	0	0	0	0	0	0	Human
chrX:1132096:1132390:-	SINE	Alu	AluSq	294	0	293	298	0	0	300	0	0	0	0	0	Old.World.Monkey
chrX:1133109:1133382:+	SINE	Alu	AluSx1	273	0	0	273	0	0	0	0	0	0	0	0	Great.Apes
chrX:1133602:1133892:-	SINE	Alu	AluJo	290	0	0	0	0	0	0	0	0	0	0	0	Human
chrX:1133910:1133984:-	SINE	Alu	AluSx	74	0	0	0	0	0	0	0	0	0	0	0	Human
chrX:1187337:1187940:-	LINE	L2	L2	603	0	603	0	0	0	0	0	0	0	0	0	Great.Apes
chrX:1188009:1188312:-	SINE	Alu	AluSx1	303	0	301	299	0	0	0	0	0	0	0	0	Great.Apes
chrX:1188328:1188625:-	SINE	Alu	AluY	297	0	0	295	0	0	0	0	0	0	0	0	Great.Apes
chrX:1188640:1188944:-	SINE	Alu	AluY	304	0	0	0	0	0	0	0	0	0	0	0	Human
chrX:1189107:1189404:+	SINE	Alu	AluSq2	297	0	0	0	0	0	0	0	0	0	0	0	Human
chrX:1190011:1190667:+	LINE	L1	L1MD1	656	657	666	656	0	0	0	0	0	0	0	0	Great.Apes
chrX:1190807:1191062:+	SINE	Alu	AluSx1	255	256	0	0	0	0	0	0	0	0	0	0	Great.Apes
chrX:1191128:1191255:+	LTR	ERVL-MaLR	MLT1A	127	127	0	0	0	0	0	0	0	0	0	0	Great.Apes
chrX:1191255:1191556:-	SINE	Alu	AluSx1	301	301	0	0	0	0	0	0	0	0	0	0	Great.Apes
chrX:1191556:1191597:+	LTR	ERVL-MaLR	MLT1A	41	41	0	41	0	0	0	0	0	0	0	0	Great.Apes
chrX:1191621:1191773:+	LTR	ERVL-MaLR	MLT1A	152	152	0	152	0	0	0	0	0	0	0	0	Great.Apes
chrX:1191773:1192089:-	SINE	Alu	AluSx	316	0	0	306	0	0	0	0	0	0	0	0	Great.Apes
chrX:1192089:1192133:+	LTR	ERVL-MaLR	MLT1A	44	0	44	44	0	0	0	0	0	0	0	0	Great.Apes
chrX:1192431:1192555:+	SINE	Alu	AluSc5	124	0	124	0	0	0	0	0	0	0	0	0	Great.Apes
chrX:1192555:1192766:+	SINE	Alu	AluSz	211	211	211	0	0	0	0	0	0	0	0	0	Great.Apes
chrX:1192774:1192825:+	SINE	Alu	AluSg4	51	51	51	52	0	0	0	0	0	0	0	0	Great.Apes
chrX:1192825:1192958:+	SINE	Alu	AluSg	133	135	135	133	0	0	0	0	0	0	0	0	Great.Apes
chrX:1192958:1193259:+	SINE	Alu	AluSx1	301	0	0	0	288	0	0	0	0	0	0	0	Apes
chrX:1195478:1195640:-	SINE	Alu	AluSx	162	162	187	178	169	162	0	0	0	0	0	0	Old.World.Monkey
chrX:1195669:1195799:-	SINE	Alu	AluSx	130	130	130	136	130	130	130	0	0	0	0	0	Old.World.Monkey
chrX:1195836:1195998:-	SINE	Alu	AluSx1	162	162	162	162	0	162	162	0	0	0	0	0	Old.World.Monkey
chrX:1196522:1196645:-	SINE	Alu	AluSz	123	123	0	131	123	0	0	0	0	0	0	0	Apes
chrX:1196662:1196967:-	SINE	Alu	AluSx1	305	0	0	323	0	0	0	0	0	0	0	0	Great.Apes
chrX:1197121:1197334:+	SINE	Alu	AluSx1	213	213	213	0	287	0	0	0	0	0	0	0	Apes
chrX:1197516:1197613:+	LTR	ERVL-MaLR	MLT1J	97	97	97	0	97	0	0	0	0	0	0	0	Apes
chrX:1197631:1197728:+	LTR	ERVL-MaLR	MLT1J	97	97	97	97	97	0	0	0	0	0	0	0	Apes
chrX:1197747:1197843:+	LTR	ERVL-MaLR	MLT1J	96	96	96	212	96	0	0	0	0	0	0	0	Apes
chrX:1197860:1197957:+	LTR	ERVL-MaLR	MLT1J	97	97	97	98	97	0	0	0	0	0	0	0	Apes
chrX:1198041:1198278:-	SINE	Alu	AluSx	237	237	0	238	0	0	0	0	0	0	0	0	Great.Apes
chrX:1198301:1198414:+	SINE	Alu	AluJo	113	109	0	113	0	0	0	0	0	0	0	0	Great.Apes
chrX:1198414:1198641:+	SINE	Alu	AluJr	227	0	0	228	0	0	0	0	0	0	0	0	Great.Apes
chrX:1198660:1198831:+	SINE	Alu	AluJo	171	0	0	0	0	0	0	0	0	0	0	0	Human
chrX:1198831:1198932:+	SINE	Alu	FLAM_C	101	104	99	100	0	0	0	0	0	0	0	0	Great.Apes
chrX:1198934:1199231:+	SINE	Alu	AluJr	297	0	297	298	0	0	289	0	0	0	0	0	Old.World.Monkey
chrX:1203747:1203926:+	SINE	MIR	MIR	179	179	179	176	0	173	173	0	0	0	0	0	Old.World.Monkey
chrX:1203926:1204233:+	SINE	Alu	AluSx1	307	307	1618	5440	0	0	0	0	0	0	0	0	Great.Apes
chrX:1204271:1204342:+	LINE	L1	L1M2	71	71	71	71	0	0	0	0	0	0	0	0	Great.Apes
chrX:1204352:1204650:+	SINE	Alu	AluSx1	298	298	0	0	0	0	0	0	0	0	0	0	Great.Apes
chrX:1205247:1205552:+	SINE	Alu	AluSz	305	307	295	304	0	0	307	0	0	0	0	0	Old.World.Monkey
chrX:1207586:1207787:+	SINE	Alu	AluSz	201	0	0	0	0	0	0	0	0	0	0	0	Human
chrX:1207787:1207840:+	SINE	Alu	AluSx	53	0	0	0	0	0	0	0	0	0	0	0	Human
chrX:1207828:1208009:-	LTR	ERV1	LTR8	181	0	0	0	0	0	0	0	0	0	0	0	Human
chrX:1208010:1208311:-	SINE	Alu	AluSx1	301	0	0	0	0	0	0	0	0	0	0	0	Human
chrX:1208342:1208636:-	SINE	Alu	AluSq	294	0	293	298	0	0	300	0	0	0	0	0	Old.World.Monkey
chrX:1209355:1209628:+	SINE	Alu	AluSx1	273	0	0	273	0	0	0	0	0	0	0	0	Great.Apes
chrX:1209852:1210142:-	SINE	Alu	AluJo	290	0	0	0	0	0	0	0	0	0	0	0	Human
chrX:1210160:1210234:-	SINE	Alu	AluSx	74	0	0	74	0	0	0	0	0	0	0	0	Great.Apes
chrX:1213036:1213348:-	SINE	Alu	AluSx1	312	0	313	0	0	314	312	0	0	0	0	0	Old.World.Monkey
chrX:1213475:1213615:+	SINE	Alu	AluJb	140	0	136	146	0	0	0	0	0	0	0	0	Great.Apes
chrX:1213615:1213916:+	SINE	Alu	AluSx1	301	0	301	302	0	0	0	0	0	0	0	0	Great.Apes
chrX:1213916:1214080:+	SINE	Alu	AluJb	164	0	164	164	0	0	0	0	0	0	0	0	Great.Apes
chrX:1214153:1214461:+	SINE	Alu	AluY	308	0	0	299	0	0	0	0	0	0	0	0	Great.Apes
chrX:1214512:1214863:+	LTR	ERVL-MaLR	MLT1C	351	351	0	352	0	0	0	0	0	0	0	0	Great.Apes
chrX:1214878:1215306:+	LTR	ERVL-MaLR	MLT1C	428	442	447	0	0	0	0	0	0	0	0	0	Great.Apes
chrX:1215421:1215629:+	SINE	Alu	AluSx	208	208	210	209	0	0	0	0	0	0	0	0	Great.Apes
chrX:1215629:1215688:+	SINE	Alu	AluSx	59	59	59	59	0	0	0	0	0	0	0	0	Great.Apes
chrX:1215688:1215899:+	SINE	Alu	AluSx1	211	0	0	0	0	0	0	0	0	0	0	0	Human
chrX:1215899:1215945:+	SINE	Alu	AluSx	46	0	0	46	0	0	0	0	0	0	0	0	Great.Apes
chrX:1216432:1216694:-	SINE	Alu	AluY	262	262	0	261	0	0	0	0	0	0	0	0	Great.Apes
chrX:1216701:1216980:-	SINE	Alu	AluSz	279	279	0	0	0	276	276	0	0	0	0	0	Old.World.Monkey
chrX:1217449:1217719:+	SINE	Alu	AluSp	270	270	0	0	0	270	270	0	0	0	0	0	Old.World.Monkey
chrX:1217722:1218025:+	SINE	Alu	AluSx1	303	303	0	0	0	0	306	0	0	0	0	0	Old.World.Monkey
chrX:1218099:1218207:-	SINE?	SINE?	MER131	108	108	108	108	0	108	108	0	106	109	0	0	Pig.Cow
chrX:1218440:1218739:+	SINE	Alu	AluSx1	299	299	0	299	0	0	298	0	0	0	0	0	Old.World.Monkey
chrX:1219306:1219801:-	LINE	L1	L1MC4	495	0	0	0	932	556	566	0	0	0	0	0	Old.World.Monkey
chrX:1220058:1220316:-	SINE	Alu	AluSx1	258	258	0	260	260	261	262	0	0	0	0	0	Old.World.Monkey
chrX:1220667:1220965:-	SINE	Alu	AluSg4	298	298	0	298	0	0	295	0	0	0	0	0	Old.World.Monkey
chrX:1220965:1221063:-	LINE	L1	L1ME3C	98	98	94	99	98	0	0	0	0	0	0	0	Apes
chrX:1221121:1221425:-	SINE	Alu	AluSx1	304	0	0	304	0	0	0	0	0	0	0	0	Great.Apes
chrX:1221425:1221560:-	SINE	Alu	AluSx	135	0	0	135	0	135	0	0	0	0	0	0	Old.World.Monkey
chrX:1221561:1221612:+	LINE	CR1	L3	51	51	0	51	51	53	0	0	0	0	0	0	Old.World.Monkey
chrX:1221911:1222203:+	SINE	Alu	AluSx1	292	292	0	302	291	0	0	0	0	0	0	0	Apes
chrX:1222979:1223287:+	SINE	Alu	AluSp	308	311	0	308	0	0	0	0	0	0	0	0	Great.Apes
chrX:1223668:1223967:+	SINE	Alu	AluSx1	299	287	0	299	569	297	297	0	0	0	0	0	Old.World.Monkey
chrX:1225913:1225986:+	LINE	L1	L1MC4a	73	73	0	0	73	0	73	0	0	0	0	0	Old.World.Monkey
chrX:1226460:1226628:-	LINE	L1	L1MC3	168	168	0	0	0	0	0	0	0	0	0	0	Great.Apes
chrX:1227237:1227310:+	LTR	ERVL-MaLR	MLT1D	73	0	0	0	0	78	0	0	0	0	0	0	Old.World.Monkey
chrX:1230727:1231038:-	SINE	Alu	AluSx1	311	312	300	314	0	0	0	0	0	0	0	0	Great.Apes
chrX:1231354:1231660:+	SINE	Alu	AluSg4	306	314	0	297	0	0	0	0	0	0	0	0	Great.Apes
chrX:1231900:1232035:+	SINE	Alu	AluY	135	135	0	135	137	0	0	0	0	0	0	0	Apes
chrX:1232035:1232327:+	SINE	Alu	AluSx1	292	292	0	292	292	0	0	0	0	0	0	0	Apes
chrX:1232958:1233251:+	SINE	Alu	AluSg	293	293	0	290	293	0	0	0	0	0	0	0	Apes
chrX:1233296:1233493:+	LTR	ERVL-MaLR	MLT1D	197	227	0	0	0	0	0	0	0	0	0	0	Great.Apes
chrX:1233505:1233804:-	SINE	Alu	AluSg	299	301	0	300	302	0	0	0	0	0	0	0	Apes
chrX:1234034:1234339:+	SINE	Alu	AluSp	305	440	303	0	358	0	0	0	0	0	0	0	Apes
chrX:1234646:1234703:-	LTR	ERVL-MaLR	THE1B	57	57	57	57	57	0	0	0	0	0	0	0	Apes
chrX:1234711:1234878:-	SINE	Alu	AluY	167	167	0	0	171	0	0	0	0	0	0	0	Apes
chrX:1234936:1235244:-	SINE	Alu	AluSq2	308	322	302	0	310	0	0	0	0	0	0	0	Apes
chrX:1235919:1236234:+	SINE	Alu	AluSq	315	0	317	307	312	0	0	0	0	0	0	0	Apes
chrX:1236394:1236576:-	LTR	ERVL-MaLR	MLT1B	182	181	0	181	0	0	0	0	0	0	0	0	Great.Apes
chrX:1236580:1236815:-	LTR	ERVL-MaLR	MLT1B	235	225	0	226	0	0	0	0	0	0	0	0	Great.Apes
chrX:1236815:1237038:-	LTR	ERVL-MaLR	MLT1B	223	0	0	0	0	0	0	0	0	0	0	0	Human
chrX:1237038:1237334:-	SINE	Alu	AluY	296	293	0	0	0	0	0	0	0	0	0	0	Great.Apes
chrX:1237334:1237490:-	LTR	ERVL-MaLR	MLT1B	156	156	0	0	0	0	0	0	0	0	0	0	Great.Apes
chrX:1237513:1237824:-	SINE	Alu	AluSg	311	306	0	0	0	0	0	0	0	0	0	0	Great.Apes
chrX:1237825:1238025:-	LTR	ERVL	MLT2B4	200	200	0	0	0	0	0	0	0	0	0	0	Great.Apes
chrX:1238026:1238430:+	LINE	L2	L2a	404	402	0	0	0	0	0	0	0	0	0	0	Great.Apes
chrX:1238430:1238472:-	LTR	ERVL-MaLR	THE1B	42	40	0	0	0	0	0	0	0	0	0	0	Great.Apes
chrX:1238473:1238607:+	SINE	Alu	AluY	134	134	0	0	0	0	0	0	0	0	0	0	Great.Apes
chrX:1238617:1238674:-	SINE	Alu	AluYc	57	693	0	56	0	0	0	0	0	0	0	0	Great.Apes
chrX:1238844:1238989:+	LINE	L2	L2a	145	144	145	145	145	145	145	0	0	0	0	0	Old.World.Monkey
chrX:1239556:1239860:-	SINE	Alu	AluSq	304	304	0	0	0	307	307	0	0	0	0	0	Old.World.Monkey
chrX:1239917:1240200:-	SINE	Alu	AluSx	283	553	0	0	0	1705	0	0	0	0	0	0	Old.World.Monkey
chrX:1240201:1240390:+	DNA	TcMar-Tigger	Tigger1	189	187	187	184	180	194	194	0	0	0	0	0	Old.World.Monkey
chrX:1241116:1241418:+	SINE	Alu	AluSx1	302	0	0	309	0	0	0	0	0	0	0	0	Great.Apes
chrX:1241436:1241740:+	SINE	Alu	AluSx1	304	0	0	323	0	0	0	0	0	0	0	0	Great.Apes
chrX:1241759:1242045:+	SINE	Alu	AluSx1	286	0	0	634	274	0	0	0	0	0	0	0	Apes
chrX:1242207:1242329:-	SINE	Alu	AluJr	122	122	122	117	118	0	0	0	0	0	0	0	Apes
chrX:1242348:1242378:+	SINE	Alu	AluY	30	30	30	30	30	0	0	0	0	0	0	0	Apes
chrX:1242556:1242678:-	SINE	Alu	AluJr	122	122	122	117	118	0	0	0	0	0	0	0	Apes
chrX:1242697:1242727:+	SINE	Alu	AluY	30	30	30	0	0	0	0	0	0	0	0	0	Great.Apes
chrX:1242896:1243020:-	SINE	Alu	FRAM	124	0	0	122	0	0	0	0	0	0	0	0	Great.Apes
chrX:1243039:1243069:+	SINE	Alu	AluY	30	0	30	0	0	0	0	0	0	0	0	0	Great.Apes
chrX:1243175:1243205:+	SINE	Alu	AluY	30	30	30	0	0	0	0	0	0	0	0	0	Great.Apes
chrX:1243427:1243457:+	SINE	Alu	AluY	30	30	30	0	0	0	0	0	0	0	0	0	Great.Apes
chrX:1243545:1243575:+	SINE	Alu	AluY	30	30	30	0	0	0	0	0	0	0	0	0	Great.Apes
chrX:1243935:1243965:+	SINE	Alu	AluY	30	0	30	0	0	0	0	0	0	0	0	0	Great.Apes
chrX:1244205:1244235:+	SINE	Alu	AluY	30	30	30	0	0	0	0	0	0	0	0	0	Great.Apes
chrX:1244335:1244383:+	SINE	Alu	AluY	48	0	0	0	0	0	0	0	0	0	0	0	Human
chrX:1244821:1244952:+	SINE	Alu	AluSx	131	131	0	131	130	131	131	0	0	0	0	0	Old.World.Monkey
chrX:1244952:1245252:+	SINE	Alu	AluSx1	300	298	0	294	0	0	0	0	0	0	0	0	Great.Apes
chrX:1245257:1245568:-	LTR	ERVL	MER77	311	315	313	313	0	0	0	0	0	0	0	0	Great.Apes
chrX:1245621:1245656:+	LTR	ERVL	MER77	35	35	35	35	0	0	0	0	0	0	0	0	Great.Apes
chrX:1245658:1245949:+	SINE	Alu	AluSp	291	294	0	0	0	0	0	0	0	0	0	0	Great.Apes
chrX:1245961:1246056:+	SINE	Alu	AluJb	95	95	0	95	0	0	0	0	0	0	0	0	Great.Apes
chrX:1246059:1246227:-	SINE	Alu	AluJr	168	168	0	168	0	0	0	0	0	0	0	0	Great.Apes
chrX:1246231:1246272:-	LTR	ERVL-MaLR	MLT1D	41	41	0	0	0	0	0	0	0	0	0	0	Great.Apes
chrX:1246273:1246321:-	LTR	ERVL-MaLR	MLT1D	48	0	0	0	0	0	0	0	0	0	0	0	Human
chrX:1246322:1246370:-	LTR	ERVL-MaLR	MLT1D	48	0	0	0	0	0	0	0	0	0	0	0	Human
chrX:1246371:1246419:-	LTR	ERVL-MaLR	MLT1D	48	0	0	0	0	0	0	0	0	0	0	0	Human
chrX:1246420:1246468:-	LTR	ERVL-MaLR	MLT1D	48	0	0	0	0	0	0	0	0	0	0	0	Human
chrX:1246469:1246517:-	LTR	ERVL-MaLR	MLT1D	48	0	0	0	0	0	0	0	0	0	0	0	Human
chrX:1246518:1246566:-	LTR	ERVL-MaLR	MLT1D	48	0	0	0	0	0	0	0	0	0	0	0	Human
chrX:1246567:1246615:-	LTR	ERVL-MaLR	MLT1D	48	0	0	0	0	0	0	0	0	0	0	0	Human
chrX:1246616:1246664:-	LTR	ERVL-MaLR	MLT1D	48	0	0	0	0	0	0	0	0	0	0	0	Human
chrX:1246665:1246713:-	LTR	ERVL-MaLR	MLT1D	48	0	0	0	0	0	0	0	0	0	0	0	Human
chrX:1246714:1246762:-	LTR	ERVL-MaLR	MLT1D	48	0	0	0	0	0	0	0	0	0	0	0	Human
chrX:1246763:1246811:-	LTR	ERVL-MaLR	MLT1D	48	0	0	0	0	0	0	0	0	0	0	0	Human
chrX:1246812:1246860:-	LTR	ERVL-MaLR	MLT1D	48	0	0	0	0	0	0	0	0	0	0	0	Human
chrX:1246861:1246909:-	LTR	ERVL-MaLR	MLT1D	48	0	0	0	0	0	0	0	0	0	0	0	Human
chrX:1246910:1246958:-	LTR	ERVL-MaLR	MLT1D	48	0	0	48	0	0	0	0	0	0	0	0	Great.Apes
chrX:1246959:1247007:-	LTR	ERVL-MaLR	MLT1D	48	0	0	48	0	0	0	0	0	0	0	0	Great.Apes
chrX:1247008:1247056:-	LTR	ERVL-MaLR	MLT1D	48	0	0	48	0	0	0	0	0	0	0	0	Great.Apes
chrX:1247057:1247105:-	LTR	ERVL-MaLR	MLT1D	48	0	0	48	0	0	0	0	0	0	0	0	Great.Apes
chrX:1247106:1247154:-	LTR	ERVL-MaLR	MLT1D	48	0	0	48	0	0	0	0	0	0	0	0	Great.Apes
chrX:1247155:1247202:-	LTR	ERVL-MaLR	MLT1D	47	0	0	0	0	0	0	0	0	0	0	0	Human
chrX:1247203:1247251:-	LTR	ERVL-MaLR	MLT1D	48	0	48	48	0	0	0	0	0	0	0	0	Great.Apes
chrX:1247252:1247300:-	LTR	ERVL-MaLR	MLT1D	48	0	48	48	0	0	0	0	0	0	0	0	Great.Apes
chrX:1247301:1247349:-	LTR	ERVL-MaLR	MLT1D	48	0	48	0	0	0	0	0	0	0	0	0	Great.Apes
chrX:1247350:1247398:-	LTR	ERVL-MaLR	MLT1D	48	48	48	48	0	0	0	0	0	0	0	0	Great.Apes
chrX:1247399:1247447:-	LTR	ERVL-MaLR	MLT1D	48	48	48	0	0	0	0	0	0	0	0	0	Great.Apes
chrX:1247448:1247496:-	LTR	ERVL-MaLR	MLT1D	48	48	48	46	0	0	0	0	0	0	0	0	Great.Apes
chrX:1247497:1247545:-	LTR	ERVL-MaLR	MLT1D	48	48	48	47	0	0	0	0	0	0	0	0	Great.Apes
chrX:1247546:1247596:-	LTR	ERVL-MaLR	MLT1D	50	50	50	50	50	0	0	0	0	0	0	0	Apes
chrX:1248371:1248431:-	SINE	Alu	AluYg6	60	60	60	60	60	0	0	0	0	0	0	0	Apes
chrX:1248455:1248475:-	SINE	Alu	AluY	20	20	0	20	19	0	0	0	0	0	0	0	Apes
chrX:1248526:1248575:-	SINE	Alu	AluY	49	49	49	49	48	0	0	0	0	0	0	0	Apes
chrX:1248650:1248702:-	SINE	Alu	AluYg6	52	57	52	52	52	0	0	0	0	0	0	0	Apes
chrX:1248741:1249067:-	SINE	Alu	AluSq2	326	317	0	0	0	0	0	0	0	0	0	0	Great.Apes
chrX:1249096:1249385:-	SINE	Alu	AluSx1	289	289	0	0	0	0	0	0	0	0	0	0	Great.Apes
chrX:1249581:1249798:-	DNA	hAT-Charlie	MER20	217	218	0	0	0	0	0	0	0	0	0	0	Great.Apes
chrX:1249871:1250184:+	SINE	Alu	AluSx1	313	319	0	0	0	0	0	0	0	0	0	0	Great.Apes
chrX:1250504:1250850:+	SINE	Alu	AluSq2	346	0	0	0	0	0	0	0	0	0	0	0	Human
chrX:1251213:1251427:-	DNA	hAT-Charlie	MER20	214	231	231	229	0	0	0	0	0	0	0	0	Great.Apes
chrX:1251717:1251867:+	LINE	L1	HAL1-3A_ME	150	648	0	0	0	0	0	0	0	0	0	0	Great.Apes
chrX:1252827:1253086:+	SINE	Alu	AluSp	259	259	259	260	0	259	260	0	0	0	0	0	Old.World.Monkey
chrX:1253096:1253395:+	SINE	Alu	AluSz	299	0	0	0	0	0	0	0	0	0	0	0	Human
chrX:1253412:1253622:+	SINE	Alu	AluSx1	210	210	0	210	0	0	0	0	0	0	0	0	Great.Apes
chrX:1253704:1254012:-	SINE	Alu	AluSx1	308	0	0	0	0	309	0	0	0	0	0	0	Old.World.Monkey
chrX:1254012:1254109:+	LINE	L1	L1MB3	97	0	97	0	0	97	0	0	0	0	0	0	Old.World.Monkey
chrX:1254730:1254916:-	SINE	Alu	AluSx1	186	0	0	0	0	0	194	0	0	0	0	0	Old.World.Monkey
chrX:1254990:1255294:+	SINE	Alu	AluSx3	304	0	0	0	301	0	299	0	0	0	0	0	Old.World.Monkey
chrX:1255837:1256130:-	SINE	Alu	AluSx3	293	0	0	0	0	0	333	0	0	0	0	0	Old.World.Monkey
chrX:1256136:1256268:-	SINE	Alu	AluSx3	132	0	0	0	0	0	0	0	0	0	0	0	Human
chrX:1256270:1256544:-	SINE	Alu	AluSx3	274	0	271	0	0	0	0	0	0	0	0	0	Great.Apes
chrX:1256729:1257036:+	SINE	Alu	AluSx1	307	0	0	0	0	0	0	0	0	0	0	0	Human
chrX:1257036:1257204:+	SINE	Alu	AluSx1	168	166	0	165	0	0	0	0	0	0	0	0	Great.Apes
chrX:1257395:1257531:+	SINE	Alu	AluSx	136	0	0	0	0	0	0	0	0	0	0	0	Human
chrX:1257531:1257834:+	SINE	Alu	AluSq2	303	288	0	0	0	0	0	0	0	0	0	0	Great.Apes
chrX:1257998:1258132:+	SINE	Alu	AluSg	134	132	136	0	131	0	0	0	0	0	0	0	Apes
chrX:1258132:1258451:+	SINE	Alu	AluSq	319	0	326	0	0	0	0	0	0	0	0	0	Great.Apes
chrX:1258457:1258756:+	SINE	Alu	AluSq	299	0	296	0	0	0	0	0	0	0	0	0	Great.Apes
chrX:1258756:1258999:+	SINE	Alu	AluSx1	243	0	243	0	0	0	0	0	0	0	0	0	Great.Apes
chrX:1259233:1259301:-	LTR	ERVL-MaLR	THE1C	68	0	68	0	0	0	0	0	0	0	0	0	Great.Apes
chrX:1259301:1259617:-	SINE	Alu	AluSx1	316	0	317	0	0	0	0	0	0	0	0	0	Great.Apes
chrX:1259617:1259722:-	LTR	ERVL-MaLR	THE1C	105	0	0	0	0	0	0	0	0	0	0	0	Human
chrX:1261079:1261287:-	LTR	ERVL-MaLR	THE1C	208	0	0	0	0	0	0	0	0	0	0	0	Human
chrX:1261356:1261646:+	SINE	Alu	AluSq2	290	0	0	0	0	0	0	0	0	0	0	0	Human
chrX:1262455:1262759:+	SINE	Alu	AluJr	304	0	296	0	0	0	0	0	0	0	0	0	Great.Apes
chrX:1263023:1263332:+	SINE	Alu	AluSg	309	0	0	0	0	0	312	0	0	0	0	0	Old.World.Monkey
chrX:1263470:1263773:+	SINE	Alu	AluSz6	303	306	0	0	0	0	299	0	0	0	0	0	Old.World.Monkey
chrX:1264124:1264234:+	SINE	Alu	AluSp	110	0	0	0	0	0	0	0	0	0	0	0	Human
chrX:1314234:1314302:-	SINE	Alu	AluSx	68	68	0	0	0	68	68	0	0	0	0	0	Old.World.Monkey
chrX:1314302:1314599:-	SINE	Alu	AluSc	297	298	0	299	307	312	316	0	0	0	0	0	Old.World.Monkey
chrX:1314599:1314734:-	SINE	Alu	AluSx	135	135	0	135	135	135	135	0	0	0	0	0	Old.World.Monkey
chrX:1315201:1315400:-	SINE	Alu	AluSx1	199	0	0	195	191	0	0	0	0	0	0	0	Apes
chrX:1315650:1315959:+	SINE	Alu	AluSg	309	0	0	0	300	0	0	0	0	0	0	0	Apes
chrX:1315960:1316136:+	SINE	Alu	AluSx	176	0	0	0	0	0	0	0	0	0	0	0	Human
chrX:1317668:1317728:-	LTR	ERV1	LTR12F	60	0	0	60	60	60	60	0	0	0	0	0	Old.World.Monkey
chrX:1317729:1318023:+	SINE	Alu	AluSx1	294	0	0	294	293	0	0	0	0	0	0	0	Apes
chrX:1318023:1318139:-	SINE	Alu	AluJo	116	0	0	116	160	0	0	0	0	0	0	0	Apes
chrX:1318168:1318463:-	SINE	Alu	AluSx	295	295	0	300	300	0	0	0	0	0	0	0	Apes
chrX:1319719:1320090:-	DNA	TcMar-Tigger	Tigger3c	371	371	0	0	0	0	0	0	0	0	0	0	Great.Apes
chrX:1320595:1321034:+	LINE	L1	L1MEd	439	480	0	0	0	0	0	0	0	0	0	0	Great.Apes
chrX:1321047:1321095:+	LTR	ERVL	MLT2C1	48	48	0	48	48	48	48	0	0	0	0	0	Old.World.Monkey
chrX:1321638:1321731:+	LTR	ERVL-MaLR	MLT1C	93	93	0	93	93	93	93	0	0	0	0	0	Old.World.Monkey
chrX:1321731:1321987:+	SINE	Alu	AluSx1	256	300	0	0	261	0	0	0	0	0	0	0	Apes
chrX:1321987:1322247:+	LTR	ERVL-MaLR	MLT1C	260	0	0	0	0	0	0	0	0	0	0	0	Human
chrX:1322262:1322692:+	LTR	ERVL-MaLR	MLT1C	430	769	0	0	0	0	0	0	0	0	0	0	Great.Apes
chrX:1322921:1322972:+	SINE	Alu	FLAM_A	51	51	51	49	0	51	0	0	0	0	0	0	Old.World.Monkey
chrX:1323127:1323420:-	SINE	Alu	AluSp	293	293	293	293	0	0	0	0	0	0	0	0	Great.Apes
chrX:1323450:1323719:-	SINE	Alu	AluSz	269	270	269	269	0	0	0	0	0	0	0	0	Great.Apes
chrX:1323749:1323881:-	SINE	Alu	AluSx	132	132	132	133	132	133	133	0	0	0	0	0	Old.World.Monkey
chrX:1323902:1324019:-	SINE	Alu	AluSx	117	117	117	117	117	117	117	0	0	0	0	0	Old.World.Monkey
chrX:1325541:1325832:-	SINE	Alu	AluSq2	291	291	289	0	290	290	290	0	0	0	0	0	Old.World.Monkey
chrX:1325835:1326138:-	SINE	Alu	AluSx	303	301	0	0	295	301	306	0	0	0	0	0	Old.World.Monkey
chrX:1326139:1326452:-	SINE	Alu	AluSq2	313	308	0	0	618	0	0	0	0	0	0	0	Apes
chrX:1326522:1326804:-	SINE	Alu	AluSx	282	285	290	0	303	0	0	0	0	0	0	0	Apes
chrX:1327171:1327476:+	SINE	Alu	AluSx1	305	311	310	0	311	0	0	0	0	0	0	0	Apes
chrX:1327845:1328158:-	SINE	Alu	AluSc8	313	313	0	315	314	303	0	0	0	0	0	0	Old.World.Monkey
chrX:1328241:1328522:-	SINE	Alu	AluY	281	0	0	280	0	283	0	0	0	0	0	0	Old.World.Monkey
chrX:1328714:1328991:+	SINE	Alu	AluSx1	277	0	277	0	277	278	278	0	0	0	0	0	Old.World.Monkey
chrX:1329095:1329211:+	LINE	L1	L1MC4	116	116	116	115	116	116	116	0	0	0	0	0	Old.World.Monkey
chrX:1329211:1329502:-	SINE	Alu	AluY	291	294	0	0	0	0	0	0	0	0	0	0	Great.Apes
chrX:1329502:1329622:+	LINE	L1	L1MC4	120	120	0	0	0	0	0	0	0	0	0	0	Great.Apes
chrX:1331074:1331258:+	LINE	L1	L1MC4	184	0	0	0	0	182	182	0	0	0	0	0	Old.World.Monkey
chrX:1331265:1331313:+	SINE	Alu	AluSx	48	0	0	0	0	48	48	0	0	0	0	0	Old.World.Monkey
chrX:1332588:1332900:-	SINE	Alu	AluSx1	312	0	0	0	0	0	0	0	0	0	0	0	Human
chrX:1332900:1333199:-	SINE	Alu	AluJb	299	0	0	0	0	299	0	0	0	0	0	0	Old.World.Monkey
chrX:1333224:1333448:+	SINE	Alu	AluSx	224	0	0	238	0	240	0	0	0	0	0	0	Old.World.Monkey
chrX:1333746:1334065:+	SINE	Alu	AluSq2	319	0	0	344	305	0	0	0	0	0	0	0	Apes
chrX:1334372:1334479:-	SINE	Alu	AluSg7	107	107	107	105	105	0	0	0	0	0	0	0	Apes
chrX:1334506:1334694:-	SINE	Alu	AluSq2	188	188	181	0	190	0	0	0	0	0	0	0	Apes
chrX:1334696:1335006:-	SINE	Alu	AluY	310	0	0	0	310	0	0	0	0	0	0	0	Apes
chrX:1335007:1335073:+	LTR	ERV1	MER57A-int	66	0	66	0	0	0	0	0	0	0	0	0	Great.Apes
chrX:1335186:1335321:+	SINE	Alu	AluSx	135	0	135	0	0	0	0	0	0	0	0	0	Great.Apes
chrX:1335321:1335616:+	SINE	Alu	AluSx	295	291	0	0	0	0	0	0	0	0	0	0	Great.Apes
chrX:1335681:1335733:-	LINE	L2	L2a	52	52	52	52	0	52	52	0	0	0	0	0	Old.World.Monkey
chrX:1335905:1335977:-	LINE	L2	L2a	72	72	72	72	0	72	72	0	0	0	0	0	Old.World.Monkey
chrX:1336020:1336156:+	SINE	Alu	AluSq10	136	136	136	136	136	0	0	0	0	0	0	0	Apes
chrX:1336156:1336457:+	SINE	Alu	AluSx	301	300	301	0	296	0	0	0	0	0	0	0	Apes
chrX:1336544:1336849:+	SINE	Alu	AluSx1	305	305	0	294	291	0	312	0	0	0	0	0	Old.World.Monkey
chrX:1336852:1337161:+	SINE	Alu	AluSg	309	309	0	300	328	0	309	0	0	0	0	0	Old.World.Monkey
chrX:1337301:1337517:-	DNA	hAT-Charlie	MER20	216	216	0	216	216	216	216	0	0	0	0	0	Old.World.Monkey
chrX:1338834:1339141:+	SINE	Alu	AluY	307	311	0	310	0	0	0	0	0	0	0	0	Great.Apes
chrX:1339398:1339688:+	SINE	Alu	AluSc	290	290	0	283	295	0	362	0	0	0	0	0	Old.World.Monkey
chrX:1340271:1340461:-	DNA	hAT-Charlie	MER20	190	190	190	190	190	193	190	0	0	0	0	0	Old.World.Monkey
chrX:1341025:1341327:-	SINE	Alu	AluSx1	302	302	303	302	298	303	302	0	0	0	0	0	Old.World.Monkey
chrX:1341334:1341775:-	LTR	ERV1	LTR10F	441	441	441	442	439	474	474	0	0	0	0	0	Old.World.Monkey
chrX:1342189:1342439:-	LTR	ERVL-MaLR	MLT1H1	250	250	250	247	250	250	250	0	0	0	0	0	Old.World.Monkey
chrX:1342407:1342543:-	LTR	ERVL-MaLR	MLT1H	136	136	0	591	136	136	136	0	0	0	0	0	Old.World.Monkey
chrX:1342972:1343116:-	LTR	ERVL-MaLR	MLT1H	144	144	144	144	143	137	137	0	0	0	0	0	Old.World.Monkey
chrX:1343145:1343441:+	SINE	Alu	AluSx1	296	296	299	0	300	0	0	0	0	0	0	0	Apes
chrX:1343444:1343743:+	SINE	Alu	AluSg	299	301	299	290	305	0	0	0	0	0	0	0	Apes
chrX:1344522:1344828:-	SINE	Alu	AluSx1	306	306	0	0	0	0	332	0	0	0	0	0	Old.World.Monkey
chrX:1344899:1344991:+	SINE	Alu	FRAM	92	92	0	0	0	0	0	0	0	0	0	0	Great.Apes
chrX:1346920:1347226:-	SINE	Alu	AluSx	306	303	305	0	0	0	0	0	0	0	0	0	Great.Apes
chrX:1347473:1347683:-	LINE	L1	L1MC2	210	210	0	0	0	0	0	0	0	0	0	0	Great.Apes
chrX:1347683:1347974:-	SINE	Alu	AluSx1	291	282	0	0	0	282	0	0	0	0	0	0	Old.World.Monkey
chrX:1347974:1347999:-	LINE	L1	L1MC2	25	0	0	0	0	0	0	0	0	0	0	0	Human
chrX:1347999:1348294:+	SINE	Alu	AluY	295	0	0	0	0	0	0	0	0	0	0	0	Human
chrX:1348294:1348485:-	LINE	L1	L1MC2	191	0	0	0	0	0	0	0	0	0	0	0	Human
chrX:1348485:1348794:-	SINE	Alu	AluSx1	309	0	0	0	0	0	0	0	0	0	0	0	Human
chrX:1348794:1348900:-	LINE	L1	L1MC2	106	0	0	0	0	0	0	0	0	0	0	0	Human
chrX:1348941:1349041:+	SINE	Alu	AluSx	100	0	0	0	0	0	0	0	0	0	0	0	Human
chrX:1349041:1349328:+	LTR	ERV1	MER4A1	287	0	0	0	0	0	0	0	0	0	0	0	Human
chrX:1349328:1349638:+	SINE	Alu	AluSx1	310	0	0	0	0	0	0	0	0	0	0	0	Human
chrX:1349638:1349651:+	LTR	ERV1	MER4A1	13	0	0	0	0	0	0	0	0	0	0	0	Human
chrX:1349651:1349951:+	SINE	Alu	AluSx1	300	0	0	0	0	0	0	0	0	0	0	0	Human
chrX:1349951:1349962:+	LTR	ERV1	MER4A1	11	11	0	0	0	0	0	0	0	0	0	0	Great.Apes
chrX:1349962:1350265:+	SINE	Alu	AluSx	303	301	0	301	0	0	0	0	0	0	0	0	Great.Apes
chrX:1350266:1350567:+	SINE	Alu	AluSc8	301	301	0	0	0	0	0	0	0	0	0	0	Great.Apes
chrX:1350570:1350883:+	SINE	Alu	AluSx1	313	312	0	0	0	306	0	0	0	0	0	0	Old.World.Monkey
chrX:1350883:1351030:+	LTR	ERV1	MER4A1	147	146	0	0	0	0	0	0	0	0	0	0	Great.Apes
chrX:1351311:1351605:-	SINE	Alu	AluSx3	294	294	295	288	0	0	0	0	0	0	0	0	Great.Apes
chrX:1351667:1351872:-	LTR	ERV1	LTR7C	205	0	205	200	0	0	0	0	0	0	0	0	Great.Apes
chrX:1351926:1352210:+	SINE	Alu	AluSq2	284	285	0	294	0	0	0	0	0	0	0	0	Great.Apes
chrX:1352306:1352626:+	SINE	Alu	AluY	320	319	0	0	0	0	0	0	0	0	0	0	Great.Apes
chrX:1352639:1352819:+	SINE	Alu	AluSc8	180	0	0	0	0	0	0	0	0	0	0	0	Human
chrX:1352843:1353195:+	LTR	ERV1	MER4E1	352	352	0	0	0	0	0	0	0	0	0	0	Great.Apes
chrX:1353195:1353480:+	SINE	Alu	AluY	285	285	0	0	0	0	0	0	0	0	0	0	Great.Apes
chrX:1353512:1353610:+	LTR	ERV1	MER4E1	98	98	0	0	0	0	0	0	0	0	0	0	Great.Apes
chrX:1353610:1353912:-	SINE	Alu	AluSx1	302	303	0	0	0	0	0	0	0	0	0	0	Great.Apes
chrX:1353939:1354912:+	Other	Other	SVA_D	973	0	0	0	0	0	0	0	0	0	0	0	Human
chrX:1354929:1355935:+	Other	Other	SVA_D	1006	0	0	0	0	0	0	0	0	0	0	0	Human
chrX:1356153:1356458:-	SINE	Alu	AluY	305	303	0	0	0	0	0	0	0	0	0	0	Great.Apes
chrX:1356496:1356756:+	LINE	L1	L1M2	260	264	0	0	0	0	0	0	0	0	0	0	Great.Apes
chrX:1356757:1356790:+	SINE	Alu	AluSp	33	33	0	0	0	0	0	0	0	0	0	0	Great.Apes
chrX:1356791:1356828:-	SINE	Alu	AluYc3	37	37	0	0	0	0	0	0	0	0	0	0	Great.Apes
chrX:1356828:1357033:+	LTR	ERV1	MER4A1	205	204	0	0	0	0	0	0	0	0	0	0	Great.Apes
chrX:1357034:1357336:+	SINE	Alu	AluSx1	302	301	0	0	0	0	0	0	0	0	0	0	Great.Apes
chrX:1357336:1357502:+	SINE	Alu	AluSp	166	166	0	0	0	0	0	0	0	0	0	0	Great.Apes
chrX:1357504:1357814:+	SINE	Alu	AluSx1	310	314	0	315	0	0	0	0	0	0	0	0	Great.Apes
chrX:1357814:1358101:+	SINE	Alu	AluSx	287	288	0	290	0	0	0	0	0	0	0	0	Great.Apes
chrX:1358200:1358516:+	SINE	Alu	AluSx3	316	318	0	321	329	0	0	0	0	0	0	0	Apes
chrX:1358610:1358903:+	DNA	hAT-Tip100	Arthur1	293	293	292	293	289	293	0	0	0	0	0	0	Old.World.Monkey
chrX:1358976:1359250:+	SINE	Alu	AluSp	274	688	406	0	270	0	0	0	0	0	0	0	Apes
chrX:1359253:1359562:+	SINE	Alu	AluSx	309	309	294	2369	0	0	0	0	0	0	0	0	Great.Apes
chrX:1360335:1360659:+	SINE	Alu	AluSx1	324	325	0	318	0	0	0	0	0	0	0	0	Great.Apes
chrX:1360660:1360829:+	SINE	Alu	AluSq	169	171	0	162	0	0	0	0	0	0	0	0	Great.Apes
chrX:1360866:1361186:+	SINE	Alu	AluSq	320	0	0	0	0	0	0	0	0	0	0	0	Human
chrX:1361189:1361502:+	SINE	Alu	AluSq	313	0	0	0	0	0	0	0	0	0	0	0	Human
chrX:1361510:1361817:+	SINE	Alu	AluSq	307	0	306	308	309	0	0	0	0	0	0	0	Apes
chrX:1362291:1362577:+	SINE	Alu	AluSq	286	280	0	289	279	0	0	0	0	0	0	0	Apes
chrX:1362830:1363135:+	SINE	Alu	AluSx3	305	0	305	0	301	0	0	0	0	0	0	0	Apes
chrX:1363943:1364244:-	SINE	Alu	AluSx1	301	0	0	0	305	315	0	0	0	0	0	0	Old.World.Monkey
chrX:1364254:1364583:-	SINE	Alu	AluSx1	329	0	0	0	0	0	0	0	0	0	0	0	Human
chrX:1364717:1364857:+	LTR	ERVL-MaLR	MLT1C	140	0	140	137	0	0	0	0	0	0	0	0	Great.Apes
chrX:1364857:1365164:+	SINE	Alu	AluSx1	307	0	307	297	0	0	0	0	0	0	0	0	Great.Apes
chrX:1365164:1365317:+	LTR	ERVL-MaLR	MLT1C	153	0	152	0	0	0	0	0	0	0	0	0	Great.Apes
chrX:1365326:1365757:+	LTR	ERVL-MaLR	MLT1C	431	0	462	0	0	0	0	0	0	0	0	0	Great.Apes
chrX:1365908:1366082:+	SINE	Alu	AluY	174	175	173	0	175	0	0	0	0	0	0	0	Apes
chrX:1366103:1366352:+	SINE	Alu	AluSx3	249	0	0	0	246	0	0	0	0	0	0	0	Apes
chrX:1366355:1366422:-	LTR	ERV1	MER41B	67	0	0	0	0	0	0	0	0	0	0	0	Human
chrX:1366423:1366739:+	SINE	Alu	AluSp	316	0	0	0	0	0	0	0	0	0	0	0	Human
chrX:1367669:1367764:-	LTR	ERVL-MaLR	MLT1C	95	93	93	93	93	0	0	0	0	0	0	0	Apes
chrX:1367870:1367985:+	DNA	PiggyBac	MER85	115	115	115	0	115	0	130	0	0	0	0	0	Old.World.Monkey
chrX:1368791:1369092:+	SINE	Alu	AluSg	301	301	301	0	302	306	305	0	0	0	0	0	Old.World.Monkey
chrX:1369124:1369358:-	DNA	hAT-Charlie	MER20	234	233	234	234	240	234	234	0	0	0	0	0	Old.World.Monkey
chrX:1370791:1371091:+	SINE	Alu	AluSc	300	0	301	311	323	0	0	0	0	0	0	0	Apes
chrX:1371093:1371127:-	SINE	Alu	AluSx	34	0	34	34	34	0	0	0	0	0	0	0	Apes
chrX:1371407:1371721:-	SINE	Alu	AluSq2	314	0	316	319	324	0	0	0	0	0	0	0	Apes
chrX:1371749:1371799:-	SINE	Alu	AluSx	50	50	50	50	50	50	50	0	0	0	0	0	Old.World.Monkey
chrX:1373076:1373151:-	LTR	ERVL-MaLR	MSTB	75	75	75	75	88	75	75	0	0	0	0	0	Old.World.Monkey
chrX:1373151:1373451:-	SINE	Alu	AluSc8	300	298	0	0	0	0	0	0	0	0	0	0	Great.Apes
chrX:1373451:1373662:-	SINE	Alu	AluY	211	213	213	0	0	0	0	0	0	0	0	0	Great.Apes
chrX:1373662:1373854:-	LTR	ERVL-MaLR	MSTB	192	192	192	192	192	190	190	0	0	0	0	0	Old.World.Monkey
chrX:1373863:1374001:-	SINE	Alu	AluSc	138	138	137	137	134	137	137	0	0	0	0	0	Old.World.Monkey
chrX:1374055:1374127:+	LINE	L1	L1MEc	72	72	72	72	72	72	72	0	0	0	0	0	Old.World.Monkey
chrX:1374160:1374354:-	SINE	Alu	AluSp	194	191	197	0	188	0	0	0	0	0	0	0	Apes
chrX:1374354:1374654:-	SINE	Alu	AluSx	300	0	0	0	0	0	0	0	0	0	0	0	Human
chrX:1374666:1374816:-	LTR	ERV1	MER4B	150	0	0	0	0	0	0	0	0	0	0	0	Human
chrX:1374819:1375010:-	SINE	Alu	AluSq	191	0	0	0	0	0	0	0	0	0	0	0	Human
chrX:1375010:1375298:-	SINE	Alu	AluY	288	276	0	0	0	0	0	0	0	0	0	0	Great.Apes
chrX:1375300:1375600:-	SINE	Alu	AluSp	300	300	0	0	0	0	0	0	0	0	0	0	Great.Apes
chrX:1375601:1375727:-	LTR	ERV1	MER4B	126	125	126	0	0	0	0	0	0	0	0	0	Great.Apes
chrX:1375729:1375920:-	SINE	Alu	AluSg4	191	189	0	0	0	0	0	0	0	0	0	0	Great.Apes
chrX:1375985:1376213:+	SINE	Alu	AluSx	228	0	935	0	0	0	0	0	0	0	0	0	Great.Apes
chrX:1376217:1376524:+	LTR	ERV1	MER39B	307	307	307	305	0	0	0	0	0	0	0	0	Great.Apes
chrX:1376526:1376818:+	SINE	Alu	AluSc	292	291	293	290	0	0	0	0	0	0	0	0	Great.Apes
chrX:1376853:1376927:+	SINE	Alu	AluJo	74	74	74	73	0	0	0	0	0	0	0	0	Great.Apes
chrX:1376945:1377241:+	SINE	Alu	AluY	296	297	296	0	0	0	0	0	0	0	0	0	Great.Apes
chrX:1377263:1377552:+	SINE	Alu	AluSx	289	290	298	310	0	0	0	0	0	0	0	0	Great.Apes
chrX:1377605:1377687:+	LTR	ERV1	MER4D1	82	82	82	82	0	0	0	0	0	0	0	0	Great.Apes
chrX:1377687:1377986:+	SINE	Alu	AluY	299	294	0	299	0	0	0	0	0	0	0	0	Great.Apes
chrX:1377986:1378122:+	LTR	ERV1	MER4D1	136	136	0	138	0	0	0	0	0	0	0	0	Great.Apes
chrX:1378122:1378448:+	SINE	Alu	AluSx	326	329	0	0	0	0	0	0	0	0	0	0	Great.Apes
chrX:1378783:1379109:-	SINE	Alu	AluSq2	326	328	326	0	0	0	0	0	0	0	0	0	Great.Apes
chrX:1379119:1379441:-	SINE	Alu	AluSq	322	322	322	0	0	0	0	0	0	0	0	0	Great.Apes
chrX:1379452:1379766:-	SINE	Alu	AluSq	314	487	1678	0	0	0	0	0	0	0	0	0	Great.Apes
chrX:1379768:1379902:-	SINE	Alu	AluSz	134	134	134	0	0	0	0	0	0	0	0	0	Great.Apes
chrX:1379942:1380231:-	SINE	Alu	AluSq2	289	289	288	0	0	0	0	0	0	0	0	0	Great.Apes
chrX:1380585:1380901:-	SINE	Alu	AluSq10	316	0	0	0	0	0	0	0	0	0	0	0	Human
chrX:1381058:1381319:+	SINE	Alu	AluY	261	261	0	0	0	0	0	0	0	0	0	0	Great.Apes
chrX:1381322:1381479:+	LTR	ERV1	MER4A1	157	156	156	0	0	0	0	0	0	0	0	0	Great.Apes
chrX:1381469:1381521:+	SINE	Alu	AluSx	52	52	52	0	0	0	0	0	0	0	0	0	Great.Apes
chrX:1381536:1381596:+	LTR	ERV1	MER4A1	60	60	60	0	0	0	0	0	0	0	0	0	Great.Apes
chrX:1381597:1381903:+	SINE	Alu	AluY	306	1052	309	0	0	0	0	0	0	0	0	0	Great.Apes
chrX:1381904:1382166:+	LTR	ERV1	LTR8	262	262	262	0	0	0	0	0	0	0	0	0	Great.Apes
chrX:1382190:1382492:+	SINE	Alu	AluY	302	302	302	0	0	0	0	0	0	0	0	0	Great.Apes
chrX:1383928:1384332:+	LTR	ERVL-MaLR	MSTB1	404	403	0	385	0	0	0	0	0	0	0	0	Great.Apes
chrX:1384332:1384827:-	LINE	L1	L1PA4	495	496	0	0	0	0	0	0	0	0	0	0	Great.Apes
chrX:1384827:1385121:-	SINE	Alu	AluSc	294	293	0	0	0	288	291	0	0	0	0	0	Old.World.Monkey
chrX:1385121:1385190:+	LTR	ERVL-MaLR	MSTB1	69	69	69	0	0	0	0	0	0	0	0	0	Great.Apes
chrX:1385358:1385532:-	SINE	Alu	AluSq2	174	175	0	0	0	0	182	0	0	0	0	0	Old.World.Monkey
chrX:1388038:1388228:-	LTR	ERV1	LTR56	190	189	190	190	0	188	188	0	0	0	0	0	Old.World.Monkey
chrX:1388231:1388543:+	SINE	Alu	AluSq	312	300	0	0	0	306	308	0	0	0	0	0	Old.World.Monkey
chrX:1388597:1388718:-	LTR	ERV1	MER41C	121	121	0	121	0	124	122	0	0	0	0	0	Old.World.Monkey
chrX:1388718:1389028:+	SINE	Alu	AluSq2	310	310	0	0	0	0	0	0	0	0	0	0	Great.Apes
chrX:1389028:1389132:-	LTR	ERV1	MER41C	104	104	0	0	0	0	0	0	0	0	0	0	Great.Apes
chrX:1389132:1389431:-	SINE	Alu	AluJo	299	302	0	0	0	0	0	0	0	0	0	0	Great.Apes
chrX:1389431:1389660:-	LTR	ERV1	MER41C	229	0	0	0	0	0	0	0	0	0	0	0	Human
chrX:1389673:1389857:+	SINE	Alu	AluSx1	184	0	0	0	0	0	0	0	0	0	0	0	Human
chrX:1390052:1390396:-	SINE	Alu	AluSz6	344	0	0	0	333	0	0	0	0	0	0	0	Apes
chrX:1390399:1390709:-	SINE	Alu	AluSz	310	0	0	0	470	0	0	0	0	0	0	0	Apes
chrX:1390756:1390842:-	LTR	ERV1	LTR29	86	0	0	86	86	0	0	0	0	0	0	0	Apes
chrX:1390842:1391146:-	SINE	Alu	AluSx	304	302	0	312	308	0	0	0	0	0	0	0	Apes
chrX:1391146:1391341:-	LTR	ERV1	LTR29	195	195	0	196	197	0	0	0	0	0	0	0	Apes
chrX:1391367:1391682:-	SINE	Alu	AluSx	315	320	0	309	315	0	0	0	0	0	0	0	Apes
chrX:1391699:1392012:-	SINE	Alu	AluSz	313	307	0	307	310	0	0	0	0	0	0	0	Apes
chrX:1392012:1392196:+	LTR	ERV1	MER4E1	184	183	0	0	187	0	0	0	0	0	0	0	Apes
chrX:1392196:1392513:-	SINE	Alu	AluSx	317	319	0	0	0	0	0	0	0	0	0	0	Great.Apes
chrX:1392514:1392789:-	SINE	Alu	AluSc8	275	275	0	278	0	0	0	0	0	0	0	0	Great.Apes
chrX:1393056:1393210:-	LTR	ERV1	MER4A	154	154	154	154	0	0	0	0	0	0	0	0	Great.Apes
chrX:1393236:1393517:-	SINE	Alu	AluSx1	281	2157	0	1332	0	0	282	0	0	0	0	0	Old.World.Monkey
chrX:1393519:1393646:-	LTR	ERV1	MER4A	127	127	127	127	137	137	137	0	0	0	0	0	Old.World.Monkey
chrX:1394003:1394286:+	SINE	Alu	AluSx1	283	279	284	323	318	0	0	0	0	0	0	0	Apes
chrX:1394288:1394420:-	LTR	ERV1	MER4D1	132	0	132	131	137	0	0	0	0	0	0	0	Apes
chrX:1394440:1394750:-	SINE	Alu	AluY	310	0	310	0	0	0	0	0	0	0	0	0	Great.Apes
chrX:1394750:1394884:-	SINE	Alu	AluSz	134	0	0	135	0	0	0	0	0	0	0	0	Great.Apes
chrX:1394886:1395062:-	SINE	Alu	AluSx	176	0	0	176	0	0	0	0	0	0	0	0	Great.Apes
chrX:1395097:1395226:-	SINE	Alu	AluSx	129	0	0	129	0	0	0	0	0	0	0	0	Great.Apes
chrX:1395278:1395566:-	SINE	Alu	AluSx1	288	0	0	0	0	0	0	0	0	0	0	0	Human
chrX:1395566:1395636:-	LTR	ERV1	MER4A	70	0	0	70	0	0	0	0	0	0	0	0	Great.Apes
chrX:1395622:1395691:-	LTR	ERV1	MER34C_	69	0	0	69	0	0	0	0	0	0	0	0	Great.Apes
chrX:1395714:1396007:+	SINE	Alu	AluSc5	293	0	0	305	0	0	0	0	0	0	0	0	Great.Apes
chrX:1396134:1396208:-	LTR	ERV1	MER41C	74	74	74	76	76	0	0	0	0	0	0	0	Apes
chrX:1396208:1396510:+	SINE	Alu	AluSg	302	297	298	300	292	0	0	0	0	0	0	0	Apes
chrX:1396510:1396585:-	LTR	ERV1	MER41C	75	74	75	75	75	0	0	0	0	0	0	0	Apes
chrX:1396587:1396886:+	SINE	Alu	AluSx	299	0	0	287	303	0	0	0	0	0	0	0	Apes
chrX:1396896:1396942:-	LTR	ERV1	MER41C	46	0	0	0	46	0	0	0	0	0	0	0	Apes
chrX:1396944:1397239:+	SINE	Alu	AluSx	295	0	0	0	294	0	0	0	0	0	0	0	Apes
chrX:1397249:1397295:-	LTR	ERV1	MER41C	46	0	0	0	46	0	0	0	0	0	0	0	Apes
chrX:1397297:1397591:+	SINE	Alu	AluSx	294	0	0	0	284	0	0	0	0	0	0	0	Apes
chrX:1397648:1397947:+	SINE	Alu	AluSx	299	0	0	299	0	0	0	0	0	0	0	0	Great.Apes
chrX:1397970:1398239:+	SINE	Alu	AluSz	269	0	0	270	270	266	0	0	0	0	0	0	Old.World.Monkey
chrX:1398670:1398982:-	SINE	Alu	AluSx1	312	0	0	0	0	0	0	0	0	0	0	0	Human
chrX:1399082:1399394:+	SINE	Alu	AluSq	312	0	0	0	299	0	0	0	0	0	0	0	Apes
chrX:1399395:1399501:-	LTR	ERV1	MER4E	106	0	0	106	0	105	105	0	0	0	0	0	Old.World.Monkey
chrX:1399659:1399724:-	LINE	L1	L1MC1	65	0	0	63	0	65	65	0	0	0	0	0	Old.World.Monkey
chrX:1400482:1400705:-	LINE	L1	L1MC1	223	222	0	224	221	219	219	0	0	0	0	0	Old.World.Monkey
chrX:1400806:1401123:+	SINE	Alu	AluY	317	316	0	320	312	318	312	0	0	0	0	0	Old.World.Monkey
chrX:1401870:1401982:-	SINE	MIR	MIRb	112	111	112	112	113	112	110	0	0	0	0	0	Old.World.Monkey
chrX:1402426:1402451:-	LINE	L1	L1P4	25	33	49	0	26	0	0	0	0	0	0	0	Apes
chrX:1402451:1402761:-	SINE	Alu	AluSq	310	332	0	0	0	0	307	0	0	0	0	0	Old.World.Monkey
chrX:1402761:1402840:-	LINE	L1	L1P4	79	79	79	79	79	79	79	0	0	0	0	0	Old.World.Monkey
chrX:1402918:1403030:-	LTR	ERV1	MER39	112	112	112	112	112	113	113	0	0	0	0	0	Old.World.Monkey
chrX:1403030:1403077:+	LTR	ERV1	MER89	47	0	47	47	47	45	45	0	0	0	0	0	Old.World.Monkey
chrX:1403084:1403320:-	SINE	Alu	AluJr	236	236	0	0	233	0	0	0	0	0	0	0	Apes
chrX:1403324:1403546:-	SINE	Alu	AluJr	222	0	0	0	219	0	226	0	0	0	0	0	Old.World.Monkey
chrX:1403546:1403859:-	SINE	Alu	AluSx1	313	0	0	0	310	0	0	0	0	0	0	0	Apes
chrX:1403907:1404093:-	SINE	Alu	AluJo	186	0	187	186	184	0	0	0	0	0	0	0	Apes
chrX:1404304:1404624:+	SINE	Alu	AluSx1	320	305	0	312	308	0	0	0	0	0	0	0	Apes
chrX:1404883:1405171:+	SINE	Alu	AluSx	288	288	288	288	0	0	0	0	0	0	0	0	Great.Apes
chrX:1405179:1405485:+	SINE	Alu	AluSq2	306	394	302	394	0	0	0	0	0	0	0	0	Great.Apes
chrX:1406040:1406344:-	SINE	Alu	AluSq	304	293	0	302	304	0	0	0	0	0	0	0	Apes
chrX:1406344:1406636:-	SINE	Alu	AluSx1	292	0	0	291	0	0	281	0	0	0	0	0	Old.World.Monkey
chrX:1406637:1406929:-	SINE	Alu	AluSx1	292	0	0	289	0	0	292	0	0	0	0	0	Old.World.Monkey
chrX:1407092:1407356:+	SINE	Alu	AluSx1	264	0	0	2801	0	272	0	0	0	0	0	0	Old.World.Monkey
chrX:1407845:1408030:-	SINE	Alu	AluSx	185	320	0	0	0	0	0	0	0	0	0	0	Great.Apes
chrX:1408030:1408321:-	SINE	Alu	AluSz	291	295	0	0	0	289	289	0	0	0	0	0	Old.World.Monkey
chrX:1408352:1409227:-	LINE	L1	L1MC4	875	0	0	0	0	0	0	0	0	0	0	0	Human
chrX:1409475:1409772:+	SINE	Alu	AluSx	297	297	297	0	293	0	0	0	0	0	0	0	Apes
chrX:1409820:1410114:-	SINE	Alu	AluSx	294	0	0	301	0	0	0	0	0	0	0	0	Great.Apes
chrX:1411180:1412105:-	LTR	ERVK	LTR5B	925	899	925	0	977	0	0	0	0	0	0	0	Apes
chrX:1412106:1412411:-	SINE	Alu	AluY	305	0	0	0	305	0	0	0	0	0	0	0	Apes
chrX:1418178:1418258:+	SINE	MIR	MIR3	80	80	80	80	80	80	80	0	0	0	0	0	Old.World.Monkey
chrX:1418326:1418500:-	SINE	Alu	AluY	174	174	174	0	0	0	0	0	0	0	0	0	Great.Apes
chrX:1418529:1418828:+	SINE	Alu	AluSx1	299	0	299	0	295	0	0	0	0	0	0	0	Apes
chrX:1418828:1419141:+	SINE	Alu	AluY	313	0	321	344	411	0	0	0	0	0	0	0	Apes
chrX:1419146:1419257:-	rRNA	rRNA	5S	111	0	111	111	111	107	107	0	0	0	0	0	Old.World.Monkey
chrX:1419764:1420074:+	SINE	Alu	AluSx1	310	0	0	315	635	0	0	0	0	0	0	0	Apes
chrX:1420075:1420253:+	SINE	Alu	AluSx	178	0	172	363	177	0	0	0	0	0	0	0	Apes
chrX:1420478:1420798:-	SINE	Alu	AluY	320	309	314	0	0	0	0	0	0	0	0	0	Great.Apes
chrX:1420803:1421108:-	SINE	Alu	AluSq	305	0	0	0	293	0	0	0	0	0	0	0	Apes
chrX:1421140:1421381:-	LTR	ERV1	PRIMA4_LTR	241	241	241	240	241	0	0	0	0	0	0	0	Apes
chrX:1421385:1421577:-	SINE	Alu	AluSx	192	190	0	0	0	0	188	0	0	0	0	0	Old.World.Monkey
chrX:1421584:1421926:-	SINE	Alu	AluSz	342	0	0	0	0	0	0	0	0	0	0	0	Human
chrX:1421928:1422113:-	SINE	Alu	AluSx	185	0	0	0	181	0	0	0	0	0	0	0	Apes
chrX:1422113:1422432:-	SINE	Alu	AluSx1	319	0	0	307	312	0	0	0	0	0	0	0	Apes
chrX:1422432:1422568:-	SINE	Alu	AluSx	136	0	136	136	136	136	136	0	0	0	0	0	Old.World.Monkey
chrX:1422568:1422768:-	LTR	ERV1	PRIMA4_LTR	200	0	201	201	197	204	204	0	0	0	0	0	Old.World.Monkey
chrX:1423019:1423317:+	SINE	Alu	AluSc8	298	0	0	0	295	0	0	0	0	0	0	0	Apes
chrX:1423539:1423857:-	SINE	Alu	AluSq	318	0	0	0	0	0	0	0	0	0	0	0	Human
chrX:1423887:1424179:-	SINE	Alu	AluSz	292	289	0	296	298	309	309	0	0	0	0	0	Old.World.Monkey
chrX:1424691:1424988:+	SINE	Alu	AluSx	297	297	0	297	296	296	296	0	0	0	0	0	Old.World.Monkey
chrX:1425257:1425562:+	SINE	Alu	AluSp	305	295	0	305	310	0	0	0	0	0	0	0	Apes
chrX:1426023:1426198:-	LTR	ERVL	MLT2C1	175	175	175	176	176	0	0	0	0	0	0	0	Apes
chrX:1426357:1426399:-	LTR	ERVL	MLT2C1	42	41	42	42	42	42	83	0	0	0	0	0	Old.World.Monkey
chrX:1426439:1426479:-	LTR	ERVL	MLT2C1	40	40	40	44	40	41	40	0	0	0	0	0	Old.World.Monkey
chrX:1426486:1426520:-	LTR	ERVL	MLT2C1	34	43	0	33	34	33	33	0	0	0	0	0	Old.World.Monkey
chrX:1426633:1426678:-	LTR	ERVL	MLT2C1	45	43	0	86	44	47	47	0	0	0	0	0	Old.World.Monkey
chrX:1426677:1426720:-	LTR	ERVL	MLT2C1	43	3671	0	43	42	42	42	0	0	0	0	0	Old.World.Monkey
chrX:1426720:1426761:-	LTR	ERVL	MLT2C1	41	44	41	40	40	41	41	0	0	0	0	0	Old.World.Monkey
chrX:1426759:1426802:-	LTR	ERVL	MLT2C1	43	42	43	43	43	43	43	0	0	0	0	0	Old.World.Monkey
chrX:1426893:1426930:-	LTR	ERVL	MLT2C1	37	37	37	44	36	41	41	0	0	0	0	0	Old.World.Monkey
chrX:1426930:1426973:-	LTR	ERVL	MLT2C1	43	43	43	47	43	55	55	0	0	0	0	0	Old.World.Monkey
chrX:1426966:1427139:-	LTR	ERVL	MLT2C1	173	173	173	0	174	186	186	0	0	0	0	0	Old.World.Monkey
chrX:1427838:1427980:+	SINE	Alu	AluSx1	142	144	142	0	142	139	139	0	0	0	0	0	Old.World.Monkey
chrX:1427999:1428046:+	LTR	ERVL	MLT2C2	47	996	45	46	47	0	0	0	0	0	0	0	Apes
chrX:1428068:1428228:+	SINE	Alu	AluSx1	160	160	0	160	160	0	0	0	0	0	0	0	Apes
chrX:1428497:1428810:+	SINE	Alu	AluSx1	313	313	313	323	314	347	312	0	0	0	0	0	Old.World.Monkey
chrX:1428820:1429094:+	SINE	Alu	AluJr	274	274	274	0	274	286	285	0	0	0	0	0	Old.World.Monkey
chrX:1429196:1429274:+	SINE	Alu	AluSp	78	78	79	0	81	78	84	0	0	0	0	0	Old.World.Monkey
chrX:1429279:1429578:+	SINE	Alu	AluY	299	293	293	0	300	0	295	0	0	0	0	0	Old.World.Monkey
chrX:1429597:1429659:-	LTR	ERVL-MaLR	MLT1D	62	62	62	62	62	0	62	0	0	0	0	0	Old.World.Monkey
chrX:1429659:1429860:+	LTR	ERVL-MaLR	MSTB1	201	201	200	0	0	0	204	0	0	0	0	0	Old.World.Monkey
chrX:1429860:1430170:+	SINE	Alu	AluSx1	310	308	0	309	0	0	0	0	0	0	0	0	Great.Apes
chrX:1430170:1430330:+	LTR	ERVL-MaLR	MSTB1	160	160	0	163	162	0	0	0	0	0	0	0	Apes
chrX:1430330:1430633:-	SINE	Alu	AluSx3	303	305	0	314	0	0	0	0	0	0	0	0	Great.Apes
chrX:1430633:1430706:+	LTR	ERVL-MaLR	MSTB1	73	73	0	73	72	0	0	0	0	0	0	0	Apes
chrX:1430706:1430849:-	LTR	ERVL-MaLR	MLT1D	143	143	0	143	137	0	0	0	0	0	0	0	Apes
chrX:1430849:1431128:-	SINE	Alu	AluSx1	279	301	0	279	295	0	0	0	0	0	0	0	Apes
chrX:1431128:1431354:-	LTR	ERVL-MaLR	MLT1D	226	226	0	229	269	0	0	0	0	0	0	0	Apes
chrX:1431355:1431402:-	LTR	ERVL-MaLR	MLT1D	47	95	47	46	47	47	47	0	0	0	0	0	Old.World.Monkey
chrX:1431403:1431450:-	LTR	ERVL-MaLR	MLT1D	47	47	47	99	48	47	47	0	0	0	0	0	Old.World.Monkey
chrX:1431451:1431498:-	LTR	ERVL-MaLR	MLT1D	47	47	47	47	47	48	48	0	0	0	0	0	Old.World.Monkey
chrX:1432035:1432312:+	SINE	Alu	AluSz	277	282	0	285	278	0	0	0	0	0	0	0	Apes
chrX:1432321:1432590:+	SINE	Alu	AluSx1	269	0	0	272	269	276	0	0	0	0	0	0	Old.World.Monkey
chrX:1432599:1432909:+	SINE	Alu	AluSx	310	0	311	310	305	0	0	0	0	0	0	0	Apes
chrX:1434287:1434597:-	SINE	Alu	AluSz	310	310	0	310	310	306	0	0	0	0	0	0	Old.World.Monkey
chrX:1435239:1435449:-	LTR	ERVL	MER77B	210	210	210	210	0	210	210	0	0	0	0	0	Old.World.Monkey
chrX:1435834:1436139:-	SINE	Alu	AluY	305	0	311	291	301	0	0	0	0	0	0	0	Apes
chrX:1436139:1436442:-	SINE	Alu	AluSp	303	0	297	0	290	0	0	0	0	0	0	0	Apes
chrX:1436450:1436537:-	SINE	Alu	AluSq2	87	0	0	0	0	0	0	0	0	0	0	0	Human
chrX:1436548:1436733:-	LTR	ERV1	LTR29	185	0	0	0	0	0	0	0	0	0	0	0	Human
chrX:1436737:1436869:-	SINE	Alu	AluJb	132	0	0	0	0	0	0	0	0	0	0	0	Human
chrX:1436869:1437048:-	SINE	Alu	AluSx1	179	0	179	0	0	0	0	0	0	0	0	0	Great.Apes
chrX:1437048:1437355:-	SINE	Alu	AluSq2	307	0	303	0	0	0	0	0	0	0	0	0	Great.Apes
chrX:1437528:1437830:+	SINE	Alu	AluY	302	0	0	0	0	0	0	0	0	0	0	0	Human
chrX:1437872:1438188:-	SINE	Alu	AluSx1	316	313	0	0	0	0	0	0	0	0	0	0	Great.Apes
chrX:1438191:1438480:-	SINE	Alu	AluJo	289	289	0	0	0	0	0	0	0	0	0	0	Great.Apes
chrX:1438484:1438586:-	SINE	Alu	AluJb	102	102	0	0	0	0	0	0	0	0	0	0	Great.Apes
chrX:1438607:1438774:-	SINE	Alu	AluSx	167	165	0	0	0	0	0	0	0	0	0	0	Great.Apes
chrX:1438774:1439087:-	SINE	Alu	AluY	313	303	0	0	0	0	0	0	0	0	0	0	Great.Apes
chrX:1439087:1439219:-	SINE	Alu	AluSx	132	132	132	0	130	0	130	0	0	0	0	0	Old.World.Monkey
chrX:1439295:1439392:-	LTR	ERV1	MER34A	97	97	97	0	97	97	95	0	0	0	0	0	Old.World.Monkey
chrX:1439392:1439703:-	SINE	Alu	AluSc8	311	0	305	0	0	0	320	0	0	0	0	0	Old.World.Monkey
chrX:1439728:1440016:-	SINE	Alu	AluSx	288	0	0	0	305	0	274	0	0	0	0	0	Old.World.Monkey
chrX:1440080:1440389:+	SINE	Alu	AluY	309	0	0	0	0	0	0	0	0	0	0	0	Human
chrX:1440389:1440486:+	SINE	Alu	AluSx	97	0	0	0	0	0	0	0	0	0	0	0	Human
chrX:1440489:1440739:+	DNA	TcMar-Tigger	MER82	250	0	0	0	245	0	0	0	0	0	0	0	Apes
chrX:1440741:1440956:+	SINE	Alu	AluSp	215	0	0	0	213	0	0	0	0	0	0	0	Apes
chrX:1440992:1441304:-	SINE	Alu	AluSc8	312	0	0	0	298	0	0	0	0	0	0	0	Apes
chrX:1441671:1441719:+	LTR	ERVL-MaLR	MLT1C	48	0	48	0	48	0	0	0	0	0	0	0	Apes
chrX:1441740:1442029:+	SINE	Alu	AluY	289	0	0	0	285	0	0	0	0	0	0	0	Apes
chrX:1442126:1442240:+	SINE	Alu	AluSx	114	114	0	0	0	0	0	0	0	0	0	0	Great.Apes
chrX:1442420:1442469:-	DNA	hAT-Charlie	MER5A1	49	49	0	0	49	0	51	0	0	0	0	0	Old.World.Monkey
chrX:1442494:1442625:+	SINE	Alu	AluJb	131	131	0	0	0	0	0	0	0	0	0	0	Great.Apes
chrX:1442625:1442927:+	SINE	Alu	AluY	302	302	0	0	0	0	0	0	0	0	0	0	Great.Apes
chrX:1442927:1443100:+	SINE	Alu	AluJb	173	167	0	0	0	0	0	0	0	0	0	0	Great.Apes
chrX:1443104:1443237:+	SINE	Alu	FLAM_C	133	133	0	0	0	0	0	0	0	0	0	0	Great.Apes
chrX:1443977:1444271:+	SINE	Alu	AluSx3	294	0	0	0	0	0	0	0	0	0	0	0	Human
chrX:1444995:1445288:+	SINE	Alu	AluSx	293	0	299	0	0	0	0	0	0	0	0	0	Great.Apes
chrX:1445317:1445330:+	SINE	Alu	AluSx	13	18	13	0	0	0	0	0	0	0	0	0	Great.Apes
chrX:1445335:1445647:+	SINE	Alu	AluSq	312	312	314	0	0	0	0	0	0	0	0	0	Great.Apes
chrX:1445668:1445995:+	SINE	Alu	AluSx	327	331	0	0	0	0	0	0	0	0	0	0	Great.Apes
chrX:1446000:1446216:+	SINE	Alu	AluSx	216	216	0	0	0	0	0	0	0	0	0	0	Great.Apes
chrX:1446260:1446562:+	SINE	Alu	AluSg	302	302	0	0	0	0	312	0	0	0	0	0	Old.World.Monkey
chrX:1447133:1447187:-	SINE	Alu	AluYh9	54	52	53	0	0	0	0	0	0	0	0	0	Great.Apes
chrX:1447208:1447262:-	SINE	Alu	AluYh9	54	54	0	0	0	0	0	0	0	0	0	0	Great.Apes
chrX:1447282:1447335:-	SINE	Alu	AluYh9	53	59	0	0	0	0	0	0	0	0	0	0	Great.Apes
chrX:1447352:1447406:-	SINE	Alu	AluYh9	54	0	0	0	0	0	0	0	0	0	0	0	Human
chrX:1447426:1447479:-	SINE	Alu	AluYh9	53	53	0	0	0	0	0	0	0	0	0	0	Great.Apes
chrX:1447493:1447540:-	SINE	Alu	AluYc	47	50	0	0	0	0	0	0	0	0	0	0	Great.Apes
chrX:1447568:1447612:-	SINE	Alu	AluYh9	44	44	0	0	0	0	0	0	0	0	0	0	Great.Apes
chrX:1447626:1447674:-	SINE	Alu	AluY	48	48	0	0	0	0	0	0	0	0	0	0	Great.Apes
chrX:1447688:1447995:-	SINE	Alu	AluSx	307	1093	0	0	0	0	0	0	0	0	0	0	Great.Apes
chrX:1448060:1448330:+	LTR	ERVL-MaLR	MLT1C	270	267	0	263	0	0	0	0	0	0	0	0	Great.Apes
chrX:1448330:1448641:-	SINE	Alu	AluSx1	311	311	314	313	0	0	0	0	0	0	0	0	Great.Apes
chrX:1448641:1448693:+	LTR	ERVL-MaLR	MLT1C	52	52	52	0	0	50	50	0	0	0	0	0	Old.World.Monkey
chrX:1448919:1448973:-	SINE	Alu	AluY	54	54	54	54	0	54	54	0	0	0	0	0	Old.World.Monkey
chrX:1448975:1449114:-	SINE	Alu	AluSx	139	139	138	139	0	0	138	0	0	0	0	0	Old.World.Monkey
chrX:1449114:1449201:+	SINE	Alu	AluSx	87	0	0	0	126	96	87	0	0	0	0	0	Old.World.Monkey
chrX:1449205:1449535:+	SINE	Alu	AluSx1	330	317	0	0	329	343	0	0	0	0	0	0	Old.World.Monkey
chrX:1449802:1450093:+	SINE	Alu	AluSx1	291	304	284	299	303	0	0	0	0	0	0	0	Apes
chrX:1450093:1450286:+	SINE	Alu	AluSx1	193	193	0	0	201	0	0	0	0	0	0	0	Apes
chrX:1450296:1450590:+	SINE	Alu	AluSx1	294	289	0	0	292	0	0	0	0	0	0	0	Apes
chrX:1450590:1450790:+	SINE	Alu	AluSx1	200	0	0	0	0	0	0	0	0	0	0	0	Human
chrX:1450800:1451102:+	SINE	Alu	AluSx1	302	302	0	0	0	0	0	0	0	0	0	0	Great.Apes
chrX:1451174:1451676:-	LINE	L1	L1PA7	502	501	520	0	0	0	0	0	0	0	0	0	Great.Apes
chrX:1451686:1451995:-	SINE	Alu	AluY	309	0	322	0	0	0	0	0	0	0	0	0	Great.Apes
chrX:1451995:1452110:+	LINE	L1	L1MD2	115	0	113	0	0	0	0	0	0	0	0	0	Great.Apes
chrX:1452153:1452316:-	SINE	Alu	AluSx1	163	0	0	0	0	0	0	0	0	0	0	0	Human
chrX:1452317:1452619:-	SINE	Alu	AluSg	302	0	0	0	0	0	0	0	0	0	0	0	Human
chrX:1452626:1452802:+	DNA	TcMar-Tigger	Tigger2	176	0	176	0	0	0	0	0	0	0	0	0	Great.Apes
chrX:1452802:1453099:-	SINE	Alu	AluSx	297	0	292	0	296	0	0	0	0	0	0	0	Apes
chrX:1453099:1453167:+	DNA	TcMar-Tigger	Tigger2	68	69	68	0	67	68	0	0	0	0	0	0	Old.World.Monkey
chrX:1453282:1453457:+	SINE	Alu	AluSx1	175	3345	0	0	0	0	0	0	0	0	0	0	Great.Apes
chrX:1453466:1453775:+	SINE	Alu	AluSq2	309	308	0	313	304	0	0	0	0	0	0	0	Apes
chrX:1454000:1454304:-	SINE	Alu	AluSq2	304	377	0	0	0	296	305	0	0	0	0	0	Old.World.Monkey
chrX:1454311:1454611:-	SINE	Alu	AluSx1	300	305	0	0	0	0	311	0	0	0	0	0	Old.World.Monkey
chrX:1454620:1454918:-	SINE	Alu	AluSx1	298	299	0	297	0	0	308	0	0	0	0	0	Old.World.Monkey
chrX:1454927:1455228:-	SINE	Alu	AluSz	301	309	0	306	0	0	293	0	0	0	0	0	Old.World.Monkey
chrX:1455940:1456195:+	DNA	hAT-Charlie	Charlie5	255	255	254	0	251	254	254	0	0	0	0	0	Old.World.Monkey
chrX:1456291:1456352:-	DNA	hAT-Charlie	MER5A	61	61	61	62	61	61	61	0	0	0	0	0	Old.World.Monkey
chrX:1456355:1456476:+	LINE	L1	L1M4	121	124	121	126	126	125	124	0	0	0	0	0	Old.World.Monkey
chrX:1456478:1456598:+	LINE	L1	L1M4	120	118	121	122	0	120	121	0	0	0	0	0	Old.World.Monkey
chrX:1456600:1456720:+	LINE	L1	L1M4	120	120	120	122	0	120	120	0	0	0	0	0	Old.World.Monkey
chrX:1456722:1456842:+	LINE	L1	L1M4	120	120	120	0	0	122	122	0	0	0	0	0	Old.World.Monkey
chrX:1456844:1456987:+	LINE	L1	L1MA3	143	140	145	0	0	143	141	0	0	0	0	0	Old.World.Monkey
chrX:1456966:1457085:+	LINE	L1	L1M4	119	120	120	0	0	120	120	0	0	0	0	0	Old.World.Monkey
chrX:1457087:1457204:+	LINE	L1	L1M4	117	120	120	121	0	120	0	0	0	0	0	0	Old.World.Monkey
chrX:1457206:1457330:+	LINE	L1	L1MB5	124	122	124	124	0	0	0	0	0	0	0	0	Great.Apes
chrX:1457329:1457702:+	LINE	L1	L1MB5	373	0	0	376	0	0	0	0	0	0	0	0	Great.Apes
chrX:1457702:1458032:-	SINE	Alu	AluSx1	330	0	336	331	346	343	0	0	0	0	0	0	Old.World.Monkey
chrX:1458404:1458725:+	SINE	Alu	AluSx	321	321	323	0	0	0	345	0	0	0	0	0	Old.World.Monkey
chrX:1458996:1459308:-	SINE	Alu	AluSx	312	305	0	0	0	0	0	0	0	0	0	0	Great.Apes
chrX:1459597:1459727:+	SINE	Alu	AluSx	130	130	131	132	130	0	0	0	0	0	0	0	Apes
chrX:1459727:1460043:+	SINE	Alu	AluSx	316	316	316	311	308	0	0	0	0	0	0	0	Apes
chrX:1460043:1460220:+	SINE	Alu	AluSx	177	173	182	171	169	0	0	0	0	0	0	0	Apes
chrX:1460808:1460958:-	LINE	L1	L1MD2	150	150	150	0	148	151	151	0	0	0	0	0	Old.World.Monkey
chrX:1461047:1461358:-	SINE	Alu	AluSz	311	311	311	322	322	0	0	0	0	0	0	0	Apes
chrX:1461449:1461705:-	SINE	Alu	AluSq2	256	0	0	0	0	0	0	0	0	0	0	0	Human
chrX:1461718:1461969:+	SINE	Alu	AluSg	251	0	0	0	247	0	0	0	0	0	0	0	Apes
chrX:1462275:1462581:+	SINE	Alu	AluSz	306	309	0	303	0	0	0	0	0	0	0	0	Great.Apes
chrX:1462668:1462983:-	SINE	Alu	AluSc8	315	1936	0	0	0	0	0	0	0	0	0	0	Great.Apes
chrX:1463045:1463348:+	SINE	Alu	AluSx1	303	303	0	0	299	0	0	0	0	0	0	0	Apes
chrX:1463387:1463697:+	SINE	Alu	AluSq2	310	310	0	0	317	0	0	0	0	0	0	0	Apes
chrX:1463773:1464090:+	SINE	Alu	AluY	317	321	319	324	321	0	0	0	0	0	0	0	Apes
chrX:1464370:1464682:-	SINE	Alu	AluY	312	332	0	0	0	0	0	0	0	0	0	0	Great.Apes
chrX:1464926:1465059:+	SINE	Alu	AluSx	133	135	0	0	133	135	569	0	0	0	0	0	Old.World.Monkey
chrX:1465059:1465350:+	SINE	Alu	AluSx1	291	0	0	0	0	0	298	0	0	0	0	0	Old.World.Monkey
chrX:1465350:1465527:+	SINE	Alu	AluSx	177	0	0	180	176	0	0	0	0	0	0	0	Apes
chrX:1465870:1466057:+	LINE	L1	L1M5	187	0	0	0	0	0	0	0	0	0	0	0	Human
chrX:1466057:1466365:+	SINE	Alu	AluY	308	0	0	0	0	0	0	0	0	0	0	0	Human
chrX:1466411:1466541:+	SINE	Alu	AluSx	130	0	0	0	0	0	0	0	0	0	0	0	Human
chrX:1466649:1466952:+	SINE	Alu	AluY	303	305	0	305	0	0	0	0	0	0	0	0	Great.Apes
chrX:1466957:1467254:+	SINE	Alu	AluSq2	297	297	0	300	0	296	296	0	0	0	0	0	Old.World.Monkey
chrX:1467920:1468080:-	SINE	Alu	AluJb	160	156	0	0	0	0	0	0	0	0	0	0	Great.Apes
chrX:1468080:1468372:-	SINE	Alu	AluSg	292	292	0	0	0	0	0	0	0	0	0	0	Great.Apes
chrX:1468372:1468504:-	SINE	Alu	AluJb	132	206	0	0	0	0	0	0	0	0	0	0	Great.Apes
chrX:1468543:1468844:-	SINE	Alu	AluSg4	301	301	0	0	0	0	0	0	0	0	0	0	Great.Apes
chrX:1468868:1469055:+	LINE	L1	L1MD1	187	0	0	0	0	0	0	0	0	0	0	0	Human
chrX:1469065:1469201:+	SINE	Alu	AluSx	136	0	0	0	0	0	0	0	0	0	0	0	Human
chrX:1469201:1469507:+	SINE	Alu	AluSq2	306	0	0	0	0	0	0	0	0	0	0	0	Human
chrX:1469512:1469783:+	SINE	Alu	AluY	271	0	0	0	0	0	0	0	0	0	0	0	Human
chrX:1469824:1469836:+	SINE	Alu	AluY	12	0	0	0	0	0	0	0	0	0	0	0	Human
chrX:1469836:1470113:+	SINE	Alu	AluSx1	277	0	0	0	0	0	0	0	0	0	0	0	Human
chrX:1470119:1470212:+	LINE	L1	L1MD1	93	0	0	0	0	0	0	0	0	0	0	0	Human
chrX:1470222:1470519:-	SINE	Alu	AluSq2	297	0	0	0	0	0	0	0	0	0	0	0	Human
chrX:1470520:1470812:-	SINE	Alu	AluSx1	292	0	0	302	0	291	285	0	0	0	0	0	Old.World.Monkey
chrX:1470817:1470957:-	SINE	Alu	AluSz	140	140	140	154	0	140	140	0	0	0	0	0	Old.World.Monkey
chrX:1471494:1471693:-	LTR	ERVL-MaLR	MLT1A	199	201	199	199	0	194	194	0	0	0	0	0	Old.World.Monkey
chrX:1473072:1473210:-	LTR	ERVL-MaLR	MLT1A	138	0	138	135	0	138	138	0	0	0	0	0	Old.World.Monkey
chrX:1475380:1475679:+	SINE	Alu	AluSc8	299	0	0	0	0	298	298	0	0	0	0	0	Old.World.Monkey
chrX:1475854:1476146:-	SINE	Alu	AluSx1	292	0	292	0	0	0	0	0	0	0	0	0	Great.Apes
chrX:1476166:1476237:-	SINE	Alu	AluYc	71	0	75	0	0	0	0	0	0	0	0	0	Great.Apes
chrX:1476237:1476554:-	SINE	Alu	AluSg7	317	0	315	0	0	0	0	0	0	0	0	0	Great.Apes
chrX:1476585:1476650:+	LINE	L1	L1MC2	65	0	65	0	0	65	65	65	0	0	0	0	New.World.Monkey
chrX:1476713:1477024:+	SINE	Alu	AluY	311	0	0	0	0	0	0	0	0	0	0	0	Human
chrX:1477270:1477572:+	SINE	Alu	AluSc8	302	0	0	0	0	292	292	0	0	0	0	0	Old.World.Monkey
chrX:1477962:1478144:-	SINE	MIR	MIRb	182	182	182	182	0	182	182	0	0	0	0	0	Old.World.Monkey
chrX:1479398:1479720:-	SINE	Alu	AluSq	322	0	319	0	0	0	0	0	0	0	0	0	Great.Apes
chrX:1480180:1480363:-	LTR	ERVL-MaLR	THE1B	183	0	0	0	0	0	0	0	0	0	0	0	Human
chrX:1480363:1480670:+	SINE	Alu	AluSx3	307	0	0	0	0	0	0	0	0	0	0	0	Human
chrX:1480670:1480866:-	LTR	ERVL-MaLR	THE1B	196	0	195	0	0	0	0	0	0	0	0	0	Great.Apes
chrX:1481541:1481662:-	LTR	ERVL-MaLR	MLT1C	121	0	121	125	0	0	0	0	0	0	0	0	Great.Apes
chrX:1481662:1481968:-	SINE	Alu	AluSx	306	0	0	317	0	0	0	0	0	0	0	0	Great.Apes
chrX:1481968:1482154:-	LTR	ERVL-MaLR	MLT1C	186	0	0	0	0	0	0	0	0	0	0	0	Human
chrX:1482185:1482480:-	SINE	Alu	AluYc	295	0	0	0	0	0	0	0	0	0	0	0	Human
chrX:1482483:1482568:-	LTR	ERVL-MaLR	MLT1C	85	0	0	85	0	0	0	0	0	0	0	0	Great.Apes
chrX:1482598:1482793:-	SINE	Alu	AluJb	195	0	0	0	0	0	0	0	0	0	0	0	Human
chrX:1482793:1483093:+	SINE	Alu	AluY	300	0	0	0	0	0	0	0	0	0	0	0	Human
chrX:1483102:1483402:+	SINE	Alu	AluSp	300	0	0	0	0	0	0	0	0	0	0	0	Human
chrX:1483402:1483526:-	SINE	Alu	AluJb	124	0	0	127	0	0	0	0	0	0	0	0	Great.Apes
chrX:1483538:1483670:-	SINE	Alu	FLAM_C	132	0	0	134	0	0	0	0	0	0	0	0	Great.Apes
chrX:1483672:1484001:-	SINE	Alu	AluSx	329	0	0	319	0	0	0	0	0	0	0	0	Great.Apes
chrX:1486913:1487171:+	SINE	Alu	AluY	258	0	253	256	0	0	0	0	0	0	0	0	Great.Apes
chrX:1487195:1487328:+	SINE	Alu	AluSp	133	0	133	133	0	0	0	0	0	0	0	0	Great.Apes
chrX:1487332:1487400:+	SINE	Alu	AluSp	68	0	68	68	0	0	0	0	0	0	0	0	Great.Apes
chrX:1487400:1487778:+	LTR	ERVL-MaLR	MLT1B	378	0	374	379	0	0	0	0	0	0	0	0	Great.Apes
chrX:1487779:1488010:+	LTR	ERVL-MaLR	MLT1B	231	0	230	228	0	0	0	0	0	0	0	0	Great.Apes
chrX:1488011:1488245:+	LTR	ERVL-MaLR	MLT1B	234	0	232	0	0	0	0	0	0	0	0	0	Great.Apes
chrX:1488246:1488480:+	LTR	ERVL-MaLR	MLT1B	234	0	232	0	0	0	0	0	0	0	0	0	Great.Apes
chrX:1488481:1488712:+	LTR	ERVL-MaLR	MLT1B	231	0	232	0	0	0	0	0	0	0	0	0	Great.Apes
chrX:1488713:1488947:+	LTR	ERVL-MaLR	MLT1B	234	0	234	0	0	0	0	0	0	0	0	0	Great.Apes
chrX:1488948:1489177:+	LTR	ERVL-MaLR	MLT1B	229	0	0	0	0	0	0	0	0	0	0	0	Human
chrX:1489178:1489409:+	LTR	ERVL-MaLR	MLT1B	231	0	0	0	0	0	0	0	0	0	0	0	Human
chrX:1489410:1489643:+	LTR	ERVL-MaLR	MLT1B	233	0	0	0	0	0	0	0	0	0	0	0	Human
chrX:1489644:1489875:+	LTR	ERVL-MaLR	MLT1B	231	0	0	0	0	0	0	0	0	0	0	0	Human
chrX:1489876:1490110:+	LTR	ERVL-MaLR	MLT1B	234	0	0	0	0	0	0	0	0	0	0	0	Human
chrX:1490111:1490342:+	LTR	ERVL-MaLR	MLT1B	231	0	0	0	0	0	0	0	0	0	0	0	Human
chrX:1490343:1490574:+	LTR	ERVL-MaLR	MLT1B	231	0	0	0	0	0	0	0	0	0	0	0	Human
chrX:1490575:1490808:+	LTR	ERVL-MaLR	MLT1B	233	0	0	0	0	0	0	0	0	0	0	0	Human
chrX:1490809:1491042:+	LTR	ERVL-MaLR	MLT1B	233	0	0	0	0	0	0	0	0	0	0	0	Human
chrX:1491043:1491277:+	LTR	ERVL-MaLR	MLT1B	234	0	0	0	0	0	0	0	0	0	0	0	Human
chrX:1491278:1491509:+	LTR	ERVL-MaLR	MLT1B	231	0	0	0	0	0	0	0	0	0	0	0	Human
chrX:1491510:1491741:+	LTR	ERVL-MaLR	MLT1B	231	0	0	0	0	0	0	0	0	0	0	0	Human
chrX:1491742:1491975:+	LTR	ERVL-MaLR	MLT1B	233	0	0	0	0	0	0	0	0	0	0	0	Human
chrX:1491976:1492209:+	LTR	ERVL-MaLR	MLT1B	233	0	0	0	0	0	0	0	0	0	0	0	Human
chrX:1492210:1492439:+	LTR	ERVL-MaLR	MLT1B	229	0	0	0	0	0	0	0	0	0	0	0	Human
chrX:1492440:1492674:+	LTR	ERVL-MaLR	MLT1B	234	0	0	0	0	0	0	0	0	0	0	0	Human
chrX:1492674:1492909:+	LTR	ERVL-MaLR	MLT1B	235	0	0	0	0	0	0	0	0	0	0	0	Human
chrX:1492916:1493141:+	LTR	ERVL-MaLR	MLT1B	225	0	0	0	0	0	0	0	0	0	0	0	Human
chrX:1493142:1493373:+	LTR	ERVL-MaLR	MLT1B	231	0	0	0	0	0	0	0	0	0	0	0	Human
chrX:1493374:1493608:+	LTR	ERVL-MaLR	MLT1B	234	0	0	0	0	0	0	0	0	0	0	0	Human
chrX:1493609:1493840:+	LTR	ERVL-MaLR	MLT1B	231	0	0	0	0	0	0	0	0	0	0	0	Human
chrX:1493841:1494072:+	LTR	ERVL-MaLR	MLT1B	231	0	0	0	0	0	0	0	0	0	0	0	Human
chrX:1494073:1494306:+	LTR	ERVL-MaLR	MLT1B	233	0	0	0	0	0	0	0	0	0	0	0	Human
chrX:1494307:1494538:+	LTR	ERVL-MaLR	MLT1B	231	0	0	0	0	0	0	0	0	0	0	0	Human
chrX:1494539:1494772:+	LTR	ERVL-MaLR	MLT1B	233	0	0	0	0	0	0	0	0	0	0	0	Human
chrX:1494773:1495006:+	LTR	ERVL-MaLR	MLT1B	233	0	0	0	0	0	0	0	0	0	0	0	Human
chrX:1495007:1495236:+	LTR	ERVL-MaLR	MLT1B	229	0	0	0	0	0	0	0	0	0	0	0	Human
chrX:1495237:1495471:+	LTR	ERVL-MaLR	MLT1B	234	0	0	0	0	0	0	0	0	0	0	0	Human
chrX:1495471:1495706:+	LTR	ERVL-MaLR	MLT1B	235	0	0	0	0	0	0	0	0	0	0	0	Human
chrX:1495713:1495938:+	LTR	ERVL-MaLR	MLT1B	225	0	0	0	0	0	0	0	0	0	0	0	Human
chrX:1495939:1496122:+	LTR	ERVL-MaLR	MLT1B	183	0	0	0	0	0	0	0	0	0	0	0	Human
chrX:1496122:1496435:-	SINE	Alu	AluSx1	313	0	0	0	0	0	0	0	0	0	0	0	Human
chrX:1496435:1496502:+	LTR	ERVL-MaLR	MLT1B	67	0	67	0	0	0	0	0	0	0	0	0	Great.Apes
chrX:1496560:1496668:-	SINE	Alu	AluJb	108	0	116	0	0	0	0	0	0	0	0	0	Great.Apes
chrX:1496668:1496795:+	SINE	Alu	AluSc	127	0	122	0	0	0	0	0	0	0	0	0	Great.Apes
chrX:1496797:1497105:+	SINE	Alu	AluSx1	308	0	313	0	0	0	0	0	0	0	0	0	Great.Apes
chrX:1497742:1498035:-	SINE	Alu	AluSx1	293	0	0	294	0	283	283	0	0	0	0	0	Old.World.Monkey
chrX:1498072:1498348:-	SINE	Alu	AluSz	276	0	0	276	0	0	0	274	0	0	0	0	New.World.Monkey
chrX:1498660:1498950:-	SINE	Alu	AluSp	290	0	289	289	0	0	0	0	0	0	0	0	Great.Apes
chrX:1498954:1499220:-	SINE	Alu	AluSp	266	0	0	0	0	0	0	0	0	0	0	0	Human
chrX:1500043:1500281:+	SINE	Alu	AluSq2	238	0	238	0	0	241	241	0	0	0	0	0	Old.World.Monkey
chrX:1500431:1500734:-	SINE	Alu	AluSc8	303	0	0	0	0	0	0	0	0	0	0	0	Human
chrX:1500821:1501141:-	SINE	Alu	AluSc8	320	0	312	0	0	0	0	0	0	0	0	0	Great.Apes
chrX:1501141:1501182:-	SINE	Alu	AluYc	41	0	42	41	0	41	41	0	0	0	0	0	Old.World.Monkey
chrX:1501649:1501909:-	SINE	Alu	AluSg	260	0	260	1727	310	0	330	0	0	0	0	0	Old.World.Monkey
chrX:1501909:1502208:-	SINE	Alu	AluSz	299	0	0	294	0	0	1886	0	0	0	0	0	Old.World.Monkey
chrX:1502222:1502509:-	SINE	Alu	AluSx	287	0	0	288	282	279	279	0	0	0	0	0	Old.World.Monkey
chrX:1502649:1502950:+	SINE	Alu	AluY	301	0	0	292	306	0	0	0	0	0	0	0	Apes
chrX:1502950:1503108:+	SINE	Alu	AluSq2	158	0	158	0	162	162	162	0	0	0	0	0	Old.World.Monkey
chrX:1503258:1503565:+	SINE	Alu	AluSx1	307	0	304	309	308	0	0	0	0	0	0	0	Apes
chrX:1503850:1504124:+	SINE	Alu	AluSz	274	0	290	290	283	286	282	0	0	0	0	0	Old.World.Monkey
chrX:1504482:1504747:+	LTR	ERVL-MaLR	MLT1A0	265	0	263	268	267	274	274	0	0	0	0	0	Old.World.Monkey
chrX:1506633:1506996:+	LTR	ERVL-MaLR	MLT1B	363	0	0	361	0	0	0	0	0	0	0	0	Great.Apes
chrX:1506996:1507232:+	LTR	ERVL-MaLR	MLT1B	236	0	0	234	0	0	0	0	0	0	0	0	Great.Apes
chrX:1507233:1507465:+	LTR	ERVL-MaLR	MLT1B	232	0	0	0	0	0	0	0	0	0	0	0	Human
chrX:1507466:1507684:+	LTR	ERVL-MaLR	MLT1B	218	0	0	0	0	0	0	0	0	0	0	0	Human
chrX:1507685:1507918:+	LTR	ERVL-MaLR	MLT1B	233	0	234	229	232	0	226	0	0	0	0	0	Old.World.Monkey
chrX:1507922:1508125:+	LTR	ERVL-MaLR	MLT1B	203	203	201	200	202	0	201	0	0	0	0	0	Old.World.Monkey
chrX:1508695:1508897:-	SINE	Alu	AluSc8	202	0	0	0	203	0	0	0	0	0	0	0	Apes
chrX:1508906:1509174:-	SINE	Alu	AluJr	268	0	268	0	268	0	0	0	0	0	0	0	Apes
chrX:1509209:1509485:+	SINE	Alu	AluY	276	0	276	0	278	0	0	0	0	0	0	0	Apes
chrX:1509485:1509632:-	SINE	Alu	FLAM_C	147	0	0	0	147	0	0	0	0	0	0	0	Apes
chrX:1509632:1509805:-	SINE	Alu	AluJo	173	0	173	0	0	0	0	0	0	0	0	0	Great.Apes
chrX:1509805:1509885:-	SINE	Alu	FLAM_C	80	0	80	0	0	0	0	0	0	0	0	0	Great.Apes
chrX:1509914:1510007:-	SINE	Alu	FLAM_C	93	0	0	93	0	0	0	0	0	0	0	0	Great.Apes
chrX:1510033:1510139:-	SINE	Alu	FLAM_C	106	0	106	107	0	108	108	0	0	0	0	0	Old.World.Monkey
chrX:1512324:1512611:-	SINE	Alu	AluSp	287	0	287	0	0	0	0	0	0	0	0	0	Great.Apes
chrX:1512727:1513034:-	SINE	Alu	AluSx1	307	0	339	0	0	0	0	0	0	0	0	0	Great.Apes
chrX:1515580:1515671:-	DNA	hAT-Charlie	MER5B	91	0	93	93	0	93	93	0	0	0	0	0	Old.World.Monkey
chrX:1515705:1516047:-	SINE	Alu	AluSz	342	0	342	341	0	338	0	0	0	0	0	0	Old.World.Monkey
chrX:1516926:1517228:+	SINE	Alu	AluSx1	302	0	0	295	0	0	0	0	0	0	0	0	Great.Apes
chrX:1518312:1518580:+	SINE	Alu	AluSx	268	0	0	0	0	0	0	0	0	0	0	0	Human
chrX:1518583:1518894:+	SINE	Alu	AluSx1	311	0	0	0	0	0	0	0	0	0	0	0	Human
chrX:1518917:1519258:+	DNA	TcMar-Tigger	Tigger3a	341	0	373	427	0	377	0	0	0	0	0	0	Old.World.Monkey
chrX:1519421:1519730:-	SINE	Alu	AluSx1	309	0	304	630	633	635	0	0	0	0	0	0	Old.World.Monkey
chrX:1520340:1520439:+	SINE	Alu	AluSq2	99	0	99	99	0	0	0	0	0	0	0	0	Great.Apes
chrX:1526494:1526612:+	SINE	Alu	AluJo	118	0	118	118	118	118	118	0	0	0	0	0	Old.World.Monkey
chrX:1526815:1527067:+	SINE	Alu	AluJo	252	0	249	258	0	0	263	0	0	0	0	0	Old.World.Monkey
chrX:1527071:1527172:+	SINE	Alu	AluJo	101	0	0	0	0	0	0	0	0	0	0	0	Human
chrX:1527174:1527382:+	SINE	Alu	AluJb	208	0	0	0	0	0	0	0	0	0	0	0	Human
chrX:1527386:1527487:+	SINE	Alu	AluJo	101	0	0	0	0	0	0	0	0	0	0	0	Human
chrX:1527491:1527592:+	SINE	Alu	AluJo	101	0	0	0	0	0	0	0	0	0	0	0	Human
chrX:1527596:1527697:+	SINE	Alu	AluJo	101	0	0	0	0	0	0	0	0	0	0	0	Human
chrX:1527706:1527802:+	SINE	Alu	AluJo	96	0	0	0	0	0	0	0	0	0	0	0	Human
chrX:1527811:1528012:+	SINE	Alu	AluJo	201	0	0	0	0	0	0	0	0	0	0	0	Human
chrX:1528016:1528117:+	SINE	Alu	AluJo	101	0	0	0	0	0	0	0	0	0	0	0	Human
chrX:1528121:1528222:+	SINE	Alu	AluJo	101	0	0	0	0	0	0	0	0	0	0	0	Human
chrX:1528226:1528327:+	SINE	Alu	AluJo	101	0	0	0	0	0	0	0	0	0	0	0	Human
chrX:1528336:1528432:+	SINE	Alu	AluJo	96	0	0	0	0	0	0	0	0	0	0	0	Human
chrX:1528436:1528537:+	SINE	Alu	AluJo	101	0	0	0	0	0	0	0	0	0	0	0	Human
chrX:1528541:1528642:+	SINE	Alu	AluJo	101	0	0	0	0	0	0	0	0	0	0	0	Human
chrX:1528646:1528747:+	SINE	Alu	AluJo	101	0	0	0	0	0	0	0	0	0	0	0	Human
chrX:1528751:1528852:+	SINE	Alu	AluJo	101	0	0	0	0	0	0	0	0	0	0	0	Human
chrX:1528856:1528957:+	SINE	Alu	AluJo	101	0	0	0	0	0	0	0	0	0	0	0	Human
chrX:1528961:1529062:+	SINE	Alu	AluJo	101	0	0	0	0	0	0	0	0	0	0	0	Human
chrX:1529066:1529167:+	SINE	Alu	AluJo	101	0	0	0	0	0	0	0	0	0	0	0	Human
chrX:1529169:1529309:+	SINE	Alu	AluJb	140	140	0	0	0	0	0	0	0	0	0	0	Great.Apes
chrX:1529309:1529604:-	SINE	Alu	AluSg	295	297	0	294	0	0	0	0	0	0	0	0	Great.Apes
chrX:1529604:1529788:+	SINE	Alu	AluJb	184	177	0	177	0	181	0	0	0	0	0	0	Old.World.Monkey
chrX:1529797:1530097:+	SINE	Alu	AluSx	300	303	0	301	0	0	0	0	0	0	0	0	Great.Apes
chrX:1530515:1530689:+	DNA	TcMar-Tigger	Tigger2a	174	201	0	201	198	0	193	0	0	0	0	0	Old.World.Monkey
chrX:1530694:1531009:-	SINE	Alu	AluSx1	315	308	0	300	0	301	301	0	0	0	0	0	Old.World.Monkey
chrX:1531109:1531419:-	SINE	Alu	AluSx	310	0	0	0	0	731	305	0	0	0	0	0	Old.World.Monkey
chrX:1531419:1531555:-	SINE	Alu	AluSx	136	0	0	0	0	136	136	0	0	0	0	0	Old.World.Monkey
chrX:1531974:1532237:+	SINE	Alu	AluSq2	263	0	0	262	0	269	259	0	0	0	0	0	Old.World.Monkey
chrX:1532485:1532808:+	LTR	ERVL-MaLR	MLT1C	323	0	327	322	0	0	0	0	0	0	0	0	Great.Apes
chrX:1532819:1533195:+	LTR	ERVL-MaLR	MLT1C	376	380	380	383	0	0	0	0	0	0	0	0	Great.Apes
chrX:1533341:1533612:+	SINE	Alu	AluSx1	271	0	0	0	0	0	0	0	0	0	0	0	Human
chrX:1533823:1534115:-	SINE	Alu	AluSx1	292	0	290	0	0	0	0	0	0	0	0	0	Great.Apes
chrX:1534359:1534658:-	SINE	Alu	AluSq	299	0	0	0	0	0	0	0	0	0	0	0	Human
chrX:1537239:1537314:+	LTR	ERVL-MaLR	MLT1J	75	0	75	0	0	78	78	0	0	0	0	0	Old.World.Monkey
chrX:1537353:1537449:+	LTR	ERVL-MaLR	MLT1J	96	0	96	0	0	96	96	0	0	0	0	0	Old.World.Monkey
chrX:1539693:1539853:-	SINE	Alu	AluJb	160	0	0	0	0	0	0	0	0	0	0	0	Human
chrX:1539853:1540158:-	SINE	Alu	AluSx	305	0	0	0	303	0	0	0	0	0	0	0	Apes
chrX:1540158:1540295:-	SINE	Alu	AluJb	137	0	137	136	0	149	152	0	0	0	0	0	Old.World.Monkey
chrX:1541036:1541393:+	LTR	ERVL	MLT2C1	357	0	356	370	355	0	0	0	0	0	0	0	Apes
chrX:1541832:1542127:-	SINE	Alu	AluY	295	0	296	0	0	0	0	0	0	0	0	0	Great.Apes
chrX:1544110:1544175:+	LTR	ERVL	MLT2C1	65	63	65	65	0	65	65	64	0	0	0	0	New.World.Monkey
chrX:1544833:1545185:+	LTR	ERVL-MaLR	MLT1B	352	352	948	336	0	428	355	0	0	0	0	0	Old.World.Monkey
chrX:1545463:1545648:+	SINE	Alu	AluSx1	185	0	0	0	0	0	0	0	0	0	0	0	Human
chrX:1545654:1545768:-	LTR	ERVL-MaLR	MLT1C	114	0	0	0	0	0	0	0	0	0	0	0	Human
chrX:1545769:1545905:+	SINE	Alu	AluSx1	136	0	0	0	0	0	0	0	0	0	0	0	Human
chrX:1545909:1546162:+	LTR	ERVL-MaLR	MLT1C	253	0	0	0	0	0	0	0	0	0	0	0	Human
chrX:1546172:1546621:+	LTR	ERVL-MaLR	MLT1C	449	449	449	449	0	0	437	0	0	0	0	0	Old.World.Monkey
chrX:1547083:1547205:+	SINE	Alu	AluY	122	122	123	122	0	0	0	0	0	0	0	0	Great.Apes
chrX:1547252:1547562:+	SINE	Alu	AluSz	310	304	0	303	0	0	0	0	0	0	0	0	Great.Apes
chrX:1547569:1547780:-	LINE	L1	L1MA8	211	209	0	212	0	0	0	0	0	0	0	0	Great.Apes
chrX:1547780:1548087:-	SINE	Alu	AluSx1	307	307	0	0	0	0	0	0	0	0	0	0	Great.Apes
chrX:1548095:1548347:-	SINE	Alu	AluJo	252	255	255	0	0	0	0	0	0	0	0	0	Great.Apes
chrX:1548420:1548697:+	SINE	Alu	AluSx1	277	277	277	288	0	0	0	0	0	0	0	0	Great.Apes
chrX:1548703:1548911:-	LINE	L1	L1MA8	208	207	211	0	0	0	212	0	0	0	0	0	Old.World.Monkey
chrX:1548911:1549204:-	SINE	Alu	AluSx1	293	295	306	0	0	0	305	0	0	0	0	0	Old.World.Monkey
chrX:1549204:1549233:-	LINE	L1	L1MA8	29	29	29	0	0	29	29	0	0	0	0	0	Old.World.Monkey
chrX:1549232:1549329:-	LINE	L1	L1MA8	97	97	97	0	0	93	93	0	0	0	0	0	Old.World.Monkey
chrX:1549380:1549680:+	SINE	Alu	AluJo	300	294	300	0	0	301	299	0	0	0	0	0	Old.World.Monkey
chrX:1549682:1550638:-	LINE	L1	L1M4b	956	0	0	0	0	0	0	0	0	0	0	0	Human
chrX:1550640:1551028:-	LINE	L1	L1MA7	388	387	389	0	379	0	0	0	0	0	0	0	Apes
chrX:1551440:1551739:+	SINE	Alu	AluSc8	299	300	0	311	0	0	0	0	0	0	0	0	Great.Apes
chrX:1551739:1552013:+	SINE	Alu	AluSx	274	716	0	0	0	0	0	0	0	0	0	0	Great.Apes
chrX:1552016:1552276:+	LTR	ERVL	MER21C	260	259	259	312	0	0	0	0	0	0	0	0	Great.Apes
chrX:1552276:1552593:+	SINE	Alu	AluY	317	0	320	312	0	0	0	0	0	0	0	0	Great.Apes
chrX:1552593:1553069:+	LTR	ERVL	MER21C	476	476	476	478	0	0	0	0	0	0	0	0	Great.Apes
chrX:1553118:1553412:+	SINE	Alu	AluJo	294	312	297	0	0	0	0	0	0	0	0	0	Great.Apes
chrX:1553414:1553717:+	SINE	Alu	AluSx1	303	293	302	673	297	0	0	0	0	0	0	0	Apes
chrX:1554804:1555060:-	LINE	L1	L1MB5	256	256	256	256	0	0	0	0	0	0	0	0	Great.Apes
chrX:1555068:1555233:-	SINE	Alu	AluSx	165	165	168	184	0	0	0	0	0	0	0	0	Great.Apes
chrX:1555233:1555544:-	SINE	Alu	AluY	311	0	0	0	0	0	0	0	0	0	0	0	Human
chrX:1555546:1555743:-	LINE	L1	L1MB5	197	0	0	197	0	0	0	0	0	0	0	0	Great.Apes
chrX:1555743:1555970:-	LTR	ERVL-MaLR	MLT1B	227	0	0	231	0	0	0	0	0	0	0	0	Great.Apes
chrX:1555971:1556206:-	LTR	ERVL-MaLR	MLT1B	235	0	0	0	0	0	0	0	0	0	0	0	Human
chrX:1556206:1556438:-	LTR	ERVL-MaLR	MLT1B	232	0	0	234	0	0	0	0	0	0	0	0	Great.Apes
chrX:1556439:1556507:-	LTR	ERVL-MaLR	MLT1A0	68	0	0	68	0	0	0	0	0	0	0	0	Great.Apes
chrX:1556508:1556809:+	SINE	Alu	AluSc	301	0	0	0	0	0	0	0	0	0	0	0	Human
chrX:1556810:1556900:+	LTR	ERVL-MaLR	MLT1C	90	0	0	0	0	0	0	0	0	0	0	0	Human
chrX:1556900:1557198:+	SINE	Alu	AluSx1	298	0	0	0	0	0	0	0	0	0	0	0	Human
chrX:1557198:1557405:+	LTR	ERVL-MaLR	MLT1C	207	207	0	207	0	0	0	0	0	0	0	0	Great.Apes
chrX:1557419:1557551:-	SINE	Alu	AluSq2	132	133	128	133	0	0	0	0	0	0	0	0	Great.Apes
chrX:1557668:1557819:-	SINE	Alu	AluSq2	151	151	151	153	151	0	0	0	0	0	0	0	Apes
chrX:1558457:1558755:+	SINE	Alu	AluSx	298	0	0	292	0	290	0	0	0	0	0	0	Old.World.Monkey
chrX:1558970:1559282:-	SINE	Alu	AluY	312	312	0	0	304	0	0	299	0	0	0	0	New.World.Monkey
chrX:1559548:1559668:+	SINE	Alu	AluSx	120	120	120	120	0	120	0	0	0	0	0	0	Old.World.Monkey
chrX:1560161:1560469:-	SINE	Alu	AluSx1	308	308	308	308	0	300	300	0	0	0	0	0	Old.World.Monkey
chrX:1561866:1561915:+	LTR	ERV1	LTR19A	49	49	49	49	0	0	0	0	0	0	0	0	Great.Apes
chrX:1562839:1563082:+	LTR	ERV1	LTR19A	243	243	347	0	0	0	0	0	0	0	0	0	Great.Apes
chrX:1563093:1563399:-	SINE	Alu	AluSx	306	303	306	0	0	0	0	0	0	0	0	0	Great.Apes
chrX:1563441:1563609:+	LTR	ERV1	LTR19-int	168	168	168	0	0	0	0	0	0	0	0	0	Great.Apes
chrX:1563590:1564500:+	LTR	ERV1	LTR19-int	910	0	910	0	0	0	0	0	0	0	0	0	Great.Apes
chrX:1564500:1565383:+	LTR	ERVK	LTR13_	883	0	0	0	0	0	0	0	0	0	0	0	Human
chrX:1565393:1565691:-	SINE	Alu	AluSc8	298	0	0	0	0	0	0	0	0	0	0	0	Human
chrX:1565691:1566097:+	LTR	ERV1	PABL_A-int	406	408	411	0	0	0	0	0	0	0	0	0	Great.Apes
chrX:1566068:1566138:+	LTR	ERV1	HERVFH19-int	70	70	70	0	0	0	0	0	0	0	0	0	Great.Apes
chrX:1566140:1566183:+	LTR	ERV1	LTR19A	43	43	81	0	0	0	0	0	0	0	0	0	Great.Apes
chrX:1566277:1566313:+	LTR	ERV1	LTR19A	36	0	0	0	0	0	36	0	0	0	0	0	Old.World.Monkey
chrX:1567689:1567722:+	LTR	ERV1	LTR19A	33	33	32	0	33	0	33	0	0	0	0	0	Old.World.Monkey
chrX:1567767:1568160:+	LTR	ERV1	LTR19A	393	393	0	0	0	0	0	0	0	0	0	0	Great.Apes
chrX:1573782:1574092:-	SINE	Alu	AluSx1	310	299	310	325	0	0	0	0	0	0	0	0	Great.Apes
chrX:1574252:1574650:-	LTR	ERVL-MaLR	MLT1C	398	398	400	405	0	394	394	0	0	0	0	0	Old.World.Monkey
chrX:1574661:1574929:-	LTR	ERVL-MaLR	MLT1C	268	268	266	275	0	268	268	0	0	0	0	0	Old.World.Monkey
chrX:1575168:1575469:-	SINE	Alu	AluSx1	301	300	0	309	305	306	306	0	0	0	0	0	Old.World.Monkey
chrX:1575475:1575809:-	SINE	Alu	AluY	334	334	0	0	319	0	685	0	0	0	0	0	Old.World.Monkey
chrX:1575809:1575878:+	LTR	ERVL-MaLR	MLT1A0	69	69	0	0	69	70	70	0	0	0	0	0	Old.World.Monkey
chrX:1575893:1576118:+	LTR	ERVL-MaLR	MLT1B	225	225	219	0	225	217	217	0	0	0	0	0	Old.World.Monkey
chrX:1576247:1576465:+	DNA	hAT-Charlie	MER20	218	218	218	0	220	214	214	0	0	0	0	0	Old.World.Monkey
chrX:1579570:1579868:-	SINE	Alu	AluSg7	298	0	0	308	0	0	0	0	0	0	0	0	Great.Apes
chrX:1579868:1579927:+	LTR	ERVL-MaLR	MLT1A0	59	0	0	60	0	0	0	0	0	0	0	0	Great.Apes
chrX:1579927:1580319:+	LTR	ERVL	MLT2A1	392	0	0	393	0	0	0	0	0	0	0	0	Great.Apes
chrX:1580398:1580701:-	SINE	Alu	AluSx	303	0	0	0	0	0	0	0	0	0	0	0	Human
chrX:1580995:1581007:+	LTR	ERVL	MLT2A1	12	12	0	12	0	0	0	0	0	0	0	0	Great.Apes
chrX:1581272:1581311:+	LTR	ERVL	MLT2A1	39	0	39	39	0	39	39	0	0	0	0	0	Old.World.Monkey
chrX:1581491:1581636:-	SINE	Alu	FLAM_C	145	144	144	144	0	143	143	0	0	0	0	0	Old.World.Monkey
chrX:1582245:1582560:-	LTR	ERVL-MaLR	MLT1C	315	1135	0	0	0	0	0	0	0	0	0	0	Great.Apes
chrX:1582588:1582851:-	LTR	ERVL-MaLR	MLT1C	263	263	263	0	0	0	0	0	0	0	0	0	Great.Apes
chrX:1584022:1584110:+	SINE	Alu	AluSc	88	90	87	88	87	94	94	0	0	0	0	0	Old.World.Monkey
chrX:1586561:1586872:-	SINE	Alu	AluJr	311	0	311	0	0	0	574	0	0	0	0	0	Old.World.Monkey
chrX:1586923:1587119:-	SINE	Alu	AluJr	196	0	199	0	0	0	211	0	0	0	0	0	Old.World.Monkey
chrX:1588089:1588359:-	SINE	Alu	AluSx	270	0	0	0	0	0	268	0	0	0	0	0	Old.World.Monkey
chrX:1588503:1588825:+	SINE	Alu	AluY	322	0	0	0	0	0	0	0	0	0	0	0	Human
chrX:1588825:1588968:-	LINE	L1	L1MB5	143	0	0	0	0	0	150	0	0	0	0	0	Old.World.Monkey
chrX:1588969:1589102:+	SINE	Alu	AluSx	133	0	0	0	0	0	0	0	0	0	0	0	Human
chrX:1589122:1589427:+	SINE	Alu	AluSq2	305	0	0	0	0	0	0	0	0	0	0	0	Human
chrX:1589453:1589715:-	LINE	L1	L1MB5	262	0	0	0	0	0	0	0	0	0	0	0	Human
chrX:1589715:1589896:-	SINE	Alu	AluSx	181	0	0	0	0	0	0	0	0	0	0	0	Human
chrX:1589896:1590200:-	SINE	Alu	AluSq2	304	0	0	0	0	0	310	0	0	0	0	0	Old.World.Monkey
chrX:1590200:1590356:-	SINE	Alu	AluSx	156	0	0	0	0	0	0	0	0	0	0	0	Human
chrX:1590366:1590498:-	SINE	Alu	AluSz	132	133	0	0	0	134	136	0	0	0	0	0	Old.World.Monkey
chrX:1591063:1591231:+	LTR	ERVL-MaLR	MLT1C	168	0	0	168	0	167	167	0	0	0	0	0	Old.World.Monkey
chrX:1594225:1594448:+	LTR	ERVL-MaLR	MLT1C	223	0	223	223	0	0	0	0	0	0	0	0	Great.Apes
chrX:1595187:1595501:+	SINE	Alu	AluY	314	0	312	322	0	315	320	0	0	0	0	0	Old.World.Monkey
chrX:1595591:1595774:+	DNA	hAT-Charlie	MER20	183	183	183	183	0	182	182	0	0	0	0	0	Old.World.Monkey
chrX:1595800:1596111:+	SINE	Alu	AluSx1	311	315	323	306	0	0	301	0	0	0	0	0	Old.World.Monkey
chrX:1596506:1596651:+	DNA	hAT-Charlie	MER20	145	0	145	154	0	145	145	0	0	0	0	0	Old.World.Monkey
chrX:1597363:1597668:-	SINE	Alu	AluSx1	305	0	305	301	0	306	322	0	0	0	0	0	Old.World.Monkey
chrX:1598265:1598366:-	LINE	L1	L1M5	101	0	101	101	101	413	429	101	0	0	0	0	New.World.Monkey
chrX:1598365:1599010:+	LINE	L1	L1MC	645	0	651	644	0	656	656	670	0	0	0	0	New.World.Monkey
chrX:1599176:1599288:-	SINE	Alu	AluSz6	112	0	0	114	112	0	0	0	0	0	0	0	Apes
chrX:1599286:1599410:-	SINE	Alu	AluJo	124	0	0	0	0	0	0	0	0	0	0	0	Human
chrX:1599411:1599726:+	LINE	L1	L1PA7	315	0	0	317	0	0	303	0	0	0	0	0	Old.World.Monkey
chrX:1599754:1600005:+	LINE	L1	L1MC	251	0	0	274	253	252	252	0	0	0	0	0	Old.World.Monkey
chrX:1600064:1600356:-	SINE	Alu	AluSx1	292	0	0	292	289	293	293	0	0	0	0	0	Old.World.Monkey
chrX:1601419:1601619:-	LINE	L1	L1P1	200	0	200	201	200	0	0	0	0	0	0	0	Apes
chrX:1601611:1601979:+	LINE	L1	L1PA4	368	0	374	365	366	0	0	0	0	0	0	0	Apes
chrX:1602246:1602551:+	SINE	Alu	AluSp	305	0	0	322	310	0	0	0	0	0	0	0	Apes
chrX:1603337:1603647:+	SINE	Alu	AluSx1	310	0	332	313	300	0	302	0	0	0	0	0	Old.World.Monkey
chrX:1603888:1604021:-	SINE	Alu	FLAM_C	133	0	132	132	0	128	130	133	0	0	0	0	New.World.Monkey
chrX:1604031:1604331:-	SINE	Alu	AluSx	300	0	300	300	300	301	301	293	0	0	0	0	New.World.Monkey
chrX:1604829:1605126:+	SINE	Alu	AluSq2	297	0	0	302	320	300	305	0	0	0	0	0	Old.World.Monkey
chrX:1605137:1605621:+	LINE	L1	L1MB5	484	0	484	0	0	500	500	0	0	0	0	0	Old.World.Monkey
chrX:1606285:1606354:-	SINE	MIR	MIR	69	0	69	69	69	69	69	69	0	0	0	0	New.World.Monkey
chrX:1606721:1607028:+	SINE	Alu	AluSc8	307	0	0	0	610	327	329	0	0	0	0	0	Old.World.Monkey
chrX:1611434:1611586:+	LTR	ERVL-MaLR	MLT1K	152	0	152	0	152	152	152	0	0	0	0	0	Old.World.Monkey
chrX:1611787:1611904:+	SINE	MIR	MIR	117	0	115	117	117	123	123	0	0	0	0	0	Old.World.Monkey
chrX:1611931:1612172:+	SINE	Alu	AluSx3	241	0	0	241	241	244	244	0	0	0	0	0	Old.World.Monkey
chrX:1613603:1613909:-	SINE	Alu	AluSx	306	0	304	307	0	0	295	0	0	0	0	0	Old.World.Monkey
chrX:1614015:1614086:+	SINE	Alu	AluJo	71	0	71	71	71	79	79	0	0	0	0	0	Old.World.Monkey
chrX:1614148:1614540:+	LTR	ERVL-MaLR	MLT1B	392	0	390	391	392	0	0	0	0	0	0	0	Apes
chrX:1614540:1614775:+	LTR	ERVL-MaLR	MLT1B	235	0	0	0	0	227	229	0	0	0	0	0	Old.World.Monkey
chrX:1614775:1614993:+	LTR	ERVL-MaLR	MLT1B	218	0	0	0	0	215	216	0	0	0	0	0	Old.World.Monkey
chrX:1615579:1615766:-	SINE	Alu	AluSg4	187	0	0	0	0	0	0	0	0	0	0	0	Human
chrX:1615829:1616144:+	SINE	Alu	AluSx1	315	0	0	0	0	0	0	0	0	0	0	0	Human
chrX:1616211:1616268:-	SINE	Alu	AluJo	57	56	0	55	56	0	0	0	0	0	0	0	Apes
chrX:1616268:1616570:+	SINE	Alu	AluSx1	302	304	0	304	296	0	0	0	0	0	0	0	Apes
chrX:1617017:1617326:+	SINE	Alu	AluY	309	0	0	0	295	0	0	0	0	0	0	0	Apes
chrX:1617415:1617730:-	SINE	Alu	AluSg	315	0	0	0	0	0	0	0	0	0	0	0	Human
chrX:1617735:1618025:-	SINE	Alu	AluSg	290	0	0	290	291	0	0	0	0	0	0	0	Apes
chrX:1618045:1618355:-	SINE	Alu	AluSq2	310	0	308	0	303	0	0	0	0	0	0	0	Apes
chrX:1618355:1618461:+	LTR	ERV1	LTR64	106	0	106	0	106	0	0	0	0	0	0	0	Apes
chrX:1618681:1618717:-	LINE	L1	L1M3	36	0	36	36	36	0	0	0	0	0	0	0	Apes
chrX:1618717:1619050:-	SINE	Alu	AluY	333	0	0	438	325	0	0	0	0	0	0	0	Apes
chrX:1619050:1619156:-	LINE	L1	L1M3	106	0	0	0	0	0	0	0	0	0	0	0	Human
chrX:1619156:1619337:-	SINE	Alu	AluJr	181	0	0	180	0	0	0	0	0	0	0	0	Great.Apes
chrX:1619337:1619640:-	SINE	Alu	AluSx	303	0	0	303	0	0	292	0	0	0	0	0	Old.World.Monkey
chrX:1620242:1620462:-	SINE	Alu	AluJr	220	0	220	219	0	219	219	0	0	0	0	0	Old.World.Monkey
chrX:1620476:1620784:-	SINE	Alu	AluSc8	308	0	314	335	0	308	308	0	0	0	0	0	Old.World.Monkey
chrX:1620793:1621103:-	SINE	Alu	AluSx	310	0	310	313	0	309	309	0	0	0	0	0	Old.World.Monkey
chrX:1621480:1621780:+	LTR	ERVL-MaLR	MLT1D	300	300	300	0	0	290	300	0	0	0	0	0	Old.World.Monkey
chrX:1621808:1622251:+	LTR	ERVL-MaLR	MLT1C	443	438	443	0	0	790	447	0	0	0	0	0	Old.World.Monkey
chrX:1622372:1622506:+	SINE	Alu	AluSx	134	0	134	0	0	0	136	0	0	0	0	0	Old.World.Monkey
chrX:1622506:1622803:+	SINE	Alu	AluSx1	297	0	297	292	0	0	0	0	0	0	0	0	Great.Apes
chrX:1622929:1623221:+	SINE	Alu	AluSx1	292	0	0	0	284	0	0	0	0	0	0	0	Apes
chrX:1623227:1623435:-	DNA	hAT-Charlie	Charlie2b	208	0	0	0	208	0	0	0	0	0	0	0	Apes
chrX:1623462:1623681:+	SINE	Alu	AluSz	219	0	0	0	217	0	0	0	0	0	0	0	Apes
chrX:1623743:1624055:+	SINE	Alu	AluY	312	0	0	316	0	0	0	0	0	0	0	0	Great.Apes
chrX:1624432:1624712:+	SINE	Alu	AluSx1	280	0	280	0	0	279	0	0	0	0	0	0	Old.World.Monkey
chrX:1624873:1625182:-	SINE	Alu	AluSx1	309	0	0	0	0	300	0	0	0	0	0	0	Old.World.Monkey
chrX:1625186:1625254:+	LTR	Gypsy	LTR81AB	68	0	0	0	0	68	0	0	0	0	0	0	Old.World.Monkey
chrX:1625563:1625868:-	SINE	Alu	AluSc8	305	0	0	0	0	295	0	0	0	0	0	0	Old.World.Monkey
chrX:1626648:1626831:-	SINE	MIR	MIRc	183	0	0	183	0	183	179	0	0	0	0	0	Old.World.Monkey
chrX:1627160:1627364:+	DNA	hAT-Charlie	MER20	204	0	0	204	0	268	215	0	0	0	0	0	Old.World.Monkey
chrX:1629215:1629489:+	LTR	ERV1	MER49	274	274	0	0	0	271	271	0	0	0	0	0	Old.World.Monkey
chrX:1629489:1629787:+	SINE	Alu	AluSz	298	298	0	0	0	298	298	0	0	0	0	0	Old.World.Monkey
chrX:1629789:1630101:+	SINE	Alu	AluY	312	311	0	0	0	312	312	0	0	0	0	0	Old.World.Monkey
chrX:1630101:1630412:+	LTR	ERV1	MER49	311	311	0	0	0	522	662	0	0	0	0	0	Old.World.Monkey
chrX:1630414:1630576:-	SINE	Alu	FRAM	162	161	0	0	0	160	160	0	0	0	0	0	Old.World.Monkey
chrX:1630993:1631112:-	LTR	ERVL-MaLR	MLT1D	119	119	0	0	0	120	120	0	0	0	0	0	Old.World.Monkey
chrX:1631118:1631157:-	LTR	ERVL-MaLR	THE1B	39	39	0	0	0	39	39	0	0	0	0	0	Old.World.Monkey
chrX:1631157:1631458:+	SINE	Alu	AluSx1	301	300	0	0	0	308	0	0	0	0	0	0	Old.World.Monkey
chrX:1631458:1631729:-	LTR	ERVL-MaLR	THE1B	271	271	0	0	0	0	0	0	0	0	0	0	Great.Apes
chrX:1631758:1632224:-	LINE	L1	L1PA8	466	0	0	0	0	0	0	0	0	0	0	0	Human
chrX:1632224:1632287:-	LTR	ERVL-MaLR	THE1B	63	0	0	0	0	0	0	0	0	0	0	0	Human
chrX:1632294:1632619:-	LTR	ERVL-MaLR	MLT1D	325	0	0	0	0	0	0	0	0	0	0	0	Human
chrX:1632629:1632959:-	LTR	ERVL-MaLR	MLT1C	330	0	0	0	0	0	0	0	0	0	0	0	Human
chrX:1632961:1633077:+	DNA	hAT-Blackjack	MER81	116	0	0	0	0	0	0	0	0	0	0	0	Human
chrX:1633816:1634103:-	SINE	Alu	AluSx1	287	0	0	0	0	0	0	0	0	0	0	0	Human
chrX:1634147:1634256:-	LINE	L1	L1MB8	109	0	0	0	0	0	0	0	0	0	0	0	Human
chrX:1634256:1634563:-	SINE	Alu	AluSq2	307	0	0	0	0	0	0	0	0	0	0	0	Human
chrX:1634563:1634619:-	LINE	L1	L1MB8	56	0	0	0	0	0	0	0	0	0	0	0	Human
chrX:1634621:1634774:+	LTR	ERVL-MaLR	MLT1B	153	0	0	0	0	0	0	0	0	0	0	0	Human
chrX:1634784:1635119:+	SINE	Alu	AluSq	335	0	0	0	0	0	0	0	0	0	0	0	Human
chrX:1635196:1635406:+	LTR	ERVL-MaLR	MLT1B	210	0	0	210	0	0	0	0	0	0	0	0	Great.Apes
chrX:1635409:1635642:+	LTR	ERVL-MaLR	MLT1B	233	0	0	0	0	0	0	0	0	0	0	0	Human
chrX:1635643:1635877:+	LTR	ERVL-MaLR	MLT1B	234	0	0	234	0	0	0	0	0	0	0	0	Great.Apes
chrX:1635877:1636112:+	LTR	ERVL-MaLR	MLT1B	235	0	0	235	0	0	0	0	0	0	0	0	Great.Apes
chrX:1636113:1636291:+	LTR	ERVL-MaLR	MLT1B	178	0	0	200	0	0	0	0	0	0	0	0	Great.Apes
chrX:1636719:1637032:+	SINE	Alu	AluSq	313	0	0	311	0	0	0	0	0	0	0	0	Great.Apes
chrX:1637036:1637340:+	SINE	Alu	AluSx1	304	0	305	301	0	0	0	0	0	0	0	0	Great.Apes
chrX:1639916:1640238:-	SINE	Alu	AluSc5	322	0	0	0	0	0	0	0	0	0	0	0	Human
chrX:1640837:1641147:-	SINE	Alu	AluSq2	310	0	309	0	0	310	298	0	0	0	0	0	Old.World.Monkey
chrX:1641180:1641292:-	LINE	L1	L1MB7	112	0	112	0	0	112	112	0	0	0	0	0	Old.World.Monkey
chrX:1641402:1641675:+	SINE	Alu	AluJr	273	0	0	0	0	0	0	0	0	0	0	0	Human
chrX:1641679:1642040:+	SINE	Alu	AluSx	361	0	0	0	0	0	0	0	0	0	0	0	Human
chrX:1642050:1642199:+	SINE	MIR	MIR	149	0	0	0	0	149	0	0	0	0	0	0	Old.World.Monkey
chrX:1642311:1642399:-	LINE	L1	L1MB5	88	0	88	0	0	88	0	0	0	0	0	0	Old.World.Monkey
chrX:1642396:1642567:+	LINE	L1	L1MB5	171	0	171	0	0	171	0	0	0	0	0	0	Old.World.Monkey
chrX:1642567:1642882:-	SINE	Alu	AluSz	315	0	315	0	0	302	0	0	0	0	0	0	Old.World.Monkey
chrX:1642882:1642920:+	LINE	L1	L1MB5	38	0	38	0	0	0	0	0	0	0	0	0	Great.Apes
chrX:1644090:1644427:+	LTR	ERVL-MaLR	MLT1C	337	0	337	0	337	337	337	0	0	0	0	0	Old.World.Monkey
chrX:1645775:1646087:-	SINE	Alu	AluSq2	312	0	0	0	307	0	0	0	0	0	0	0	Apes
chrX:1648313:1648520:+	DNA	hAT-Charlie	MER20	207	0	0	0	202	209	209	0	0	0	0	0	Old.World.Monkey
chrX:1648725:1648936:+	DNA	hAT-Charlie	MER20	211	211	0	0	211	210	210	0	0	0	0	0	Old.World.Monkey
chrX:1650035:1650207:+	DNA	hAT-Charlie	MER20	172	0	172	172	172	170	170	175	0	0	0	0	New.World.Monkey
chrX:1650691:1651137:+	LINE	L1	L1PB1	446	0	0	0	0	0	0	0	0	0	0	0	Human
chrX:1651395:1651612:+	LINE	L1	L1PB1	217	0	0	0	213	0	0	0	0	0	0	0	Apes
chrX:1651612:1651927:+	SINE	Alu	AluSg	315	0	0	310	0	0	303	0	0	0	0	0	Old.World.Monkey
chrX:1651927:1652135:+	LINE	L1	L1PB1	208	0	207	206	0	0	200	0	0	0	0	0	Old.World.Monkey
chrX:1652227:1653150:-	LINE	L1	L1M4b	923	0	0	0	0	0	0	0	0	0	0	0	Human
chrX:1654077:1654372:-	SINE	Alu	AluSx1	295	0	296	289	295	0	295	0	0	0	0	0	Old.World.Monkey
chrX:1654951:1655078:+	DNA	PiggyBac	MER85	127	127	127	127	127	127	127	0	0	0	0	0	Old.World.Monkey
chrX:1655150:1655453:-	SINE	Alu	AluY	303	0	0	0	0	0	0	0	0	0	0	0	Human
chrX:1655456:1655561:-	SINE	Alu	AluY	105	0	0	105	105	0	112	0	0	0	0	0	Old.World.Monkey
chrX:1656704:1656767:+	DNA	TcMar-Tigger	MER82	63	0	0	0	0	0	0	0	0	0	0	0	Human
chrX:1656767:1657069:+	SINE	Alu	AluSx1	302	0	0	0	0	0	0	0	0	0	0	0	Human
chrX:1657069:1657364:+	SINE	Alu	AluSx1	295	0	0	0	0	0	0	0	0	0	0	0	Human
chrX:1657369:1657661:+	SINE	Alu	AluSx1	292	0	0	0	0	0	0	0	0	0	0	0	Human
chrX:1657661:1657972:+	SINE	Alu	AluSx1	311	0	0	0	0	0	0	0	0	0	0	0	Human
chrX:1657972:1658060:+	DNA	TcMar-Tigger	MER82	88	0	0	0	0	0	0	0	0	0	0	0	Human
chrX:1658064:1658193:+	LINE	L1	L1PA17	129	0	0	0	0	0	0	0	0	0	0	0	Human
chrX:1658193:1658517:+	SINE	Alu	AluSx	324	0	0	308	0	0	0	0	0	0	0	0	Great.Apes
chrX:1658517:1658715:+	LINE	L1	L1PA17	198	0	0	198	0	0	0	0	0	0	0	0	Great.Apes
chrX:1658715:1658941:+	SINE	Alu	AluSx1	226	0	0	227	0	0	0	0	0	0	0	0	Great.Apes
chrX:1658943:1659124:+	SINE	Alu	AluSq	181	0	0	181	0	0	0	0	0	0	0	0	Great.Apes
chrX:1659124:1659312:+	LINE	L1	L1PA16	188	0	192	189	0	0	0	0	0	0	0	0	Great.Apes
chrX:1659317:1659543:+	SINE	Alu	AluSx1	226	0	226	226	0	0	0	0	0	0	0	0	Great.Apes
chrX:1659543:1659742:+	SINE	Alu	AluSc8	199	0	206	0	0	0	0	0	0	0	0	0	Great.Apes
chrX:1659812:1660228:+	DNA	TcMar-Tigger	MER82	416	0	416	416	0	0	0	0	0	0	0	0	Great.Apes
chrX:1660251:1660372:+	DNA	TcMar-Tigger	MER82	121	0	121	121	0	0	0	0	0	0	0	0	Great.Apes
chrX:1660400:1660532:-	SINE	Alu	AluJb	132	0	0	0	0	0	0	0	0	0	0	0	Human
chrX:1660532:1660831:-	SINE	Alu	AluSx	299	0	0	0	0	0	0	0	0	0	0	0	Human
chrX:1660831:1660870:-	SINE	Alu	AluJb	39	0	0	0	0	0	0	0	0	0	0	0	Human
chrX:1660870:1661163:+	SINE	Alu	AluY	293	0	0	0	0	0	0	0	0	0	0	0	Human
chrX:1661163:1661288:-	SINE	Alu	AluJb	125	0	0	0	0	0	0	0	0	0	0	0	Human
chrX:1661591:1661857:-	SINE	Alu	AluSx1	266	0	266	0	0	0	0	0	0	0	0	0	Great.Apes
chrX:1661857:1661992:+	SINE	Alu	AluSq2	135	0	135	0	0	0	0	0	0	0	0	0	Great.Apes
chrX:1662017:1662084:+	LINE	L1	L1PA12	67	0	67	0	0	0	0	0	0	0	0	0	Great.Apes
chrX:1662541:1662840:+	SINE	Alu	AluSg	299	0	299	0	0	0	0	0	0	0	0	0	Great.Apes
chrX:1663085:1663390:-	SINE	Alu	AluSx1	305	0	0	306	0	0	0	0	0	0	0	0	Great.Apes
chrX:1663693:1663900:+	SINE	Alu	AluSx1	207	0	0	212	203	0	0	0	0	0	0	0	Apes
chrX:1663911:1664111:+	SINE	Alu	AluSx1	200	0	0	0	210	0	0	0	0	0	0	0	Apes
chrX:1664473:1664545:-	LTR	ERVL	MLT2B4	72	0	72	72	72	72	72	0	0	0	0	0	Old.World.Monkey
chrX:1664711:1665238:-	LTR	ERVL	MLT2B4	527	0	1022	0	0	0	0	0	0	0	0	0	Great.Apes
chrX:1665243:1665388:-	LTR	ERVL	MLT2B4	145	0	145	145	0	0	0	0	0	0	0	0	Great.Apes
chrX:1665393:1665604:-	LTR	ERVL	MLT2B4	211	0	205	255	0	0	0	0	0	0	0	0	Great.Apes
chrX:1666551:1666848:+	SINE	Alu	AluSx1	297	0	296	299	0	304	0	0	0	0	0	0	Old.World.Monkey
chrX:1666848:1667153:+	SINE	Alu	AluSx	305	0	303	0	0	0	0	0	0	0	0	0	Great.Apes
chrX:1667153:1667450:+	SINE	Alu	AluSg	297	0	298	0	0	0	0	0	0	0	0	0	Great.Apes
chrX:1667451:1667773:+	SINE	Alu	AluSq	322	330	338	335	0	0	0	0	0	0	0	0	Great.Apes
chrX:1668318:1668616:+	SINE	Alu	AluSq	298	295	309	297	0	0	0	0	0	0	0	0	Great.Apes
chrX:1668616:1668927:+	SINE	Alu	AluSx	311	311	312	308	302	307	307	0	0	0	0	0	Old.World.Monkey
chrX:1669097:1669317:-	LTR	ERVL-MaLR	THE1D	220	0	220	216	220	221	221	0	0	0	0	0	Old.World.Monkey
chrX:1669317:1669604:+	SINE	Alu	AluSc8	287	0	287	280	286	0	0	0	0	0	0	0	Apes
chrX:1669614:1669914:+	SINE	Alu	AluY	300	0	0	300	298	0	0	0	0	0	0	0	Apes
chrX:1669914:1670206:-	LTR	ERVL-MaLR	THE1D	292	0	291	292	292	0	0	0	0	0	0	0	Apes
chrX:1670395:1670713:+	SINE	Alu	AluSx1	318	0	316	312	308	0	0	0	0	0	0	0	Apes
chrX:1670995:1671257:+	LINE	L1	L1MC4	262	0	0	0	0	0	0	0	0	0	0	0	Human
chrX:1671962:1672269:+	LTR	ERVL-MaLR	MLT1A0	307	0	307	0	307	0	0	0	0	0	0	0	Apes
chrX:1672269:1672585:-	SINE	Alu	AluY	316	0	315	0	321	0	0	0	0	0	0	0	Apes
chrX:1672585:1672654:+	LTR	ERVL-MaLR	MLT1A0	69	75	69	0	69	0	0	0	0	0	0	0	Apes
chrX:1672710:1672858:+	LTR	ERVL-MaLR	MLT1A0	148	148	148	0	148	0	0	0	0	0	0	0	Apes
chrX:1672858:1673048:+	SINE	Alu	AluSg	190	0	0	0	0	0	0	0	0	0	0	0	Human
chrX:1673049:1673346:+	SINE	Alu	AluSx3	297	0	297	297	296	0	0	0	0	0	0	0	Apes
chrX:1673350:1673582:+	LTR	ERVL-MaLR	MLT1A0	232	0	232	239	283	241	235	0	0	0	0	0	Old.World.Monkey
chrX:1674311:1674784:+	LINE	L1	L1MB5	473	0	1127	0	0	477	829	0	0	0	0	0	Old.World.Monkey
chrX:1674784:1675093:+	SINE	Alu	AluY	309	0	0	0	0	324	324	0	0	0	0	0	Old.World.Monkey
chrX:1675093:1675122:+	LINE	L1	L1MB5	29	0	29	0	0	29	29	0	0	0	0	0	Old.World.Monkey
chrX:1675137:1675260:+	SINE	Alu	AluJo	123	0	123	0	0	117	123	0	0	0	0	0	Old.World.Monkey
chrX:1675286:1675439:+	SINE	Alu	AluY	153	0	156	0	0	0	153	0	0	0	0	0	Old.World.Monkey
chrX:1675442:1675670:-	SINE	Alu	AluSz	228	0	228	0	0	0	0	0	0	0	0	0	Great.Apes
chrX:1675690:1675728:-	LINE	L1	L1MA8	38	0	38	0	0	0	0	0	0	0	0	0	Great.Apes
chrX:1675728:1676030:-	SINE	Alu	AluY	302	0	0	0	0	0	0	0	0	0	0	0	Human
chrX:1676030:1676127:-	LINE	L1	L1MA8	97	0	0	0	0	0	0	0	0	0	0	0	Human
chrX:1676155:1676186:-	LINE	L1	L1MA8	31	0	0	0	0	0	0	0	0	0	0	0	Human
chrX:1676191:1676489:-	SINE	Alu	AluJo	298	0	0	0	0	0	0	0	0	0	0	0	Human
chrX:1677667:1677864:+	DNA	hAT-Charlie	MER20	197	0	198	198	198	0	0	0	0	0	0	0	Apes
chrX:1678387:1678686:-	SINE	Alu	AluY	299	0	304	0	304	0	307	0	0	0	0	0	Old.World.Monkey
chrX:1679039:1679160:-	SINE	Alu	AluJb	121	0	0	117	121	0	116	0	0	0	0	0	Old.World.Monkey
chrX:1679166:1679243:+	SINE	Alu	AluSx	77	0	0	75	0	0	0	0	0	0	0	0	Great.Apes
chrX:1679243:1679553:+	SINE	Alu	AluY	310	0	0	0	0	0	0	0	0	0	0	0	Human
chrX:1679553:1679570:+	SINE	Alu	AluSx	17	0	0	0	0	0	0	0	0	0	0	0	Human
chrX:1679650:1679921:-	SINE	Alu	AluJb	271	0	0	0	0	0	0	0	0	0	0	0	Human
chrX:1680368:1680627:-	SINE	Alu	AluSq2	259	259	0	255	0	0	0	0	0	0	0	0	Great.Apes
chrX:1680718:1680880:-	SINE	Alu	AluSq2	162	162	162	0	0	0	0	0	0	0	0	0	Great.Apes
chrX:1681199:1681439:-	SINE	Alu	AluY	240	0	508	0	0	0	0	0	0	0	0	0	Great.Apes
chrX:1681606:1681886:+	SINE	Alu	AluSq2	280	280	280	0	0	0	0	0	0	0	0	0	Great.Apes
chrX:1682111:1682420:+	SINE	Alu	AluSq2	309	311	323	310	0	0	0	0	0	0	0	0	Great.Apes
chrX:1682490:1682795:+	SINE	Alu	AluJr	305	305	293	332	0	0	308	0	0	0	0	0	Old.World.Monkey
chrX:1682979:1683509:+	LINE	L1	L1PA5	530	528	527	526	0	511	540	0	0	0	0	0	Old.World.Monkey
chrX:1683580:1683932:+	LTR	ERVL-MaLR	MLT1A0	352	0	352	352	0	0	0	0	0	0	0	0	Great.Apes
chrX:1684382:1684469:-	LINE	L1	L1M6	87	0	87	87	87	86	86	0	0	0	0	0	Old.World.Monkey
chrX:1684490:1684792:-	SINE	Alu	AluSq2	302	0	302	300	303	0	0	0	0	0	0	0	Apes
chrX:1684840:1685001:+	SINE	Alu	FRAM	161	0	0	0	0	0	161	0	0	0	0	0	Old.World.Monkey
chrX:1685112:1685416:+	LINE	L1	L1MA10	304	0	0	305	0	0	0	0	0	0	0	0	Great.Apes
chrX:1686684:1686873:-	DNA	TcMar-Tigger	MER2	189	0	189	200	200	0	202	0	0	0	0	0	Old.World.Monkey
chrX:1686877:1687181:+	SINE	Alu	AluSc	304	0	0	292	439	0	437	0	0	0	0	0	Old.World.Monkey
chrX:1687181:1687353:+	SINE	Alu	AluSx	172	0	0	172	0	0	172	0	0	0	0	0	Old.World.Monkey
chrX:1687633:1687923:+	SINE	Alu	AluJb	290	0	291	295	0	0	294	0	0	0	0	0	Old.World.Monkey
chrX:1688047:1688328:+	SINE	Alu	AluY	281	0	0	281	0	0	949	0	0	0	0	0	Old.World.Monkey
chrX:1688370:1688687:+	LINE	L1	L1PA13	317	0	324	314	317	344	372	0	0	0	0	0	Old.World.Monkey
chrX:1688819:1689118:+	SINE	Alu	AluSx	299	0	0	290	295	301	300	0	0	0	0	0	Old.World.Monkey
chrX:1689162:1689444:+	SINE	Alu	AluSg7	282	0	0	661	284	288	296	0	0	0	0	0	Old.World.Monkey
chrX:1689453:1689513:+	LINE	L1	L1MB4	60	0	0	84	73	64	66	0	0	0	0	0	Old.World.Monkey
chrX:1690307:1690610:-	SINE	Alu	AluSc	303	0	0	290	0	0	0	0	0	0	0	0	Great.Apes
chrX:1690610:1690894:-	SINE	Alu	AluSx3	284	0	0	304	0	0	0	0	0	0	0	0	Great.Apes
chrX:1690894:1691186:-	SINE	Alu	AluSx3	292	0	0	0	0	0	0	0	0	0	0	0	Human
chrX:1691186:1691492:-	SINE	Alu	AluSx3	306	0	0	0	0	294	0	0	0	0	0	0	Old.World.Monkey
chrX:1691807:1692116:+	SINE	Alu	AluY	309	0	314	0	0	0	0	0	0	0	0	0	Great.Apes
chrX:1692166:1692481:+	SINE	Alu	AluSx1	315	0	0	0	0	0	0	0	0	0	0	0	Human
chrX:1692530:1692825:+	SINE	Alu	AluSx1	295	0	0	0	0	0	0	0	0	0	0	0	Human
chrX:1693037:1693166:-	SINE	Alu	AluSz	129	0	0	130	0	0	0	0	0	0	0	0	Great.Apes
chrX:1693196:1693503:+	SINE	Alu	AluSp	307	0	0	308	303	0	308	0	0	0	0	0	Old.World.Monkey
chrX:1693521:1693596:+	DNA	hAT	MER96B	75	0	0	75	75	75	75	0	103	0	0	0	Pig.Cow
chrX:1693913:1694030:+	DNA	hAT	MER96B	117	0	0	117	117	0	115	0	0	0	0	0	Old.World.Monkey
chrX:1697340:1697767:+	LTR	ERVL-MaLR	MLT1C	427	0	427	427	0	432	432	0	0	0	0	0	Old.World.Monkey
chrX:1697874:1698032:-	LTR	ERVL	MER77	158	158	158	157	0	158	158	158	0	0	0	0	New.World.Monkey
chrX:1698032:1698317:+	SINE	Alu	AluJo	285	285	289	285	0	283	287	0	0	0	0	0	Old.World.Monkey
chrX:1700004:1700287:-	LTR	ERVL	MER77	283	0	0	281	0	284	0	0	0	0	0	0	Old.World.Monkey
chrX:1701325:1701350:-	SINE	Alu	AluJb	25	25	0	25	0	0	0	0	0	0	0	0	Great.Apes
chrX:1701393:1701460:-	SINE	Alu	AluJb	67	67	0	67	0	67	67	0	0	0	0	0	Old.World.Monkey
chrX:1701498:1701815:-	SINE	Alu	AluJr	317	323	308	309	0	400	401	0	0	0	0	0	Old.World.Monkey
chrX:1702566:1702846:-	SINE	Alu	AluSc8	280	0	0	279	0	0	0	0	0	0	0	0	Great.Apes
chrX:1702938:1703248:-	SINE	Alu	AluJo	310	0	331	298	0	0	0	0	0	0	0	0	Great.Apes
chrX:1703256:1703364:-	SINE	Alu	AluJo	108	0	108	107	0	0	0	0	0	0	0	0	Great.Apes
chrX:1703555:1703617:-	DNA	TcMar-Mariner	MADE1	62	0	62	0	0	0	0	0	0	0	0	0	Great.Apes
chrX:1703687:1703821:+	SINE	Alu	FLAM_C	134	0	0	0	0	0	0	0	0	0	0	0	Human
chrX:1703852:1703998:+	SINE	Alu	AluSx	146	0	0	0	0	0	0	0	0	0	0	0	Human
chrX:1703998:1704300:+	SINE	Alu	AluY	302	0	0	307	0	0	0	0	0	0	0	0	Great.Apes
chrX:1704300:1704471:+	SINE	Alu	AluSx	171	0	0	169	0	0	0	0	0	0	0	0	Great.Apes
chrX:1704838:1704857:-	SINE	Alu	AluSx	19	0	0	19	0	0	0	0	0	0	0	0	Great.Apes
chrX:1704857:1705153:-	SINE	Alu	AluSg	296	0	0	0	0	0	0	0	0	0	0	0	Human
chrX:1705178:1705389:-	SINE	Alu	AluSx	211	0	0	205	0	0	0	0	0	0	0	0	Great.Apes
chrX:1705400:1705711:-	SINE	Alu	AluSg7	311	0	0	0	0	0	0	0	0	0	0	0	Human
chrX:1705711:1705920:-	LTR	ERVL-MaLR	MLT1E	209	0	209	209	210	210	210	0	0	0	0	0	Old.World.Monkey
chrX:1708171:1708458:-	SINE	Alu	AluSq2	287	0	287	0	0	0	0	0	0	0	0	0	Great.Apes
chrX:1708458:1708748:-	LTR	ERVL-MaLR	MLT1A0	290	0	290	290	0	0	0	0	0	0	0	0	Great.Apes
chrX:1709025:1709249:-	SINE	Alu	AluSx3	224	0	0	221	0	217	214	227	0	0	0	0	New.World.Monkey
chrX:1709249:1709551:-	SINE	Alu	AluY	302	0	0	308	0	0	299	0	0	0	0	0	Old.World.Monkey
chrX:1709551:1709642:-	SINE	Alu	AluSx3	91	0	91	92	0	0	91	0	0	0	0	0	Old.World.Monkey
chrX:1709665:1710003:-	LINE	L1	L1MEc	338	0	337	366	0	0	338	0	0	0	0	0	Old.World.Monkey
chrX:1713499:1713809:-	SINE	Alu	AluSx4	310	0	315	0	296	0	0	0	0	0	0	0	Apes
chrX:1721712:1722011:-	SINE	Alu	AluY	299	0	300	0	297	0	0	0	0	0	0	0	Apes
chrX:1722303:1722596:+	SINE	Alu	AluY	293	0	287	0	0	0	0	0	0	0	0	0	Great.Apes
chrX:1722672:1722979:+	SINE	Alu	AluSx1	307	0	303	297	0	0	0	0	0	0	0	0	Great.Apes
chrX:1723646:1723781:-	SINE	Alu	AluSq10	135	135	135	135	0	0	0	0	0	0	0	0	Great.Apes
chrX:1724115:1724423:-	SINE	Alu	AluSg7	308	0	1152	0	0	0	0	0	0	0	0	0	Great.Apes
chrX:1724605:1724916:+	SINE	Alu	AluSp	311	0	0	0	0	305	305	0	0	0	0	0	Old.World.Monkey
chrX:1725145:1725443:-	SINE	Alu	AluSx1	298	0	0	0	0	0	0	0	0	0	0	0	Human
chrX:1725535:1725658:-	LINE	L1	L1PB4	123	0	0	0	0	120	0	0	0	0	0	0	Old.World.Monkey
chrX:1725659:1725700:+	LINE	L1	L1PB4	41	0	0	0	0	0	0	0	0	0	0	0	Human
chrX:1725725:1726030:+	SINE	Alu	AluSx	305	0	0	314	0	0	0	0	0	0	0	0	Great.Apes
chrX:1726253:1726365:+	SINE	Alu	AluJo	112	0	0	112	0	112	0	110	0	0	0	0	New.World.Monkey
chrX:1726373:1726679:+	SINE	Alu	AluJo	306	0	0	306	0	0	0	0	0	0	0	0	Great.Apes
chrX:1726704:1727009:+	SINE	Alu	AluY	305	0	0	306	0	0	0	0	0	0	0	0	Great.Apes
chrX:1727849:1728151:+	SINE	Alu	AluY	302	0	0	0	0	0	0	0	0	0	0	0	Human
chrX:1729042:1729240:-	LTR	ERV1	LTR2C	198	196	197	198	197	199	198	0	0	0	0	0	Old.World.Monkey
chrX:1729731:1729960:+	LINE	L2	L2a	229	0	0	224	0	224	224	0	0	0	0	0	Old.World.Monkey
chrX:1729999:1730301:-	SINE	Alu	AluSz	302	0	0	0	0	308	308	0	0	0	0	0	Old.World.Monkey
chrX:1730302:1730496:+	LTR	ERVL-MaLR	THE1B	194	0	0	0	0	0	267	0	0	0	0	0	Old.World.Monkey
chrX:1730496:1730794:+	SINE	Alu	AluY	298	0	0	0	0	0	284	0	0	0	0	0	Old.World.Monkey
chrX:1730794:1730853:+	LTR	ERVL-MaLR	THE1B	59	0	0	0	0	0	0	0	0	0	0	0	Human
chrX:1730853:1730898:-	LINE	L1	L1P	45	0	0	43	0	0	0	0	0	0	0	0	Great.Apes
chrX:1730898:1731192:+	SINE	Alu	AluY	294	0	0	295	0	0	0	0	0	0	0	0	Great.Apes
chrX:1731199:1731254:+	LTR	ERVL-MaLR	THE1C	55	0	0	55	0	55	0	0	0	0	0	0	Old.World.Monkey
chrX:1731254:1731301:-	LINE	L1	L1P	47	0	0	47	0	48	0	0	0	0	0	0	Old.World.Monkey
chrX:1731301:1731609:+	SINE	Alu	AluSx1	308	0	0	296	0	0	0	0	0	0	0	0	Great.Apes
chrX:1731609:1731629:-	LINE	L1	L1P	20	0	0	20	0	20	20	0	0	0	0	0	Old.World.Monkey
chrX:1732130:1732435:-	SINE	Alu	AluSx1	305	0	305	305	0	0	0	0	0	0	0	0	Great.Apes
chrX:1732435:1732539:-	SINE	Alu	AluSx	104	0	104	104	0	0	0	0	0	0	0	0	Great.Apes
chrX:1732575:1732802:+	SINE	Alu	AluSp	227	0	0	228	0	0	0	0	0	0	0	0	Great.Apes
chrX:1732844:1733134:-	SINE	Alu	AluY	290	0	0	0	0	0	0	0	0	0	0	0	Human
chrX:1733201:1733308:+	SINE	Alu	AluJr4	107	0	0	0	0	0	0	0	0	0	0	0	Human
chrX:1733308:1733601:+	SINE	Alu	AluSx	293	0	0	0	0	0	305	293	0	0	0	0	New.World.Monkey
chrX:1733601:1733631:-	SINE	Alu	FLAM_A	30	0	0	0	0	30	30	30	38	0	0	0	Pig.Cow
chrX:1733628:1733736:+	LTR	ERVL-MaLR	MLT1C	108	0	108	108	0	107	107	107	152	0	0	0	Pig.Cow
chrX:1734227:1734413:-	LTR	ERV1	MER4B	186	0	186	186	0	186	186	0	0	0	0	0	Old.World.Monkey
chrX:1734413:1734724:+	SINE	Alu	AluSx	311	0	0	315	0	0	0	0	0	0	0	0	Great.Apes
chrX:1734730:1734855:-	DNA	hAT-Charlie	Charlie4a	125	0	0	0	0	0	0	0	0	0	0	0	Human
chrX:1734919:1735183:-	SINE	Alu	AluSx1	264	0	0	0	0	0	0	0	0	0	0	0	Human
chrX:1735198:1735478:+	LINE	L1	L1MB5	280	0	0	0	0	0	0	0	0	0	0	0	Human
chrX:1735481:1735604:+	SINE	Alu	AluJb	123	0	0	0	0	0	0	0	0	0	0	0	Human
chrX:1735604:1735900:-	SINE	Alu	AluY	296	0	0	0	0	0	0	0	0	0	0	0	Human
chrX:1735900:1736078:+	SINE	Alu	AluJb	178	0	0	0	0	0	0	0	0	0	0	0	Human
chrX:1736079:1736381:+	SINE	Alu	AluSx1	302	0	0	0	0	0	0	0	0	0	0	0	Human
chrX:1736413:1736495:-	DNA	hAT-Charlie	Charlie4a	82	0	0	81	0	0	0	0	0	0	0	0	Great.Apes
chrX:1736495:1736755:-	SINE	Alu	AluSp	260	0	0	0	0	0	0	0	0	0	0	0	Human
chrX:1736755:1736924:-	DNA	hAT-Charlie	Charlie4a	169	0	0	0	0	0	0	0	0	0	0	0	Human
chrX:1736952:1737044:-	SINE	Alu	AluSx	92	0	0	0	0	0	0	0	0	0	0	0	Human
chrX:1737044:1737355:-	SINE	Alu	AluSq	311	0	0	0	0	0	0	0	0	0	0	0	Human
chrX:1737355:1737483:-	SINE	Alu	AluSx	128	0	0	0	0	0	0	0	0	0	0	0	Human
chrX:1737496:1737628:-	SINE	Alu	AluSx	132	0	132	132	0	132	130	0	0	0	0	0	Old.World.Monkey
chrX:1738006:1738303:+	SINE	Alu	AluSg	297	0	297	307	0	299	299	0	0	0	0	0	Old.World.Monkey
chrX:1738303:1738442:+	LINE	L1	L1PA8	139	0	0	140	0	0	1400	0	0	0	0	0	Old.World.Monkey
chrX:1738482:1738510:+	LINE	L1	L1PA8	28	0	0	29	0	0	0	0	0	0	0	0	Great.Apes
chrX:1738702:1739022:+	SINE	Alu	AluY	320	0	0	308	0	0	0	0	0	0	0	0	Great.Apes
chrX:1739059:1739360:-	SINE	Alu	AluSz	301	0	0	298	0	287	287	0	0	0	0	0	Old.World.Monkey
chrX:1739545:1739810:+	SINE	Alu	AluYc	265	0	0	264	0	0	0	0	0	0	0	0	Great.Apes
chrX:1739825:1740011:+	SINE	Alu	AluSc8	186	0	0	0	0	0	0	0	0	0	0	0	Human
chrX:1740203:1740509:-	SINE	Alu	AluSx	306	0	0	343	0	0	0	0	0	0	0	0	Great.Apes
chrX:1740575:1740887:-	SINE	Alu	AluSp	312	0	0	339	0	0	0	0	0	0	0	0	Great.Apes
chrX:1740889:1741184:-	SINE	Alu	AluSz	295	0	0	0	0	0	0	0	0	0	0	0	Human
chrX:1741195:1741477:-	SINE	Alu	AluSx	282	0	0	0	0	0	0	0	0	0	0	0	Human
chrX:1741524:1741816:+	SINE	Alu	AluSg	292	0	0	289	0	0	0	0	0	0	0	0	Great.Apes
chrX:1742261:1742289:-	DNA	hAT-Charlie	MER58B	28	0	0	28	0	28	28	0	0	0	0	0	Old.World.Monkey
chrX:1742289:1742490:+	SINE	Alu	AluY	201	0	0	200	0	200	200	0	0	0	0	0	Old.World.Monkey
chrX:1742490:1742568:-	DNA	hAT-Charlie	MER58B	78	0	0	78	0	79	79	0	0	0	0	0	Old.World.Monkey
chrX:1742568:1742627:+	SINE	Alu	AluJb	59	0	0	0	0	59	59	0	0	0	0	0	Old.World.Monkey
chrX:1742627:1742711:-	SINE	Alu	AluSx	84	0	0	0	0	0	0	0	0	0	0	0	Human
chrX:1742714:1742841:-	SINE	Alu	AluSx	127	0	0	0	0	127	127	126	0	0	0	0	New.World.Monkey
chrX:1743985:1744247:-	SINE	Alu	AluY	262	0	0	0	0	0	0	0	0	0	0	0	Human
chrX:1744248:1744416:+	SINE	Alu	AluSc8	168	0	0	202	0	0	0	0	0	0	0	0	Great.Apes
chrX:1744530:1744565:-	LTR	ERV1	MER4E	35	0	0	35	0	0	0	0	0	0	0	0	Great.Apes
chrX:1744565:1744866:+	SINE	Alu	AluY	301	0	0	305	306	0	0	0	0	0	0	0	Apes
chrX:1744866:1745116:-	LTR	ERV1	MER4E	250	0	0	251	253	0	0	0	0	0	0	0	Apes
chrX:1745116:1745426:-	SINE	Alu	AluSq	310	0	0	315	301	0	0	0	0	0	0	0	Apes
chrX:1745426:1745588:-	LTR	ERV1	MER4E	162	0	0	162	162	0	0	0	0	0	0	0	Apes
chrX:1745638:1745935:+	SINE	Alu	AluSx1	297	0	0	0	0	0	0	0	0	0	0	0	Human
chrX:1745935:1746232:+	SINE	Alu	AluSx1	297	0	0	0	294	0	0	0	0	0	0	0	Apes
chrX:1746232:1746500:+	SINE	Alu	AluSx1	268	0	0	0	267	0	0	0	0	0	0	0	Apes
chrX:1746932:1747233:+	SINE	Alu	AluSq	301	0	0	313	305	306	0	0	0	0	0	0	Old.World.Monkey
chrX:1747585:1748018:-	LINE	L1	HAL1-3A_ME	433	0	0	0	0	0	0	0	0	0	0	0	Human
chrX:1748019:1748161:-	LINE	L1	L1PB4	142	0	0	142	142	142	142	0	0	0	0	0	Old.World.Monkey
chrX:1748889:1749024:+	LTR	ERVL	MER74A	135	0	0	0	0	0	0	0	0	0	0	0	Human
chrX:1749024:1749193:-	SINE	Alu	AluSx	169	0	0	0	0	0	0	0	0	0	0	0	Human
chrX:1749193:1749454:-	SINE	Alu	AluSg	261	0	0	0	0	0	0	0	0	0	0	0	Human
chrX:1749456:1749748:-	SINE	Alu	AluJr	292	0	0	0	0	0	0	0	0	0	0	0	Human
chrX:1749748:1749764:-	SINE	Alu	AluSx	16	0	0	0	16	0	0	0	0	0	0	0	Apes
chrX:1749764:1750101:-	SINE	Alu	AluY	337	0	0	0	331	0	0	0	0	0	0	0	Apes
chrX:1750101:1750243:-	SINE	Alu	AluSx	142	0	0	0	138	0	0	0	0	0	0	0	Apes
chrX:1750243:1750359:+	LTR	ERVL	MER74A	116	0	0	0	118	0	0	0	0	0	0	0	Apes
chrX:1750525:1750658:+	SINE	Alu	AluSx	133	0	0	0	133	0	0	0	0	0	0	0	Apes
chrX:1750660:1750956:+	SINE	Alu	AluSx3	296	0	0	0	294	0	0	0	0	0	0	0	Apes
chrX:1751244:1751262:+	LINE	L1	L1PA6	18	0	0	0	0	0	0	0	0	0	0	0	Human
chrX:1751262:1751573:+	SINE	Alu	AluY	311	0	0	0	0	0	0	0	0	0	0	0	Human
chrX:1751573:1751916:+	LINE	L1	L1PA6	343	0	347	347	0	0	0	0	0	0	0	0	Great.Apes
chrX:1752369:1752535:-	SINE	Alu	AluSx	166	0	0	169	0	0	173	0	0	0	0	0	Old.World.Monkey
chrX:1752535:1752830:-	SINE	Alu	AluY	295	0	0	0	0	0	0	0	0	0	0	0	Human
chrX:1752830:1752965:-	SINE	Alu	AluSx	135	0	135	136	0	0	0	0	0	0	0	0	Great.Apes
chrX:1752991:1753549:-	LTR	ERVL	MER77	558	0	558	0	0	0	0	0	0	0	0	0	Great.Apes
chrX:1753555:1753858:-	SINE	Alu	AluSg7	303	0	0	296	0	0	0	0	0	0	0	0	Great.Apes
chrX:1753867:1754176:-	SINE	Alu	AluY	309	0	339	318	0	0	0	0	0	0	0	0	Great.Apes
chrX:1754472:1754789:+	SINE	Alu	AluSx	317	0	0	314	0	0	310	0	0	0	0	0	Old.World.Monkey
chrX:1754847:1755149:-	SINE	Alu	AluY	302	0	0	0	0	0	0	0	0	0	0	0	Human
chrX:1762705:1763105:+	LTR	ERVL-MaLR	MLT1C	400	0	400	400	0	0	0	0	0	0	0	0	Great.Apes
chrX:1763156:1763345:-	SINE	Alu	AluY	189	0	189	340	0	0	0	0	0	0	0	0	Great.Apes
chrX:1763869:1764169:-	SINE	Alu	AluJo	300	0	296	295	0	0	0	0	0	0	0	0	Great.Apes
chrX:1764289:1764581:-	SINE	Alu	AluYc	292	0	0	282	0	0	0	0	0	0	0	0	Great.Apes
chrX:1765096:1765265:-	LTR	ERV1	LTR78B	169	0	169	169	0	0	0	0	0	0	0	0	Great.Apes
chrX:1765500:1765539:-	LINE	L1	L1MC4	39	0	0	0	0	0	0	0	0	0	0	0	Human
chrX:1765539:1765845:-	SINE	Alu	AluY	306	0	0	308	300	0	0	0	0	0	0	0	Apes
chrX:1765845:1766067:-	LINE	L1	L1MC4	222	0	0	0	0	0	0	0	0	0	0	0	Human
chrX:1766204:1766698:-	LTR	ERVL-MaLR	MLT1D	494	0	494	495	495	0	0	0	0	0	0	0	Apes
chrX:1766699:1766747:-	LTR	ERVL-MaLR	MLT1D	48	0	48	48	48	0	0	0	0	0	0	0	Apes
chrX:1766800:1766849:-	LTR	ERVL-MaLR	MLT1D	49	0	49	49	49	0	0	0	0	0	0	0	Apes
chrX:1766850:1766897:-	LTR	ERVL-MaLR	MLT1D	47	0	46	47	47	0	0	0	0	0	0	0	Apes
chrX:1766898:1766945:-	LTR	ERVL-MaLR	MLT1D	47	0	47	47	47	0	0	0	0	0	0	0	Apes
chrX:1766968:1767275:+	SINE	Alu	AluY	307	0	0	307	313	303	303	0	0	0	0	0	Old.World.Monkey
chrX:1767298:1767389:+	DNA	TcMar-Tigger	MER47C	91	0	91	91	91	91	91	0	0	0	0	0	Old.World.Monkey
chrX:1767364:1767447:+	DNA	TcMar-Tigger	Tigger5	83	0	83	83	83	84	83	0	0	0	0	0	Old.World.Monkey
chrX:1767799:1768098:-	SINE	Alu	AluSx3	299	0	0	0	294	626	636	0	0	0	0	0	Old.World.Monkey
chrX:1768207:1768512:+	SINE	Alu	AluSq	305	0	0	0	300	311	313	0	0	0	0	0	Old.World.Monkey
chrX:1768515:1768828:+	LTR	ERV1	MER67C	313	0	0	313	304	0	0	0	0	0	0	0	Apes
chrX:1768827:1768899:+	LTR	ERV1	MER67C	72	0	0	72	71	0	0	0	0	0	0	0	Apes
chrX:1768899:1769212:-	SINE	Alu	AluSp	313	0	0	306	321	0	0	0	0	0	0	0	Apes
chrX:1769212:1769383:+	LTR	ERV1	MER67C	171	0	171	187	171	0	0	0	0	0	0	0	Apes
chrX:1769385:1769558:-	SINE	Alu	AluSx	173	0	0	0	0	0	0	0	0	0	0	0	Human
chrX:1769558:1769860:-	SINE	Alu	AluSp	302	0	304	310	296	0	0	0	0	0	0	0	Apes
chrX:1769860:1769997:-	SINE	Alu	AluSx	137	0	137	138	137	0	0	0	0	0	0	0	Apes
chrX:1770002:1770285:-	SINE	Alu	AluSz	283	0	298	308	291	0	0	0	0	0	0	0	Apes
chrX:1770476:1770773:-	SINE	Alu	AluSq4	297	0	297	0	295	0	0	0	0	0	0	0	Apes
chrX:1770776:1771039:-	SINE	Alu	AluJb	263	0	0	0	264	0	0	0	0	0	0	0	Apes
chrX:1771042:1771172:-	SINE	Alu	AluY	130	0	0	130	129	132	132	0	0	0	0	0	Old.World.Monkey
chrX:1771345:1771589:-	LTR	ERV1	MER4B	244	0	243	243	235	244	244	0	0	0	0	0	Old.World.Monkey
chrX:1771590:1771722:+	SINE	Alu	AluSx	132	0	0	191	139	130	130	0	0	0	0	0	Old.World.Monkey
chrX:1771725:1771996:+	SINE	Alu	AluY	271	0	0	292	0	0	298	0	0	0	0	0	Old.World.Monkey
chrX:1771999:1772314:+	SINE	Alu	AluSz6	315	0	0	0	0	0	310	0	0	0	0	0	Old.World.Monkey
chrX:1772320:1772474:-	LTR	ERV1	MER4B	154	0	0	152	0	0	150	0	0	0	0	0	Old.World.Monkey
chrX:1772474:1772783:-	SINE	Alu	AluSc5	309	0	0	297	0	0	0	0	0	0	0	0	Great.Apes
chrX:1772783:1772841:-	LTR	ERV1	MER4B	58	0	0	58	0	0	58	0	0	0	0	0	Old.World.Monkey
chrX:1772841:1773217:+	LTR	ERV1	MER41A	376	0	0	387	0	0	0	0	0	0	0	0	Great.Apes
chrX:1773217:1773529:+	SINE	Alu	AluSg	312	0	0	308	0	0	0	0	0	0	0	0	Great.Apes
chrX:1773529:1773739:+	LTR	ERV1	MER41A	210	0	0	210	0	0	0	0	0	0	0	0	Great.Apes
chrX:1773739:1773874:-	LTR	ERV1	MER4B	135	0	0	136	0	0	0	0	0	0	0	0	Great.Apes
chrX:1773874:1774180:-	SINE	Alu	AluSx3	306	0	0	307	0	0	0	0	0	0	0	0	Great.Apes
chrX:1774180:1774193:-	LTR	ERV1	MER4B	13	0	13	13	0	0	0	0	0	0	0	0	Great.Apes
chrX:1774449:1774746:-	SINE	Alu	AluSz	297	0	304	294	0	0	0	0	0	0	0	0	Great.Apes
chrX:1774823:1775234:+	LTR	ERVL	MLT2A2	411	0	411	411	410	0	0	0	0	0	0	0	Apes
chrX:1775267:1775320:-	LTR	ERVL	MLT2A1	53	0	53	0	0	0	0	0	0	0	0	0	Great.Apes
chrX:1775702:1775750:+	LTR	ERVL	MLT2A2	48	0	0	0	48	0	0	0	0	0	0	0	Apes
chrX:1775753:1775831:+	LTR	ERV1	MER41A	78	0	0	0	78	0	0	0	0	0	0	0	Apes
chrX:1775831:1776131:+	SINE	Alu	AluSx1	300	0	0	0	299	0	287	0	0	0	0	0	Old.World.Monkey
chrX:1776131:1776190:-	LTR	ERV1	MER4A	59	0	59	0	59	0	0	0	0	0	0	0	Apes
chrX:1776250:1776540:+	LINE	L1	L1MB5	290	0	284	289	278	298	296	0	0	0	0	0	Old.World.Monkey
chrX:1777529:1777838:-	SINE	Alu	AluY	309	0	0	0	0	0	303	0	0	0	0	0	Old.World.Monkey
chrX:1777838:1777973:-	SINE	Alu	AluY	135	0	0	0	0	0	0	139	0	0	0	0	Human
chrX:1779429:1779724:+	SINE	Alu	AluSz	295	0	310	0	301	0	751	0	0	0	0	0	Old.World.Monkey
chrX:1781064:1781359:+	SINE	Alu	AluSx1	295	0	0	301	297	296	294	0	0	0	0	0	Old.World.Monkey
chrX:1781369:1781487:+	SINE	Alu	AluJo	118	0	0	118	118	118	118	0	0	0	0	0	Old.World.Monkey
chrX:1781560:1781750:-	SINE	Alu	AluSx	190	0	0	0	0	0	0	0	0	0	0	0	Human
chrX:1781779:1781898:-	SINE	Alu	AluSx	119	124	119	119	119	117	117	0	0	0	0	0	Old.World.Monkey
chrX:1781906:1781988:-	LINE	L1	L1MA5A	82	82	82	82	83	82	82	0	0	0	0	0	Old.World.Monkey
chrX:1782227:1782496:-	SINE	Alu	AluSx	269	0	0	269	269	269	268	0	0	0	0	0	Old.World.Monkey
chrX:1782496:1782659:-	LINE	L1	L1MA5A	163	0	0	163	160	168	168	0	0	0	0	0	Old.World.Monkey
chrX:1782748:1783007:+	SINE	Alu	AluSq2	259	0	0	284	259	264	263	0	0	0	0	0	Old.World.Monkey
chrX:1783059:1783311:+	SINE	Alu	AluSx1	252	0	244	248	249	0	0	0	0	0	0	0	Apes
chrX:1783321:1783548:+	DNA	TcMar-Tigger	Tigger5	227	0	227	227	228	227	227	0	0	0	0	0	Old.World.Monkey
chrX:1783794:1784093:+	SINE	Alu	AluSq	299	0	303	307	299	318	318	0	0	0	0	0	Old.World.Monkey
chrX:1784285:1784538:+	LTR	ERVL-MaLR	MLT1D	253	0	252	254	253	252	252	0	0	0	0	0	Old.World.Monkey
chrX:1784603:1784758:-	LTR	ERVL-MaLR	MLT1C	155	0	153	149	0	155	155	0	0	0	0	0	Old.World.Monkey
chrX:1784758:1785059:-	SINE	Alu	AluY	301	0	0	298	293	300	299	0	0	0	0	0	Old.World.Monkey
chrX:1785059:1785558:-	LTR	ERVL-MaLR	MLT1C	499	0	0	499	0	0	0	0	0	0	0	0	Great.Apes
chrX:1785550:1785940:-	LTR	ERVL-MaLR	MLT1C	390	0	0	404	0	0	0	0	0	0	0	0	Great.Apes
chrX:1785957:1786277:-	LTR	ERVL-MaLR	MLT1C	320	0	0	0	0	0	0	0	0	0	0	0	Human
chrX:1786294:1786563:-	LTR	ERVL-MaLR	MLT1C	269	0	0	0	262	0	0	0	0	0	0	0	Apes
chrX:1786610:1786933:-	LTR	ERVL-MaLR	MLT1C	323	0	323	332	334	0	322	0	0	0	0	0	Old.World.Monkey
chrX:1787119:1787402:+	SINE	Alu	AluSq	283	0	283	282	283	0	0	0	0	0	0	0	Apes
chrX:1787561:1787861:-	SINE	Alu	AluSx3	300	0	0	0	0	0	0	0	0	0	0	0	Human
chrX:1787863:1788156:-	SINE	Alu	AluSx3	293	0	0	280	0	0	0	0	0	0	0	0	Great.Apes
chrX:1788514:1788764:+	SINE	Alu	AluSx	250	0	0	250	249	0	250	0	0	0	0	0	Old.World.Monkey
chrX:1788768:1789076:+	SINE	Alu	AluSx3	308	0	0	619	0	0	0	0	0	0	0	0	Great.Apes
chrX:1789076:1789338:-	LTR	ERV1	LTR39	262	0	0	262	266	0	0	0	0	0	0	0	Apes
chrX:1789342:1789665:-	SINE	Alu	AluSx1	323	0	0	313	311	0	0	0	0	0	0	0	Apes
chrX:1789924:1790186:+	LTR	ERV1	LTR7B	262	0	0	255	0	0	0	0	0	0	0	0	Great.Apes
chrX:1790186:1790483:+	SINE	Alu	AluY	297	0	0	0	297	0	0	0	0	0	0	0	Apes
chrX:1790483:1790643:+	LTR	ERV1	LTR7B	160	0	0	0	212	0	0	0	0	0	0	0	Apes
chrX:1790881:1791040:-	SINE	Alu	AluJo	159	0	0	159	158	0	0	152	0	0	0	0	New.World.Monkey
chrX:1791060:1791232:+	SINE	Alu	AluJb	172	0	0	0	0	0	0	0	0	0	0	0	Human
chrX:1791235:1791359:-	SINE	Alu	AluJo	124	0	0	0	0	124	124	0	0	0	0	0	Old.World.Monkey
chrX:1791483:1791765:-	SINE	Alu	AluSz	282	0	0	0	0	0	283	279	0	0	0	0	New.World.Monkey
chrX:1791937:1792247:+	SINE	Alu	AluSg	310	0	310	311	0	310	318	0	0	0	0	0	Old.World.Monkey
chrX:1792411:1792747:+	LTR	ERVL	MLT2D	336	0	336	338	337	335	337	0	0	0	0	0	Old.World.Monkey
chrX:1793081:1793384:-	SINE	Alu	AluSg	303	0	0	307	305	531	315	0	0	0	0	0	Old.World.Monkey
chrX:1793964:1794253:-	SINE	Alu	AluSx1	289	0	289	291	289	0	283	0	0	0	0	0	Old.World.Monkey
chrX:1794607:1794904:-	SINE	Alu	AluSx1	297	0	311	292	290	0	296	0	0	0	0	0	Old.World.Monkey
chrX:1795402:1795704:+	SINE	Alu	AluSx3	302	0	0	301	0	473	442	0	0	0	0	0	Old.World.Monkey
chrX:1796339:1796640:-	SINE	Alu	AluSx3	301	0	299	300	294	0	295	0	0	0	0	0	Old.World.Monkey
chrX:1796650:1796871:+	LTR	ERVL-MaLR	MLT1B	221	0	221	221	221	0	221	0	0	0	0	0	Old.World.Monkey
chrX:1796871:1797160:+	SINE	Alu	AluSx1	289	0	286	288	290	0	317	0	0	0	0	0	Old.World.Monkey
chrX:1797161:1797458:+	SINE	Alu	AluSc	297	0	299	0	311	0	294	0	0	0	0	0	Old.World.Monkey
chrX:1797458:1797530:+	LTR	ERVL-MaLR	MLT1B	72	0	72	0	72	0	0	0	0	0	0	0	Apes
chrX:1797530:1797934:-	LTR	ERV1	MER4D0	404	0	404	0	404	0	0	0	0	0	0	0	Apes
chrX:1797934:1798151:-	SINE	Alu	AluSx1	217	0	223	0	217	0	210	0	0	0	0	0	Old.World.Monkey
chrX:1798151:1798221:-	LTR	ERV1	MER4D0	70	0	70	70	70	0	71	0	0	0	0	0	Old.World.Monkey
chrX:1798221:1798585:+	LTR	ERVL-MaLR	THE1B	364	0	364	366	366	0	0	0	0	0	0	0	Apes
chrX:1798598:1798777:-	SINE	Alu	AluSg4	179	0	183	184	182	0	0	0	0	0	0	0	Apes
chrX:1798778:1798975:-	LTR	ERV1	MER4D0	197	0	197	197	197	0	0	0	0	0	0	0	Apes
chrX:1799022:1799330:+	SINE	Alu	AluSc	308	0	308	300	303	0	0	0	0	0	0	0	Apes
chrX:1799335:1799775:+	LTR	ERVL	MER68	440	0	439	443	448	0	0	0	0	0	0	0	Apes
chrX:1799775:1800100:+	SINE	Alu	AluY	325	0	0	320	0	0	0	0	0	0	0	0	Great.Apes
chrX:1800100:1800168:+	LTR	ERVL	MER68	68	0	68	68	68	66	0	0	0	0	0	0	Old.World.Monkey
chrX:1801072:1801084:-	LINE	L1	L1PA7	12	0	0	12	0	0	0	0	0	0	0	0	Great.Apes
chrX:1801264:1802470:-	LINE	L1	L1PA7	1206	0	1207	1203	1202	0	1210	0	0	0	0	0	Old.World.Monkey
chrX:1803283:1803536:+	LTR	ERVL-MaLR	MLT1C	253	0	253	253	251	254	254	0	0	0	0	0	Old.World.Monkey
chrX:1803536:1803679:-	SINE	Alu	AluSc	143	0	0	143	146	0	0	0	0	0	0	0	Apes
chrX:1804114:1804259:-	SINE	Alu	AluSc	145	0	145	145	144	0	147	0	0	0	0	0	Old.World.Monkey
chrX:1805011:1805461:+	LINE	L1	L1PA4	450	0	0	461	0	0	0	0	0	0	0	0	Great.Apes
chrX:1805908:1806196:+	SINE	Alu	AluSq2	288	0	0	305	0	0	0	0	0	0	0	0	Great.Apes
chrX:1806196:1806491:+	SINE	Alu	AluSg	295	0	0	295	0	0	0	0	0	0	0	0	Great.Apes
chrX:1806504:1806769:+	SINE	Alu	AluSq2	265	0	0	0	0	0	0	0	0	0	0	0	Human
chrX:1806769:1806917:-	LTR	ERVL-MaLR	MLT1C	148	0	148	0	0	0	0	0	0	0	0	0	Great.Apes
chrX:1806923:1807033:+	LTR	ERVL-MaLR	MLT1A	110	0	110	0	0	0	0	0	0	0	0	0	Great.Apes
chrX:1807072:1807168:-	LINE	L2	L2	96	0	96	0	96	0	0	0	0	0	0	0	Apes
chrX:1807169:1807304:+	SINE	Alu	AluSz	135	0	136	0	0	0	0	0	0	0	0	0	Great.Apes
chrX:1807304:1807590:+	SINE	Alu	AluSx	286	0	0	0	0	0	0	0	0	0	0	0	Human
chrX:1807607:1807739:-	LINE	L2	L2	132	0	0	0	0	0	0	0	0	0	0	0	Human
chrX:1807798:1808097:+	SINE	Alu	AluY	299	0	0	0	0	0	0	0	0	0	0	0	Human
chrX:1808127:1808381:-	SINE	Alu	AluSc8	254	0	0	0	0	0	0	0	0	0	0	0	Human
chrX:1808462:1808661:-	LINE	L1	L1PA2	199	0	0	0	0	0	0	0	0	0	0	0	Human
chrX:1808663:1808888:-	SINE	Alu	AluSx	225	0	0	0	220	0	0	0	0	0	0	0	Apes
chrX:1808889:1809023:-	LINE	L1	L1MB3	134	0	0	0	133	0	0	0	0	0	0	0	Apes
chrX:1809023:1809334:+	SINE	Alu	AluSx	311	0	0	0	298	0	0	0	0	0	0	0	Apes
chrX:1809334:1809369:-	LINE	L1	L1MB3	35	0	0	0	35	0	0	0	0	0	0	0	Apes
chrX:1809369:1809604:-	LTR	ERV1	LTR19A	235	0	0	0	234	0	0	0	0	0	0	0	Apes
chrX:1809604:1809786:-	SINE	Alu	AluSq	182	0	0	0	181	0	0	0	0	0	0	0	Apes
chrX:1809786:1810089:-	SINE	Alu	AluSq	303	0	0	0	305	0	0	0	0	0	0	0	Apes
chrX:1810121:1810395:-	LTR	ERV1	LTR19B	274	0	0	0	277	0	0	0	0	0	0	0	Apes
chrX:1810396:1810653:+	LINE	L1	L1PA6	257	0	0	0	257	0	0	0	0	0	0	0	Apes
chrX:1810653:1810708:-	SINE	Alu	AluSq	55	0	0	0	55	0	0	0	0	0	0	0	Apes
chrX:1810723:1810900:-	LINE	L1	L1MA8	177	0	0	0	172	0	0	0	0	0	0	0	Apes
chrX:1810904:1811202:+	SINE	Alu	AluSz	298	0	0	0	295	0	0	0	0	0	0	0	Apes
chrX:1811203:1811448:+	LINE	L1	L1PA7	245	0	0	0	242	0	0	0	0	0	0	0	Apes
chrX:1811486:1811722:-	SINE	Alu	AluSx1	236	0	0	0	236	0	0	0	0	0	0	0	Apes
chrX:1811726:1812028:-	SINE	Alu	AluY	302	0	0	0	297	0	0	0	0	0	0	0	Apes
chrX:1812064:1812186:+	SINE	Alu	FLAM_C	122	0	0	0	122	0	0	0	0	0	0	0	Apes
chrX:1812287:1812591:-	SINE	Alu	AluSc8	304	0	0	0	327	0	0	0	0	0	0	0	Apes
chrX:1812592:1812762:-	SINE	Alu	AluJb	170	0	0	0	262	0	0	0	0	0	0	0	Apes
chrX:1812943:1813079:+	SINE	Alu	AluSx	136	0	0	0	136	0	0	0	0	0	0	0	Apes
chrX:1813079:1813392:+	SINE	Alu	AluSx1	313	0	0	0	316	0	0	0	0	0	0	0	Apes
chrX:1813392:1813553:+	SINE	Alu	AluSx	161	0	0	0	164	0	0	0	0	0	0	0	Apes
chrX:1813559:1813879:-	LINE	L1	L1MB5	320	0	320	0	0	0	0	0	0	0	0	0	Great.Apes
chrX:1813924:1814226:-	SINE	Alu	AluSx	302	0	0	0	303	0	0	0	0	0	0	0	Apes
chrX:1814241:1814425:-	LINE	L1	L1MA8	184	0	0	0	184	0	0	0	0	0	0	0	Apes
chrX:1814425:1814714:+	SINE	Alu	AluSz	289	0	0	0	284	0	0	0	0	0	0	0	Apes
chrX:1814735:1814811:-	LINE	L1	L1MA8	76	0	0	0	0	0	0	0	0	0	0	0	Human
chrX:1814811:1815112:-	SINE	Alu	AluSc8	301	0	0	0	0	0	0	0	0	0	0	0	Human
chrX:1815112:1815577:-	LINE	L1	L1MA8	465	0	0	0	0	0	0	0	0	0	0	0	Human
chrX:1815584:1815706:-	LINE	L1	L1MB5	122	0	0	0	0	0	0	0	0	0	0	0	Human
chrX:1815710:1815831:-	LINE	L1	L1MA5	121	0	0	0	0	0	0	0	0	0	0	0	Human
chrX:1815820:1815966:-	LINE	L1	L1MB5	146	0	0	0	0	0	0	0	0	0	0	0	Human
chrX:1815965:1816117:-	LINE	L1	L1MB7	152	0	0	0	0	0	0	0	0	0	0	0	Human
chrX:1816085:1816207:-	LINE	L1	L1MA5	122	0	0	0	0	0	0	0	0	0	0	0	Human
chrX:1816211:1816332:-	LINE	L1	L1MA5	121	0	0	0	0	0	0	0	0	0	0	0	Human
chrX:1816319:1816467:-	LINE	L1	L1MB5	148	0	0	0	0	0	0	0	0	0	0	0	Human
chrX:1816466:1816587:-	LINE	L1	L1MA5	121	0	0	0	0	0	0	0	0	0	0	0	Human
chrX:1816576:1816722:-	LINE	L1	L1MB5	146	0	0	0	0	0	143	0	0	0	0	0	Old.World.Monkey
chrX:1816721:1816873:-	LINE	L1	L1MB7	152	0	0	0	0	152	152	0	0	0	0	0	Old.World.Monkey
chrX:1816841:1816963:-	LINE	L1	L1MA5	122	0	0	0	0	131	131	0	0	0	0	0	Old.World.Monkey
chrX:1816967:1817088:-	LINE	L1	L1MA5	121	0	0	0	0	0	121	0	0	0	0	0	Old.World.Monkey
chrX:1817075:1817223:-	LINE	L1	L1MB5	148	0	0	0	0	144	146	0	0	0	0	0	Old.World.Monkey
chrX:1817222:1817343:-	LINE	L1	L1MA5	121	0	0	0	0	153	0	0	0	0	0	0	Old.World.Monkey
chrX:1817332:1817478:-	LINE	L1	L1MB5	146	0	0	0	0	140	0	0	0	0	0	0	Old.World.Monkey
chrX:1817477:1817629:-	LINE	L1	L1MB7	152	0	0	0	152	153	0	0	0	0	0	0	Old.World.Monkey
chrX:1817597:1817719:-	LINE	L1	L1MA5	122	0	0	0	132	132	128	0	0	0	0	0	Old.World.Monkey
chrX:1817723:1817844:-	LINE	L1	L1MA5	121	0	0	0	122	122	122	0	0	0	0	0	Old.World.Monkey
chrX:1817831:1817974:-	LINE	L1	L1MB5	143	0	0	0	0	144	144	0	0	0	0	0	Old.World.Monkey
chrX:1817978:1818099:-	LINE	L1	L1MB5	121	0	0	0	0	122	122	0	0	0	0	0	Old.World.Monkey
chrX:1818088:1818224:-	LINE	L1	L1MA3	136	0	0	136	138	138	138	0	0	0	0	0	Old.World.Monkey
chrX:1818211:1818351:-	LINE	L1	L1MA4	140	0	140	140	140	140	140	0	0	0	0	0	Old.World.Monkey
chrX:1818338:1818476:-	LINE	L1	L1MA8	138	0	138	138	0	135	135	0	0	0	0	0	Old.World.Monkey
chrX:1818477:1818516:-	LINE	L1	L1M4	39	0	39	39	39	39	39	0	0	0	0	0	Old.World.Monkey
chrX:1818840:1819031:+	SINE	Alu	AluSz	191	0	191	188	0	191	191	0	0	0	0	0	Old.World.Monkey
chrX:1819321:1819672:-	LINE	L1	L1PA8	351	0	352	358	362	364	364	0	0	0	0	0	Old.World.Monkey
chrX:1819677:1819984:-	LINE	L1	L1MD3	307	0	307	308	311	307	307	0	0	0	0	0	Old.World.Monkey
chrX:1819984:1820290:-	SINE	Alu	AluY	306	0	0	309	302	326	327	0	0	0	0	0	Old.World.Monkey
chrX:1820290:1820422:-	LINE	L1	L1MD3	132	0	132	132	133	132	132	0	0	0	0	0	Old.World.Monkey
chrX:1821714:1821990:-	LINE	L1	L1MD3	276	0	267	281	284	291	0	0	0	0	0	0	Old.World.Monkey
chrX:1822664:1828679:-	LINE	L1	L1PA2	6015	0	0	0	0	0	0	0	0	0	0	0	Human
chrX:1829997:1830127:-	LINE	L1	L1MC4a	130	0	0	130	130	127	127	0	0	0	0	0	Old.World.Monkey
chrX:1830127:1830430:-	SINE	Alu	AluY	303	0	0	300	0	0	0	0	0	0	0	0	Great.Apes
chrX:1830430:1830560:-	LINE	L1	L1MC4a	130	0	0	130	130	0	0	0	0	0	0	0	Apes
chrX:1830567:1830877:-	SINE	Alu	AluSx	310	0	0	307	297	0	0	0	0	0	0	0	Apes
chrX:1830998:1831317:-	SINE	Alu	AluJr	319	0	0	0	0	0	0	0	0	0	0	0	Human
chrX:1831419:1831521:-	LINE	L1	L1MEg	102	130	0	0	111	0	0	0	0	0	0	0	Apes
chrX:1831602:1831900:-	SINE	Alu	AluSx1	298	0	0	293	303	0	0	0	0	0	0	0	Apes
chrX:1831946:1832293:-	LTR	ERV1	MER89	347	0	347	351	342	0	0	0	0	0	0	0	Apes
chrX:1832351:1832436:+	DNA	hAT-Charlie	MER58A	85	0	86	85	85	0	0	0	0	0	0	0	Apes
chrX:1832455:1832640:-	SINE	Alu	AluJb	185	0	185	186	179	0	0	0	0	0	0	0	Apes
chrX:1833368:1833675:+	SINE	Alu	AluSc8	307	0	0	300	0	0	301	0	0	0	0	0	Old.World.Monkey
chrX:1833686:1833957:+	SINE	Alu	AluSp	271	0	0	279	275	0	272	0	0	0	0	0	Old.World.Monkey
chrX:1833967:1834072:-	LINE	L1	L1PA8	105	0	0	105	105	0	104	0	0	0	0	0	Old.World.Monkey
chrX:1834060:1834123:+	LINE	L1	L1PA8	63	0	0	63	63	0	63	0	0	0	0	0	Old.World.Monkey
chrX:1834123:1834442:+	SINE	Alu	AluSq	319	0	0	314	305	0	319	0	0	0	0	0	Old.World.Monkey
chrX:1834442:1834784:+	LINE	L1	L1PA8	342	0	0	331	328	0	330	0	0	0	0	0	Old.World.Monkey
chrX:1834784:1835060:+	SINE	Alu	AluSc	276	0	0	282	274	282	289	0	0	0	0	0	Old.World.Monkey
chrX:1836786:1837092:-	SINE	Alu	AluY	306	0	407	320	314	307	317	0	0	0	0	0	Old.World.Monkey
chrX:1837354:1837641:+	SINE	Alu	AluY	287	0	0	0	0	0	0	0	0	0	0	0	Human
chrX:1837833:1838040:-	LTR	ERVL	MLT2B4	207	0	0	356	0	0	0	0	0	0	0	0	Great.Apes
chrX:1838978:1839261:-	SINE	Alu	AluSx1	283	0	0	292	288	0	284	0	0	0	0	0	Old.World.Monkey
chrX:1839627:1839821:-	LTR	ERVL	MLT2B4	194	0	0	296	0	997	2091	0	0	0	0	0	Old.World.Monkey
chrX:1840186:1840560:-	LINE	L1	L1PA14	374	0	370	357	375	0	361	0	0	0	0	0	Old.World.Monkey
chrX:1840563:1841041:-	LINE	L1	L1PA5	478	0	477	479	478	0	0	0	0	0	0	0	Apes
chrX:1841065:1841269:-	SINE	Alu	AluSc	204	0	0	0	204	0	228	0	0	0	0	0	Old.World.Monkey
chrX:1841283:1841384:-	LINE	L1	L1PA14	101	0	0	0	101	102	102	0	0	0	0	0	Old.World.Monkey
chrX:1841453:1841760:+	SINE	Alu	AluSc	307	0	0	307	294	0	1403	0	0	0	0	0	Old.World.Monkey
chrX:1841760:1841985:+	LINE	L1	L1MC1	225	0	229	231	224	225	225	0	0	0	0	0	Old.World.Monkey
chrX:1843130:1843468:+	DNA	TcMar-Tigger	Tigger3a	338	0	343	344	336	346	346	0	0	0	0	0	Old.World.Monkey
chrX:1844367:1844763:+	LTR	ERVL-MaLR	MLT1D	396	0	422	411	402	394	394	0	0	0	0	0	Old.World.Monkey
chrX:1844770:1845068:-	SINE	Alu	AluSx1	298	0	0	310	314	0	313	0	0	0	0	0	Old.World.Monkey
chrX:1845068:1845219:-	LTR	ERV1	MER4E	151	0	0	158	0	0	0	0	0	0	0	0	Great.Apes
chrX:1845219:1845404:-	LTR	ERVL	MLT2B4	185	0	0	185	0	0	0	0	0	0	0	0	Great.Apes
chrX:1845404:1845771:-	LINE	L1	L1PA4	367	0	0	368	367	0	0	0	0	0	0	0	Apes
chrX:1845772:1846229:+	LINE	L1	L1PA4	457	0	456	440	459	0	0	0	0	0	0	0	Apes
chrX:1846229:1846443:-	LTR	ERV1	MER4E1	214	0	214	215	214	210	210	0	0	0	0	0	Old.World.Monkey
chrX:1846506:1846601:+	LTR	ERVL	LTR16A1	95	0	95	95	95	96	96	0	0	0	0	0	Old.World.Monkey
chrX:1846920:1847075:-	SINE	Alu	AluSx3	155	0	0	0	0	0	0	0	0	0	0	0	Human
chrX:1847075:1847371:+	SINE	Alu	AluSx	296	0	0	0	0	0	0	0	0	0	0	0	Human
chrX:1847371:1847557:+	LINE	L1	L1MEf	186	0	0	0	0	0	0	0	0	0	0	0	Human
chrX:1847568:1847604:-	LTR	ERV1	MER4A1	36	0	0	0	0	0	0	0	0	0	0	0	Human
chrX:1847604:1847903:-	SINE	Alu	AluSc8	299	0	0	0	0	0	0	0	0	0	0	0	Human
chrX:1848019:1848163:+	SINE	Alu	AluSc	144	0	0	144	0	0	0	0	0	0	0	0	Great.Apes
chrX:1848163:1848459:+	SINE	Alu	AluSg	296	0	0	302	0	0	0	0	0	0	0	0	Great.Apes
chrX:1848892:1849340:+	LINE	L1	L1PA7	448	0	451	461	0	0	0	0	0	0	0	0	Great.Apes
chrX:1849357:1849651:+	SINE	Alu	AluSz	294	0	293	293	0	0	0	0	0	0	0	0	Great.Apes
chrX:1849853:1849937:+	LTR	ERVL-MaLR	MLT1E2	84	0	87	80	0	0	0	0	0	0	0	0	Great.Apes
chrX:1849937:1850246:+	SINE	Alu	AluSg	309	0	0	0	0	0	0	0	0	0	0	0	Human
chrX:1850246:1850327:+	LTR	ERVL-MaLR	MLT1E2	81	0	0	0	0	0	0	0	0	0	0	0	Human
chrX:1850355:1850593:-	SINE	Alu	AluSx1	238	0	240	236	0	0	0	0	0	0	0	0	Great.Apes
chrX:1850868:1851089:-	SINE	Alu	AluSx1	221	0	0	220	0	0	0	0	0	0	0	0	Great.Apes
chrX:1851089:1851386:-	SINE	Alu	AluY	297	0	0	0	0	0	0	0	0	0	0	0	Human
chrX:1851390:1851523:-	SINE	Alu	AluSx	133	0	133	0	0	0	0	0	0	0	0	0	Great.Apes
chrX:1851716:1852016:-	SINE	Alu	AluSx	300	0	0	0	0	0	0	0	0	0	0	0	Human
chrX:1852111:1852408:+	SINE	Alu	AluSx1	297	0	0	0	0	0	0	0	0	0	0	0	Human
chrX:1852645:1852958:-	SINE	Alu	AluSx3	313	0	0	301	0	0	0	0	0	0	0	0	Great.Apes
chrX:1853452:1853765:-	SINE	Alu	AluSp	313	0	0	0	314	0	0	0	0	0	0	0	Apes
chrX:1854966:1855257:-	SINE	Alu	AluJr	291	0	0	288	0	0	0	0	0	0	0	0	Great.Apes
chrX:1855257:1855404:-	LTR	ERV1	LTR39	147	147	147	147	147	0	0	0	0	0	0	0	Apes
chrX:1855590:1855670:+	LTR	ERV1	LTR39	80	78	81	80	80	0	0	0	0	0	0	0	Apes
chrX:1855670:1855977:+	SINE	Alu	AluY	307	298	305	0	293	0	0	0	0	0	0	0	Apes
chrX:1855977:1856181:+	LTR	ERV1	LTR39	204	204	204	0	197	0	0	0	0	0	0	0	Apes
chrX:1856181:1856347:-	LTR	ERV1	MER4D0	166	164	0	0	0	0	0	0	0	0	0	0	Great.Apes
chrX:1856347:1856655:-	SINE	Alu	AluY	308	298	301	0	0	0	0	0	0	0	0	0	Great.Apes
chrX:1856655:1856793:-	LTR	ERV1	MER4D0	138	138	138	0	0	0	0	0	0	0	0	0	Great.Apes
chrX:1856793:1857100:+	SINE	Alu	AluSz6	307	0	319	0	0	0	0	0	0	0	0	0	Great.Apes
chrX:1857100:1857614:-	LTR	ERV1	MER4D0	514	0	514	0	0	0	0	0	0	0	0	0	Great.Apes
chrX:1857630:1857943:-	SINE	Alu	AluSg	313	0	0	0	0	0	0	0	0	0	0	0	Human
chrX:1857944:1858113:-	SINE	Alu	AluSx	169	0	0	0	0	0	0	0	0	0	0	0	Human
chrX:1858122:1858138:-	SINE	Alu	AluJb	16	0	0	0	0	0	0	0	0	0	0	0	Human
chrX:1858180:1858458:-	SINE	Alu	AluJb	278	0	0	0	0	0	0	0	0	0	0	0	Human
chrX:1858491:1858776:-	SINE	Alu	AluSx	285	0	285	0	0	0	0	0	0	0	0	0	Great.Apes
chrX:1858824:1859108:-	SINE	Alu	AluSx	284	0	284	0	0	0	0	0	0	0	0	0	Great.Apes
chrX:1859142:1859428:-	SINE	Alu	AluSx	286	0	290	283	0	0	0	0	0	0	0	0	Great.Apes
chrX:1859467:1859746:-	SINE	Alu	AluSx	279	0	0	276	297	0	0	0	0	0	0	0	Apes
chrX:1859782:1860060:-	SINE	Alu	AluSx1	278	0	279	313	275	0	0	0	0	0	0	0	Apes
chrX:1860293:1860606:+	SINE	Alu	AluSx3	313	0	317	351	0	0	0	0	0	0	0	0	Great.Apes
chrX:1861287:1861597:+	SINE	Alu	AluY	310	0	0	314	0	0	0	0	0	0	0	0	Great.Apes
chrX:1861597:1861708:-	LTR	ERV1	MER41B	111	0	0	111	113	108	108	0	0	0	0	0	Old.World.Monkey
chrX:1861708:1862020:+	SINE	Alu	AluSq	312	0	0	311	307	314	316	0	0	0	0	0	Old.World.Monkey
chrX:1862020:1862525:-	LTR	ERV1	MER41B	505	0	506	724	0	505	505	0	0	0	0	0	Old.World.Monkey
chrX:1862795:1863228:-	LTR	ERV1	LTR29	433	0	431	430	422	416	416	0	0	0	0	0	Old.World.Monkey
chrX:1863229:1863550:+	LTR	ERVL-MaLR	THE1B	321	0	321	321	318	322	322	0	0	0	0	0	Old.World.Monkey
chrX:1863883:1864313:+	LTR	ERVL-MaLR	MSTB1	430	0	435	436	430	427	428	0	0	0	0	0	Old.World.Monkey
chrX:1864355:1864574:+	LTR	ERVL-MaLR	MLT1B	219	0	219	219	219	216	217	0	0	0	0	0	Old.World.Monkey
chrX:1864967:1865360:+	LTR	ERVL-MaLR	MLT1B	393	0	393	393	0	395	395	0	0	0	0	0	Old.World.Monkey
chrX:1865364:1865594:+	LTR	ERVL-MaLR	MLT1B	230	0	230	230	0	229	229	229	0	0	0	0	New.World.Monkey
chrX:1865598:1865825:+	LTR	ERVL-MaLR	MLT1B	227	223	225	226	0	227	227	0	0	0	0	0	Old.World.Monkey
chrX:1866574:1866617:+	LTR	ERVL-MaLR	MLT1I	43	43	43	45	43	43	43	43	0	0	0	0	New.World.Monkey
chrX:1866658:1867300:-	LINE	L1	L1PA8	642	635	643	641	628	638	639	0	0	0	0	0	Old.World.Monkey
chrX:1867314:1867520:+	LTR	ERVL-MaLR	MLT1I	206	206	206	206	205	206	206	0	0	0	0	0	Old.World.Monkey
chrX:1868055:1868217:-	SINE	Alu	AluJr	162	0	162	162	162	162	162	0	0	0	0	0	Old.World.Monkey
chrX:1868232:1868402:+	SINE	Alu	AluJr	170	0	169	168	0	171	171	0	0	0	0	0	Old.World.Monkey
chrX:1868402:1868501:-	SINE	Alu	AluJr	99	0	99	99	99	99	99	0	0	0	0	0	Old.World.Monkey
chrX:1868771:1868814:-	LINE	L1	L1ME3A	43	0	43	43	43	43	43	43	0	0	0	0	New.World.Monkey
chrX:1868924:1869174:-	SINE	MIR	MIR	250	0	254	250	250	250	250	0	0	0	0	0	Old.World.Monkey
chrX:1870419:1870719:+	SINE	Alu	AluY	300	0	0	300	292	301	299	0	0	0	0	0	Old.World.Monkey
chrX:1870815:1871288:-	LINE	L1	L1ME3A	473	473	471	474	478	463	463	0	0	0	0	0	Old.World.Monkey
chrX:1872142:1872522:-	LTR	ERVL-MaLR	MSTC	380	0	380	389	400	415	415	0	0	0	0	0	Old.World.Monkey
chrX:1872807:1872888:-	SINE	Alu	FRAM	81	0	81	815	81	81	81	81	0	0	0	0	New.World.Monkey
chrX:1873461:1873733:-	LTR	ERVL	LTR16B2	272	0	274	0	372	0	0	0	0	0	0	0	Apes
chrX:1873882:1874168:+	LINE	L1	L1M5	286	0	286	287	285	288	288	0	0	0	0	0	Old.World.Monkey
chrX:1875133:1875441:+	SINE	Alu	AluSp	308	0	0	315	301	0	0	0	0	0	0	0	Apes
chrX:1875451:1875758:+	SINE	Alu	AluSx1	307	0	0	305	0	0	0	0	0	0	0	0	Great.Apes
chrX:1875836:1876110:+	LTR	ERV1	MER89	274	0	278	281	0	0	0	0	0	0	0	0	Great.Apes
chrX:1876110:1876412:+	SINE	Alu	AluY	302	0	302	0	0	0	0	0	0	0	0	0	Great.Apes
chrX:1876412:1876665:+	LTR	ERV1	MER89	253	0	253	267	0	0	0	0	0	0	0	0	Great.Apes
chrX:1876893:1877056:+	SINE	MIR	MIRc	163	0	163	163	0	163	163	0	0	0	0	0	Old.World.Monkey
chrX:1877056:1877363:+	SINE	Alu	AluJr	307	0	307	313	0	307	307	0	0	0	0	0	Old.World.Monkey
chrX:1877620:1877677:-	LTR	ERV1	MER92B	57	57	62	57	0	57	57	0	0	0	0	0	Old.World.Monkey
chrX:1877677:1878001:+	SINE	Alu	AluSz	324	319	0	320	0	0	0	0	0	0	0	0	Great.Apes
chrX:1878001:1878326:-	LTR	ERV1	MER92B	325	313	0	325	0	0	0	0	0	0	0	0	Great.Apes
chrX:1878326:1878629:+	SINE	Alu	AluSq2	303	303	0	303	0	0	0	0	0	0	0	0	Great.Apes
chrX:1878629:1878779:-	LTR	ERV1	MER92B	150	150	0	145	0	0	0	0	0	0	0	0	Great.Apes
chrX:1878779:1878918:+	SINE	Alu	AluY	139	0	0	0	0	0	0	0	0	0	0	0	Human
chrX:1879103:1879408:-	SINE	Alu	AluSx	305	0	0	0	0	0	0	0	0	0	0	0	Human
chrX:1879410:1879478:-	LTR	ERV1	MER92B	68	0	0	0	0	0	0	0	0	0	0	0	Human
chrX:1879478:1879828:-	DNA	hAT-Tip100	Arthur1	350	0	0	0	0	0	0	0	0	0	0	0	Human
chrX:1879828:1880122:+	SINE	Alu	AluSc8	294	0	0	0	0	0	0	0	0	0	0	0	Human
chrX:1880122:1880135:-	DNA	hAT-Tip100	Arthur1	13	0	0	0	0	0	0	0	0	0	0	0	Human
chrX:1880135:1880437:-	SINE	Alu	AluSx1	302	0	0	0	0	0	0	0	0	0	0	0	Human
chrX:1880439:1880760:-	SINE	Alu	AluSx1	321	0	0	0	0	0	0	0	0	0	0	0	Human
chrX:1880762:1881071:-	SINE	Alu	AluSx1	309	0	0	0	0	0	0	0	0	0	0	0	Human
chrX:1881071:1881325:-	DNA	hAT-Tip100	Arthur1	254	0	0	0	0	0	0	0	0	0	0	0	Human
chrX:1881325:1881634:-	SINE	Alu	AluSc	309	0	0	0	0	0	0	0	0	0	0	0	Human
chrX:1881644:1881833:-	LTR	ERVL	MLT2B4	189	0	0	0	0	0	0	0	0	0	0	0	Human
chrX:1881842:1882043:+	LTR	ERVL-MaLR	MLT1C	201	0	0	0	0	0	0	0	0	0	0	0	Human
chrX:1882057:1882477:+	LTR	ERVL-MaLR	MLT1C	420	0	0	410	0	0	0	0	0	0	0	0	Great.Apes
chrX:1884589:1884782:+	SINE	Alu	AluJb	193	192	0	778	0	0	0	0	0	0	0	0	Great.Apes
chrX:1884782:1885079:+	SINE	Alu	AluJb	297	0	0	285	0	605	0	0	0	0	0	0	Old.World.Monkey
chrX:1885079:1885096:+	SINE	Alu	AluJb	17	17	0	0	0	17	17	0	0	0	0	0	Old.World.Monkey
chrX:1885403:1885695:+	SINE	Alu	AluY	292	0	305	0	0	0	0	0	0	0	0	0	Great.Apes
chrX:1886475:1886779:+	SINE	Alu	AluSc8	304	0	0	307	0	296	295	0	0	0	0	0	Old.World.Monkey
chrX:1886868:1886968:-	LTR	ERVL	MER68	100	0	0	100	0	97	97	0	0	0	0	0	Old.World.Monkey
chrX:1886972:1887289:-	SINE	Alu	AluSx	317	0	0	0	0	334	334	0	0	0	0	0	Old.World.Monkey
chrX:1887306:1887368:-	SINE	Alu	FRAM	62	0	0	62	0	62	62	62	0	0	0	0	New.World.Monkey
chrX:1887444:1887612:-	SINE	Alu	AluJb	168	0	0	180	0	0	186	0	0	0	0	0	Old.World.Monkey
chrX:1887612:1887922:-	SINE	Alu	AluSc	310	0	310	308	0	0	669	0	0	0	0	0	Old.World.Monkey
chrX:1887959:1888173:+	LTR	ERVL-MaLR	MLT1C	214	0	214	225	0	0	225	0	0	0	0	0	Old.World.Monkey
chrX:1888232:1888448:-	LTR	ERVL-MaLR	THE1D	216	0	216	0	0	0	0	0	0	0	0	0	Great.Apes
chrX:1888448:1888759:+	SINE	Alu	AluSp	311	0	311	311	0	0	308	0	0	0	0	0	Old.World.Monkey
chrX:1888759:1888911:-	LTR	ERVL-MaLR	THE1D	152	0	152	156	0	152	158	0	0	0	0	0	Old.World.Monkey
chrX:1889112:1889199:-	LTR	ERVL-MaLR	MSTA	87	0	87	88	0	88	88	88	0	0	0	0	New.World.Monkey
chrX:1889214:1889452:+	LTR	ERVL-MaLR	MSTA	238	0	237	237	0	237	237	0	0	0	0	0	Old.World.Monkey
chrX:1889445:1889572:+	LTR	ERVL-MaLR	MLT1C	127	0	127	127	0	123	123	126	0	0	0	0	New.World.Monkey
chrX:1889721:1890013:-	SINE	Alu	AluSc	292	0	284	285	0	0	280	0	0	0	0	0	Old.World.Monkey
chrX:1890771:1890862:-	SINE	MIR	MIR3	91	0	91	91	0	91	91	91	0	0	0	0	New.World.Monkey
chrX:1891099:1891345:+	LTR	ERVL-MaLR	MSTA	246	0	246	0	0	0	237	0	0	0	0	0	Old.World.Monkey
chrX:1891346:1891649:+	SINE	Alu	AluSg	303	0	0	0	0	0	0	0	0	0	0	0	Human
chrX:1891650:1892043:-	LINE	L1	L1PB4	393	0	0	0	0	0	0	0	0	0	0	0	Human
chrX:1892254:1892504:-	SINE	Alu	AluSx1	250	0	241	0	0	0	0	0	0	0	0	0	Great.Apes
chrX:1892507:1892635:-	LINE	L1	L1PB4	128	0	128	0	0	0	0	0	0	0	0	0	Great.Apes
chrX:1892635:1893066:-	DNA	hAT-Charlie	MER1A	431	0	431	0	0	0	0	0	0	0	0	0	Great.Apes
chrX:1893066:1893369:+	SINE	Alu	AluSx	303	0	303	0	0	0	0	0	0	0	0	0	Great.Apes
chrX:1893369:1893479:-	DNA	hAT-Charlie	MER1A	110	0	110	0	0	0	0	0	0	0	0	0	Great.Apes
chrX:1893479:1893512:-	LINE	L1	L1PB4	33	0	33	0	0	0	0	0	0	0	0	0	Great.Apes
chrX:1893784:1893841:+	LTR	ERVL	LTR16E1	57	0	57	0	0	0	0	0	0	0	0	0	Great.Apes
chrX:1893968:1894291:-	SINE	Alu	AluY	323	0	0	0	0	0	0	0	0	0	0	0	Human
chrX:1894333:1894640:-	SINE	Alu	AluSc8	307	0	0	0	314	0	0	0	0	0	0	0	Apes
chrX:1894682:1895010:-	SINE	Alu	AluSq2	328	0	335	315	330	0	0	0	0	0	0	0	Apes
chrX:1895129:1895459:+	LTR	ERVL-MaLR	MLT1C	330	0	330	0	330	341	340	0	0	0	0	0	Old.World.Monkey
chrX:1895575:1895881:-	SINE	Alu	AluSz	306	0	306	307	306	297	301	0	0	0	0	0	Old.World.Monkey
chrX:1895998:1896446:-	LINE	L1	L1PB1	448	0	477	0	466	448	448	0	0	0	0	0	Old.World.Monkey
chrX:1896447:1896515:+	LINE	L1	L1PB2	68	0	68	0	68	67	67	0	0	0	0	0	Old.World.Monkey
chrX:1896531:1896656:-	LINE	L1	L1PB1	125	0	125	0	125	125	125	0	0	0	0	0	Old.World.Monkey
chrX:1896656:1896735:-	LINE	L1	L1P5	79	0	79	0	79	79	275	0	0	0	0	0	Old.World.Monkey
chrX:1896705:1896778:-	LINE	L1	L1P5	73	0	73	0	73	73	73	0	0	0	0	0	Old.World.Monkey
chrX:1896754:1896803:-	LINE	L1	L1P5	49	0	49	0	49	49	49	0	0	0	0	0	Old.World.Monkey
chrX:1896803:1896877:-	LINE	L1	L1P5	74	0	74	0	74	74	74	0	0	0	0	0	Old.World.Monkey
chrX:1896852:1896925:-	LINE	L1	L1P5	73	0	73	0	73	73	73	0	0	0	0	0	Old.World.Monkey
chrX:1896901:1896974:-	LINE	L1	L1P5	73	0	73	73	73	73	73	0	0	0	0	0	Old.World.Monkey
chrX:1896950:1897001:-	LINE	L1	L1P5	51	0	51	51	51	51	51	0	0	0	0	0	Old.World.Monkey
chrX:1897001:1897464:-	LINE	L1	L1PB	463	0	629	464	0	783	463	0	0	0	0	0	Old.World.Monkey
chrX:1898139:1898434:+	SINE	Alu	AluSq2	295	0	296	295	0	291	291	0	0	0	0	0	Old.World.Monkey
chrX:1899183:1899501:-	SINE	Alu	AluSx3	318	0	320	314	0	321	325	0	0	0	0	0	Old.World.Monkey
chrX:1899914:1900140:-	SINE	Alu	AluSx	226	0	219	220	228	0	0	0	0	0	0	0	Apes
chrX:1901135:1901439:-	SINE	Alu	AluSz	304	0	2602	302	301	0	0	0	0	0	0	0	Apes
chrX:1901446:1901758:-	LTR	ERVL-MaLR	MSTD	312	0	312	303	312	0	0	0	0	0	0	0	Apes
chrX:1901920:1902078:+	SINE	MIR	MIRc	158	0	158	158	158	158	158	0	0	0	0	0	Old.World.Monkey
chrX:1902136:1902359:-	LINE	L1	L1MA9	223	0	224	226	223	223	223	0	0	0	0	0	Old.World.Monkey
chrX:1902407:1902593:-	SINE	Alu	AluY	186	0	0	183	187	0	0	0	0	0	0	0	Apes
chrX:1903450:1903744:+	SINE	Alu	AluSx	294	0	319	1332	352	297	299	306	0	0	0	0	New.World.Monkey
chrX:1904175:1904476:-	SINE	Alu	AluSx1	301	0	300	301	325	295	295	0	0	0	0	0	Old.World.Monkey
chrX:1904486:1905020:-	LINE	L1	L1MB5	534	0	0	0	541	0	0	0	0	0	0	0	Apes
chrX:1905020:1905379:+	LTR	ERVL-MaLR	MLT1A0	359	0	359	359	359	359	359	0	0	0	0	0	Old.World.Monkey
chrX:1907389:1907698:+	LTR	ERVL	MER76	309	0	309	309	311	0	0	0	0	0	0	0	Apes
chrX:1907885:1908202:+	SINE	Alu	AluSq2	317	0	1801	0	0	0	0	0	0	0	0	0	Great.Apes
chrX:1908215:1908492:+	SINE	Alu	AluSx1	277	0	277	0	0	0	0	0	0	0	0	0	Great.Apes
chrX:1909336:1909641:+	SINE	Alu	AluY	305	0	292	292	0	304	304	0	0	0	0	0	Old.World.Monkey
chrX:1909655:1909801:+	SINE	Alu	AluJb	146	0	146	146	146	146	146	0	0	0	0	0	Old.World.Monkey
chrX:1910540:1910835:+	SINE	Alu	AluSx1	295	0	0	295	0	0	0	300	0	0	0	0	New.World.Monkey
chrX:1911185:1911475:+	SINE	Alu	AluSx1	290	0	0	0	0	0	0	0	0	0	0	0	Human
chrX:1912262:1912410:+	DNA	TcMar-Tigger	MER2	148	0	148	148	148	0	0	0	0	0	0	0	Apes
chrX:1914459:1914787:-	DNA	TcMar-Tigger	MER2	328	0	0	0	0	0	0	0	0	0	0	0	Human
chrX:1916285:1916909:-	LINE	L1	L1PA8	624	0	3760	624	604	607	615	0	0	0	0	0	Old.World.Monkey
chrX:1916939:1917355:-	LINE	L1	L1MC	416	0	422	0	0	431	425	0	0	0	0	0	Old.World.Monkey
chrX:1917435:1917550:-	LINE	L1	L1PA8	115	0	0	0	0	0	0	0	0	0	0	0	Human
chrX:1917556:1917869:-	SINE	Alu	AluSc	313	0	0	0	0	0	0	0	0	0	0	0	Human
chrX:1917908:1918024:+	LINE	L1	L1MC	116	0	0	111	0	116	116	0	0	0	0	0	Old.World.Monkey
chrX:1918017:1918183:-	LINE	L1	L1M5	166	0	0	163	0	164	164	0	0	0	0	0	Old.World.Monkey
chrX:1918965:1919259:+	SINE	Alu	AluSq2	294	0	293	0	0	291	0	0	0	0	0	0	Old.World.Monkey
chrX:1919276:1919588:-	SINE	Alu	AluSz	312	0	0	0	0	0	0	0	0	0	0	0	Human
chrX:1919588:1919632:+	DNA	hAT-Charlie	MER20	44	0	44	0	0	44	0	0	0	0	0	0	Old.World.Monkey
chrX:1920907:1920984:+	DNA	hAT-Charlie	MER20	77	0	77	77	77	77	77	0	0	0	0	0	Old.World.Monkey
chrX:1921288:1921619:+	LTR	ERVL-MaLR	MLT1C	331	0	334	331	0	334	334	0	0	0	0	0	Old.World.Monkey
chrX:1923025:1923325:-	SINE	Alu	AluSx	300	0	0	294	299	0	0	0	0	0	0	0	Apes
chrX:1923440:1923609:+	LTR	ERVL-MaLR	MLT1B	169	0	169	0	169	167	0	0	0	0	0	0	Old.World.Monkey
chrX:1923613:1923930:+	SINE	Alu	AluSz	317	0	312	0	0	0	0	0	0	0	0	0	Great.Apes
chrX:1923936:1924119:-	LINE	L1	L1PA13	183	0	0	0	0	181	0	0	0	0	0	0	Old.World.Monkey
chrX:1924119:1924427:-	SINE	Alu	AluSp	308	0	0	0	0	0	0	0	0	0	0	0	Human
chrX:1924427:1924557:-	LINE	L1	L1PA13	130	0	0	130	0	0	0	0	0	0	0	0	Great.Apes
chrX:1924547:1924896:+	LINE	L1	L1PA13	349	0	0	349	0	0	0	0	0	0	0	0	Great.Apes
chrX:1924897:1925161:+	SINE	Alu	AluSg4	264	0	0	264	0	0	0	0	0	0	0	0	Great.Apes
chrX:1925166:1925353:+	SINE	Alu	AluSx	187	0	0	187	0	0	0	0	0	0	0	0	Great.Apes
chrX:1925354:1925421:+	SINE	Alu	AluSc5	67	0	0	71	0	0	0	0	0	0	0	0	Great.Apes
chrX:1925421:1925544:+	SINE	Alu	AluSx	123	0	0	123	0	0	0	0	0	0	0	0	Great.Apes
chrX:1925545:1925826:+	SINE	Alu	AluSx	281	0	0	281	0	0	0	0	0	0	0	0	Great.Apes
chrX:1925855:1925908:+	LINE	L1	L1PREC2	53	0	0	53	53	53	0	0	0	0	0	0	Old.World.Monkey
chrX:1926013:1926143:-	DNA	hAT-Charlie	MER5B	130	0	0	130	130	130	0	0	0	0	0	0	Old.World.Monkey
chrX:1926420:1926499:-	SINE	Alu	AluY	79	0	0	0	0	0	0	0	0	0	0	0	Human
chrX:1927224:1927513:-	SINE	Alu	AluSc8	289	0	0	0	0	0	302	0	0	0	0	0	Old.World.Monkey
chrX:1927878:1928165:+	SINE	Alu	AluSx1	287	0	0	287	286	0	293	0	0	0	0	0	Old.World.Monkey
chrX:1928714:1928826:+	LTR	ERVL-MaLR	MLT1A0	112	0	0	112	0	112	112	0	0	0	0	0	Old.World.Monkey
chrX:1928833:1929081:+	LTR	ERVL-MaLR	MLT1A0	248	0	0	0	0	835	836	0	0	0	0	0	Old.World.Monkey
chrX:1929127:1929458:+	LTR	ERVL-MaLR	MLT1A0	331	0	0	0	0	0	0	0	0	0	0	0	Human
chrX:1929458:1929733:-	SINE	Alu	AluSx1	275	0	0	0	0	0	0	0	0	0	0	0	Human
chrX:1929733:1929768:+	LTR	ERVL-MaLR	MLT1A0	35	0	0	0	0	0	0	0	0	0	0	0	Human
chrX:1929934:1930232:+	SINE	Alu	AluSg	298	0	0	0	0	0	0	0	0	0	0	0	Human
chrX:1930585:1930871:-	SINE	Alu	AluSq	286	0	0	0	0	0	0	0	0	0	0	0	Human
chrX:1930875:1931037:-	LTR	ERVL-MaLR	MLT1C	162	0	0	0	0	163	163	0	0	0	0	0	Old.World.Monkey
chrX:1931319:1931623:+	SINE	Alu	AluSg4	304	0	0	0	0	0	0	0	0	0	0	0	Human
chrX:1931638:1931923:+	SINE	Alu	AluSq2	285	0	0	0	0	0	0	0	0	0	0	0	Human
chrX:1931959:1932249:+	SINE	Alu	AluSq2	290	0	0	0	0	0	0	0	0	0	0	0	Human
chrX:1932282:1932590:+	SINE	Alu	AluSq2	308	0	0	0	0	0	0	0	0	0	0	0	Human
chrX:1932969:1933251:+	LINE	L1	L1MB8	282	0	0	282	0	0	0	0	0	0	0	0	Great.Apes
chrX:1933339:1933467:+	SINE	Alu	AluSx	128	0	0	0	0	0	0	0	0	0	0	0	Human
chrX:1933559:1933592:+	LTR	ERVL-MaLR	THE1B	33	0	0	0	0	0	0	0	0	0	0	0	Human
chrX:1933597:1933762:-	SINE	Alu	AluJr	165	0	0	0	0	0	0	0	0	0	0	0	Human
chrX:1933791:1934056:+	SINE	Alu	AluSx	265	0	0	0	0	0	0	0	0	0	0	0	Human
chrX:1934056:1934152:-	DNA	TcMar-Tigger	Tigger1	96	0	0	0	0	0	0	0	0	0	0	0	Human
chrX:1934152:1934312:-	LINE	L1	L1PA5	160	0	0	0	0	0	0	0	0	0	0	0	Human
chrX:1934312:1934355:-	DNA	TcMar-Tigger	Tigger1a_Art	43	0	0	0	0	0	0	0	0	0	0	0	Human
chrX:1934340:1934456:-	DNA	TcMar-Tigger	Tigger1a_Art	116	0	0	0	0	0	0	0	0	0	0	0	Human
chrX:1934565:1934874:-	SINE	Alu	AluSx1	309	0	0	0	0	0	0	0	0	0	0	0	Human
chrX:1939319:1939630:+	SINE	Alu	AluY	311	0	375	0	317	0	304	0	0	0	0	0	Old.World.Monkey
chrX:1939701:1940010:+	SINE	Alu	AluSx1	309	0	309	0	0	296	296	0	0	0	0	0	Old.World.Monkey
chrX:1940012:1940135:+	LTR	ERVL-MaLR	MSTC	123	0	123	0	123	0	0	0	0	0	0	0	Apes
chrX:1940198:1940412:-	LTR	ERVL-MaLR	MLT1B	214	0	0	0	214	0	213	0	0	0	0	0	Old.World.Monkey
chrX:1940413:1940647:-	LTR	ERVL-MaLR	MLT1B	234	0	0	0	226	0	234	0	0	0	0	0	Old.World.Monkey
chrX:1940648:1940772:-	LTR	ERVL-MaLR	MLT1A0	124	0	0	0	0	0	532	0	0	0	0	0	Old.World.Monkey
chrX:1941498:1942085:+	LINE	L1	L1PA7	587	0	588	0	594	586	587	0	0	0	0	0	Old.World.Monkey
chrX:1942318:1942488:+	LTR	ERVL-MaLR	MLT1C	170	0	170	170	0	171	171	0	0	0	0	0	Old.World.Monkey
chrX:1942488:1942669:-	LTR	ERVL-MaLR	MLT1A0	181	0	183	181	0	180	180	0	0	0	0	0	Old.World.Monkey
chrX:1942706:1942766:-	LTR	ERVL-MaLR	MLT1A0	60	0	60	60	0	0	0	0	0	0	0	0	Great.Apes
chrX:1942764:1942823:-	LTR	ERVL-MaLR	MSTB	59	0	59	60	0	0	0	0	0	0	0	0	Great.Apes
chrX:1942816:1942880:-	LTR	ERVL-MaLR	MSTB	64	0	0	70	0	0	0	0	0	0	0	0	Great.Apes
chrX:1942880:1942937:-	LTR	ERVL-MaLR	MSTB	57	0	0	61	0	0	0	0	0	0	0	0	Great.Apes
chrX:1942939:1942995:-	LTR	ERVL-MaLR	MSTB	56	0	0	0	0	0	0	0	0	0	0	0	Human
chrX:1942993:1943053:-	LTR	ERVL-MaLR	MSTB	60	0	0	60	0	0	0	0	0	0	0	0	Great.Apes
chrX:1943046:1943105:-	LTR	ERVL-MaLR	MSTB	59	0	0	60	0	0	0	0	0	0	0	0	Great.Apes
chrX:1943108:1943167:-	LTR	ERVL-MaLR	MSTB	59	0	0	60	0	0	0	0	0	0	0	0	Great.Apes
chrX:1943165:1943225:-	LTR	ERVL-MaLR	MSTB	60	0	0	60	0	0	0	0	0	0	0	0	Great.Apes
chrX:1943227:1943283:-	LTR	ERVL-MaLR	MSTB	56	0	0	56	0	0	0	0	0	0	0	0	Great.Apes
chrX:1943281:1943340:-	LTR	ERVL-MaLR	MSTB1	59	0	0	59	0	0	0	0	0	0	0	0	Great.Apes
chrX:1943339:1943399:-	LTR	ERVL-MaLR	MSTB	60	0	0	61	0	0	0	0	0	0	0	0	Great.Apes
chrX:1943397:1943456:-	LTR	ERVL-MaLR	MSTB1	59	0	0	59	0	0	0	0	0	0	0	0	Great.Apes
chrX:1943455:1943515:-	LTR	ERVL-MaLR	MSTB	60	0	0	60	0	0	0	0	0	0	0	0	Great.Apes
chrX:1943513:1943571:-	LTR	ERVL-MaLR	MSTB1	58	0	0	58	0	0	0	0	0	0	0	0	Great.Apes
chrX:1943566:1943631:-	LTR	ERVL-MaLR	MSTB	65	0	0	66	0	0	0	0	0	0	0	0	Great.Apes
chrX:1943623:1943688:-	LTR	ERVL-MaLR	MSTB	65	0	0	65	0	0	0	0	0	0	0	0	Great.Apes
chrX:1943686:1943746:-	LTR	ERVL-MaLR	MSTB	60	0	0	60	0	0	0	0	0	0	0	0	Great.Apes
chrX:1943744:1943804:-	LTR	ERVL-MaLR	MSTB	60	0	0	5197	0	0	0	0	0	0	0	0	Great.Apes
chrX:1943860:1943920:-	LTR	ERVL-MaLR	MSTB1	60	0	0	60	0	0	0	0	0	0	0	0	Great.Apes
chrX:1943923:1943975:-	LTR	ERVL-MaLR	MSTB	52	0	0	52	0	0	0	0	0	0	0	0	Great.Apes
chrX:1944092:1944152:-	LTR	ERVL-MaLR	MSTB	60	0	0	60	0	0	0	0	0	0	0	0	Great.Apes
chrX:1944150:1944210:-	LTR	ERVL-MaLR	MSTB	60	0	0	60	0	0	0	0	0	0	0	0	Great.Apes
chrX:1944212:1944268:-	LTR	ERVL-MaLR	MSTB	56	0	0	56	0	0	0	0	0	0	0	0	Great.Apes
chrX:1944266:1944326:-	LTR	ERVL-MaLR	MSTB	60	0	0	0	0	0	0	0	0	0	0	0	Human
chrX:1944324:1944383:-	LTR	ERVL-MaLR	MSTB1	59	0	0	59	0	0	0	0	0	0	0	0	Great.Apes
chrX:1944382:1944442:-	LTR	ERVL-MaLR	MSTB	60	0	0	60	0	0	0	0	0	0	0	0	Great.Apes
chrX:1944440:1944500:-	LTR	ERVL-MaLR	MSTB	60	0	0	60	0	0	0	0	0	0	0	0	Great.Apes
chrX:1944498:1944558:-	LTR	ERVL-MaLR	MSTB	60	0	0	60	0	0	0	0	0	0	0	0	Great.Apes
chrX:1944556:1944616:-	LTR	ERVL-MaLR	MSTB	60	0	0	60	0	0	0	0	0	0	0	0	Great.Apes
chrX:1944614:1944674:-	LTR	ERVL-MaLR	MSTB1	60	0	0	118	0	0	0	0	0	0	0	0	Great.Apes
chrX:1944667:1944732:-	LTR	ERVL-MaLR	MSTB1	65	0	0	67	0	0	0	0	0	0	0	0	Great.Apes
chrX:1944725:1944789:-	LTR	ERVL-MaLR	MSTB1	64	0	0	64	0	0	0	0	0	0	0	0	Great.Apes
chrX:1944788:1944848:-	LTR	ERVL-MaLR	MSTB	60	0	0	60	0	0	0	0	0	0	0	0	Great.Apes
chrX:1944846:1944906:-	LTR	ERVL-MaLR	MSTB	60	0	0	60	0	0	0	0	0	0	0	0	Great.Apes
chrX:1944904:1944962:-	LTR	ERVL-MaLR	MSTB	58	0	0	58	0	0	0	0	0	0	0	0	Great.Apes
chrX:1944957:1945022:-	LTR	ERVL-MaLR	MSTB	65	0	0	65	0	0	0	0	0	0	0	0	Great.Apes
chrX:1945020:1945080:-	LTR	ERVL-MaLR	MSTB	60	0	0	60	0	0	0	0	0	0	0	0	Great.Apes
chrX:1945082:1945138:-	LTR	ERVL-MaLR	MSTB	56	0	0	56	0	0	0	0	0	0	0	0	Great.Apes
chrX:1945136:1945196:-	LTR	ERVL-MaLR	MSTB	60	0	0	60	0	0	0	0	0	0	0	0	Great.Apes
chrX:1945194:1945254:-	LTR	ERVL-MaLR	MSTB	60	0	0	60	0	0	0	0	0	0	0	0	Great.Apes
chrX:1945252:1945312:-	LTR	ERVL-MaLR	MSTB	60	0	0	60	0	0	0	0	0	0	0	0	Great.Apes
chrX:1945310:1945371:-	LTR	ERVL-MaLR	MSTB	61	0	0	60	0	0	0	0	0	0	0	0	Great.Apes
chrX:1945369:1945424:-	LTR	ERVL-MaLR	MSTB1	55	0	0	0	0	0	0	0	0	0	0	0	Human
chrX:1945423:1945483:-	LTR	ERVL-MaLR	MSTB1	60	0	0	0	0	0	0	0	0	0	0	0	Human
chrX:1945476:1945541:-	LTR	ERVL-MaLR	MSTB	65	0	0	0	0	0	0	0	0	0	0	0	Human
chrX:1945539:1945598:-	LTR	ERVL-MaLR	MSTB1	59	0	0	0	0	0	0	0	0	0	0	0	Human
chrX:1945597:1945657:-	LTR	ERVL-MaLR	MSTB	60	0	60	0	0	0	0	0	0	0	0	0	Great.Apes
chrX:1945655:1945715:-	LTR	ERVL-MaLR	MSTB	60	0	60	0	0	0	0	0	0	0	0	0	Great.Apes
chrX:1945713:1945773:-	LTR	ERVL-MaLR	MSTB	60	0	60	0	0	0	0	0	0	0	0	0	Great.Apes
chrX:1945771:1945832:-	LTR	ERVL-MaLR	MSTB	61	0	61	0	0	0	0	0	0	0	0	0	Great.Apes
chrX:1945829:1945893:-	LTR	ERVL-MaLR	MSTB	64	0	0	0	0	0	0	0	0	0	0	0	Human
chrX:1945891:1945954:-	LTR	ERVL-MaLR	MSTB1	63	0	62	0	0	0	0	0	0	0	0	0	Great.Apes
chrX:1945953:1946012:-	LTR	ERVL-MaLR	MSTB	59	0	59	60	0	0	0	0	0	0	0	0	Great.Apes
chrX:1946015:1946072:-	LTR	ERVL-MaLR	MSTB	57	0	0	57	0	0	0	0	0	0	0	0	Great.Apes
chrX:1946068:1946129:-	LTR	ERVL-MaLR	MSTB1	61	0	0	0	0	0	0	0	0	0	0	0	Human
chrX:1946124:1946186:-	LTR	ERVL-MaLR	MSTB	62	0	66	63	0	0	0	0	0	0	0	0	Great.Apes
chrX:1946239:1946335:-	LTR	ERVL-MaLR	MSTB	96	0	96	96	0	0	0	0	0	0	0	0	Great.Apes
chrX:1946372:1946638:+	LTR	ERVL-MaLR	MLT1C	266	0	266	265	0	0	0	0	0	0	0	0	Great.Apes
chrX:1946721:1947043:-	SINE	Alu	AluSx1	322	0	0	0	0	0	0	0	0	0	0	0	Human
chrX:1947075:1947240:+	LTR	ERVL-MaLR	MLT1C	165	0	165	165	0	0	0	0	0	0	0	0	Great.Apes
chrX:1947303:1947601:-	SINE	Alu	AluSc8	298	0	298	296	295	0	304	0	0	0	0	0	Old.World.Monkey
chrX:1947768:1947882:+	LINE	L1	L1MA8	114	0	0	111	112	631	120	0	0	0	0	0	Old.World.Monkey
chrX:1948002:1948138:+	LTR	ERVL-MaLR	MLT1B	136	0	136	136	0	151	154	0	0	0	0	0	Old.World.Monkey
chrX:1948232:1948549:-	SINE	Alu	AluSx3	317	0	0	312	317	325	326	0	0	0	0	0	Old.World.Monkey
chrX:1948796:1948836:-	snRNA	snRNA	U6	40	0	40	40	40	40	40	0	0	0	0	0	Old.World.Monkey
chrX:1948893:1949049:+	LTR	ERVL-MaLR	MLT1C	156	0	160	157	158	161	161	0	0	0	0	0	Old.World.Monkey
chrX:1949072:1949339:+	SINE	Alu	AluSz	267	0	267	267	0	283	284	0	0	0	0	0	Old.World.Monkey
chrX:1949470:1949692:-	LTR	ERVL-MaLR	THE1B	222	0	222	222	0	0	222	0	0	0	0	0	Old.World.Monkey
chrX:1949692:1949911:+	SINE	Alu	AluSx1	219	0	219	219	0	0	0	0	0	0	0	0	Great.Apes
chrX:1949911:1950219:+	SINE	Alu	AluSg	308	0	305	300	0	303	0	0	0	0	0	0	Old.World.Monkey
chrX:1950495:1950793:-	SINE	Alu	AluSq	298	0	0	299	0	0	311	0	0	0	0	0	Old.World.Monkey
chrX:1951158:1951424:+	SINE	Alu	AluSp	266	0	266	266	0	0	0	0	0	0	0	0	Great.Apes
chrX:1951424:1951557:+	SINE	Alu	AluSx	133	0	133	0	0	0	0	0	0	0	0	0	Great.Apes
chrX:1951557:1951854:+	SINE	Alu	AluSx1	297	0	297	0	302	0	0	0	0	0	0	0	Apes
chrX:1952071:1952378:-	SINE	Alu	AluSx1	307	0	305	307	307	304	304	0	0	0	0	0	Old.World.Monkey
chrX:1953684:1953879:+	LINE	L1	HAL1	195	0	199	194	189	0	0	0	0	0	0	0	Apes
chrX:1954374:1954681:-	SINE	Alu	AluSx1	307	0	0	298	302	295	295	299	0	0	0	0	New.World.Monkey
chrX:1955019:1955555:-	LTR	ERV1	LTR61	536	0	596	588	588	600	600	0	0	0	0	0	Old.World.Monkey
chrX:1955582:1956004:-	LTR	ERVL-MaLR	THE1B	422	0	412	420	0	424	424	0	0	0	0	0	Old.World.Monkey
chrX:1956066:1956152:-	LTR	ERVL-MaLR	THE1B	86	0	86	0	0	0	0	0	0	0	0	0	Great.Apes
chrX:1956214:1956300:-	LTR	ERVL-MaLR	THE1B	86	0	0	0	0	0	0	0	0	0	0	0	Human
chrX:1956362:1956448:-	LTR	ERVL-MaLR	THE1B	86	0	0	84	0	0	0	0	0	0	0	0	Great.Apes
chrX:1956515:1956596:-	LTR	ERVL-MaLR	THE1B	81	0	81	0	0	0	0	0	0	0	0	0	Great.Apes
chrX:1956663:1956742:-	LTR	ERVL-MaLR	THE1B	79	0	79	79	0	0	0	0	0	0	0	0	Great.Apes
chrX:1957265:1957384:-	LINE	L1	L1ME3C	119	0	118	119	116	0	0	116	0	0	0	0	New.World.Monkey
chrX:1958146:1958473:-	SINE	Alu	AluSq	327	0	317	323	320	0	0	0	0	0	0	0	Apes
chrX:1958775:1958947:+	LTR	ERVL-MaLR	MSTB1	172	0	172	172	172	167	167	0	0	0	0	0	Old.World.Monkey
chrX:1958947:1959360:-	LINE	L1	L1PA7	413	0	413	412	396	411	412	0	0	0	0	0	Old.World.Monkey
chrX:1959360:1959568:+	LTR	ERVL-MaLR	MSTB1	208	0	208	207	0	208	208	0	0	0	0	0	Old.World.Monkey
chrX:1959612:1959908:-	SINE	Alu	AluSq	296	0	298	0	299	0	0	0	0	0	0	0	Apes
chrX:1959908:1959973:+	LTR	ERVL-MaLR	MSTB1	65	0	65	63	65	0	0	0	0	0	0	0	Apes
chrX:1960184:1960472:+	SINE	Alu	AluSc	288	0	287	286	285	0	0	0	0	0	0	0	Apes
chrX:1960548:1960860:+	SINE	Alu	AluSx1	312	0	309	0	301	0	0	0	0	0	0	0	Apes
chrX:1961033:1961074:-	SINE	Alu	AluYk11	41	0	41	0	41	0	0	0	0	0	0	0	Apes
chrX:1961074:1961245:+	SINE	Alu	AluJb	171	0	171	0	181	0	0	0	0	0	0	0	Apes
chrX:1961257:1961534:+	SINE	Alu	AluSz	277	0	272	0	277	0	0	0	0	0	0	0	Apes
chrX:1961659:1961888:+	LTR	ERVL-MaLR	MLT1C	229	0	229	0	0	0	0	0	0	0	0	0	Great.Apes
chrX:1961897:1961981:+	LINE	L1	L1MA8	84	0	84	0	84	0	0	0	0	0	0	0	Apes
chrX:1962052:1962364:+	SINE	Alu	AluSq	312	0	0	0	312	0	0	0	0	0	0	0	Apes
chrX:1962602:1962910:-	SINE	Alu	AluSx1	308	0	0	304	310	0	0	0	0	0	0	0	Apes
chrX:1962948:1963232:+	SINE	Alu	AluSc8	284	0	0	0	293	0	293	0	0	0	0	0	Old.World.Monkey
chrX:1963760:1964023:+	SINE	Alu	AluSx	263	0	312	293	301	297	301	0	0	0	0	0	Old.World.Monkey
chrX:1964221:1964300:-	LTR	ERVL	LTR79	79	0	79	79	79	0	0	0	0	0	0	0	Apes
chrX:1964572:1964912:-	SINE	Alu	AluY	340	0	0	0	0	0	0	0	0	0	0	0	Human
chrX:1965037:1965350:-	SINE	Alu	AluSx	313	0	317	0	315	316	0	0	0	0	0	0	Old.World.Monkey
chrX:1965360:1965668:-	SINE	Alu	AluJo	308	0	312	307	299	0	0	296	0	0	0	0	New.World.Monkey
chrX:1965750:1966680:-	LINE	L1	L1PA6	930	0	931	930	923	0	0	0	0	0	0	0	Apes
chrX:1966677:1966850:-	LINE	L1	L1P2	173	173	173	173	173	173	173	0	0	0	0	0	Old.World.Monkey
chrX:1967321:1967621:-	SINE	Alu	AluSx1	300	302	0	300	0	304	304	0	0	0	0	0	Old.World.Monkey
chrX:1967760:1968050:-	SINE	Alu	AluSz	290	289	0	296	0	287	287	0	0	0	0	0	Old.World.Monkey
chrX:1968119:1968451:-	SINE	Alu	AluSg	332	332	0	0	330	326	326	0	0	0	0	0	Old.World.Monkey
chrX:1968741:1969050:+	SINE	Alu	AluSg	309	309	0	309	309	0	307	0	0	0	0	0	Old.World.Monkey
chrX:1969051:1969239:+	SINE	Alu	AluY	188	189	0	0	0	0	0	0	0	0	0	0	Great.Apes
chrX:1969362:1969606:-	SINE	Alu	AluSz	244	275	245	0	276	0	0	0	0	0	0	0	Apes
chrX:1969737:1969851:-	DNA	hAT-Charlie	MER5A1	114	114	114	0	121	0	0	0	0	0	0	0	Apes
chrX:1970124:1970417:+	SINE	Alu	AluSc	293	283	0	0	283	0	0	0	0	0	0	0	Apes
chrX:1970960:1971373:+	LTR	ERV1	LTR19A	413	413	0	0	411	0	0	0	0	0	0	0	Apes
chrX:1971377:1971671:-	SINE	Alu	AluY	294	301	295	0	0	0	0	0	0	0	0	0	Great.Apes
chrX:1972096:1972374:+	SINE	Alu	AluSx	278	0	0	0	279	0	0	0	0	0	0	0	Apes
chrX:1973436:1973729:-	SINE	Alu	AluSc8	293	290	302	0	293	0	0	0	0	0	0	0	Apes
chrX:1973733:1973935:+	LTR	ERVL-MaLR	MLT1C	202	203	201	0	0	0	0	0	0	0	0	0	Great.Apes
chrX:1973937:1974072:+	SINE	Alu	AluYb8	135	135	135	0	0	0	0	0	0	0	0	0	Great.Apes
chrX:1974072:1974360:+	SINE	Alu	AluY	288	288	0	0	0	0	0	0	0	0	0	0	Great.Apes
chrX:1974464:1974673:-	LTR	ERVL-MaLR	MLT1A0	209	209	0	0	0	0	0	0	0	0	0	0	Great.Apes
chrX:1974663:1974750:-	LTR	ERVL-MaLR	MLT1A0	87	87	0	0	0	0	0	0	0	0	0	0	Great.Apes
chrX:1974740:1974827:-	LTR	ERVL-MaLR	MLT1A0	87	87	0	0	0	0	0	0	0	0	0	0	Great.Apes
chrX:1974817:1974904:-	LTR	ERVL-MaLR	MLT1A0	87	0	0	0	0	0	0	0	0	0	0	0	Human
chrX:1974894:1974981:-	LTR	ERVL-MaLR	MLT1A0	87	0	0	0	0	0	0	0	0	0	0	0	Human
chrX:1974971:1975058:-	LTR	ERVL-MaLR	MLT1A0	87	0	0	0	0	0	0	0	0	0	0	0	Human
chrX:1975048:1975135:-	LTR	ERVL-MaLR	MLT1A0	87	0	0	0	0	0	0	0	0	0	0	0	Human
chrX:1975125:1975230:-	LTR	ERVL-MaLR	MLT1A0	105	0	0	0	0	0	0	0	0	0	0	0	Human
chrX:1975243:1975405:+	LTR	ERVL-MaLR	MSTB	162	0	0	0	0	0	0	0	0	0	0	0	Human
chrX:1975405:1975819:-	LINE	L1	L1PA5	414	0	400	0	0	0	0	0	0	0	0	0	Great.Apes
chrX:1975819:1976044:+	LTR	ERVL-MaLR	MSTB	225	225	225	0	0	0	0	0	0	0	0	0	Great.Apes
chrX:1976044:1976348:-	SINE	Alu	AluSx1	304	303	301	0	310	0	0	0	0	0	0	0	Apes
chrX:1976348:1976386:+	LTR	ERVL-MaLR	MSTB	38	38	38	0	38	0	0	0	0	0	0	0	Apes
chrX:1976386:1976523:-	LTR	ERVL-MaLR	MLT1A0	137	137	137	0	137	0	0	0	0	0	0	0	Apes
chrX:1976523:1976755:+	LTR	ERV1	MER92B	232	228	232	0	259	0	0	0	0	0	0	0	Apes
chrX:1976757:1976939:-	LTR	ERVL-MaLR	MLT1C	182	181	182	0	0	0	0	0	0	0	0	0	Great.Apes
chrX:1976939:1977241:-	SINE	Alu	AluSp	302	292	293	0	0	0	0	0	0	0	0	0	Great.Apes
chrX:1977241:1977342:-	LTR	ERVL-MaLR	MLT1C	101	100	101	0	0	0	0	0	0	0	0	0	Great.Apes
chrX:1977663:1977962:+	SINE	Alu	AluY	299	299	0	0	309	0	0	0	0	0	0	0	Apes
chrX:1977962:1978132:+	SINE	Alu	AluSg7	170	170	0	0	168	0	187	0	0	0	0	0	Old.World.Monkey
chrX:1978239:1978687:-	LTR	ERVL-MaLR	MLT1C	448	448	448	0	0	0	0	0	0	0	0	0	Great.Apes
chrX:1978702:1979028:-	LTR	ERVL-MaLR	MLT1C	326	326	327	0	326	0	0	0	0	0	0	0	Apes
chrX:1979043:1979197:-	LTR	ERVL-MaLR	MLT1C	154	154	154	0	0	0	0	0	0	0	0	0	Great.Apes
chrX:1979197:1979498:-	SINE	Alu	AluSg	301	301	307	0	300	0	0	0	0	0	0	0	Apes
chrX:1979498:1979661:-	LTR	ERVL-MaLR	MLT1C	163	163	163	0	163	0	0	0	0	0	0	0	Apes
chrX:1980474:1980642:-	LTR	ERV1	LTR39	168	171	174	0	164	176	185	0	0	0	0	0	Old.World.Monkey
chrX:1980642:1980932:-	SINE	Alu	AluSg	290	290	290	0	289	0	0	0	0	0	0	0	Apes
chrX:1980932:1980959:-	LTR	ERV1	LTR39	27	27	27	0	27	0	0	0	0	0	0	0	Apes
chrX:1980959:1981252:-	SINE	Alu	AluJr	293	293	321	0	297	0	0	0	0	0	0	0	Apes
chrX:1981252:1981404:-	LTR	ERV1	LTR39	152	152	152	0	152	0	0	0	0	0	0	0	Apes
chrX:1981405:1981506:+	SINE	Alu	AluSz	101	101	101	101	101	0	0	0	0	0	0	0	Apes
chrX:1982738:1983254:-	LINE	L1	L1PA8	516	516	516	514	515	505	504	0	0	0	0	0	Old.World.Monkey
chrX:1983264:1983542:-	SINE	Alu	AluJo	278	283	281	278	279	0	278	0	0	0	0	0	Old.World.Monkey
chrX:1983585:1983703:-	SINE	Alu	AluJo	118	118	0	118	118	118	118	0	0	0	0	0	Old.World.Monkey
chrX:1984087:1984378:-	SINE	Alu	AluSg	291	291	0	290	300	293	297	0	0	0	0	0	Old.World.Monkey
chrX:1984957:1985261:+	SINE	Alu	AluSg	304	306	303	300	298	294	296	0	0	0	0	0	Old.World.Monkey
chrX:1985593:1985624:+	LTR	ERV1	LTR61	31	31	31	31	31	31	31	0	0	0	0	0	Old.World.Monkey
chrX:1985624:1985907:+	SINE	Alu	AluY	283	283	286	283	286	283	283	0	0	0	0	0	Old.World.Monkey
chrX:1985927:1986491:+	LTR	ERV1	LTR61	564	559	564	571	555	0	549	0	0	0	0	0	Old.World.Monkey
chrX:1986505:1986813:+	SINE	Alu	AluSg	308	305	0	309	304	0	303	0	0	0	0	0	Old.World.Monkey
chrX:1986821:1987158:+	LINE	L1	L1MD	337	337	0	0	0	0	0	0	0	0	0	0	Great.Apes
chrX:1987158:1987449:+	SINE	Alu	AluJb	291	292	0	289	291	0	0	0	0	0	0	0	Apes
chrX:1987449:1987480:+	LINE	L1	L1MD	31	31	0	37	0	0	0	0	0	0	0	0	Great.Apes
chrX:1987480:1987750:+	SINE	Alu	AluSz6	270	270	0	270	0	0	0	0	0	0	0	0	Great.Apes
chrX:1987804:1988136:+	LINE	L1	L1MD	332	332	0	332	0	0	0	0	0	0	0	0	Great.Apes
chrX:1988136:1988461:+	SINE	Alu	AluSx1	325	325	0	339	0	0	0	0	0	0	0	0	Great.Apes
chrX:1988461:1989005:+	LINE	L1	L1MD	544	546	0	0	0	0	0	0	0	0	0	0	Great.Apes
chrX:1989005:1989290:-	SINE	Alu	AluSc	285	0	0	0	0	0	0	0	0	0	0	0	Human
chrX:1989290:1989893:+	LINE	L1	L1MD	603	0	0	606	0	0	0	0	0	0	0	0	Great.Apes
chrX:1989958:1990265:-	SINE	Alu	AluSc8	307	302	0	0	0	303	306	0	0	0	0	0	Old.World.Monkey
chrX:1990265:1990336:-	LINE	L1	L1M	71	68	0	0	68	68	68	0	0	0	0	0	Old.World.Monkey
chrX:1990496:1990796:-	SINE	Alu	AluSg	300	300	0	287	309	311	299	0	0	0	0	0	Old.World.Monkey
chrX:1990880:1991092:-	LINE	L1	L1MC4a	212	212	0	215	212	212	212	0	0	0	0	0	Old.World.Monkey
chrX:1991137:1991432:-	SINE	Alu	AluSp	295	291	0	310	299	296	298	0	0	0	0	0	Old.World.Monkey
chrX:1991578:1991748:-	SINE	Alu	AluJr	170	169	0	164	169	179	185	0	0	0	0	0	Old.World.Monkey
chrX:1991752:1992052:-	SINE	Alu	AluSc8	300	298	0	299	0	299	301	0	0	0	0	0	Old.World.Monkey
chrX:1992225:1992507:-	SINE	Alu	AluSz	282	282	282	277	0	0	282	0	0	0	0	0	Old.World.Monkey
chrX:1993429:1993514:+	SINE	MIR	MIR	85	85	85	85	85	85	85	0	0	0	0	0	Old.World.Monkey
chrX:1993568:1993881:-	SINE	Alu	AluSc	313	313	313	299	308	0	0	0	0	0	0	0	Apes
chrX:1993956:1994086:-	LINE	L1	L1MB5	130	130	130	130	0	201	130	0	0	0	0	0	Old.World.Monkey
chrX:1994075:1994284:+	LINE	L1	L1MB5	209	209	200	209	0	210	0	0	0	0	0	0	Old.World.Monkey
chrX:1994295:1994592:-	SINE	Alu	AluSq	297	308	0	401	0	312	0	0	0	0	0	0	Old.World.Monkey
chrX:1994826:1995097:+	SINE	Alu	AluSx	271	271	271	271	0	0	0	0	0	0	0	0	Great.Apes
chrX:1995224:1995517:-	SINE	Alu	AluSx	293	0	638	289	288	293	0	0	0	0	0	0	Old.World.Monkey
chrX:1995528:1995719:-	SINE	Alu	AluJb	191	0	191	183	191	191	0	0	0	0	0	0	Old.World.Monkey
chrX:1995727:1996024:-	SINE	Alu	AluSq	297	0	296	0	297	0	0	0	0	0	0	0	Apes
chrX:1996277:1996567:-	SINE	Alu	AluSc	290	0	290	0	291	0	0	0	0	0	0	0	Apes
chrX:1997000:1997097:+	SINE	Alu	AluSg7	97	96	95	95	96	0	94	0	0	0	0	0	Old.World.Monkey
chrX:1997406:1997484:+	LINE	L1	L1MA2	78	78	78	78	78	78	78	0	0	0	0	0	Old.World.Monkey
chrX:1997484:1997527:-	LTR	ERVL-MaLR	THE1B	43	43	43	43	43	43	43	0	0	0	0	0	Old.World.Monkey
chrX:1997527:1997836:+	SINE	Alu	AluSx	309	301	451	303	0	0	0	0	0	0	0	0	Great.Apes
chrX:1997836:1997861:-	LTR	ERVL-MaLR	THE1B	25	0	25	0	0	0	0	0	0	0	0	0	Great.Apes
chrX:1997866:1998188:-	LTR	ERVL-MaLR	THE1B	322	0	322	0	0	0	0	0	0	0	0	0	Great.Apes
chrX:1998188:1998245:-	LTR	ERVL-MaLR	THE1B	57	0	57	60	0	0	0	0	0	0	0	0	Great.Apes
chrX:1998244:1998302:-	LTR	ERVL-MaLR	THE1B	58	58	58	59	0	0	0	0	0	0	0	0	Great.Apes
chrX:1998301:1998358:-	LTR	ERVL-MaLR	THE1B	57	57	0	57	0	0	0	0	0	0	0	0	Great.Apes
chrX:1998358:1998431:-	LTR	ERVL-MaLR	THE1B	73	73	0	73	0	0	0	0	0	0	0	0	Great.Apes
chrX:1998431:1998538:+	LINE	L1	L1MA2	107	114	107	109	0	0	0	0	0	0	0	0	Great.Apes
chrX:1998616:1998842:-	LTR	ERVL	MLT2B1	226	226	226	234	0	0	0	0	0	0	0	0	Great.Apes
chrX:1998854:1999082:+	LINE	L1	L1PA7	228	228	228	227	0	0	0	0	0	0	0	0	Great.Apes
chrX:1999131:1999179:+	LINE	L1	L1MA3	48	48	48	49	0	0	0	0	0	0	0	0	Great.Apes
chrX:1999521:1999652:+	DNA	hAT-Charlie	Charlie4z	131	131	131	131	0	0	0	0	0	0	0	0	Great.Apes
chrX:2000630:2001073:+	DNA	hAT-Charlie	Charlie20a	443	441	443	0	0	0	0	0	0	0	0	0	Great.Apes
chrX:2001232:2001399:-	SINE	Alu	AluSq	167	177	192	178	0	189	187	0	0	0	0	0	Old.World.Monkey
chrX:2002081:2002389:-	SINE	Alu	AluSx1	308	305	0	0	0	0	306	0	0	0	0	0	Old.World.Monkey
chrX:2002526:2002667:+	SINE	Alu	AluSx	141	141	0	142	0	141	141	0	0	0	0	0	Old.World.Monkey
chrX:2002990:2003432:-	LTR	ERVL-MaLR	MLT1C	442	443	442	447	0	0	0	0	0	0	0	0	Great.Apes
chrX:2003447:2003776:-	LTR	ERVL-MaLR	MLT1C	329	335	329	334	0	0	0	0	0	0	0	0	Great.Apes
chrX:2003792:2004072:-	LTR	ERVL-MaLR	MLT1C	280	284	1638	638	0	0	0	0	0	0	0	0	Great.Apes
chrX:2004351:2004425:-	LINE	L2	L2b	74	0	74	77	0	0	0	0	0	0	0	0	Great.Apes
chrX:2004581:2005016:-	DNA	PiggyBac	MER75	435	435	435	435	0	0	0	0	0	0	0	0	Great.Apes
chrX:2005016:2005288:+	SINE	Alu	AluSx1	272	282	272	279	0	0	0	0	0	0	0	0	Great.Apes
chrX:2005288:2005373:-	DNA	PiggyBac	MER75	85	86	86	86	0	0	0	0	0	0	0	0	Great.Apes
chrX:2005943:2006195:-	SINE	Alu	AluSx1	252	251	252	255	0	0	0	0	0	0	0	0	Great.Apes
chrX:2006195:2006329:-	SINE	Alu	AluSg	134	134	134	134	0	0	0	0	0	0	0	0	Great.Apes
chrX:2007739:2008042:-	SINE	Alu	AluY	303	304	295	305	0	0	0	0	0	0	0	0	Great.Apes
chrX:2008214:2008324:-	SINE	Alu	AluJb	110	110	110	110	0	0	0	0	0	0	0	0	Great.Apes
chrX:2008421:2008582:-	SINE	Alu	AluSx1	161	161	162	0	0	0	0	0	0	0	0	0	Great.Apes
chrX:2008890:2009039:-	SINE	Alu	AluSx1	149	149	149	150	0	0	0	0	0	0	0	0	Great.Apes
chrX:2009476:2009581:+	SINE	Alu	AluSz6	105	105	0	111	0	0	0	0	0	0	0	0	Great.Apes
chrX:2009582:2009678:-	LTR	ERV1	MER4E1	96	97	0	93	0	0	0	0	0	0	0	0	Great.Apes
chrX:2009697:2009738:+	DNA	TcMar-Mariner	MADE1	41	41	0	42	0	0	0	0	0	0	0	0	Great.Apes
chrX:2009738:2010156:-	LTR	ERV1	MER4A1	418	414	0	420	0	0	0	0	0	0	0	0	Great.Apes
chrX:2010158:2010215:-	LTR	ERV1	MER4A1	57	57	0	58	0	0	0	0	0	0	0	0	Great.Apes
chrX:2010276:2010943:-	LINE	L1	L1PA6	667	0	0	670	0	0	0	0	0	0	0	0	Great.Apes
chrX:2010945:2011080:-	LTR	ERV1	MER4A1	135	0	135	135	0	134	0	0	0	0	0	0	Old.World.Monkey
chrX:2011108:2011149:+	DNA	TcMar-Mariner	MADE1	41	0	41	41	0	42	0	0	0	0	0	0	Old.World.Monkey
chrX:2011217:2011341:+	SINE	Alu	AluSx	124	0	0	120	0	0	0	0	0	0	0	0	Great.Apes
chrX:2011352:2011431:+	LTR	ERVL-MaLR	THE1B	79	0	0	0	0	0	0	0	0	0	0	0	Human
chrX:2011478:2011542:+	LTR	ERVL-MaLR	THE1B	64	64	0	0	0	0	0	0	0	0	0	0	Great.Apes
chrX:2011747:2011919:-	SINE	Alu	AluSx	172	172	0	0	0	0	0	0	0	0	0	0	Great.Apes
chrX:2011919:2012234:-	SINE	Alu	AluY	315	310	0	0	0	0	0	0	0	0	0	0	Great.Apes
chrX:2012234:2012369:-	SINE	Alu	AluSx	135	135	0	135	0	0	0	0	0	0	0	0	Great.Apes
chrX:2014577:2014625:+	LINE	L1	HAL1-3A_ME	48	0	60	0	0	0	0	0	0	0	0	0	Great.Apes
chrX:2014895:2015205:-	SINE	Alu	AluSq	310	0	0	319	0	0	0	0	0	0	0	0	Great.Apes
chrX:2015332:2015563:-	LTR	ERVL-MaLR	MLT1B	231	0	0	231	0	0	0	0	0	0	0	0	Great.Apes
chrX:2015563:2015797:-	LTR	ERVL-MaLR	MLT1B	234	0	0	0	0	0	0	0	0	0	0	0	Human
chrX:2015798:2016189:-	LTR	ERVL-MaLR	MLT1B	391	0	0	0	0	0	0	0	0	0	0	0	Human
chrX:2016525:2016593:-	LINE	L2	L2c	68	68	68	72	0	0	0	0	0	0	0	0	Great.Apes
chrX:2016725:2017030:+	SINE	Alu	AluSx1	305	0	355	307	0	0	0	0	0	0	0	0	Great.Apes
chrX:2017401:2017503:-	LTR	ERV1	MER66A	102	0	102	0	0	0	0	0	0	0	0	0	Great.Apes
chrX:2017503:2017567:-	SINE	Alu	FRAM	64	0	0	0	0	0	0	0	0	0	0	0	Human
chrX:2017585:2017850:-	SINE	Alu	AluSz	265	263	265	264	0	0	0	0	0	0	0	0	Great.Apes
chrX:2017850:2018160:-	LTR	ERV1	MER66A	310	310	310	327	0	0	0	0	0	0	0	0	Great.Apes
chrX:2018169:2018371:-	SINE	Alu	AluSx	202	206	0	209	0	0	0	0	0	0	0	0	Great.Apes
chrX:2018371:2019326:-	LTR	ERVK	LTR5B	955	993	0	962	0	0	0	0	0	0	0	0	Great.Apes
chrX:2019326:2019425:-	SINE	Alu	AluSx	99	98	0	98	0	0	0	0	0	0	0	0	Great.Apes
chrX:2019493:2019780:-	SINE	Alu	AluSc	287	281	0	283	0	284	0	0	0	0	0	0	Old.World.Monkey
chrX:2020078:2020371:+	SINE	Alu	AluSg	293	292	0	0	0	299	0	0	0	0	0	0	Old.World.Monkey
chrX:2020553:2020630:-	SINE	Alu	AluJo	77	0	0	128	0	0	0	0	0	0	0	0	Great.Apes
chrX:2020699:2021010:-	SINE	Alu	AluY	311	0	0	303	0	0	0	0	0	0	0	0	Great.Apes
chrX:2021012:2021303:-	SINE	Alu	AluSg	291	0	0	294	283	0	0	0	0	0	0	0	Apes
chrX:2021389:2021707:-	SINE	Alu	AluJr	318	322	317	316	313	0	0	0	0	0	0	0	Apes
chrX:2022748:2022789:+	LINE	CR1	L3	41	41	41	0	0	41	41	41	40	0	0	0	Pig.Cow
chrX:2022864:2023146:-	LTR	ERVL-MaLR	MLT1J	282	282	282	0	0	282	282	282	0	0	0	0	New.World.Monkey
chrX:2023190:2023336:+	SINE	MIR	MIRc	146	146	0	0	0	141	141	145	0	0	0	0	New.World.Monkey
chrX:2023336:2023411:-	LINE	L1	HAL1-2a_MD	75	84	0	0	0	74	74	356	75	0	0	0	Pig.Cow
chrX:2023678:2023884:-	LINE	L1	HAL1-2a_MD	206	0	0	0	0	0	0	218	0	0	0	0	Human
chrX:2023884:2023978:-	LINE	L1	HAL1-2a_MD	94	0	0	0	0	91	91	112	0	0	0	0	New.World.Monkey
chrX:2023978:2024077:+	SINE	MIR	MIRc	99	0	0	0	0	99	99	98	0	0	0	0	New.World.Monkey
chrX:2024728:2024859:+	LINE	L2	L2	131	131	131	131	0	131	131	0	0	0	0	0	Old.World.Monkey
chrX:2024866:2025168:-	LTR	ERVL	LTR16C	302	302	287	290	0	301	301	0	0	0	0	0	Old.World.Monkey
chrX:2025201:2025479:+	LTR	ERVL-MaLR	MSTA	278	0	278	279	0	279	279	0	0	0	0	0	Old.World.Monkey
chrX:2025509:2025608:-	LTR	ERV1	LTR1B	99	0	99	99	0	99	99	0	0	0	0	0	Old.World.Monkey
chrX:2025608:2025840:-	LTR	ERVL	LTR62	232	0	232	225	0	232	232	0	0	0	0	0	Old.World.Monkey
chrX:2025840:2026143:+	SINE	Alu	AluY	303	309	0	0	0	0	0	0	0	0	0	0	Great.Apes
chrX:2026143:2026276:-	LTR	ERVL	LTR62	133	133	0	0	0	0	0	0	0	0	0	0	Great.Apes
chrX:2026291:2026386:-	LTR	ERV1	LTR1B	95	95	0	0	0	0	0	0	0	0	0	0	Great.Apes
