## Supplemental Table 3 for "Transposable elements resistant to epigenetic resetting in the human germline are epigenetic hotspots for development and disease" (part 387 of 410)

TE.location.hg19	TE.class	TE.family	TE.subfamily	rlength	pantro4.length	gorgor3.length	ponabe2.length	nomleu3.length	rhemac3.length	macfas5.length	caljac3.length	bostau7.length	susscr3.length	rn6.length	mm10.length	class
chrX:2026534:2026895:+	LINE	L1	L1PA7	361	361	0	0	0	0	0	0	0	0	0	0	Great.Apes
chrX:2027172:2027595:-	LTR	ERVL-MaLR	MLT1C	423	430	431	0	0	0	0	0	0	0	0	0	Great.Apes
chrX:2027638:2027771:-	LTR	ERVL-MaLR	MLT1J	133	133	133	133	0	0	0	0	0	0	0	0	Great.Apes
chrX:2027964:2028273:+	SINE	Alu	AluSx	309	308	308	301	0	0	0	0	0	0	0	0	Great.Apes
chrX:2028928:2029045:-	LINE	L1	HAL1-3A_ME	117	117	117	0	0	0	0	0	0	0	0	0	Great.Apes
chrX:2031457:2031771:+	SINE	Alu	AluSq2	314	314	337	307	0	0	0	0	0	0	0	0	Great.Apes
chrX:2032274:2032780:+	LINE	L1	L1MEc	506	509	504	0	0	0	0	0	0	0	0	0	Great.Apes
chrX:2032780:2033077:+	SINE	Alu	AluYc	297	0	0	306	0	0	0	0	0	0	0	0	Great.Apes
chrX:2033077:2033455:+	LINE	L1	L1MEc	378	0	0	369	0	0	0	0	0	0	0	0	Great.Apes
chrX:2033470:2033537:+	LTR	ERVL-MaLR	MLT1C	67	0	67	0	0	66	0	0	0	0	0	0	Old.World.Monkey
chrX:2033558:2033650:+	LTR	ERVL-MaLR	MLT1B	92	0	92	0	0	92	0	0	0	0	0	0	Old.World.Monkey
chrX:2034146:2034178:+	LINE	L1	L1PA16	32	0	32	32	32	0	0	0	0	0	0	0	Apes
chrX:2034178:2034487:+	SINE	Alu	AluSq2	309	0	307	308	0	0	0	0	0	0	0	0	Great.Apes
chrX:2034487:2034695:+	LINE	L1	L1PA16	208	208	224	204	0	0	0	0	0	0	0	0	Great.Apes
chrX:2034695:2035001:+	SINE	Alu	AluSg	306	306	307	304	0	0	0	0	0	0	0	0	Great.Apes
chrX:2035001:2035208:+	LINE	L1	L1PA16	207	207	207	0	0	0	0	0	0	0	0	0	Great.Apes
chrX:2035897:2035969:-	LTR	ERV1	MER61E	72	72	72	0	0	0	0	0	0	0	0	0	Great.Apes
chrX:2035972:2036192:+	SINE	Alu	AluSx	220	221	224	0	0	0	0	0	0	0	0	0	Great.Apes
chrX:2036192:2036503:+	SINE	Alu	AluSp	311	312	311	416	0	0	0	0	0	0	0	0	Great.Apes
chrX:2036554:2036920:-	LTR	ERV1	LTR19C	366	367	353	0	0	0	0	0	0	0	0	0	Great.Apes
chrX:2036971:2037144:-	LTR	ERV1	LTR19C	173	177	176	0	0	0	0	0	0	0	0	0	Great.Apes
chrX:2037144:2037384:-	SINE	Alu	AluSx	240	240	0	0	0	0	0	0	0	0	0	0	Great.Apes
chrX:2037384:2037508:-	LTR	ERV1	LTR19C	124	124	0	0	0	0	0	0	0	0	0	0	Great.Apes
chrX:2037508:2037756:-	SINE	Alu	AluSx1	248	0	0	0	0	0	0	0	0	0	0	0	Human
chrX:2037756:2037826:-	LTR	ERV1	LTR19C	70	0	0	0	0	0	0	0	0	0	0	0	Human
chrX:2037826:2038090:-	SINE	Alu	AluSx	264	0	0	0	0	0	0	0	0	0	0	0	Human
chrX:2038102:2038261:+	SINE	Alu	AluSx	159	0	0	0	0	0	0	0	0	0	0	0	Human
chrX:2038261:2038522:+	SINE	Alu	AluSz	261	0	256	0	0	0	0	0	0	0	0	0	Great.Apes
chrX:2038522:2038710:+	SINE	Alu	AluSx	188	0	185	0	0	0	0	0	0	0	0	0	Great.Apes
chrX:2038754:2038768:+	SINE	Alu	AluSx	14	0	14	0	0	0	0	0	0	0	0	0	Great.Apes
chrX:2038775:2038997:+	LINE	L1	L1MA7	222	0	226	0	0	0	0	0	0	0	0	0	Great.Apes
chrX:2039233:2039513:+	SINE	Alu	AluSx	280	280	0	299	0	284	283	0	0	0	0	0	Old.World.Monkey
chrX:2039541:2039589:+	LINE	L1	L1MA7	48	47	0	48	0	48	48	0	0	0	0	0	Old.World.Monkey
chrX:2039709:2040002:+	SINE	Alu	AluSx1	293	294	295	293	0	0	284	0	0	0	0	0	Old.World.Monkey
chrX:2040211:2040258:+	LINE	L1	L1MA7	47	0	52	47	0	0	0	0	0	0	0	0	Great.Apes
chrX:2040267:2040318:+	LINE	L1	L1MA7	51	0	51	51	0	0	0	0	0	0	0	0	Great.Apes
chrX:2040329:2040377:+	LINE	L1	L1MA7	48	0	48	0	0	0	52	0	0	0	0	0	Old.World.Monkey
chrX:2040409:2040568:-	LINE	L1	L1MA4A	159	0	159	0	0	0	159	0	0	0	0	0	Old.World.Monkey
chrX:2040568:2040865:-	SINE	Alu	AluSx1	297	0	0	0	0	0	300	0	0	0	0	0	Old.World.Monkey
chrX:2040865:2041160:-	LINE	L1	L1MA4A	295	0	0	0	0	0	312	0	0	0	0	0	Old.World.Monkey
chrX:2041160:2041461:-	SINE	Alu	AluSx1	301	0	0	0	0	0	0	0	0	0	0	0	Human
chrX:2041461:2041475:-	LINE	L1	L1MA4A	14	0	0	0	0	0	0	0	0	0	0	0	Human
chrX:2041475:2041784:-	SINE	Alu	AluSx1	309	0	0	0	0	0	0	0	0	0	0	0	Human
chrX:2041784:2041855:-	LINE	L1	L1MA4A	71	0	0	0	0	78	78	0	0	0	0	0	Old.World.Monkey
chrX:2041872:2042177:-	SINE	Alu	AluY	305	0	0	0	0	0	0	0	0	0	0	0	Human
chrX:2042224:2042360:+	LINE	L1	L1MA7	136	134	132	0	0	130	136	0	0	0	0	0	Old.World.Monkey
chrX:2042622:2042734:+	SINE	Alu	AluSp	112	108	108	0	0	0	0	0	0	0	0	0	Great.Apes
chrX:2042816:2043117:-	SINE	Alu	AluSg4	301	667	302	0	0	295	299	0	0	0	0	0	Old.World.Monkey
chrX:2043119:2043411:-	SINE	Alu	AluSg	292	292	292	292	0	0	290	0	0	0	0	0	Old.World.Monkey
chrX:2043414:2043698:-	SINE	Alu	AluSx1	284	284	284	284	0	0	284	0	0	0	0	0	Old.World.Monkey
chrX:2043707:2043843:-	SINE	Alu	AluSz	136	136	136	136	0	134	136	0	0	0	0	0	Old.World.Monkey
chrX:2044777:2045046:+	SINE	Alu	AluSz	269	270	268	269	0	267	0	0	0	0	0	0	Old.World.Monkey
chrX:2045051:2045340:+	SINE	Alu	AluSx	289	296	0	0	0	0	0	0	0	0	0	0	Great.Apes
chrX:2045581:2045737:-	SINE	Alu	AluSx	156	219	0	0	224	0	0	0	0	0	0	0	Apes
chrX:2045750:2046055:-	SINE	Alu	AluSz	305	301	0	305	369	0	0	0	0	0	0	0	Apes
chrX:2046643:2046951:-	SINE	Alu	AluSg	308	308	311	308	303	302	304	0	0	0	0	0	Old.World.Monkey
chrX:2047295:2047601:-	SINE	Alu	AluSz	306	304	475	293	300	296	296	0	0	0	0	0	Old.World.Monkey
chrX:2048215:2048516:-	SINE	Alu	AluSp	301	291	297	299	304	299	296	0	0	0	0	0	Old.World.Monkey
chrX:2048923:2049225:+	SINE	Alu	AluSx	302	323	302	302	314	300	300	0	0	0	0	0	Old.World.Monkey
chrX:2049469:2049727:-	LINE	L1	L1MA4A	258	259	258	258	258	0	0	0	0	0	0	0	Apes
chrX:2049727:2050024:+	SINE	Alu	AluSg	297	320	298	295	0	0	0	0	0	0	0	0	Great.Apes
chrX:2050024:2050322:-	LINE	L1	L1MA4A	298	298	298	299	0	0	0	0	0	0	0	0	Great.Apes
chrX:2050320:2050468:+	LINE	L1	L1M3	148	148	148	148	0	0	0	0	0	0	0	0	Great.Apes
chrX:2050468:2050751:-	SINE	Alu	AluSc8	283	283	0	281	0	0	0	0	0	0	0	0	Great.Apes
chrX:2050751:2050795:+	LINE	L1	L1M3	44	44	0	44	0	0	0	0	0	0	0	0	Great.Apes
chrX:2050840:2051126:-	SINE	Alu	AluSq	286	286	0	1205	286	0	0	0	0	0	0	0	Apes
chrX:2051126:2051366:-	LINE	L1	L1MA4A	240	240	240	237	240	0	0	0	0	0	0	0	Apes
chrX:2051617:2051685:+	DNA	TcMar-Tigger	Tigger4a	68	68	68	73	73	0	0	0	0	0	0	0	Apes
chrX:2051741:2051953:+	SINE	Alu	AluY	212	206	0	205	0	0	0	0	0	0	0	0	Great.Apes
chrX:2052151:2052454:+	SINE	Alu	AluSx3	303	305	303	299	303	0	0	0	0	0	0	0	Apes
chrX:2052457:2052775:+	SINE	Alu	AluSx3	318	0	0	308	314	0	0	0	0	0	0	0	Apes
chrX:2052775:2052930:+	SINE	Alu	AluSx1	155	155	155	473	304	0	0	0	0	0	0	0	Apes
chrX:2053433:2053740:+	SINE	Alu	AluSg	307	0	0	308	0	0	0	0	0	0	0	0	Great.Apes
chrX:2054794:2055049:-	DNA	TcMar-Tigger	Tigger4b	255	255	0	0	0	0	0	0	0	0	0	0	Great.Apes
chrX:2055188:2055294:-	SINE	MIR	MIR	106	106	106	0	0	106	106	0	0	0	0	0	Old.World.Monkey
chrX:2055294:2055446:-	DNA	TcMar-Tigger	Tigger4b	152	152	152	0	0	149	149	0	0	0	0	0	Old.World.Monkey
chrX:2055446:2055746:-	SINE	Alu	AluSz	300	301	326	0	0	303	297	0	0	0	0	0	Old.World.Monkey
chrX:2055746:2056018:-	DNA	TcMar-Tigger	Tigger4b	272	272	272	0	0	264	264	0	0	0	0	0	Old.World.Monkey
chrX:2056018:2056056:-	SINE	MIR	MIR	38	38	38	0	0	38	38	0	0	0	0	0	Old.World.Monkey
chrX:2056056:2056344:+	SINE	Alu	AluSc	288	288	294	0	0	0	315	0	0	0	0	0	Old.World.Monkey
chrX:2056589:2056808:-	LTR	ERVL-MaLR	MLT1A0	219	219	219	0	0	220	220	0	0	0	0	0	Old.World.Monkey
chrX:2056820:2056886:-	LTR	ERVL-MaLR	MLT1N2	66	66	66	0	0	66	66	0	0	0	0	0	Old.World.Monkey
chrX:2057443:2057737:+	LTR	ERVL-MaLR	MSTB1	294	294	292	292	0	289	289	0	0	0	0	0	Old.World.Monkey
chrX:2057737:2058033:+	LTR	ERVL-MaLR	THE1B	296	296	296	296	0	0	0	0	0	0	0	0	Great.Apes
chrX:2058033:2058195:+	LTR	ERVL-MaLR	MSTB1	162	162	162	0	0	162	162	0	0	0	0	0	Old.World.Monkey
chrX:2058851:2059155:+	SINE	Alu	AluSx1	304	304	475	304	0	306	306	0	0	0	0	0	Old.World.Monkey
chrX:2059310:2059603:-	LTR	ERVL-MaLR	MLT1D	293	293	293	446	0	0	0	0	0	0	0	0	Great.Apes
chrX:2059621:2059793:-	SINE	Alu	AluSx	172	172	0	171	0	0	172	0	0	0	0	0	Old.World.Monkey
chrX:2059793:2060106:-	SINE	Alu	AluY	313	315	0	314	0	0	323	0	0	0	0	0	Old.World.Monkey
chrX:2060106:2060199:-	SINE	Alu	AluSx	93	93	0	93	0	93	93	93	0	0	0	0	New.World.Monkey
chrX:2060711:2061002:-	SINE	Alu	AluSg	291	291	291	291	0	298	298	775	0	0	0	0	New.World.Monkey
chrX:2061457:2061665:+	LINE	L1	L1MD	208	208	0	209	0	210	210	213	0	0	0	0	New.World.Monkey
chrX:2061665:2061971:+	SINE	Alu	AluSx1	306	384	0	0	0	296	298	0	0	0	0	0	Old.World.Monkey
chrX:2061971:2062180:+	LINE	L1	L1MD	209	208	0	0	0	208	210	0	0	0	0	0	Old.World.Monkey
chrX:2062180:2062485:+	SINE	Alu	AluSx1	305	305	0	0	0	301	302	0	0	0	0	0	Old.World.Monkey
chrX:2062485:2062944:+	LINE	L1	L1MD	459	459	0	0	0	0	0	0	0	0	0	0	Great.Apes
chrX:2063033:2063350:-	SINE	Alu	AluSx3	317	319	0	0	0	311	317	0	0	0	0	0	Old.World.Monkey
chrX:2063485:2063698:+	LINE	L1	L1M4	213	213	210	0	0	214	214	0	0	0	0	0	Old.World.Monkey
chrX:2063765:2064066:+	SINE	Alu	AluSq2	301	301	0	0	0	325	302	0	0	0	0	0	Old.World.Monkey
chrX:2064087:2064405:+	SINE	Alu	AluSq	318	383	0	0	0	0	0	0	0	0	0	0	Great.Apes
chrX:2064412:2064711:+	SINE	Alu	AluSx1	299	301	0	0	0	0	0	0	0	0	0	0	Great.Apes
chrX:2064711:2064913:+	LINE	L1	L1PA17	202	224	0	202	0	202	0	0	0	0	0	0	Old.World.Monkey
chrX:2064913:2065205:+	SINE	Alu	AluJo	292	292	0	0	0	294	293	0	0	0	0	0	Old.World.Monkey
chrX:2065205:2065217:+	LINE	L1	L1PA17	12	0	0	12	0	24	0	0	0	0	0	0	Old.World.Monkey
chrX:2067682:2067817:-	DNA	hAT-Blackjack	BLACKJACK	135	135	135	0	0	138	138	0	0	0	0	0	Old.World.Monkey
chrX:2118668:2118951:+	SINE	Alu	AluJr	283	283	283	282	283	0	0	0	0	0	0	0	Apes
chrX:2118954:2118984:-	LINE	L1	L1MB5	30	30	30	30	35	0	0	0	0	0	0	0	Apes
chrX:2118984:2119289:+	SINE	Alu	AluSx3	305	307	308	309	314	0	0	0	0	0	0	0	Apes
chrX:2119289:2119638:-	LINE	L1	L1MB5	349	349	349	0	356	0	0	0	0	0	0	0	Apes
chrX:2119648:2119941:-	SINE	Alu	AluJr	293	293	0	0	279	0	0	0	0	0	0	0	Apes
chrX:2120043:2120329:-	SINE	Alu	AluSx4	286	286	0	300	286	0	0	0	0	0	0	0	Apes
chrX:2120453:2120578:+	SINE	Alu	AluSp	125	123	127	0	0	0	0	0	0	0	0	0	Great.Apes
chrX:2120743:2120931:+	SINE	Alu	AluSp	188	179	0	0	0	0	0	0	0	0	0	0	Great.Apes
chrX:2121221:2121427:-	DNA	hAT-Charlie	MER20B	206	206	206	0	0	0	0	0	0	0	0	0	Great.Apes
chrX:2121717:2121768:-	LTR	ERVL-MaLR	MSTB	51	51	51	51	51	0	0	0	0	0	0	0	Apes
chrX:2121768:2122070:-	SINE	Alu	AluSx1	302	302	304	301	302	0	0	0	0	0	0	0	Apes
chrX:2122159:2122201:-	LTR	ERVL-MaLR	MSTB	42	42	42	42	470	0	0	0	0	0	0	0	Apes
chrX:2122201:2122449:-	SINE	Alu	AluSx1	248	251	0	248	245	0	0	0	0	0	0	0	Apes
chrX:2122449:2122648:-	LTR	ERVL-MaLR	MSTB	199	198	0	199	0	0	0	0	0	0	0	0	Great.Apes
chrX:2122650:2122942:-	SINE	Alu	AluSx1	292	292	0	0	0	0	0	0	0	0	0	0	Great.Apes
chrX:2122942:2123010:-	SINE	Alu	AluSx	68	203	68	0	0	0	0	0	0	0	0	0	Great.Apes
chrX:2123010:2123209:-	SINE	Alu	AluSx1	199	199	199	199	0	0	0	0	0	0	0	0	Great.Apes
chrX:2123213:2123371:-	LTR	ERVL-MaLR	MSTB	158	158	159	159	157	0	0	0	0	0	0	0	Apes
chrX:2123459:2123784:-	SINE	Alu	AluY	325	337	0	0	0	0	0	0	0	0	0	0	Great.Apes
chrX:2123784:2124087:-	SINE	Alu	AluSx	303	2467	0	374	0	0	0	0	0	0	0	0	Great.Apes
chrX:2124088:2124277:-	LTR	ERVL	MLT2A1	189	189	0	189	0	193	0	0	0	0	0	0	Old.World.Monkey
chrX:2124312:2124622:+	SINE	Alu	AluSx1	310	0	0	310	0	0	0	0	0	0	0	0	Great.Apes
chrX:2124963:2125266:+	SINE	Alu	AluSx1	303	304	0	300	303	298	298	0	0	0	0	0	Old.World.Monkey
chrX:2125338:2125430:-	LINE	L1	L1MA1	92	92	0	92	92	0	0	0	0	0	0	0	Apes
chrX:2125430:2125570:+	LINE	L1	L1MA1	140	140	0	137	0	0	0	0	0	0	0	0	Great.Apes
chrX:2125586:2125849:-	SINE	Alu	AluSg	263	263	0	265	269	0	0	0	0	0	0	0	Apes
chrX:2125863:2125935:+	LINE	L1	L1MD2	72	0	0	72	72	0	0	0	0	0	0	0	Apes
chrX:2125935:2126240:+	SINE	Alu	AluSc	305	0	0	303	299	0	0	0	0	0	0	0	Apes
chrX:2126240:2126387:+	LINE	L1	L1MD2	147	0	0	147	147	148	148	0	0	0	0	0	Old.World.Monkey
chrX:2126413:2126571:-	LTR	ERVL-MaLR	MLT1A	158	0	0	160	153	0	0	0	0	0	0	0	Apes
chrX:2126571:2127021:-	LINE	L1	L1PA7	450	0	0	453	444	449	449	0	0	0	0	0	Old.World.Monkey
chrX:2127021:2127245:-	LTR	ERVL-MaLR	MLT1A	224	224	0	224	0	216	216	0	0	0	0	0	Old.World.Monkey
chrX:2127379:2127513:-	SINE	Alu	AluSp	134	135	0	140	134	0	134	0	0	0	0	0	Old.World.Monkey
chrX:2127551:2127651:+	LINE	L1	L1M5	100	100	0	100	100	100	96	0	0	0	0	0	Old.World.Monkey
chrX:2127776:2128017:+	SINE	Alu	AluY	241	244	0	240	0	0	0	0	0	0	0	0	Great.Apes
chrX:2129905:2130227:+	SINE	Alu	AluSx1	322	332	325	340	311	0	310	0	0	0	0	0	Old.World.Monkey
chrX:2130595:2130906:+	SINE	Alu	AluJb	311	0	310	319	307	0	0	0	0	0	0	0	Apes
chrX:2132509:2132635:+	LINE	L1	HAL1-3A_ME	126	121	122	0	0	124	120	0	0	0	0	0	Old.World.Monkey
chrX:2132866:2133035:-	DNA	hAT-Tip100	MER45A	169	169	166	0	167	169	169	0	0	163	0	0	Pig.Cow
chrX:2133143:2133468:+	LTR	ERVL-MaLR	MLT1C	325	325	325	325	326	310	310	0	0	368	0	0	Pig.Cow
chrX:2133478:2133807:+	LTR	ERVL-MaLR	MLT1C	329	0	344	0	329	318	318	0	0	0	0	0	Old.World.Monkey
chrX:2133817:2133989:+	LTR	ERVL-MaLR	MLT1C	172	0	0	0	172	0	0	0	0	0	0	0	Apes
chrX:2133989:2134282:-	SINE	Alu	AluYk4	293	0	0	0	0	0	0	0	0	0	0	0	Human
chrX:2134282:2134451:+	LTR	ERVL-MaLR	MLT1C	169	0	0	0	0	0	0	0	0	0	0	0	Human
chrX:2134461:2134793:+	LTR	ERVL-MaLR	MLT1C	332	332	0	0	0	0	0	0	0	0	0	0	Great.Apes
chrX:2134803:2134893:+	LTR	ERVL-MaLR	MLT1C	90	90	0	0	0	0	0	0	0	0	0	0	Great.Apes
chrX:2134893:2135235:-	SINE	Alu	AluSp	342	342	0	0	0	0	0	0	0	0	0	0	Great.Apes
chrX:2135235:2135488:+	LTR	ERVL-MaLR	MLT1C	253	255	255	254	245	0	0	0	0	0	0	0	Apes
chrX:2135498:2135587:+	LTR	ERVL-MaLR	MLT1C	89	89	89	89	89	89	89	0	0	0	0	0	Old.World.Monkey
chrX:2135588:2135739:-	SINE	Alu	AluSp	151	154	158	149	0	169	155	0	0	0	0	0	Old.World.Monkey
chrX:2135739:2135956:+	LTR	ERVL-MaLR	MLT1C	217	217	217	217	217	216	216	0	0	0	0	0	Old.World.Monkey
chrX:2136089:2136557:+	LTR	ERVK	LTR22B	468	468	464	468	464	460	460	0	0	0	0	0	Old.World.Monkey
chrX:2136892:2137334:+	LTR	ERV1	LTR21B	442	441	443	440	432	439	439	0	0	0	0	0	Old.World.Monkey
chrX:2138018:2138462:-	LTR	ERVL-MaLR	MLT1D	444	444	444	445	443	528	444	0	0	0	0	0	Old.World.Monkey
chrX:2140081:2140263:+	LTR	ERVL-MaLR	MLT1A0	182	182	189	189	190	0	0	189	0	0	0	0	New.World.Monkey
chrX:2140274:2140558:-	LTR	ERVL	MER21C	284	284	284	284	284	288	288	287	0	0	0	0	New.World.Monkey
chrX:2140644:2140745:+	SINE	Alu	AluJo	101	101	101	101	101	101	101	101	0	0	0	0	New.World.Monkey
chrX:2141145:2141502:+	LTR	ERVL-MaLR	THE1B	357	359	359	355	359	0	0	0	0	0	0	0	Apes
chrX:2143566:2143720:+	LTR	ERVL-MaLR	MLT1B	154	0	154	149	0	0	0	0	0	0	0	0	Great.Apes
chrX:2143722:2143955:+	LTR	ERVL-MaLR	MLT1B	233	0	227	235	0	0	0	230	0	0	0	0	New.World.Monkey
chrX:2143956:2144182:+	LTR	ERVL-MaLR	MLT1B	226	0	225	221	224	0	0	220	0	0	0	0	New.World.Monkey
chrX:2144562:2144863:+	SINE	Alu	AluY	301	0	288	0	0	0	0	310	0	0	0	0	New.World.Monkey
chrX:2147412:2147526:+	LINE	L2	L2	114	0	114	114	0	0	0	0	0	0	0	0	Great.Apes
chrX:2148535:2148970:+	LTR	ERVL	MLT2C2	435	0	0	435	0	0	0	0	0	0	0	0	Great.Apes
chrX:2149507:2149657:-	LINE	L1	HAL1-3A_ME	150	0	0	0	0	180	178	0	0	0	0	0	Old.World.Monkey
chrX:2150506:2150613:-	DNA	hAT-Charlie	MER5A	107	107	107	107	0	107	107	0	0	0	0	0	Old.World.Monkey
chrX:2150616:2150912:-	SINE	Alu	AluSx3	296	294	305	310	0	0	0	0	0	0	0	0	Great.Apes
chrX:2150912:2150975:-	DNA	hAT-Charlie	MER5A	63	63	63	63	0	0	0	0	0	0	0	0	Great.Apes
chrX:2151001:2151100:+	DNA	hAT-Charlie	MER58C	99	99	99	99	0	0	0	0	0	0	0	0	Great.Apes
chrX:2151127:2151182:+	DNA	hAT-Charlie	MER58C	55	55	55	55	55	54	54	54	0	0	0	0	New.World.Monkey
chrX:2151659:2151768:-	LINE	L2	L2a	109	108	109	109	109	109	109	109	0	0	0	0	New.World.Monkey
chrX:2151911:2152030:-	SINE	MIR	MIRc	119	119	119	119	119	119	119	118	0	0	0	0	New.World.Monkey
chrX:2152549:2152717:+	LINE	L1	L1PB4	168	168	168	168	168	169	0	0	0	0	0	0	Old.World.Monkey
chrX:2152714:2152737:+	LINE	L1	L1MB3	23	23	23	23	23	23	0	0	0	0	0	0	Old.World.Monkey
chrX:2152737:2153051:-	SINE	Alu	AluSx	314	313	0	320	0	315	0	0	0	0	0	0	Old.World.Monkey
chrX:2153051:2153185:+	LINE	L1	L1MB3	134	134	0	134	0	134	0	0	0	0	0	0	Old.World.Monkey
chrX:2153186:2153479:+	LINE	L1	L1PB4	293	293	293	287	0	301	0	0	0	0	0	0	Old.World.Monkey
chrX:2153503:2153809:+	SINE	Alu	AluSc	306	305	305	309	0	0	0	0	0	0	0	0	Great.Apes
chrX:2153872:2154181:+	SINE	Alu	AluSc	309	301	309	306	0	0	0	0	0	0	0	0	Great.Apes
chrX:2154209:2154415:-	LINE	L2	L2a	206	206	206	206	0	207	0	0	0	0	0	0	Old.World.Monkey
chrX:2154465:2154772:-	SINE	Alu	AluSq2	307	307	307	319	0	320	0	0	0	0	0	0	Old.World.Monkey
chrX:2154947:2155248:+	SINE	Alu	AluSx1	301	301	301	304	305	301	291	0	0	0	0	0	Old.World.Monkey
chrX:2155542:2155844:-	SINE	Alu	AluSq2	302	308	312	296	303	308	310	0	0	0	0	0	Old.World.Monkey
chrX:2156137:2156406:+	SINE	Alu	AluJr	269	269	269	271	0	270	270	0	0	0	0	0	Old.World.Monkey
chrX:2156614:2156924:-	SINE	Alu	AluSq2	310	320	0	320	0	302	302	0	0	0	0	0	Old.World.Monkey
chrX:2157290:2157460:+	SINE	Alu	FRAM	170	173	0	170	0	169	169	0	0	0	0	0	Old.World.Monkey
chrX:2157461:2157506:+	SINE	Alu	AluJo	45	45	45	45	0	45	45	0	0	0	0	0	Old.World.Monkey
chrX:2157515:2157841:+	SINE	Alu	AluY	326	330	321	333	0	322	324	0	0	0	0	0	Old.World.Monkey
chrX:2158052:2158362:+	SINE	Alu	AluSx1	310	306	301	311	0	310	310	0	0	0	0	0	Old.World.Monkey
chrX:2158530:2158820:+	LINE	L1	L1M5	290	290	290	288	0	289	288	286	0	0	0	0	New.World.Monkey
chrX:2158939:2159242:+	SINE	Alu	AluSz	303	308	304	297	0	307	307	0	0	0	0	0	Old.World.Monkey
chrX:2159338:2159667:+	LTR	ERV1	LTR48B	329	329	329	332	330	329	329	0	0	0	0	0	Old.World.Monkey
chrX:2159667:2159979:+	SINE	Alu	AluSq	312	312	310	304	323	314	312	0	0	0	0	0	Old.World.Monkey
chrX:2159979:2160294:+	LTR	ERV1	LTR48B	315	315	314	307	318	304	304	0	0	0	0	0	Old.World.Monkey
chrX:2160467:2161020:+	LTR	ERV1	MER41A	553	553	554	0	551	529	553	0	0	0	0	0	Old.World.Monkey
chrX:2161388:2161495:-	LINE	L1	L1M5	107	107	107	107	107	107	107	103	0	0	0	0	New.World.Monkey
chrX:2161519:2161825:-	SINE	Alu	AluSx1	306	305	0	0	296	309	310	0	0	0	0	0	Old.World.Monkey
chrX:2161833:2162111:-	SINE	Alu	AluSx1	278	290	0	0	292	293	297	0	0	0	0	0	Old.World.Monkey
chrX:2162431:2162725:+	LINE	RTE	L4	294	293	293	288	290	284	284	0	0	292	0	0	Pig.Cow
chrX:2162738:2163050:-	SINE	Alu	AluY	312	312	0	307	0	311	311	0	0	0	0	0	Old.World.Monkey
chrX:2163095:2163353:+	LTR	ERV1	MER4A1	258	258	261	256	0	254	254	0	0	0	0	0	Old.World.Monkey
chrX:2163353:2163646:-	SINE	Alu	AluSq	293	0	0	0	0	291	291	0	0	0	0	0	Old.World.Monkey
chrX:2163646:2163716:+	LTR	ERV1	MER4A1	70	0	0	0	0	70	70	0	0	0	0	0	Old.World.Monkey
chrX:2163716:2164026:+	SINE	Alu	AluSx3	310	300	0	0	0	0	0	0	0	0	0	0	Great.Apes
chrX:2164026:2164176:+	LTR	ERV1	MER4A1	150	149	0	0	0	0	0	0	0	0	0	0	Great.Apes
chrX:2164229:2164382:+	LINE	L1	L1MD	153	153	153	0	0	151	151	0	0	0	0	0	Old.World.Monkey
chrX:2164382:2164661:+	SINE	Alu	AluY	279	279	277	0	0	267	267	0	0	0	0	0	Old.World.Monkey
chrX:2164802:2164818:+	SINE	Alu	AluY	16	16	0	16	0	0	0	0	0	0	0	0	Great.Apes
chrX:2164818:2164963:+	LINE	L1	L1MD	145	144	0	145	144	0	0	0	0	0	0	0	Apes
chrX:2164989:2165289:-	SINE	Alu	AluSz	300	0	0	300	0	0	0	0	0	0	0	0	Great.Apes
chrX:2165413:2165718:+	SINE	Alu	AluY	305	0	0	297	0	0	0	0	0	0	0	0	Great.Apes
chrX:2165789:2166062:+	LTR	ERV1	MER39B	273	272	272	267	0	0	0	267	0	0	0	0	New.World.Monkey
chrX:2166062:2166192:+	SINE	Alu	AluSx	130	130	130	0	0	0	0	0	0	0	0	0	Great.Apes
chrX:2166192:2166502:+	SINE	Alu	AluY	310	0	0	314	0	0	0	0	0	0	0	0	Great.Apes
chrX:2166502:2166683:+	SINE	Alu	AluSx	181	0	0	0	0	0	0	0	0	0	0	0	Human
chrX:2166683:2167069:+	LTR	ERV1	MER39B	386	0	0	0	0	0	0	0	0	0	0	0	Human
chrX:2167232:2167543:-	SINE	Alu	AluY	311	0	0	0	299	0	308	0	0	0	0	0	Old.World.Monkey
chrX:2167554:2167864:-	SINE	Alu	AluSx1	310	296	0	0	310	0	310	0	0	0	0	0	Old.World.Monkey
chrX:2167922:2168222:+	SINE	Alu	AluSc8	300	0	0	305	301	0	297	0	0	0	0	0	Old.World.Monkey
chrX:2168250:2168340:+	SINE	Alu	AluSx	90	90	90	90	90	90	90	0	0	0	0	0	Old.World.Monkey
chrX:2168340:2168891:-	LTR	ERV1	MER41B	551	551	549	553	534	553	553	0	0	0	0	0	Old.World.Monkey
chrX:2168891:2168924:-	LTR	ERV1	MER39B	33	33	33	33	33	33	33	0	0	0	0	0	Old.World.Monkey
chrX:2169202:2169783:+	LTR	ERV1	LTR10C	581	825	586	576	578	611	589	0	0	0	0	0	Old.World.Monkey
chrX:2169996:2170301:+	SINE	Alu	AluSq2	305	305	0	307	325	0	0	0	0	0	0	0	Apes
chrX:2170943:2171210:+	SINE	Alu	AluJb	267	259	266	0	283	0	0	0	0	0	0	0	Apes
chrX:2171244:2171307:+	SINE	Alu	AluSx	63	63	63	0	63	0	0	0	0	0	0	0	Apes
chrX:2171286:2171350:+	SINE	Alu	AluSx	64	64	0	0	64	0	0	0	0	0	0	0	Apes
chrX:2171392:2171457:+	SINE	Alu	AluSx	65	65	0	0	65	0	0	0	0	0	0	0	Apes
chrX:2171492:2171554:+	SINE	Alu	AluSq10	62	62	62	0	62	0	0	0	0	0	0	0	Apes
chrX:2171536:2171648:+	SINE	Alu	AluSx	112	112	112	0	0	0	0	0	0	0	0	0	Great.Apes
chrX:2171819:2172119:+	SINE	Alu	AluY	300	300	301	301	304	0	0	0	0	0	0	0	Apes
chrX:2172682:2172983:-	SINE	Alu	AluSc	301	304	0	297	294	0	292	0	0	0	0	0	Old.World.Monkey
chrX:2172996:2173231:-	SINE	Alu	AluSc	235	236	0	232	235	0	0	0	0	0	0	0	Apes
chrX:2173669:2173990:+	SINE	Alu	AluSq2	321	352	325	0	313	0	0	316	0	0	0	0	New.World.Monkey
chrX:2174056:2174333:-	SINE	Alu	AluSc8	277	284	274	0	0	0	0	0	0	0	0	0	Great.Apes
chrX:2174333:2174604:-	SINE	Alu	AluSx	271	271	271	275	276	266	0	0	0	0	0	0	Old.World.Monkey
chrX:2174862:2174972:-	DNA	hAT-Charlie	MER5A	110	109	109	109	109	109	109	0	0	0	0	0	Old.World.Monkey
chrX:2174985:2175294:-	SINE	Alu	AluSg	309	308	309	305	310	311	311	0	0	0	0	0	Old.World.Monkey
chrX:2175575:2175663:+	LTR	ERVL-MaLR	MLT1B	88	88	88	88	88	0	0	0	0	0	0	0	Apes
chrX:2175663:2175967:-	SINE	Alu	AluSq2	304	299	301	311	0	0	0	0	0	0	0	0	Great.Apes
chrX:2175967:2176278:+	LTR	ERVL-MaLR	MLT1B	311	308	311	311	0	0	0	0	0	0	0	0	Great.Apes
chrX:2176282:2176512:+	LTR	ERVL-MaLR	MLT1B	230	230	230	0	0	225	231	0	0	0	0	0	Old.World.Monkey
chrX:2176512:2176741:+	LTR	ERVL-MaLR	MLT1B	229	229	0	0	0	229	229	0	0	0	0	0	Old.World.Monkey
chrX:2177033:2177322:+	SINE	Alu	AluSx	289	289	0	0	0	286	286	0	0	0	0	0	Old.World.Monkey
chrX:2177461:2177483:+	SINE	Alu	AluSx	22	22	22	23	0	0	0	0	0	0	0	0	Great.Apes
chrX:2177584:2178048:-	LTR	ERVL-MaLR	MLT1C	464	464	464	454	0	0	0	0	0	0	0	0	Great.Apes
chrX:2178058:2178251:-	LTR	ERVL-MaLR	MLT1C	193	192	193	205	0	0	0	0	0	0	0	0	Great.Apes
chrX:2178270:2178356:+	LTR	ERVL	MLT2B4	86	86	86	86	0	86	86	0	0	0	0	0	Old.World.Monkey
chrX:2178348:2178489:-	LTR	ERVL-MaLR	MLT1C	141	0	0	0	0	0	0	0	0	0	0	0	Human
chrX:2178489:2178799:-	SINE	Alu	AluSq2	310	308	306	309	0	307	308	0	0	0	0	0	Old.World.Monkey
chrX:2178799:2178944:-	LTR	ERVL-MaLR	MLT1C	145	145	145	149	0	144	144	0	0	0	0	0	Old.World.Monkey
chrX:2178968:2179272:+	SINE	Alu	AluSz	304	304	305	0	0	303	303	0	0	0	0	0	Old.World.Monkey
chrX:2179530:2179821:+	SINE	Alu	AluSx1	291	300	314	290	0	289	289	0	0	0	0	0	Old.World.Monkey
chrX:2181224:2181543:+	LTR	ERVL-MaLR	MLT1A0	319	319	318	318	0	317	318	0	0	0	0	0	Old.World.Monkey
chrX:2181543:2181849:-	SINE	Alu	AluSq	306	302	0	309	0	0	0	0	0	0	0	0	Great.Apes
chrX:2181849:2181890:+	LTR	ERVL-MaLR	MLT1A0	41	41	0	0	41	0	0	0	0	0	0	0	Apes
chrX:2185119:2185198:+	SINE	MIR	MIR3	79	0	79	79	79	79	0	77	0	0	0	0	New.World.Monkey
chrX:2185240:2185316:+	SINE	Alu	AluSq10	76	75	76	76	76	76	76	0	0	0	0	0	Old.World.Monkey
chrX:2185316:2185613:+	SINE	Alu	AluSx1	297	301	301	293	297	0	0	0	0	0	0	0	Apes
chrX:2185705:2185983:+	SINE	Alu	AluSx3	278	278	278	275	278	279	279	277	0	0	0	0	New.World.Monkey
chrX:2187580:2187880:-	SINE	Alu	AluSq2	300	295	299	0	0	0	0	0	0	0	0	0	Great.Apes
chrX:2188295:2188513:-	LTR	ERVL-MaLR	MLT1H1	218	218	218	218	217	217	217	0	0	0	0	0	Old.World.Monkey
chrX:2188769:2189392:+	LTR	ERV1	LTR12	623	0	626	0	697	0	0	0	0	0	0	0	Apes
chrX:2189747:2189798:+	LINE	L1	L1P5	51	51	51	51	51	51	51	0	0	0	0	0	Old.World.Monkey
chrX:2189798:2190090:+	SINE	Alu	AluSz	292	292	320	0	0	0	0	0	0	0	0	0	Great.Apes
chrX:2190090:2190157:+	LINE	L1	L1P5	67	68	67	0	0	0	0	0	0	0	0	0	Great.Apes
chrX:2190427:2190866:+	LTR	ERVL-MaLR	MLT1H1	439	438	438	438	438	438	438	0	0	0	0	0	Old.World.Monkey
chrX:2190884:2191031:+	LINE	L1	L1PB3	147	147	145	147	147	145	145	0	0	0	0	0	Old.World.Monkey
chrX:2191031:2191246:+	SINE	Alu	AluSx	215	0	214	295	295	294	294	0	0	0	0	0	Old.World.Monkey
chrX:2191246:2191600:+	LINE	L1	L1PB3	354	0	345	354	349	352	352	0	0	0	0	0	Old.World.Monkey
chrX:2191588:2191820:-	LINE	L1	L1PA16	232	232	232	232	232	236	234	0	0	0	0	0	Old.World.Monkey
chrX:2192072:2192378:-	SINE	Alu	AluSx1	306	300	304	323	300	308	309	0	0	0	0	0	Old.World.Monkey
chrX:2192387:2192442:-	SINE	Alu	AluSz6	55	55	55	58	55	55	0	0	0	0	0	0	Old.World.Monkey
chrX:2192450:2192771:-	SINE	Alu	AluSz	321	1792	331	312	0	0	319	0	0	0	0	0	Old.World.Monkey
chrX:2193256:2193567:+	SINE	Alu	AluSx1	311	309	0	0	0	303	303	0	0	0	0	0	Old.World.Monkey
chrX:2193691:2193750:-	LINE	L1	L1ME3	59	59	59	0	0	66	59	0	0	0	0	0	Old.World.Monkey
chrX:2193752:2193858:+	SINE	Alu	AluSz6	106	106	106	0	0	0	110	0	0	0	0	0	Old.World.Monkey
chrX:2193870:2194182:-	SINE	Alu	AluSg	312	0	311	0	0	317	317	0	0	0	0	0	Old.World.Monkey
chrX:2194193:2194275:-	LINE	L1	L1PB2	82	0	82	82	0	83	83	0	0	0	0	0	Old.World.Monkey
chrX:2194920:2195072:+	LINE	L1	HAL1-3A_ME	152	0	0	0	0	0	0	0	0	0	0	0	Human
chrX:2195097:2195338:+	LINE	L1	HAL1-3A_ME	241	0	0	0	0	0	0	0	0	0	0	0	Human
chrX:2195453:2195608:+	LINE	L1	HAL1-3A_ME	155	0	0	0	0	0	0	0	0	0	0	0	Human
chrX:2200591:2200736:+	LINE	L1	HAL1-3A_ME	145	0	0	0	0	0	0	0	0	0	0	0	Human
chrX:2203097:2203687:-	DNA	hAT-Charlie	MER1A	590	590	590	0	0	0	0	0	0	0	0	0	Great.Apes
chrX:2203997:2204126:-	LTR	Gypsy	MamGypLTR1a	129	129	129	0	0	0	0	132	0	0	0	0	New.World.Monkey
chrX:2204172:2204296:-	LTR	Gypsy	MamGypLTR1b	124	124	124	124	0	0	0	0	0	0	0	0	Great.Apes
chrX:2204340:2204450:-	LTR	Gypsy	MamGypLTR1b	110	110	110	110	0	0	0	0	0	0	0	0	Great.Apes
chrX:2205314:2205364:+	LTR	ERVL-MaLR	MLT1D	50	50	73	50	0	50	49	0	0	0	0	0	Old.World.Monkey
chrX:2205364:2205411:+	LTR	ERVL-MaLR	MLT1D	47	47	47	0	0	47	47	0	0	0	0	0	Old.World.Monkey
chrX:2205412:2205459:+	LTR	ERVL-MaLR	MLT1D	47	48	48	0	0	48	47	0	0	0	0	0	Old.World.Monkey
chrX:2205460:2205508:+	LTR	ERVL-MaLR	MLT1D	48	47	48	0	0	48	48	0	0	0	0	0	Old.World.Monkey
chrX:2205509:2205557:+	LTR	ERVL-MaLR	MLT1D	48	48	48	0	0	0	48	0	0	0	0	0	Old.World.Monkey
chrX:2205558:2205606:+	LTR	ERVL-MaLR	MLT1D	48	48	48	48	0	0	48	0	0	0	0	0	Old.World.Monkey
chrX:2205607:2205655:+	LTR	ERVL-MaLR	MLT1D	48	48	47	48	0	0	48	0	0	0	0	0	Old.World.Monkey
chrX:2205656:2205704:+	LTR	ERVL-MaLR	MLT1D	48	48	47	48	0	0	0	0	0	0	0	0	Great.Apes
chrX:2205705:2205752:+	LTR	ERVL-MaLR	MLT1D	47	47	47	47	0	0	0	0	0	0	0	0	Great.Apes
chrX:2205753:2205801:+	LTR	ERVL-MaLR	MLT1D	48	48	47	48	0	0	0	0	0	0	0	0	Great.Apes
chrX:2205802:2205850:+	LTR	ERVL-MaLR	MLT1D	48	96	48	47	0	0	0	0	0	0	0	0	Great.Apes
chrX:2205851:2205899:+	LTR	ERVL-MaLR	MLT1D	48	48	48	48	0	0	0	0	0	0	0	0	Great.Apes
chrX:2205977:2206167:+	LTR	ERVL-MaLR	MLT1D	190	190	190	190	0	191	0	0	0	0	0	0	Old.World.Monkey
chrX:2206270:2206564:-	SINE	Alu	AluSq	294	294	297	297	0	303	0	0	0	0	0	0	Old.World.Monkey
chrX:2206567:2206661:+	LTR	ERVL-MaLR	MLT1D	94	94	94	94	0	94	94	0	0	0	0	0	Old.World.Monkey
chrX:2207163:2207458:-	SINE	Alu	AluSx1	295	293	294	291	295	297	295	0	0	0	0	0	Old.World.Monkey
chrX:2207537:2207617:-	LINE	CR1	L3	80	80	80	80	80	80	78	0	0	0	0	0	Old.World.Monkey
chrX:2208430:2208556:+	LTR	ERVL-MaLR	MLT1E1A	126	126	130	126	126	126	126	0	0	0	0	0	Old.World.Monkey
chrX:2208602:2208818:-	LINE	L1	L1MD	216	216	216	221	214	216	216	212	0	0	0	0	New.World.Monkey
chrX:2209750:2210080:-	SINE	Alu	AluSx	330	328	322	331	0	0	0	0	0	0	0	0	Great.Apes
chrX:2210199:2210570:+	LTR	ERVL-MaLR	MLT1E1A	371	371	371	0	372	0	0	0	0	0	0	0	Apes
chrX:2210996:2211123:-	SINE	Alu	FLAM_C	127	127	127	0	127	0	0	0	0	0	0	0	Apes
chrX:2211453:2211695:-	LINE	L2	L2	242	242	242	0	237	0	0	0	0	0	0	0	Apes
chrX:2212302:2212438:+	SINE	Alu	AluSz	136	136	136	0	136	0	0	0	0	0	0	0	Apes
chrX:2212438:2212728:+	SINE	Alu	AluSg	290	292	0	0	277	0	0	0	0	0	0	0	Apes
chrX:2212973:2213627:+	LINE	L1	L1PA7	654	653	652	0	654	0	0	0	0	0	0	0	Apes
chrX:2214050:2214196:+	LINE	L2	L2b	146	146	146	0	146	0	0	0	0	0	0	0	Apes
chrX:2215175:2215463:-	SINE	Alu	AluJb	288	288	288	288	279	0	0	0	0	0	0	0	Apes
chrX:2215486:2215652:+	LTR	ERVL-MaLR	MLT1C	166	166	166	166	165	0	0	0	0	0	0	0	Apes
chrX:2215653:2215774:-	SINE	Alu	FLAM_C	121	115	121	0	118	0	0	0	0	0	0	0	Apes
chrX:2215780:2216096:-	SINE	Alu	AluSx1	316	311	310	306	315	0	0	0	0	0	0	0	Apes
chrX:2216096:2216365:+	LTR	ERVL-MaLR	MLT1C	269	269	269	263	270	265	265	0	0	0	0	0	Old.World.Monkey
chrX:2216744:2217055:+	SINE	Alu	AluSp	311	298	307	302	309	0	0	0	0	0	0	0	Apes
chrX:2217613:2217913:+	SINE	Alu	AluSx	300	317	330	0	299	299	308	0	0	0	0	0	Old.World.Monkey
chrX:2218266:2218408:+	LTR	ERVL-MaLR	MLT1B	142	958	142	142	142	143	143	0	0	0	0	0	Old.World.Monkey
chrX:2218420:2218867:+	LTR	ERVL	MLT2A2	447	447	446	447	447	602	444	0	0	0	0	0	Old.World.Monkey
chrX:2219172:2219462:+	SINE	Alu	AluSx	290	289	0	292	0	300	299	0	0	0	0	0	Old.World.Monkey
chrX:2219678:2219976:-	SINE	Alu	AluSg	298	301	0	0	305	294	294	0	0	0	0	0	Old.World.Monkey
chrX:2220370:2220676:+	SINE	Alu	AluSx1	306	306	0	0	328	302	302	0	0	0	0	0	Old.World.Monkey
chrX:2220719:2220955:+	DNA	hAT-Charlie	MER5C	236	238	0	0	231	241	239	253	0	0	0	0	New.World.Monkey
chrX:2221287:2221703:+	LTR	ERVL-MaLR	MSTA	416	0	419	0	416	411	411	0	0	0	0	0	Old.World.Monkey
chrX:2222433:2222832:+	LTR	ERVL-MaLR	MSTA	399	0	0	0	399	0	399	0	0	0	0	0	Old.World.Monkey
chrX:2222832:2223297:+	LINE	L1	L1PA10	465	465	0	0	465	0	458	0	0	0	0	0	Old.World.Monkey
chrX:2223276:2224032:+	LINE	L1	L1PA7	756	756	0	0	764	0	755	0	0	0	0	0	Old.World.Monkey
chrX:2224032:2224167:+	LINE	L1	L1PA10	135	134	0	0	0	139	139	0	0	0	0	0	Old.World.Monkey
chrX:2224167:2224215:+	LTR	ERVL-MaLR	MSTA	48	48	0	0	0	48	48	0	0	0	0	0	Old.World.Monkey
chrX:2224504:2224689:-	SINE	Alu	AluSz6	185	0	0	0	201	0	0	0	0	0	0	0	Apes
chrX:2224692:2225081:-	LINE	L1	L1P4	389	0	0	0	388	0	0	0	0	0	0	0	Apes
chrX:2225087:2225513:+	LINE	L1	L1PA17	426	0	0	0	423	0	0	0	0	0	0	0	Apes
chrX:2225520:2225837:+	SINE	Alu	AluY	317	315	0	0	313	0	0	0	0	0	0	0	Apes
chrX:2227670:2227981:+	SINE	Alu	AluJr	311	310	311	0	0	371	338	0	0	0	0	0	Old.World.Monkey
chrX:2228656:2228832:+	LINE	L1	L1M4c	176	0	0	0	172	204	0	0	0	0	0	0	Old.World.Monkey
chrX:2228832:2229117:+	SINE	Alu	AluSq2	285	0	285	0	285	288	285	0	0	0	0	0	Old.World.Monkey
chrX:2229117:2229296:+	LINE	L1	L1M4c	179	0	175	0	0	0	0	0	0	0	0	0	Great.Apes
chrX:2230161:2230389:+	LTR	ERV1	LTR39	228	0	228	0	228	218	0	0	0	0	0	0	Old.World.Monkey
chrX:2230389:2230765:+	LINE	L1	L1PA7	376	0	0	0	0	0	0	0	0	0	0	0	Human
chrX:2230765:2231047:+	LTR	ERV1	LTR39	282	0	0	0	0	0	0	0	0	0	0	0	Human
chrX:2231047:2231348:-	SINE	Alu	AluSq	301	0	0	0	0	0	0	0	0	0	0	0	Human
chrX:2231348:2231404:+	LTR	ERV1	LTR39	56	0	0	0	0	0	0	0	0	0	0	0	Human
chrX:2231404:2231707:-	SINE	Alu	AluSc	303	0	0	0	0	0	0	0	0	0	0	0	Human
chrX:2231719:2232210:-	LTR	ERV1	MER4E	491	0	0	0	0	0	0	0	0	0	0	0	Human
chrX:2232533:2232830:-	LTR	ERV1	MER4E	297	0	298	0	0	0	0	0	0	0	0	0	Great.Apes
chrX:2232830:2232916:+	LTR	ERV1	LTR39	86	86	86	0	0	0	0	0	0	0	0	0	Great.Apes
chrX:2232916:2233216:+	SINE	Alu	AluSp	300	300	300	0	0	0	0	0	0	0	0	0	Great.Apes
chrX:2233216:2233361:+	LTR	ERV1	LTR39	145	145	160	0	0	0	0	0	0	0	0	0	Great.Apes
chrX:2233647:2233903:-	LTR	ERVL-MaLR	MLT1E3	256	257	257	0	0	0	0	0	0	0	0	0	Great.Apes
chrX:2233903:2234202:-	SINE	Alu	AluSx1	299	299	0	0	0	0	0	0	0	0	0	0	Great.Apes
chrX:2234202:2234309:-	LTR	ERVL-MaLR	MLT1E3	107	107	0	0	0	0	0	0	0	0	0	0	Great.Apes
chrX:2234309:2234621:+	SINE	Alu	AluSx1	312	505	0	0	0	0	0	0	0	0	0	0	Great.Apes
chrX:2234621:2234735:-	LTR	ERVL-MaLR	MLT1E3	114	114	0	0	0	0	0	0	0	0	0	0	Great.Apes
chrX:2234735:2234862:+	DNA	PiggyBac	MER85	127	127	0	0	0	0	0	0	0	0	0	0	Great.Apes
chrX:2234862:2234875:-	LTR	ERVL-MaLR	MLT1E3	13	13	0	0	0	0	0	0	0	0	0	0	Great.Apes
chrX:2234877:2235000:-	LTR	ERV1	MER4C	123	121	0	0	0	0	0	0	0	0	0	0	Great.Apes
chrX:2235000:2235297:-	SINE	Alu	AluSx	297	295	0	295	0	0	0	0	0	0	0	0	Great.Apes
chrX:2235297:2235592:-	SINE	Alu	AluSx	295	298	296	309	297	290	0	0	0	0	0	0	Old.World.Monkey
chrX:2235592:2235669:-	LTR	ERV1	MER4C	77	77	0	77	77	77	0	0	0	0	0	0	Old.World.Monkey
chrX:2235677:2236036:-	LTR	ERV1	MER4A	359	359	359	357	357	356	0	0	0	0	0	0	Old.World.Monkey
chrX:2236103:2236404:+	SINE	Alu	AluJb	301	314	318	316	0	309	0	0	0	0	0	0	Old.World.Monkey
chrX:2236436:2236961:+	LTR	ERV1	MER41B	525	524	524	522	0	1855	0	0	0	0	0	0	Old.World.Monkey
chrX:2237032:2237160:+	DNA	hAT-Charlie	MER58B	128	128	128	128	0	129	0	0	0	0	0	0	Old.World.Monkey
chrX:2237270:2237304:+	DNA	TcMar-Tigger	Tigger2	34	34	34	39	0	35	0	0	0	0	0	0	Old.World.Monkey
chrX:2237304:2237606:+	SINE	Alu	AluSg	302	304	0	0	0	297	0	0	0	0	0	0	Old.World.Monkey
chrX:2237606:2237869:+	DNA	TcMar-Tigger	Tigger2	263	262	0	0	0	286	0	0	0	0	0	0	Old.World.Monkey
chrX:2237879:2238169:-	SINE	Alu	AluSp	290	290	0	0	0	278	0	0	0	0	0	0	Old.World.Monkey
chrX:2238179:2238271:+	DNA	hAT-Charlie	MER58B	92	92	92	92	0	98	0	0	0	0	0	0	Old.World.Monkey
chrX:2238329:2238636:-	SINE	Alu	AluSz	307	3945	693	2806	0	0	0	0	0	0	0	0	Great.Apes
chrX:2239428:2239771:+	LTR	ERVL-MaLR	MLT1A	343	341	341	342	0	0	0	331	0	0	0	0	New.World.Monkey
chrX:2239772:2239987:+	DNA	TcMar-Tigger	Tigger2a	215	215	215	215	0	214	214	0	0	0	0	0	Old.World.Monkey
chrX:2240027:2240299:-	LINE	L1	L1PB1	272	272	0	272	0	264	264	0	0	0	0	0	Old.World.Monkey
chrX:2240310:2240615:+	SINE	Alu	AluSx	305	307	0	0	0	299	0	0	0	0	0	0	Old.World.Monkey
chrX:2240656:2240724:-	SINE	Alu	AluSx	68	68	0	0	0	68	68	0	0	0	0	0	Old.World.Monkey
chrX:2240733:2240951:+	DNA	TcMar-Tigger	Tigger2	218	218	0	0	0	214	211	0	0	0	0	0	Old.World.Monkey
chrX:2240983:2241133:-	SINE	Alu	AluSx	150	157	0	157	0	157	157	0	0	0	0	0	Old.World.Monkey
chrX:2241521:2241816:+	SINE	Alu	AluJr	295	294	0	297	295	300	299	0	0	0	0	0	Old.World.Monkey
chrX:2241904:2241943:+	LTR	ERV1	LTR9	39	39	0	39	0	39	39	0	0	0	0	0	Old.World.Monkey
chrX:2241943:2242115:+	SINE	Alu	AluJb	172	165	0	170	169	172	170	0	0	0	0	0	Old.World.Monkey
chrX:2242632:2242677:+	LINE	L2	L2c	45	45	45	84	45	45	45	0	0	0	0	0	Old.World.Monkey
chrX:2242733:2242798:+	LTR	ERV1	LTR9	65	65	65	65	0	65	65	0	0	0	0	0	Old.World.Monkey
chrX:2242798:2243113:-	SINE	Alu	AluSg	315	307	326	308	0	0	301	0	0	0	0	0	Old.World.Monkey
chrX:2243113:2243275:+	LTR	ERV1	LTR9	162	162	0	0	0	0	162	0	0	0	0	0	Old.World.Monkey
chrX:2243273:2243323:+	LTR	ERV1	LTR9	50	50	0	0	0	0	50	0	0	0	0	0	Old.World.Monkey
chrX:2243324:2243373:+	LTR	ERV1	LTR9	49	49	0	0	0	0	50	0	0	0	0	0	Old.World.Monkey
chrX:2243371:2243422:+	LTR	ERV1	LTR9	51	51	0	0	0	0	51	0	0	0	0	0	Old.World.Monkey
chrX:2243420:2243471:+	LTR	ERV1	LTR9	51	51	0	0	0	0	52	0	0	0	0	0	Old.World.Monkey
chrX:2243469:2243676:+	LTR	ERV1	LTR9	207	207	0	0	0	0	0	0	0	0	0	0	Great.Apes
chrX:2243668:2244011:+	LTR	ERV1	LTR9	343	347	0	339	0	0	0	0	0	0	0	0	Great.Apes
chrX:2244017:2244052:+	LTR	ERV1	LTR43	35	35	0	35	0	0	0	0	0	0	0	0	Great.Apes
chrX:2244052:2244281:+	LINE	L1	L1MCa	229	229	0	229	0	0	0	0	0	0	0	0	Great.Apes
chrX:2244281:2244586:+	SINE	Alu	AluSx1	305	305	0	314	0	0	0	0	0	0	0	0	Great.Apes
chrX:2244586:2244844:+	LINE	L1	L1MCa	258	258	0	258	0	0	0	0	0	0	0	0	Great.Apes
chrX:2244844:2245153:-	SINE	Alu	AluSq2	309	308	0	299	0	0	0	0	0	0	0	0	Great.Apes
chrX:2245666:2245839:+	LTR	ERVL-MaLR	MLT1B	173	171	0	175	172	0	0	0	0	0	0	0	Apes
chrX:2245839:2246131:+	SINE	Alu	AluSc8	292	298	0	301	298	0	0	0	0	0	0	0	Apes
chrX:2246131:2246356:+	LTR	ERVL-MaLR	MLT1B	225	225	225	0	226	0	0	0	0	0	0	0	Apes
chrX:2246356:2246591:+	LTR	ERVL-MaLR	MLT1B	235	235	239	0	237	0	0	0	0	0	0	0	Apes
chrX:2246597:2246822:+	LTR	ERVL-MaLR	MLT1B	225	223	234	220	225	0	0	217	0	0	0	0	New.World.Monkey
chrX:2248281:2248583:+	SINE	Alu	AluSc5	302	0	0	0	295	0	287	0	0	0	0	0	Old.World.Monkey
chrX:2249041:2249160:+	SINE	MIR	MIRb	119	119	119	0	119	118	0	0	0	116	0	0	Pig.Cow
chrX:2249161:2249473:-	DNA	TcMar-Tigger	Tigger1	312	315	315	0	309	303	0	0	0	0	0	0	Old.World.Monkey
chrX:2249477:2249790:-	SINE	Alu	AluSq2	313	313	316	315	0	0	0	0	0	0	0	0	Great.Apes
chrX:2249791:2250093:+	DNA	TcMar-Tigger	Tigger1	302	303	303	304	303	301	0	0	0	0	0	0	Old.World.Monkey
chrX:2251232:2251335:-	DNA	TcMar-Tigger	Tigger3	103	101	103	107	0	103	103	0	0	0	0	0	Old.World.Monkey
chrX:2251336:2251473:-	LINE	L1	L1PA15	137	137	137	133	132	137	137	0	0	0	0	0	Old.World.Monkey
chrX:2251473:2251753:-	SINE	Alu	AluSg4	280	280	280	280	281	0	277	0	0	0	0	0	Old.World.Monkey
chrX:2251753:2252191:-	LINE	L1	L1PA15	438	0	435	435	432	454	454	0	0	0	0	0	Old.World.Monkey
chrX:2252211:2252493:-	SINE	Alu	AluSx1	282	301	0	282	292	292	291	0	0	0	0	0	Old.World.Monkey
chrX:2252498:2252774:-	SINE	Alu	AluJo	276	276	0	276	276	270	275	0	0	0	0	0	Old.World.Monkey
chrX:2252890:2252940:-	LTR	ERV1	MER4A1	50	50	50	49	50	50	50	0	0	0	0	0	Old.World.Monkey
chrX:2252940:2253246:+	SINE	Alu	AluSx1	306	301	0	0	299	326	0	0	0	0	0	0	Old.World.Monkey
chrX:2253246:2253511:-	LTR	ERV1	MER4A1	265	0	0	0	280	0	254	0	0	0	0	0	Old.World.Monkey
chrX:2253511:2253792:-	SINE	Alu	AluSc	281	281	0	0	0	0	0	0	0	0	0	0	Great.Apes
chrX:2253792:2253897:-	LTR	ERV1	MER4A1	105	105	0	0	0	0	0	0	0	0	0	0	Great.Apes
chrX:2254042:2254343:-	SINE	Alu	AluSc	301	299	0	0	0	0	0	0	0	0	0	0	Great.Apes
chrX:2254628:2254751:-	SINE	Alu	AluSq2	123	119	124	122	0	117	118	0	0	0	0	0	Old.World.Monkey
chrX:2254751:2254873:+	LTR	ERVL-MaLR	MLT1D	122	122	122	122	126	122	122	0	0	0	0	0	Old.World.Monkey
chrX:2254903:2255031:-	LINE	L1	L1PA8	128	128	142	0	0	129	129	0	0	0	0	0	Old.World.Monkey
chrX:2255031:2255144:-	SINE	Alu	AluSq2	113	113	113	113	113	113	113	0	0	0	0	0	Old.World.Monkey
chrX:2255202:2255309:+	LTR	ERVL-MaLR	MLT1C	107	107	107	107	107	109	109	0	0	0	0	0	Old.World.Monkey
chrX:2256091:2256399:+	SINE	Alu	AluSx	308	308	1009	307	302	342	299	0	0	0	0	0	Old.World.Monkey
chrX:2256482:2256888:+	LTR	ERVL-MaLR	MSTB1	406	406	406	0	405	420	420	0	0	0	0	0	Old.World.Monkey
chrX:2257118:2257176:-	LINE	L1	L1PB2	58	58	58	63	58	58	58	0	0	0	0	0	Old.World.Monkey
chrX:2257176:2257476:-	SINE	Alu	AluSx	300	300	300	300	307	0	315	0	0	0	0	0	Old.World.Monkey
chrX:2257476:2258109:-	LINE	L1	L1PB2	633	633	0	632	631	0	628	0	0	0	0	0	Old.World.Monkey
chrX:2258088:2258390:+	LINE	L1	L1PA7	302	357	0	301	420	0	609	0	0	0	0	0	Old.World.Monkey
chrX:2258391:2258468:-	LINE	L1	L1PB1	77	77	77	79	77	77	77	0	0	0	0	0	Old.World.Monkey
chrX:2258502:2258513:-	LINE	L1	L1PB1	11	11	11	11	0	11	11	0	0	0	0	0	Old.World.Monkey
chrX:2259299:2259682:-	LTR	ERVL-MaLR	MLT1C	383	383	383	383	384	425	380	0	0	0	0	0	Old.World.Monkey
chrX:2259836:2260146:-	SINE	Alu	AluSq2	310	310	310	301	297	299	303	0	0	0	0	0	Old.World.Monkey
chrX:2260980:2261389:+	LTR	ERV1	LTR19A	409	413	414	413	408	845	475	0	0	0	0	0	Old.World.Monkey
chrX:2261394:2262171:+	LTR	ERVL	LTR62	777	777	777	0	780	774	774	0	0	0	0	0	Old.World.Monkey
chrX:2262286:2262519:+	LINE	L1	L1PA7	233	233	0	233	232	230	230	0	0	0	0	0	Old.World.Monkey
chrX:2262519:2262911:+	LINE	L1	L1PA7	392	393	382	0	381	389	389	0	0	0	0	0	Old.World.Monkey
chrX:2263213:2263401:+	LTR	ERVL	MLT2B4	188	188	188	203	0	212	212	0	0	0	0	0	Old.World.Monkey
chrX:2263401:2263715:+	SINE	Alu	AluSq2	314	307	301	301	0	313	313	0	0	0	0	0	Old.World.Monkey
chrX:2263715:2264031:+	LTR	ERVL	MLT2D	316	316	316	310	317	317	317	0	0	0	0	0	Old.World.Monkey
chrX:2264126:2264195:+	LINE	L2	L2c	69	69	69	69	69	69	69	69	0	0	0	0	New.World.Monkey
chrX:2264686:2265087:-	LINE	L1	L1PA7	401	405	397	390	400	400	400	0	0	0	0	0	Old.World.Monkey
chrX:2265128:2265452:-	LTR	ERVL-MaLR	THE1B	324	323	324	318	316	313	313	0	0	0	0	0	Old.World.Monkey
chrX:2265452:2265742:+	SINE	Alu	AluSx1	290	294	294	294	291	591	303	0	0	0	0	0	Old.World.Monkey
chrX:2265742:2265775:-	LTR	ERVL-MaLR	THE1B	33	33	33	33	33	33	33	0	0	0	0	0	Old.World.Monkey
chrX:2266733:2267033:-	SINE	Alu	AluSq	300	299	299	0	391	379	379	0	0	0	0	0	Old.World.Monkey
chrX:2267122:2267328:+	LINE	L1	L1M2	206	206	206	208	209	209	209	0	0	0	0	0	Old.World.Monkey
chrX:2267342:2267394:+	SINE	Alu	AluSc	52	53	51	53	50	53	53	0	0	0	0	0	Old.World.Monkey
chrX:2267394:2267441:+	LINE	L1	L1M2	47	49	47	55	47	47	47	0	0	0	0	0	Old.World.Monkey
chrX:2267447:2267747:+	SINE	Alu	AluSx1	300	300	303	292	293	0	0	0	0	0	0	0	Apes
chrX:2267800:2268097:+	SINE	Alu	AluY	297	304	304	302	300	0	0	0	0	0	0	0	Apes
chrX:2268104:2268407:+	SINE	Alu	AluSx1	303	303	303	299	297	0	0	0	0	0	0	0	Apes
chrX:2268407:2268805:+	LINE	L1	L1MB1	398	397	395	389	396	393	393	0	0	0	0	0	Old.World.Monkey
chrX:2268816:2269301:+	LINE	L1	L1PA8	485	484	0	0	491	483	485	494	0	0	0	0	New.World.Monkey
chrX:2269788:2270060:-	SINE	Alu	AluSx1	272	272	272	271	272	272	272	0	0	0	0	0	Old.World.Monkey
chrX:2270999:2271297:+	SINE	Alu	AluJb	298	307	307	303	297	296	296	0	0	0	0	0	Old.World.Monkey
chrX:2271625:2271904:-	SINE	Alu	AluSp	279	277	277	277	280	275	275	0	0	0	0	0	Old.World.Monkey
chrX:2272502:2272800:-	SINE	Alu	AluSg	298	298	0	297	291	300	300	0	0	0	0	0	Old.World.Monkey
chrX:2273270:2273583:+	SINE	Alu	AluJb	313	0	299	313	0	0	0	0	0	0	0	0	Great.Apes
chrX:2273589:2273639:+	DNA	TcMar-Mariner	MADE1	50	50	50	50	50	0	0	0	0	0	0	0	Apes
chrX:2273826:2274124:+	SINE	Alu	AluSq2	298	305	299	286	299	288	288	0	0	0	0	0	Old.World.Monkey
chrX:2274135:2274431:+	SINE	Alu	AluSx1	296	297	297	0	295	615	613	0	0	0	0	0	Old.World.Monkey
chrX:2274620:2275002:+	DNA	TcMar-Tigger	Tigger2a	382	0	383	0	383	381	380	0	0	0	0	0	Old.World.Monkey
chrX:2275002:2275301:+	SINE	Alu	AluSq2	299	299	323	0	300	302	304	0	0	0	0	0	Old.World.Monkey
chrX:2275301:2275371:+	DNA	TcMar-Tigger	Tigger2a	70	70	70	70	70	70	70	70	0	0	0	0	New.World.Monkey
chrX:2275493:2275557:+	LINE	L1	L1MEe	64	64	64	64	64	65	64	67	0	0	0	0	New.World.Monkey
chrX:2276211:2276455:+	LINE	L1	L1PREC2	244	234	244	239	241	0	0	0	0	0	0	0	Apes
chrX:2276456:2276611:+	SINE	Alu	AluY	155	157	155	155	154	154	154	0	0	0	0	0	Old.World.Monkey
chrX:2276612:2276797:-	SINE	MIR	MIR	185	185	185	181	184	185	185	0	0	0	0	0	Old.World.Monkey
chrX:2276874:2277007:+	SINE	Alu	AluY	133	141	138	131	0	135	135	0	0	0	0	0	Old.World.Monkey
chrX:2277007:2277436:+	LINE	L1	L1PA13	429	430	429	429	426	429	430	0	0	0	0	0	Old.World.Monkey
chrX:2277436:2277748:+	SINE	Alu	AluSx3	312	314	313	334	323	0	0	0	0	0	0	0	Apes
chrX:2277748:2278108:+	LINE	L1	L1PA13	360	359	359	361	0	361	361	0	0	0	0	0	Old.World.Monkey
chrX:2278343:2278642:+	SINE	Alu	AluSg	299	300	306	293	0	295	295	0	0	0	0	0	Old.World.Monkey
chrX:2279160:2279444:-	SINE	Alu	AluSg	284	0	0	0	285	284	284	0	0	0	0	0	Old.World.Monkey
chrX:2280335:2280639:-	SINE	Alu	AluSg	304	0	338	0	0	0	304	0	0	0	0	0	Old.World.Monkey
chrX:2282244:2282475:+	DNA	hAT-Charlie	MER20	231	231	231	0	231	230	231	0	0	0	0	0	Old.World.Monkey
chrX:2283082:2283123:+	SINE	MIR	MIR	41	0	41	638	42	42	42	0	0	0	0	0	Old.World.Monkey
chrX:2283123:2283284:+	LINE	L1	L1P3	161	0	161	161	156	161	161	0	0	0	0	0	Old.World.Monkey
chrX:2283284:2283480:-	SINE	Alu	AluSx1	196	0	196	196	196	196	196	0	0	0	0	0	Old.World.Monkey
chrX:2283821:2283956:+	LINE	L1	L1PA8	135	0	135	135	135	137	0	0	0	0	0	0	Old.World.Monkey
chrX:2284200:2284511:+	SINE	Alu	AluSq	311	0	312	304	307	0	0	0	0	0	0	0	Apes
chrX:2284637:2284930:-	SINE	Alu	AluJo	293	0	295	0	282	288	0	0	0	0	0	0	Old.World.Monkey
chrX:2285199:2285506:+	SINE	Alu	AluSg	307	322	0	298	302	301	0	0	0	0	0	0	Old.World.Monkey
chrX:2286001:2286304:+	SINE	Alu	AluSz6	303	299	303	304	0	0	0	0	0	0	0	0	Great.Apes
chrX:2286608:2286901:+	SINE	Alu	AluSx1	293	0	0	293	293	284	0	0	0	0	0	0	Old.World.Monkey
chrX:2286902:2287021:+	SINE	Alu	AluY	119	0	0	119	120	0	0	0	0	0	0	0	Apes
chrX:2287525:2287844:-	SINE	Alu	AluSx3	319	0	0	0	310	0	0	0	0	0	0	0	Apes
chrX:2287844:2287983:-	SINE	Alu	AluSz	139	0	139	0	139	140	0	0	0	0	0	0	Old.World.Monkey
chrX:2288221:2288510:-	SINE	Alu	AluSx1	289	0	544	0	313	1022	0	0	0	0	0	0	Old.World.Monkey
chrX:2288560:2289121:+	LTR	ERV1	MER92B	561	0	0	0	0	586	578	0	0	0	0	0	Old.World.Monkey
chrX:2289993:2290082:+	DNA	hAT-Charlie	Charlie5	89	89	89	0	89	88	88	0	0	0	0	0	Old.World.Monkey
chrX:2290636:2290951:-	SINE	Alu	AluSq	315	312	0	310	304	0	0	0	0	0	0	0	Apes
chrX:2291001:2291342:-	LTR	ERVL-MaLR	THE1B	341	342	0	324	342	340	340	0	0	0	0	0	Old.World.Monkey
chrX:2292146:2292274:-	SINE	Alu	AluJb	128	0	0	128	128	128	128	0	0	0	0	0	Old.World.Monkey
chrX:2292370:2292494:+	SINE	Alu	AluJo	124	0	0	124	124	124	124	0	0	0	0	0	Old.World.Monkey
chrX:2292498:2292809:+	SINE	Alu	AluSp	311	0	0	311	304	306	310	0	0	0	0	0	Old.World.Monkey
chrX:2292843:2293136:+	SINE	Alu	AluJo	293	0	0	288	295	292	292	0	0	0	0	0	Old.World.Monkey
chrX:2293689:2293971:-	SINE	Alu	AluSc	282	282	0	282	282	293	293	0	0	0	0	0	Old.World.Monkey
chrX:2294642:2294754:+	LTR	ERVL-MaLR	MLT1C	112	133	146	0	0	0	0	0	0	0	0	0	Great.Apes
chrX:2294754:2295048:+	SINE	Alu	AluSc	294	292	292	294	0	293	295	0	0	0	0	0	Old.World.Monkey
chrX:2295048:2295125:+	LTR	ERVL-MaLR	MLT1C	77	77	77	0	0	105	105	0	0	0	0	0	Old.World.Monkey
chrX:2295125:2295183:-	DNA	hAT-Charlie	MER1A	58	58	58	58	0	58	58	0	0	0	0	0	Old.World.Monkey
chrX:2295218:2295592:-	DNA	hAT-Charlie	MER1A	374	0	375	0	0	371	371	0	0	0	0	0	Old.World.Monkey
chrX:2295670:2295732:+	LTR	ERVL-MaLR	MLT1C	62	0	0	62	62	62	62	0	0	0	0	0	Old.World.Monkey
chrX:2295783:2296078:-	SINE	Alu	AluSc	295	0	296	293	291	294	294	0	0	0	0	0	Old.World.Monkey
chrX:2296266:2296371:+	LTR	ERVL-MaLR	MLT1C	105	105	105	105	105	105	105	0	0	0	0	0	Old.World.Monkey
chrX:2296392:2296639:+	DNA	TcMar-Tigger	Tigger2a	247	247	247	244	0	259	259	0	0	0	0	0	Old.World.Monkey
chrX:2296649:2296695:+	DNA	TcMar-Tigger	Tigger2b_Pri	46	46	46	46	0	0	0	46	0	0	0	0	New.World.Monkey
chrX:2296700:2297012:-	SINE	Alu	AluSp	312	312	314	314	0	0	0	319	0	0	0	0	New.World.Monkey
chrX:2297072:2297133:+	DNA	hAT-Charlie	MER1A	61	61	61	61	59	66	66	61	0	0	0	0	New.World.Monkey
chrX:2297113:2297236:+	DNA	TcMar-Tigger	Tigger2a	123	122	123	123	122	124	124	124	0	0	0	0	New.World.Monkey
chrX:2298055:2298367:+	SINE	Alu	AluSg	312	313	0	302	298	311	311	0	0	0	0	0	Old.World.Monkey
chrX:2298570:2298764:+	LTR	ERVL-MaLR	MSTA	194	194	194	194	194	0	0	0	0	0	0	0	Apes
chrX:2298867:2298895:+	LTR	ERVL-MaLR	MLT1A0	28	0	28	28	28	0	0	0	0	0	0	0	Apes
chrX:2298895:2299206:-	SINE	Alu	AluSx	311	0	312	307	0	310	310	0	0	0	0	0	Old.World.Monkey
chrX:2299206:2299467:+	LTR	ERVL-MaLR	MLT1A0	261	0	261	257	0	251	251	0	0	0	0	0	Old.World.Monkey
chrX:2299467:2299689:+	SINE	Alu	AluSp	222	0	222	222	0	0	0	0	0	0	0	0	Great.Apes
chrX:2300469:2300572:+	LINE	L1	HAL1-2a_MD	103	103	103	0	0	103	103	0	0	0	0	0	Old.World.Monkey
chrX:2300941:2300980:+	LINE	L1	HAL1-2a_MD	39	0	0	0	0	39	0	0	0	39	0	0	Pig.Cow
chrX:2300981:2301148:+	LINE	L1	HAL1-2a_MD	167	0	0	0	0	0	0	0	0	0	0	0	Human
chrX:2301309:2301509:+	LINE	L1	HAL1-2a_MD	200	0	0	0	0	0	0	0	0	0	0	0	Human
chrX:2302027:2302312:-	LINE	L2	L2	285	0	285	285	285	286	0	0	0	0	0	0	Old.World.Monkey
chrX:2302742:2302964:+	LINE	L1	L1PA2	222	0	223	0	0	0	0	0	0	0	0	0	Great.Apes
chrX:2303012:2303145:+	SINE	Alu	AluSc	133	133	0	0	133	130	132	0	0	0	0	0	Old.World.Monkey
chrX:2303420:2303585:-	DNA	hAT-Charlie	MER117	165	165	165	0	165	165	165	0	0	0	0	0	Old.World.Monkey
chrX:2303942:2304151:-	DNA	hAT-Charlie	MER58A	209	209	209	0	209	209	209	0	0	0	0	0	Old.World.Monkey
chrX:2304278:2304559:-	SINE	Alu	AluSx	281	281	281	0	281	281	281	0	0	0	0	0	Old.World.Monkey
chrX:2304716:2305165:-	LINE	L1	L1MC	449	446	436	438	444	441	441	0	0	0	0	0	Old.World.Monkey
chrX:2305348:2305793:-	LTR	ERVL	MLT2A1	445	0	445	445	445	550	446	0	0	0	0	0	Old.World.Monkey
chrX:2306294:2306691:+	LTR	ERVL-MaLR	MLT1B	397	398	398	397	0	622	397	0	0	0	0	0	Old.World.Monkey
chrX:2306692:2306924:+	LTR	ERVL-MaLR	MLT1B	232	234	0	234	0	234	0	0	0	0	0	0	Old.World.Monkey
chrX:2306930:2307143:+	LTR	ERVL-MaLR	MLT1B	213	213	205	214	216	216	205	0	0	0	0	0	Old.World.Monkey
chrX:2307817:2308121:-	SINE	Alu	AluSz	304	306	304	0	308	0	0	0	0	0	0	0	Apes
chrX:2308136:2308185:-	LINE	L1	L1MB3	49	49	49	0	49	49	49	0	0	0	0	0	Old.World.Monkey
chrX:2308185:2308477:-	SINE	Alu	AluSp	292	292	294	0	302	294	0	0	0	0	0	0	Old.World.Monkey
chrX:2308497:2308958:-	LINE	L1	L1MB3	461	628	461	0	454	486	453	0	0	0	0	0	Old.World.Monkey
chrX:2308958:2309256:-	LINE	L1	L1MB3	298	298	298	298	298	0	0	0	0	0	0	0	Apes
chrX:2309702:2309989:+	SINE	Alu	AluSx	287	0	291	306	292	0	0	0	0	0	0	0	Apes
chrX:2310410:2310534:+	SINE	Alu	FLAM_A	124	124	124	124	124	123	124	0	0	0	0	0	Old.World.Monkey
chrX:2312626:2312923:+	SINE	Alu	AluSc	297	0	0	306	293	0	297	0	0	0	0	0	Old.World.Monkey
chrX:2313940:2314382:-	LTR	ERVL-MaLR	MLT1C	442	423	442	442	0	0	0	0	0	0	0	0	Great.Apes
chrX:2314406:2314682:-	SINE	Alu	AluSx1	276	271	0	273	0	0	0	0	0	0	0	0	Great.Apes
chrX:2314806:2314944:-	SINE	Alu	AluSp	138	135	138	0	0	0	136	0	0	0	0	0	Old.World.Monkey
chrX:2315048:2315318:-	SINE	Alu	AluJo	270	270	270	0	270	271	271	0	0	0	0	0	Old.World.Monkey
chrX:2315319:2315474:-	SINE	Alu	AluSp	155	155	155	155	155	155	155	0	0	0	0	0	Old.World.Monkey
chrX:2316425:2316514:+	SINE	Alu	AluJr	89	89	89	89	0	89	89	0	0	0	0	0	Old.World.Monkey
chrX:2316665:2316709:+	LINE	L1	L1MC	44	44	44	44	44	44	44	0	0	0	0	0	Old.World.Monkey
chrX:2316711:2316885:-	SINE	Alu	AluSx	174	178	0	0	182	169	169	0	0	0	0	0	Old.World.Monkey
chrX:2316885:2317150:-	SINE	Alu	AluY	265	266	0	272	271	664	278	0	0	0	0	0	Old.World.Monkey
chrX:2317465:2317777:+	SINE	Alu	AluSc8	312	298	312	315	312	304	304	0	0	0	0	0	Old.World.Monkey
chrX:2317797:2318100:+	SINE	Alu	AluJr	303	303	303	317	313	0	359	0	0	0	0	0	Old.World.Monkey
chrX:2318598:2318700:-	LINE	L2	L2a	102	102	102	102	102	0	0	105	0	0	0	0	New.World.Monkey
chrX:2319149:2319451:-	SINE	Alu	AluSx1	302	304	0	296	293	302	0	287	0	0	0	0	New.World.Monkey
chrX:2320768:2320920:-	LINE	L1	L1MA3	152	152	148	152	0	151	151	147	0	0	0	0	New.World.Monkey
chrX:2320920:2321221:-	SINE	Alu	AluSz	301	298	298	487	0	485	485	0	0	0	0	0	Old.World.Monkey
chrX:2321221:2321372:-	LINE	L1	L1MA3	151	151	151	0	147	146	150	0	0	0	0	0	Old.World.Monkey
chrX:2321614:2321915:+	SINE	Alu	AluSq	301	300	294	297	302	297	297	0	0	0	0	0	Old.World.Monkey
chrX:2322186:2322360:-	DNA	hAT-Charlie	MER5A	174	174	174	174	173	174	174	0	0	0	0	0	Old.World.Monkey
chrX:2322443:2322924:+	LTR	ERV1	LTR15	481	477	481	477	476	482	489	0	0	0	0	0	Old.World.Monkey
chrX:2323247:2323532:+	SINE	Alu	AluSg4	285	284	286	276	284	301	301	0	0	0	0	0	Old.World.Monkey
chrX:2323564:2323862:+	SINE	Alu	AluSz6	298	298	294	297	298	0	0	0	0	0	0	0	Apes
chrX:2323940:2324052:+	LINE	L1	L1PB4	112	115	112	113	110	0	0	0	0	0	0	0	Apes
chrX:2324052:2324362:+	SINE	Alu	AluSg	310	310	310	310	0	0	0	0	0	0	0	0	Great.Apes
chrX:2324362:2324469:+	LINE	L1	L1PB4	107	107	107	0	0	0	0	0	0	0	0	0	Great.Apes
chrX:2324469:2324775:-	SINE	Alu	AluSx1	306	306	306	0	0	0	0	0	0	0	0	0	Great.Apes
chrX:2324775:2325245:+	LINE	L1	L1PB4	470	470	470	0	0	0	0	0	0	0	0	0	Great.Apes
chrX:2325245:2325742:-	LTR	ERVK	LTR22C	497	498	498	497	0	0	0	0	0	0	0	0	Great.Apes
chrX:2325742:2325980:+	LINE	L1	L1PB4	238	238	238	237	0	240	240	0	0	0	0	0	Old.World.Monkey
chrX:2326146:2326414:-	SINE	Alu	AluSg	268	266	267	275	261	265	265	0	0	0	0	0	Old.World.Monkey
chrX:2327315:2327597:-	LINE	L1	L1PA7	282	282	282	281	275	282	282	0	0	0	0	0	Old.World.Monkey
chrX:2327760:2328071:-	SINE	Alu	AluSx1	311	299	311	304	0	0	309	0	0	0	0	0	Old.World.Monkey
chrX:2329302:2329617:+	SINE	Alu	AluSg	315	313	315	304	307	0	730	0	0	0	0	0	Old.World.Monkey
chrX:2329618:2329806:+	SINE	Alu	AluSx1	188	0	190	0	185	0	0	0	0	0	0	0	Apes
chrX:2330273:2330304:+	LINE	L1	L1MA8	31	31	31	31	31	31	31	0	0	0	0	0	Old.World.Monkey
chrX:2330304:2330424:-	SINE	Alu	AluSx	120	120	120	120	122	120	120	0	0	0	0	0	Old.World.Monkey
chrX:2330567:2330955:+	LINE	L1	L1MA8	388	388	388	388	388	0	781	0	0	0	0	0	Old.World.Monkey
chrX:2330955:2331264:+	SINE	Alu	AluSc	309	309	310	304	305	309	309	0	0	0	0	0	Old.World.Monkey
chrX:2331264:2331617:+	LINE	L1	L1MA8	353	354	353	0	0	352	352	0	0	0	0	0	Old.World.Monkey
chrX:2334509:2334690:+	DNA	hAT-Charlie	MER58A	181	0	183	182	0	182	182	0	0	0	0	0	Old.World.Monkey
chrX:2337140:2337431:+	LTR	ERVL-MaLR	MLT1A0	291	0	291	304	291	0	290	0	0	0	0	0	Old.World.Monkey
chrX:2337431:2338026:+	LINE	L1	L1PA4	595	0	594	600	0	0	0	0	0	0	0	0	Great.Apes
chrX:2338026:2338083:+	LTR	ERVL-MaLR	MLT1A0	57	58	57	0	0	0	0	0	0	0	0	0	Great.Apes
chrX:2338167:2338453:+	SINE	Alu	AluSc8	286	285	285	0	285	0	279	0	0	0	0	0	Old.World.Monkey
chrX:2338503:2338815:+	SINE	Alu	AluSc	312	313	315	306	309	0	313	0	0	0	0	0	Old.World.Monkey
chrX:2339139:2339425:+	SINE	Alu	AluSx3	286	286	286	286	281	286	286	0	0	0	0	0	Old.World.Monkey
chrX:2339665:2339761:+	DNA	hAT-Charlie	Charlie4a	96	0	96	96	96	96	96	0	0	0	0	0	Old.World.Monkey
chrX:2340314:2340601:-	SINE	Alu	AluSc5	287	0	0	287	285	0	518	0	0	0	0	0	Old.World.Monkey
chrX:2340704:2340827:+	SINE	Alu	AluJb	123	123	0	117	123	0	124	123	0	0	0	0	New.World.Monkey
chrX:2340827:2341143:-	SINE	Alu	AluSx1	316	0	0	0	0	0	0	0	0	0	0	0	Human
chrX:2341143:2341171:+	SINE	Alu	AluJb	28	0	0	0	0	0	29	27	0	0	0	0	New.World.Monkey
chrX:2341171:2341482:+	SINE	Alu	AluSx1	311	0	0	0	0	0	330	305	0	0	0	0	New.World.Monkey
chrX:2341482:2341637:+	SINE	Alu	AluJb	155	155	155	0	155	0	155	154	0	0	0	0	New.World.Monkey
chrX:2342003:2342377:+	LTR	ERVL-MaLR	MLT1B	374	374	589	0	395	389	389	0	0	0	0	0	Old.World.Monkey
chrX:2342384:2342658:+	LTR	ERVL-MaLR	MLT1B	274	0	0	0	0	0	0	0	0	0	0	0	Human
chrX:2342899:2343212:+	SINE	Alu	AluSz	313	316	313	0	0	326	326	0	0	0	0	0	Old.World.Monkey
chrX:2343727:2344256:-	LTR	ERVL	MER74A	529	528	528	527	519	527	527	0	0	0	0	0	Old.World.Monkey
chrX:2345890:2346306:+	LINE	L1	L1PB4	416	417	415	0	0	418	418	0	0	0	0	0	Old.World.Monkey
chrX:2346324:2346824:+	LINE	L1	L1PA7	500	501	501	501	0	0	502	0	0	0	0	0	Old.World.Monkey
chrX:2346869:2346964:+	LTR	ERVL-MaLR	MLT1A0	95	95	95	95	95	95	95	0	0	0	0	0	Old.World.Monkey
chrX:2347404:2347492:+	LINE	L1	L1M5	88	88	88	88	88	88	88	0	0	0	0	0	Old.World.Monkey
chrX:2347492:2347778:-	SINE	Alu	AluJo	286	283	284	281	279	288	286	0	0	0	0	0	Old.World.Monkey
chrX:2347778:2348138:+	LINE	L1	L1M5	360	360	360	364	401	370	370	0	0	0	0	0	Old.World.Monkey
chrX:2348239:2348315:+	SINE	Alu	AluJb	76	73	78	74	76	84	0	0	0	0	0	0	Old.World.Monkey
chrX:2348574:2348769:+	LTR	ERVL	LTR16B1	195	0	195	195	204	1017	605	0	0	0	0	0	Old.World.Monkey
chrX:2348771:2349081:+	SINE	Alu	AluJb	310	311	312	311	310	312	312	0	0	0	0	0	Old.World.Monkey
chrX:2349084:2349393:+	SINE	Alu	AluY	309	307	310	316	306	0	303	0	0	0	0	0	Old.World.Monkey
chrX:2349401:2349566:-	LINE	L1	L1PA16	165	165	165	164	165	165	221	0	0	0	0	0	Old.World.Monkey
chrX:2349573:2349951:+	LINE	L1	L1PA16	378	375	891	379	379	379	379	0	0	0	0	0	Old.World.Monkey
chrX:2349951:2350244:+	SINE	Alu	AluSg	293	292	292	291	0	299	293	0	0	0	0	0	Old.World.Monkey
chrX:2350310:2350884:+	LINE	L1	L1M5	574	574	574	575	0	574	574	0	0	0	0	0	Old.World.Monkey
chrX:2350884:2351166:+	SINE	Alu	AluJr	282	281	281	284	0	292	291	0	0	0	0	0	Old.World.Monkey
chrX:2351166:2351435:+	LINE	L1	L1M5	269	269	269	268	0	0	0	0	0	0	0	0	Great.Apes
chrX:2351435:2351812:-	LINE	L1	L1PA8	377	373	378	372	0	0	378	0	0	0	0	0	Old.World.Monkey
chrX:2351822:2352118:-	SINE	Alu	AluY	296	11571	294	0	0	0	305	0	0	0	0	0	Old.World.Monkey
chrX:2352156:2352300:+	LINE	L1	L1MC	144	144	0	0	144	144	144	0	0	0	0	0	Old.World.Monkey
chrX:2352428:2352732:+	SINE	Alu	AluJr	304	304	0	304	0	304	304	0	0	0	0	0	Old.World.Monkey
chrX:2352735:2352857:+	LINE	L1	L1MC	122	122	122	0	122	122	122	0	0	0	0	0	Old.World.Monkey
chrX:2352907:2353508:+	LINE	L1	L1MD2	601	0	677	0	0	0	0	0	0	0	0	0	Great.Apes
chrX:2353522:2353844:+	SINE	Alu	AluJr	322	322	0	321	321	0	0	0	0	0	0	0	Apes
chrX:2353953:2354263:+	SINE	Alu	AluSg	310	310	0	310	0	0	0	0	0	0	0	0	Great.Apes
chrX:2354461:2354501:-	DNA	TcMar-Mariner	MADE1	40	40	0	40	40	0	0	0	0	0	0	0	Apes
chrX:2354554:2354833:-	SINE	Alu	AluJo	279	279	0	0	281	0	0	0	0	0	0	0	Apes
chrX:2354842:2354959:-	SINE	Alu	AluJr	117	117	0	115	0	0	0	0	0	0	0	0	Great.Apes
chrX:2355043:2355337:-	SINE	Alu	AluY	294	294	288	0	286	0	0	0	0	0	0	0	Apes
chrX:2355365:2355669:+	SINE	Alu	AluJb	304	304	308	0	327	0	0	0	0	0	0	0	Apes
chrX:2356071:2356235:+	SINE	Alu	AluSx	164	166	166	165	0	0	0	0	0	0	0	0	Great.Apes
chrX:2356428:2356727:+	SINE	Alu	AluSx1	299	301	302	300	0	298	0	0	0	0	0	0	Old.World.Monkey
chrX:2356905:2357217:+	SINE	Alu	AluSq2	312	312	308	310	0	307	307	0	0	0	0	0	Old.World.Monkey
chrX:2357471:2357974:-	DNA	hAT-Charlie	MER1A	503	502	0	503	0	498	498	0	0	0	0	0	Old.World.Monkey
chrX:2358231:2358541:-	SINE	Alu	AluJo	310	424	0	318	0	320	320	0	0	0	0	0	Old.World.Monkey
chrX:2358561:2358637:-	SINE	Alu	AluYa8	76	78	0	78	0	89	90	0	0	0	0	0	Old.World.Monkey
chrX:2358638:2358955:+	LTR	ERVL	MLT2A2	317	316	316	316	0	0	0	0	0	0	0	0	Great.Apes
chrX:2359470:2359769:-	LTR	ERVL	MLT2D	299	299	299	301	299	0	0	0	0	0	0	0	Apes
chrX:2359770:2359828:+	LINE	L1	L1P4	58	58	58	58	58	0	0	0	0	0	0	0	Apes
chrX:2359831:2360078:+	SINE	Alu	AluSx3	247	247	247	248	247	0	0	0	0	0	0	0	Apes
chrX:2360142:2360435:-	DNA	TcMar-Tigger	Tigger2a	293	293	293	292	337	301	301	0	0	0	0	0	Old.World.Monkey
chrX:2361066:2361373:-	SINE	Alu	AluJb	307	308	307	307	0	308	308	0	0	0	0	0	Old.World.Monkey
chrX:2361765:2362068:+	SINE	Alu	AluY	303	303	3056	0	0	0	0	0	0	0	0	0	Great.Apes
chrX:2362589:2362911:+	SINE	Alu	AluJr	322	321	322	321	320	318	318	0	0	0	0	0	Old.World.Monkey
chrX:2362915:2363210:+	SINE	Alu	AluSq	295	295	295	295	295	295	295	0	0	0	0	0	Old.World.Monkey
chrX:2363521:2363583:+	LTR	ERVL-MaLR	MLT1A0	62	62	0	62	0	0	0	0	0	0	0	0	Great.Apes
chrX:2365550:2365953:+	LINE	L1	L1MA8	403	399	402	408	0	403	403	0	0	0	0	0	Old.World.Monkey
chrX:2365953:2366094:+	SINE	Alu	FLAM_C	141	141	140	0	143	135	145	0	0	0	0	0	Old.World.Monkey
chrX:2366097:2366378:+	SINE	Alu	AluJo	281	281	281	281	285	288	284	0	0	0	0	0	Old.World.Monkey
chrX:2366403:2366582:+	LINE	L1	L1MA8	179	179	179	184	181	184	185	0	0	0	0	0	Old.World.Monkey
chrX:2366657:2366761:+	LINE	L1	L1MA8	104	104	104	104	103	106	104	0	0	0	0	0	Old.World.Monkey
chrX:2366947:2367245:+	SINE	Alu	AluSq	298	299	5714	294	291	340	0	0	0	0	0	0	Old.World.Monkey
chrX:2367547:2367700:-	SINE	Alu	AluJr	153	153	1726	0	149	153	1294	0	0	0	0	0	Old.World.Monkey
chrX:2367703:2367973:-	SINE	Alu	AluJr	270	270	281	0	0	0	279	0	0	0	0	0	Old.World.Monkey
chrX:2368292:2368379:+	DNA	hAT-Charlie	MER58B	87	87	89	87	88	87	87	0	0	0	0	0	Old.World.Monkey
chrX:2368379:2368515:+	SINE	Alu	AluSq	136	136	138	138	137	132	132	0	0	0	0	0	Old.World.Monkey
chrX:2368828:2369159:+	LTR	ERVL-MaLR	MLT1A0	331	331	338	337	337	341	339	0	0	0	0	0	Old.World.Monkey
chrX:2369160:2369292:+	SINE	Alu	AluSx	132	127	133	133	138	141	152	0	0	0	0	0	Old.World.Monkey
chrX:2370913:2371292:+	LINE	L1	L1MA7	379	379	378	404	399	403	401	0	0	0	0	0	Old.World.Monkey
chrX:2371292:2371425:+	SINE	Alu	FLAM_C	133	137	147	129	147	137	136	0	0	0	0	0	Old.World.Monkey
chrX:2371431:2371714:+	SINE	Alu	AluJr	283	283	283	0	273	272	283	0	0	0	0	0	Old.World.Monkey
chrX:2371714:2371923:+	LINE	L1	L1MA7	209	213	214	0	0	213	209	0	0	0	0	0	Old.World.Monkey
chrX:2371994:2372101:+	LINE	L1	L1MA7	107	107	105	0	108	106	110	0	0	0	0	0	Old.World.Monkey
chrX:2372285:2372581:+	SINE	Alu	AluSq2	296	296	0	296	287	0	6088	0	0	0	0	0	Old.World.Monkey
chrX:2372799:2372871:+	LINE	L1	L1PA15	72	72	72	0	72	0	72	0	0	0	0	0	Old.World.Monkey
chrX:2372871:2373166:+	SINE	Alu	AluSp	295	295	295	0	303	296	293	0	0	0	0	0	Old.World.Monkey
chrX:2373166:2373503:+	LINE	L1	L1PA15	337	338	338	0	329	0	346	0	0	0	0	0	Old.World.Monkey
chrX:2373506:2373811:+	SINE	Alu	AluSz	305	300	298	0	0	306	315	0	0	0	0	0	Old.World.Monkey
chrX:2374372:2374672:+	SINE	Alu	AluSx1	300	300	300	288	304	292	0	0	0	0	0	0	Old.World.Monkey
chrX:2376351:2376756:+	LINE	L1	L1MA8	405	405	405	404	403	398	0	0	0	0	0	0	Old.World.Monkey
chrX:2376756:2376888:+	SINE	Alu	FLAM_C	132	133	131	131	132	0	155	0	0	0	0	0	Old.World.Monkey
chrX:2376908:2377183:+	SINE	Alu	AluJr	275	276	275	277	278	274	274	0	0	0	0	0	Old.World.Monkey
chrX:2377208:2377358:+	LINE	L1	L1MA7	150	150	150	150	150	150	150	0	0	0	0	0	Old.World.Monkey
chrX:2377489:2377555:+	LINE	L1	L1MA8	66	66	66	0	66	66	65	0	0	0	0	0	Old.World.Monkey
chrX:2377866:2378172:+	SINE	Alu	AluSq2	306	306	306	294	304	0	341	0	0	0	0	0	Old.World.Monkey
chrX:2378464:2378623:-	SINE	Alu	AluJb	159	163	159	0	159	163	163	0	0	0	0	0	Old.World.Monkey
chrX:2378623:2378923:-	SINE	Alu	AluJb	300	301	306	293	300	0	293	0	0	0	0	0	Old.World.Monkey
chrX:2378923:2379061:-	SINE	Alu	AluJb	138	138	138	135	135	0	139	0	0	0	0	0	Old.World.Monkey
chrX:2379584:2379749:-	SINE	Alu	AluJr	165	166	166	166	165	168	189	0	0	0	0	0	Old.World.Monkey
chrX:2379749:2380030:-	SINE	Alu	AluJo	281	281	281	0	0	273	279	0	0	0	0	0	Old.World.Monkey
chrX:2380363:2380452:+	DNA	hAT-Charlie	MER58B	89	89	89	87	88	89	87	0	0	0	0	0	Old.World.Monkey
chrX:2380452:2380589:+	SINE	Alu	AluSq	137	136	138	138	137	136	132	0	0	0	0	0	Old.World.Monkey
chrX:2380896:2381241:+	LTR	ERVL-MaLR	MLT1A0	345	345	345	344	344	346	344	0	0	0	0	0	Old.World.Monkey
chrX:2381242:2381372:+	SINE	Alu	AluSx	130	130	130	140	0	0	0	0	0	0	0	0	Great.Apes
chrX:2383561:2383879:+	SINE	Alu	AluSq2	318	342	0	0	313	0	327	0	0	0	0	0	Old.World.Monkey
chrX:2384125:2384197:+	LINE	L1	L1PA15	72	72	72	0	72	72	0	0	0	0	0	0	Old.World.Monkey
chrX:2384197:2384502:+	SINE	Alu	AluSp	305	305	293	0	302	0	296	0	0	0	0	0	Old.World.Monkey
chrX:2384502:2384827:+	LINE	L1	L1PA15	325	325	0	0	324	341	322	0	0	0	0	0	Old.World.Monkey
chrX:2384830:2385123:+	SINE	Alu	AluSq2	293	289	293	0	283	294	300	0	0	0	0	0	Old.World.Monkey
chrX:2385734:2386021:+	SINE	Alu	AluSx	287	291	288	295	284	0	290	0	0	0	0	0	Old.World.Monkey
chrX:2387919:2388318:+	LINE	L1	L1MA8	399	398	0	404	0	0	398	0	0	0	0	0	Old.World.Monkey
chrX:2388318:2388453:+	SINE	Alu	FLAM_C	135	134	134	0	132	0	0	0	0	0	0	0	Apes
chrX:2388453:2388476:+	LINE	L1	L1MA8	23	23	23	23	0	0	0	0	0	0	0	0	Great.Apes
chrX:2388476:2388750:+	SINE	Alu	AluJr	274	274	274	275	274	276	274	0	0	0	0	0	Old.World.Monkey
chrX:2388750:2388967:+	LINE	L1	L1MA8	217	217	217	216	220	216	0	0	0	0	0	0	Old.World.Monkey
chrX:2389006:2389145:+	LINE	L1	L1MA7	139	139	139	0	135	0	0	0	0	0	0	0	Apes
chrX:2389329:2389618:+	SINE	Alu	AluSq2	289	292	284	296	0	0	0	0	0	0	0	0	Great.Apes
chrX:2389832:2389904:+	LINE	L1	L1PA15	72	72	72	0	72	0	72	0	0	0	0	0	Old.World.Monkey
chrX:2389904:2390200:+	SINE	Alu	AluSp	296	295	293	0	298	0	304	0	0	0	0	0	Old.World.Monkey
chrX:2390200:2390531:+	LINE	L1	L1PA15	331	331	331	0	336	337	347	0	0	0	0	0	Old.World.Monkey
chrX:2390534:2390831:+	SINE	Alu	AluSq2	297	297	298	0	300	342	0	0	0	0	0	0	Old.World.Monkey
chrX:2391383:2391693:+	SINE	Alu	AluSx	310	313	312	0	314	0	0	0	0	0	0	0	Apes
chrX:2394147:2394467:+	SINE	Alu	AluSq2	320	0	331	0	0	315	315	0	0	0	0	0	Old.World.Monkey
chrX:2394691:2394761:+	LINE	L1	L1PA13	70	70	70	0	70	0	0	0	0	0	0	0	Apes
chrX:2394762:2395070:+	SINE	Alu	AluSp	308	0	307	0	0	0	0	0	0	0	0	0	Great.Apes
chrX:2395604:2395915:+	SINE	Alu	AluSx	311	314	1804	0	0	321	326	0	0	0	0	0	Old.World.Monkey
chrX:2398033:2398440:+	LINE	L1	L1MA8	407	0	403	404	403	400	400	0	0	0	0	0	Old.World.Monkey
chrX:2398440:2398573:+	SINE	Alu	FLAM_C	133	133	151	138	147	131	137	0	0	0	0	0	Old.World.Monkey
chrX:2398577:2398868:+	SINE	Alu	AluJo	291	293	292	292	293	293	293	0	0	0	0	0	Old.World.Monkey
chrX:2398868:2399032:+	LINE	L1	L1MA8	164	164	164	164	164	160	160	0	0	0	0	0	Old.World.Monkey
chrX:2399142:2399244:+	LINE	L1	L1MA7	102	102	102	102	101	103	103	0	0	0	0	0	Old.World.Monkey
chrX:2399424:2399717:+	SINE	Alu	AluSq2	293	295	0	303	302	0	0	0	0	0	0	0	Apes
chrX:2399994:2400170:-	SINE	Alu	AluJb	176	176	176	0	176	177	176	0	0	0	0	0	Old.World.Monkey
chrX:2400170:2400469:-	SINE	Alu	AluJo	299	306	0	0	0	0	0	0	0	0	0	0	Great.Apes
chrX:2400469:2400605:-	SINE	Alu	AluJb	136	136	136	135	135	0	0	0	0	0	0	0	Apes
chrX:2401128:2401292:-	SINE	Alu	AluJb	164	164	164	164	168	164	164	0	0	0	0	0	Old.World.Monkey
chrX:2401331:2401611:-	SINE	Alu	AluJo	280	276	276	276	276	276	276	0	0	0	0	0	Old.World.Monkey
chrX:2401926:2402010:+	DNA	hAT-Charlie	MER58B	84	84	84	84	0	83	83	0	0	0	0	0	Old.World.Monkey
chrX:2402036:2402312:-	SINE	Alu	AluSq2	276	276	277	276	0	276	276	0	0	0	0	0	Old.World.Monkey
chrX:2402313:2402411:+	DNA	hAT-Charlie	MER58B	98	98	98	98	98	97	97	0	0	0	0	0	Old.World.Monkey
chrX:2405409:2405670:-	SINE	Alu	AluSx	261	261	260	0	259	251	251	0	0	0	0	0	Old.World.Monkey
chrX:2406226:2406515:-	SINE	Alu	AluSq2	289	294	295	296	0	295	295	0	0	0	0	0	Old.World.Monkey
chrX:2409107:2409410:-	SINE	Alu	AluSx1	303	297	302	301	304	299	301	0	0	0	0	0	Old.World.Monkey
chrX:2410194:2410480:+	LTR	ERVL-MaLR	MLT1C	286	287	0	286	287	280	280	0	0	0	0	0	Old.World.Monkey
chrX:2410492:2410925:+	LTR	ERVL-MaLR	MLT1D	433	432	0	427	429	456	456	0	0	0	0	0	Old.World.Monkey
chrX:2411730:2412038:+	SINE	Alu	AluSq2	308	308	308	307	308	311	311	0	0	0	0	0	Old.World.Monkey
chrX:2413873:2414091:+	DNA	hAT-Charlie	Charlie1a	218	218	218	215	218	218	218	221	0	0	0	0	New.World.Monkey
chrX:2414099:2414227:+	LINE	L1	L1MA7	128	128	128	126	128	128	128	0	0	0	0	0	Old.World.Monkey
chrX:2414227:2414539:-	SINE	Alu	AluSx3	312	307	305	305	309	307	308	0	0	0	0	0	Old.World.Monkey
chrX:2414539:2414562:+	LINE	L1	L1MA7	23	23	23	23	23	23	23	0	0	0	0	0	Old.World.Monkey
chrX:2414562:2414682:+	LINE	L1	L1PB1	120	120	120	120	120	120	120	0	0	0	0	0	Old.World.Monkey
chrX:2414682:2414835:+	LINE	L1	L1MA7	153	158	0	160	160	158	158	0	0	0	0	0	Old.World.Monkey
chrX:2414957:2415154:+	DNA	hAT-Charlie	Charlie1a	197	196	195	196	0	197	196	0	0	0	0	0	Old.World.Monkey
chrX:2415154:2415451:+	SINE	Alu	AluSp	297	316	313	310	314	305	304	304	0	0	0	0	New.World.Monkey
chrX:2415451:2415466:+	DNA	hAT-Charlie	Charlie1a	15	15	15	15	15	15	15	15	0	0	0	0	New.World.Monkey
chrX:2416011:2416147:-	LINE	CR1	L3	136	136	136	136	136	136	135	134	0	0	0	0	New.World.Monkey
chrX:2417133:2417519:+	DNA	hAT-Charlie	Charlie1b	386	386	386	386	387	386	386	0	0	0	0	0	Old.World.Monkey
chrX:2417528:2417799:+	SINE	Alu	AluJr4	271	271	272	269	274	270	270	0	0	0	0	0	Old.World.Monkey
chrX:2417806:2418019:+	SINE	Alu	AluJo	213	213	213	213	214	211	211	0	0	0	0	0	Old.World.Monkey
chrX:2420840:2421256:+	LTR	ERV1	MER41D	416	416	416	415	0	430	423	424	0	0	0	0	New.World.Monkey
chrX:2421256:2421566:-	SINE	Alu	AluSx	310	301	309	0	0	0	300	0	0	0	0	0	Old.World.Monkey
chrX:2421566:2421693:+	LTR	ERV1	MER41D	127	127	126	127	0	127	127	0	0	0	0	0	Old.World.Monkey
chrX:2422171:2422221:-	SINE	MIR	MIR3	50	50	50	0	0	50	50	0	0	0	0	0	Old.World.Monkey
chrX:2422344:2422461:+	SINE	Alu	AluJo	117	117	118	0	0	118	118	0	0	0	0	0	Old.World.Monkey
chrX:2422503:2422796:+	SINE	Alu	AluSp	293	293	294	0	0	0	0	0	0	0	0	0	Great.Apes
chrX:2422813:2422847:-	SINE	MIR	MIR3	34	34	34	0	0	0	0	0	0	0	0	0	Great.Apes
chrX:2423339:2423456:-	LTR	ERVL-MaLR	MLT1E2	117	117	117	117	0	114	114	0	0	0	0	0	Old.World.Monkey
chrX:2423456:2423621:+	LTR	ERVL-MaLR	THE1B	165	165	165	164	0	165	165	0	0	0	0	0	Old.World.Monkey
chrX:2423621:2423945:-	SINE	Alu	AluSx	324	322	0	321	0	346	318	0	0	0	0	0	Old.World.Monkey
chrX:2423945:2424086:+	LTR	ERVL-MaLR	THE1B	141	141	0	0	0	143	143	0	0	0	0	0	Old.World.Monkey
chrX:2424086:2424339:-	SINE	Alu	AluSq2	253	253	0	0	0	270	266	0	0	0	0	0	Old.World.Monkey
chrX:2424339:2424412:+	LTR	ERVL-MaLR	THE1B	73	73	73	73	0	73	73	0	0	0	0	0	Old.World.Monkey
chrX:2424412:2424836:-	LTR	ERVL-MaLR	MLT1E2	424	424	424	424	0	0	0	0	0	0	0	0	Great.Apes
chrX:2424836:2425138:+	SINE	Alu	AluSx1	302	318	0	314	298	290	290	0	0	0	0	0	Old.World.Monkey
chrX:2425138:2425261:-	LTR	ERVL-MaLR	MLT1E2	123	123	123	123	123	123	123	0	0	0	0	0	Old.World.Monkey
chrX:2425461:2425569:+	DNA	hAT-Tip100	ORSL	108	108	108	108	108	108	108	106	0	0	0	0	New.World.Monkey
chrX:2425655:2425958:+	SINE	Alu	AluSq2	303	304	0	308	308	303	303	0	0	0	0	0	Old.World.Monkey
chrX:2425969:2426229:-	SINE	Alu	AluJo	260	260	0	268	264	262	261	0	0	0	0	0	Old.World.Monkey
chrX:2426732:2427048:-	LINE	L1	L1MC4	316	317	0	540	317	0	0	0	0	0	0	0	Apes
chrX:2427048:2427209:-	SINE	Alu	AluJb	161	161	162	156	159	162	162	0	0	0	0	0	Old.World.Monkey
chrX:2427209:2427494:+	SINE	Alu	AluSz	285	279	277	0	0	276	285	0	0	0	0	0	Old.World.Monkey
chrX:2427494:2427615:-	SINE	Alu	AluJb	121	121	121	120	0	122	122	0	0	0	0	0	Old.World.Monkey
chrX:2427615:2427673:-	LINE	L1	L1MC4	58	58	58	58	0	58	58	0	0	0	0	0	Old.World.Monkey
chrX:2427736:2428047:+	SINE	Alu	AluSx1	311	297	0	0	0	0	0	0	0	0	0	0	Great.Apes
chrX:2428338:2428648:-	SINE	Alu	AluSx1	310	310	0	0	310	305	305	0	0	0	0	0	Old.World.Monkey
chrX:2428856:2428930:-	LTR	ERVL	MLT2B5	74	74	0	82	74	85	93	0	0	0	0	0	Old.World.Monkey
chrX:2429037:2429332:-	SINE	Alu	AluSg4	295	295	0	301	295	302	296	0	0	0	0	0	Old.World.Monkey
chrX:2429449:2430168:-	LTR	ERV1	LTR1B	719	0	712	0	719	715	715	0	0	0	0	0	Old.World.Monkey
chrX:2430504:2430728:-	LTR	ERV1	PABL_B	224	224	224	224	224	222	222	0	0	0	0	0	Old.World.Monkey
chrX:2430728:2431035:+	SINE	Alu	AluSq10	307	308	304	313	314	306	309	0	0	0	0	0	Old.World.Monkey
chrX:2431035:2431491:-	LTR	ERV1	PABL_B	456	0	456	0	450	450	449	0	0	0	0	0	Old.World.Monkey
chrX:2431565:2431891:-	SINE	Alu	AluSz	326	0	0	326	0	0	0	0	0	0	0	0	Great.Apes
chrX:2432034:2432301:+	SINE	Alu	AluJr	267	263	272	258	263	254	254	0	0	0	0	0	Old.World.Monkey
chrX:2432591:2432999:-	LTR	ERV1	MER4A1_	408	408	403	408	404	404	404	0	0	0	0	0	Old.World.Monkey
chrX:2432999:2433310:-	SINE	Alu	AluSq	311	311	0	331	313	0	319	0	0	0	0	0	Old.World.Monkey
chrX:2433310:2433518:-	LTR	ERV1	MER4A1_	208	208	208	208	208	225	209	0	0	0	0	0	Old.World.Monkey
chrX:2433519:2433558:-	LINE	L1	L1MA4	39	39	39	0	39	39	43	0	0	0	0	0	Old.World.Monkey
chrX:2433596:2433778:-	LINE	L1	L1PA8	182	0	181	182	182	177	176	0	0	0	0	0	Old.World.Monkey
chrX:2433778:2434123:-	LINE	L1	L1MA4	345	0	345	0	343	344	345	0	0	0	0	0	Old.World.Monkey
chrX:2434260:2434552:+	SINE	Alu	AluSg4	292	0	0	0	0	279	0	0	0	0	0	0	Old.World.Monkey
chrX:2434628:2434935:+	SINE	Alu	AluJb	307	0	306	0	0	318	0	0	0	0	0	0	Old.World.Monkey
chrX:2435414:2435722:+	SINE	Alu	AluSq	308	0	308	0	0	305	0	332	0	0	0	0	New.World.Monkey
chrX:2436021:2436154:-	SINE	Alu	FLAM_C	133	0	134	0	0	133	133	0	0	0	0	0	Old.World.Monkey
chrX:2436486:2436786:+	SINE	Alu	AluSc8	300	0	0	0	0	303	0	0	0	0	0	0	Old.World.Monkey
chrX:2436831:2436980:+	LTR	ERVL-MaLR	MSTA	149	0	149	0	0	150	0	0	0	0	0	0	Old.World.Monkey
chrX:2436980:2437275:-	SINE	Alu	AluSq2	295	0	299	0	0	305	0	0	0	0	0	0	Old.World.Monkey
chrX:2437275:2437575:+	LTR	ERVL-MaLR	MSTA	300	0	300	0	0	300	0	0	0	0	0	0	Old.World.Monkey
chrX:2437705:2437754:+	LINE	L1	HAL1-2a_MD	49	0	0	0	0	0	0	0	0	0	0	0	Human
chrX:2437934:2438052:+	LINE	L1	HAL1-2a_MD	118	0	0	0	0	0	0	0	0	0	0	0	Human
chrX:2438658:2438829:+	LINE	L1	HAL1-2a_MD	171	0	0	0	0	0	174	0	0	0	0	0	Old.World.Monkey
chrX:2439166:2439840:-	LINE	L1	L1MEb	674	674	674	671	675	991	661	0	0	0	0	0	Old.World.Monkey
chrX:2439873:2440184:+	SINE	Alu	AluSx	311	309	313	0	305	307	308	0	0	0	0	0	Old.World.Monkey
chrX:2440530:2440842:+	SINE	Alu	AluSz	312	0	312	0	312	0	0	0	0	0	0	0	Apes
chrX:2441025:2441266:+	LINE	L1	L1MC3	241	0	241	0	241	241	241	0	0	0	0	0	Old.World.Monkey
chrX:2441266:2441571:-	SINE	Alu	AluSg	305	0	0	0	0	294	294	0	0	0	0	0	Old.World.Monkey
chrX:2441571:2441609:+	LINE	L1	L1MC3	38	0	0	0	0	38	38	0	0	0	0	0	Old.World.Monkey
chrX:2441647:2441843:+	SINE	Alu	AluY	196	0	0	0	0	206	208	0	0	0	0	0	Old.World.Monkey
chrX:2441843:2442010:+	LINE	L1	L1MC3	167	167	166	0	0	0	0	0	0	0	0	0	Great.Apes
chrX:2442026:2442423:+	LTR	ERV1	MER4A1	397	397	397	0	0	397	397	0	0	0	0	0	Old.World.Monkey
chrX:2442424:2442643:+	LINE	L1	L1MC3	219	219	220	0	217	219	219	0	0	0	0	0	Old.World.Monkey
chrX:2442735:2443046:+	SINE	Alu	AluSx	311	305	2333	0	323	298	298	0	0	0	0	0	Old.World.Monkey
chrX:2443481:2443615:+	SINE	MIR	MIRb	134	134	134	134	134	134	134	0	0	0	0	0	Old.World.Monkey
chrX:2443905:2444189:-	SINE	Alu	AluJo	284	284	284	0	284	0	0	0	0	0	0	0	Apes
chrX:2444461:2444810:+	LTR	ERVL-MaLR	THE1B	349	347	347	350	350	624	360	1037	0	0	0	0	New.World.Monkey
chrX:2444918:2445322:-	LTR	ERVL	LTR33	404	404	404	404	404	0	0	0	0	0	0	0	Apes
chrX:2445810:2445929:+	LINE	L1	L1MB3	119	119	119	119	120	130	130	0	0	0	0	0	Old.World.Monkey
chrX:2445966:2446022:-	LTR	ERVL-MaLR	THE1B	56	56	56	56	56	56	56	0	0	0	0	0	Old.World.Monkey
chrX:2446022:2446335:-	SINE	Alu	AluSx	313	312	313	312	314	313	313	0	0	0	0	0	Old.World.Monkey
chrX:2446335:2446657:-	LTR	ERVL-MaLR	THE1B	322	322	322	0	322	325	325	0	0	0	0	0	Old.World.Monkey
chrX:2447436:2447746:-	SINE	Alu	AluSx1	310	301	311	0	0	0	0	423	0	0	0	0	New.World.Monkey
chrX:2447849:2448142:+	SINE	Alu	AluSz	293	0	503	0	298	0	0	0	0	0	0	0	Apes
chrX:2448146:2448484:+	SINE	Alu	AluJb	338	0	338	341	351	0	0	0	0	0	0	0	Apes
chrX:2448493:2448781:+	SINE	Alu	AluSc8	288	285	290	288	287	0	0	0	0	0	0	0	Apes
chrX:2448783:2449132:+	LINE	L1	L1PA16	349	350	351	351	0	0	352	0	0	0	0	0	Old.World.Monkey
chrX:2449273:2449575:+	SINE	Alu	AluSg	302	301	304	302	0	313	313	0	0	0	0	0	Old.World.Monkey
chrX:2449912:2450209:+	SINE	Alu	AluSx1	297	297	314	531	0	296	296	0	0	0	0	0	Old.World.Monkey
chrX:2450280:2450579:+	SINE	Alu	AluJo	299	0	298	299	302	299	299	0	0	0	0	0	Old.World.Monkey
chrX:2450723:2450787:+	LINE	L2	L2b	64	0	64	64	0	64	64	0	0	0	0	0	Old.World.Monkey
chrX:2450788:2451086:-	SINE	Alu	AluSx1	298	0	302	298	0	305	305	0	0	0	0	0	Old.World.Monkey
chrX:2451115:2451274:+	LTR	ERVL-MaLR	MLT1C	159	159	159	156	159	0	0	159	0	0	0	0	New.World.Monkey
chrX:2451277:2451341:-	LTR	ERVL-MaLR	MLT1A0	64	64	64	64	64	64	64	64	0	0	0	0	New.World.Monkey
chrX:2451390:2451701:-	LTR	ERVL-MaLR	MLT1A1	311	312	312	312	310	0	0	0	0	0	0	0	Apes
chrX:2452547:2453228:+	LINE	L1	L1PA7	681	681	0	681	0	0	680	0	0	0	0	0	Old.World.Monkey
chrX:2453575:2453859:-	LINE	L1	L1MEd	284	284	284	284	285	284	286	0	0	0	0	0	Old.World.Monkey
chrX:2453859:2454171:-	SINE	Alu	AluSp	312	312	0	311	0	306	322	0	0	0	0	0	Old.World.Monkey
chrX:2454171:2454213:-	LINE	L1	L1MEd	42	42	0	42	0	42	42	0	0	0	0	0	Old.World.Monkey
chrX:2454221:2454651:-	LTR	ERV1	MER57A1	430	431	0	432	0	439	439	0	0	0	0	0	Old.World.Monkey
chrX:2454662:2454970:+	SINE	Alu	AluSp	308	305	0	305	0	306	306	0	0	0	0	0	Old.World.Monkey
chrX:2455121:2455298:+	LTR	ERVL-MaLR	MLT1C	177	176	0	177	176	179	179	0	0	0	0	0	Old.World.Monkey
chrX:2456688:2456994:+	SINE	Alu	AluSx3	306	306	306	306	307	315	320	0	0	0	0	0	Old.World.Monkey
chrX:2457331:2457627:-	SINE	Alu	AluSg	296	296	298	304	309	310	310	0	0	0	0	0	Old.World.Monkey
chrX:2458203:2458497:-	SINE	Alu	AluSx	294	294	293	292	293	0	289	0	0	0	0	0	Old.World.Monkey
chrX:2458507:2458803:-	SINE	Alu	AluSx	296	296	293	295	297	0	301	0	0	0	0	0	Old.World.Monkey
chrX:2458880:2459072:-	SINE	Alu	AluJb	192	196	190	571	209	0	0	0	0	0	0	0	Apes
chrX:2459072:2459381:-	SINE	Alu	AluSx	309	310	319	302	300	0	296	0	0	0	0	0	Old.World.Monkey
chrX:2459381:2459523:-	SINE	Alu	AluJb	142	144	141	142	140	137	137	0	0	0	0	0	Old.World.Monkey
chrX:2459896:2460183:-	SINE	Alu	AluSq	287	287	288	0	288	289	289	0	0	0	0	0	Old.World.Monkey
chrX:2460446:2460742:+	SINE	Alu	AluSx3	296	296	296	296	296	0	0	0	0	0	0	0	Apes
chrX:2460757:2461093:+	SINE	Alu	AluSx1	336	0	0	0	0	0	323	0	0	0	0	0	Old.World.Monkey
chrX:2461821:2461984:-	DNA	hAT-Blackjack	MER63A	163	163	163	162	174	161	162	162	0	0	0	0	New.World.Monkey
chrX:2462146:2462684:+	DNA	hAT-Charlie	MER1A	538	537	538	0	523	538	538	0	0	0	0	0	Old.World.Monkey
chrX:2462736:2463283:+	LTR	ERVL	MLT2A2	547	547	547	0	547	547	548	0	0	0	0	0	Old.World.Monkey
chrX:2463491:2463880:+	LTR	ERVL-MaLR	MSTB1	389	389	389	375	387	389	389	0	0	0	0	0	Old.World.Monkey
chrX:2463880:2464263:-	LTR	ERVL-MaLR	MSTA	383	383	383	383	383	378	378	0	0	0	0	0	Old.World.Monkey
chrX:2464263:2464285:+	LTR	ERVL-MaLR	MSTB1	22	22	22	22	22	22	22	0	0	0	0	0	Old.World.Monkey
chrX:2464285:2464771:-	LTR	ERVL	MLT2B2	486	486	486	486	0	484	484	0	0	0	0	0	Old.World.Monkey
chrX:2464821:2464879:+	SINE	MIR	MIRc	58	58	58	59	0	59	59	59	0	0	0	0	New.World.Monkey
chrX:2464898:2464971:+	LTR	ERVL	LTR52	73	73	73	73	0	73	73	0	0	0	0	0	Old.World.Monkey
chrX:2465026:2465185:+	LTR	ERVL-MaLR	MSTA	159	159	159	159	0	0	0	0	0	0	0	0	Great.Apes
chrX:2465207:2465281:+	LTR	ERVL	LTR52	74	74	74	74	0	0	0	0	0	0	0	0	Great.Apes
chrX:2465281:2465576:+	SINE	Alu	AluSz	295	295	0	295	0	0	0	0	0	0	0	0	Great.Apes
chrX:2465576:2465784:+	LTR	ERVL	LTR52	208	208	0	208	207	0	0	0	0	0	0	0	Apes
chrX:2465900:2466197:+	SINE	Alu	AluJr	297	299	0	295	293	290	292	0	0	0	0	0	Old.World.Monkey
chrX:2466259:2466569:-	SINE	Alu	AluSz	310	309	295	307	308	297	0	0	0	0	0	0	Old.World.Monkey
chrX:2467044:2467636:-	LTR	ERV1	MER41A	592	0	0	0	0	588	588	0	0	0	0	0	Old.World.Monkey
chrX:2467802:2467948:-	LTR	ERV1	LTR9	146	146	147	146	0	147	147	0	0	0	0	0	Old.World.Monkey
chrX:2467969:2468420:-	LTR	ERV1	LTR9	451	451	451	452	0	448	448	442	0	0	0	0	New.World.Monkey
chrX:2468476:2468541:-	LINE	L2	L2c	65	65	65	64	65	65	65	65	0	0	0	0	New.World.Monkey
chrX:2469040:2469343:-	SINE	Alu	AluJb	303	304	303	307	303	306	306	0	0	0	0	0	Old.World.Monkey
chrX:2469347:2469649:-	SINE	Alu	AluSp	302	306	302	300	299	0	0	0	0	0	0	0	Apes
chrX:2469843:2470146:-	SINE	Alu	AluSx1	303	303	0	303	0	0	0	0	0	0	0	0	Great.Apes
chrX:2470281:2470586:+	SINE	Alu	AluJb	305	313	0	306	0	312	312	319	0	0	0	0	New.World.Monkey
chrX:2470812:2471038:+	DNA	hAT-Charlie	MER103C	226	227	0	229	231	226	226	0	0	0	0	0	Old.World.Monkey
chrX:2471334:2471646:-	SINE	Alu	AluSx1	312	312	0	313	307	309	309	0	0	0	0	0	Old.World.Monkey
chrX:2471955:2472249:+	SINE	Alu	AluSc	294	294	0	295	295	0	0	0	0	0	0	0	Apes
chrX:2472249:2472691:-	LTR	ERV1	MER41A	442	441	0	440	441	0	0	0	0	0	0	0	Apes
chrX:2472696:2473051:-	LTR	ERVL-MaLR	THE1A	355	355	355	355	355	0	0	0	0	0	0	0	Apes
chrX:2473077:2473585:-	LTR	ERVL-MaLR	MLT1D	508	513	513	508	516	0	0	0	0	0	0	0	Apes
chrX:2473586:2473634:-	LTR	ERVL-MaLR	MLT1D	48	48	48	48	0	0	0	0	0	0	0	0	Great.Apes
chrX:2473635:2473684:-	LTR	ERVL-MaLR	MLT1D	49	49	49	0	0	0	0	0	0	0	0	0	Great.Apes
chrX:2473685:2473734:-	LTR	ERVL-MaLR	MLT1D	49	49	0	0	49	48	48	0	0	0	0	0	Old.World.Monkey
chrX:2473735:2473784:-	LTR	ERVL-MaLR	MLT1D	49	0	0	49	0	49	49	0	0	0	0	0	Old.World.Monkey
chrX:2473785:2473834:-	LTR	ERVL-MaLR	MLT1D	49	0	0	48	0	48	48	0	0	0	0	0	Old.World.Monkey
chrX:2473835:2473882:-	LTR	ERVL-MaLR	MLT1D	47	47	0	47	47	47	47	0	0	0	0	0	Old.World.Monkey
chrX:2473883:2473931:-	LTR	ERVL-MaLR	MLT1D	48	48	0	48	48	48	48	48	0	0	0	0	New.World.Monkey
chrX:2473934:2473980:-	LTR	ERVL-MaLR	MLT1D	46	46	0	46	46	46	46	46	0	0	0	0	New.World.Monkey
chrX:2474029:2474165:+	SINE	MIR	MIRc	136	136	136	136	136	135	135	132	0	0	0	0	New.World.Monkey
chrX:2474457:2474751:-	SINE	Alu	AluSp	294	294	294	291	297	292	292	0	0	0	0	0	Old.World.Monkey
chrX:2475783:2475932:-	DNA	hAT-Charlie	MER5A1	149	149	149	149	149	147	147	0	0	0	0	0	Old.World.Monkey
chrX:2476328:2476459:+	SINE	Alu	AluJr	131	131	131	131	131	131	131	0	0	0	0	0	Old.World.Monkey
chrX:2476530:2476593:+	LINE	L1	L1MEg	63	66	0	0	0	0	0	0	0	0	0	0	Great.Apes
chrX:2476620:2476748:+	SINE	Alu	AluJr	128	128	128	128	123	128	128	0	0	0	0	0	Old.World.Monkey
chrX:2478625:2478724:+	SINE	MIR	MIRb	99	99	100	100	108	98	98	98	0	0	0	0	New.World.Monkey
chrX:2479251:2479547:-	SINE	Alu	AluSx1	296	294	0	296	296	296	296	305	0	0	0	0	New.World.Monkey
chrX:2479763:2480073:+	SINE	Alu	AluJr	310	306	0	305	325	302	302	305	0	0	0	0	New.World.Monkey
chrX:2480469:2480855:-	LTR	ERVL	MLT2A1	386	386	386	384	391	382	382	0	0	0	0	0	Old.World.Monkey
chrX:2481241:2481559:-	SINE	Alu	AluSz	318	318	318	0	317	325	325	321	0	0	0	0	New.World.Monkey
chrX:2481604:2481760:-	SINE	MIR	MIR	156	156	153	0	156	156	156	0	0	0	0	0	Old.World.Monkey
chrX:2482028:2482166:-	SINE	Alu	AluJb	138	134	0	0	151	0	0	0	0	0	0	0	Apes
chrX:2482166:2482473:-	SINE	Alu	AluSx1	307	308	0	0	0	0	311	0	0	0	0	0	Old.World.Monkey
chrX:2482473:2482604:-	SINE	Alu	AluJb	131	131	0	131	0	0	131	0	0	0	0	0	Old.World.Monkey
chrX:2482852:2483162:+	SINE	Alu	AluSx	310	309	0	311	0	302	302	308	0	0	0	0	New.World.Monkey
chrX:2483587:2483868:+	SINE	Alu	AluSx1	281	281	280	280	0	282	282	0	0	0	0	0	Old.World.Monkey
chrX:2485426:2485510:-	SINE	Alu	AluJr4	84	84	84	84	84	343	343	0	0	0	0	0	Old.World.Monkey
chrX:2485513:2485805:-	SINE	Alu	AluJr4	292	289	288	290	286	0	0	282	0	0	0	0	New.World.Monkey
chrX:2485839:2486524:+	LINE	L1	L1MC3	685	685	683	670	686	682	682	0	0	0	0	0	Old.World.Monkey
chrX:2486526:2486631:+	LTR	ERVL-MaLR	MSTB1	105	105	105	105	105	105	105	0	0	0	0	0	Old.World.Monkey
chrX:2486725:2486783:+	LTR	ERVL-MaLR	MSTB1	58	58	58	58	58	59	59	0	0	0	0	0	Old.World.Monkey
chrX:2486810:2486940:+	LINE	L1	L1MC3	130	130	130	130	130	130	130	0	0	0	0	0	Old.World.Monkey
chrX:2487024:2487320:-	SINE	Alu	AluY	296	296	304	297	296	313	313	0	0	0	0	0	Old.World.Monkey
chrX:2487710:2487759:+	DNA	hAT-Charlie	MER33	49	49	49	49	0	50	50	0	0	0	0	0	Old.World.Monkey
chrX:2487759:2488186:-	LTR	ERVL-MaLR	MSTB	427	427	424	427	0	431	431	0	0	0	0	0	Old.World.Monkey
chrX:2488186:2488368:+	DNA	hAT-Charlie	MER33	182	182	182	182	0	0	0	0	0	0	0	0	Great.Apes
chrX:2488699:2488993:-	SINE	Alu	AluSp	294	294	293	294	0	289	289	0	0	0	0	0	Old.World.Monkey
chrX:2489514:2489647:+	DNA	hAT-Charlie	MER33	133	133	133	133	0	131	133	0	0	0	0	0	Old.World.Monkey
chrX:2489647:2489948:-	SINE	Alu	AluSx1	301	304	302	303	294	302	302	0	0	0	0	0	Old.World.Monkey
chrX:2490621:2490930:+	SINE	Alu	AluSc	309	310	0	314	307	314	314	318	0	0	0	0	New.World.Monkey
chrX:2491514:2491630:-	LTR	ERVL	LTR16A1	116	116	116	113	113	116	116	116	0	0	0	0	New.World.Monkey
chrX:2491630:2491920:+	SINE	Alu	AluSc	290	290	0	284	288	286	283	284	0	0	0	0	New.World.Monkey
chrX:2491920:2492021:-	LTR	ERVL	LTR16A1	101	101	101	102	101	101	101	101	0	0	0	0	New.World.Monkey
chrX:2492114:2492268:+	LINE	L2	L2c	154	154	154	154	154	148	148	151	0	0	0	0	New.World.Monkey
chrX:2492309:2492466:+	LINE	L2	L2c	157	157	157	159	159	159	159	159	0	0	0	0	New.World.Monkey
chrX:2492467:2492850:+	LTR	ERVL-MaLR	MLT1B	383	383	382	0	0	382	382	0	0	0	0	0	Old.World.Monkey
chrX:2492850:2493080:+	LTR	ERVL-MaLR	MLT1B	230	232	234	0	0	232	232	226	0	0	0	0	New.World.Monkey
chrX:2493118:2493243:-	DNA	hAT-Charlie	MER3	125	125	125	125	126	126	126	0	0	0	0	0	Old.World.Monkey
chrX:2493423:2493724:+	SINE	Alu	AluSx	301	301	304	297	0	298	298	0	0	0	0	0	Old.World.Monkey
chrX:2493769:2493963:+	SINE	Alu	AluJb	194	193	192	193	0	192	192	0	0	0	0	0	Old.World.Monkey
chrX:2493963:2494009:+	SINE	Alu	AluSx3	46	46	46	46	0	46	46	0	0	0	0	0	Old.World.Monkey
chrX:2494013:2494237:-	SINE	Alu	AluSx1	224	219	0	0	0	0	0	0	0	0	0	0	Great.Apes
chrX:2494454:2494757:+	SINE	Alu	AluSx1	303	301	0	301	0	299	299	0	0	0	0	0	Old.World.Monkey
chrX:2495181:2495472:-	SINE	Alu	AluSz	291	292	292	292	283	292	292	292	0	0	0	0	New.World.Monkey
chrX:2495716:2495919:+	DNA	TcMar-Mariner	MARNA	203	203	203	203	203	203	203	200	0	0	0	0	New.World.Monkey
chrX:2497109:2497404:-	SINE	Alu	AluSx	295	295	312	0	314	300	312	0	0	0	0	0	Old.World.Monkey
chrX:2497418:2497541:-	SINE	Alu	FLAM_C	123	129	128	0	126	127	127	125	0	0	0	0	New.World.Monkey
chrX:2497944:2498248:+	SINE	Alu	AluSz	304	304	307	307	747	746	753	0	0	0	0	0	Old.World.Monkey
chrX:2498536:2498709:+	SINE	MIR	MIR	173	173	173	173	174	180	180	0	190	0	0	0	Pig.Cow
chrX:2498953:2499264:+	SINE	Alu	AluSg	311	304	0	300	0	309	304	0	0	0	0	0	Old.World.Monkey
chrX:2499451:2499655:+	SINE	MIR	MIRc	204	204	204	204	204	200	200	0	0	0	0	0	Old.World.Monkey
chrX:2504764:2505063:-	SINE	Alu	AluSx1	299	297	298	297	296	299	297	286	0	0	0	0	New.World.Monkey
chrX:2505094:2505637:+	LINE	L1	L1MA5	543	542	541	541	539	537	537	517	0	0	0	0	New.World.Monkey
chrX:2505637:2505898:+	SINE	Alu	AluSx1	261	260	260	278	272	292	299	0	0	0	0	0	Old.World.Monkey
chrX:2505898:2506465:+	LINE	L1	L1MA5	567	567	567	562	563	566	568	0	0	0	0	0	Old.World.Monkey
chrX:2506466:2506672:+	SINE	Alu	AluSx	206	206	0	206	0	206	206	205	0	0	0	0	New.World.Monkey
chrX:2506994:2507292:-	SINE	Alu	AluSz	298	292	0	292	296	291	291	0	0	0	0	0	Old.World.Monkey
chrX:2507933:2508234:+	SINE	Alu	AluSx1	301	301	301	301	301	0	0	615	0	0	0	0	New.World.Monkey
chrX:2508450:2508741:+	SINE	Alu	AluSx	291	291	292	291	292	0	0	292	0	0	0	0	New.World.Monkey
chrX:2509349:2509645:-	SINE	Alu	AluSc	296	296	297	294	288	322	322	0	0	0	0	0	Old.World.Monkey
chrX:2510083:2510355:-	SINE	Alu	AluSx	272	263	272	2047	2038	0	2041	0	0	0	0	0	Old.World.Monkey
chrX:2510761:2511060:+	SINE	Alu	AluSx1	299	294	298	298	312	0	298	0	0	0	0	0	Old.World.Monkey
chrX:2511581:2511887:+	SINE	Alu	AluY	306	304	308	0	383	297	302	0	0	0	0	0	Old.World.Monkey
chrX:2512086:2512379:-	SINE	Alu	AluJb	293	297	290	310	293	296	297	288	0	0	0	0	New.World.Monkey
chrX:2512573:2512679:-	LTR	ERVL-MaLR	MLT1J1	106	106	106	107	106	106	106	0	0	0	0	0	Old.World.Monkey
chrX:2512977:2513082:+	LTR	Gypsy	MamGypLTR1a	105	105	105	109	105	104	104	103	104	0	0	0	Pig.Cow
chrX:2513090:2513138:+	LINE	L1	L1MB8	48	48	48	49	48	48	48	0	46	0	0	0	Pig.Cow
chrX:2513138:2513480:-	LTR	ERVL-MaLR	THE1B	342	342	342	343	342	338	338	0	0	0	0	0	Old.World.Monkey
chrX:2513480:2513751:+	LINE	L1	L1MB8	271	271	271	279	271	270	270	0	0	0	0	0	Old.World.Monkey
chrX:2513751:2514077:+	SINE	Alu	AluSz6	326	337	328	327	324	0	0	0	0	0	0	0	Apes
chrX:2514077:2514092:+	LINE	L1	L1MB8	15	15	20	0	16	0	0	0	0	0	0	0	Apes
chrX:2514136:2514182:-	LTR	ERV1	MER34C_	46	46	46	115	0	0	0	0	0	0	0	0	Great.Apes
chrX:2514150:2514215:-	LTR	ERV1	MER34C_	65	65	65	134	0	0	0	0	0	0	0	0	Great.Apes
chrX:2515155:2515455:-	LTR	ERVL	LTR16C	300	300	301	312	300	0	0	0	0	0	0	0	Apes
chrX:2515455:2515866:-	LTR	ERVL-MaLR	MSTA	411	0	411	417	463	411	411	0	0	0	0	0	Old.World.Monkey
chrX:2515866:2515956:-	LTR	ERVL	LTR16C	90	90	90	90	90	90	90	0	0	0	0	0	Old.World.Monkey
chrX:2516267:2516380:-	LTR	ERV1	MER41B	113	114	113	117	113	114	114	0	0	0	0	0	Old.World.Monkey
chrX:2516380:2516686:+	SINE	Alu	AluJo	306	304	331	306	301	304	303	0	0	0	0	0	Old.World.Monkey
chrX:2516686:2517233:-	LTR	ERV1	MER41B	547	547	547	557	547	543	543	0	0	0	0	0	Old.World.Monkey
chrX:2517246:2517554:+	SINE	Alu	AluSq2	308	314	323	320	0	0	311	0	0	0	0	0	Old.World.Monkey
chrX:2517597:2517978:+	LTR	ERV1	MER87	381	381	381	381	0	381	381	0	0	0	0	0	Old.World.Monkey
chrX:2517978:2518420:+	LINE	L1	L1PA8	442	442	439	444	0	0	440	0	0	0	0	0	Old.World.Monkey
chrX:2518420:2518554:+	LTR	ERV1	MER87	134	133	134	134	134	0	134	0	0	0	0	0	Old.World.Monkey
chrX:2518810:2519151:+	LTR	ERVL-MaLR	MSTA	341	345	349	344	342	342	342	0	0	0	0	0	Old.World.Monkey
chrX:2519174:2519456:-	SINE	Alu	AluSx1	282	282	0	279	280	279	279	0	0	0	0	0	Old.World.Monkey
chrX:2519456:2519523:+	LTR	ERVL-MaLR	MSTA	67	68	68	68	69	68	68	0	0	0	0	0	Old.World.Monkey
chrX:2519579:2519762:+	DNA	TcMar-Tigger	Tigger7	183	183	181	185	177	180	180	0	0	0	0	0	Old.World.Monkey
chrX:2519766:2520070:+	SINE	Alu	AluSx1	304	308	304	308	306	313	312	0	0	0	0	0	Old.World.Monkey
chrX:2520074:2520151:+	LTR	ERV1	MER4D0	77	77	77	77	0	77	77	0	0	0	0	0	Old.World.Monkey
chrX:2520152:2520587:+	LINE	L1	L1PA11	435	438	437	440	0	0	441	0	0	0	0	0	Old.World.Monkey
chrX:2520587:2520895:+	SINE	Alu	AluSx1	308	305	315	308	0	0	309	0	0	0	0	0	Old.World.Monkey
chrX:2520895:2521277:+	LINE	L1	L1PA11	382	0	383	385	0	0	384	0	0	0	0	0	Old.World.Monkey
chrX:2521292:2521550:+	LTR	ERV1	LTR49	258	258	258	258	0	0	303	0	0	0	0	0	Old.World.Monkey
chrX:2521571:2521695:-	SINE	Alu	AluJb	124	124	124	124	0	0	119	0	0	0	0	0	Old.World.Monkey
chrX:2521737:2522033:+	SINE	Alu	AluSx	296	0	0	0	0	307	1173	0	0	0	0	0	Old.World.Monkey
chrX:2522261:2522312:+	LTR	ERV1	MER39	51	51	0	51	0	0	0	0	0	0	0	0	Great.Apes
chrX:2522325:2522563:+	LTR	ERV1	MER39	238	238	231	262	0	238	238	0	0	0	0	0	Old.World.Monkey
chrX:2522563:2523111:+	LTR	ERV1	MER41A	548	548	548	548	0	568	569	0	0	0	0	0	Old.World.Monkey
chrX:2523111:2523171:+	LTR	ERV1	MER39	60	60	60	60	60	58	58	0	0	0	0	0	Old.World.Monkey
chrX:2523171:2523351:+	SINE	Alu	AluSp	180	180	177	0	268	268	268	0	0	0	0	0	Old.World.Monkey
chrX:2523374:2523385:+	SINE	Alu	AluSp	11	11	11	0	0	0	0	0	0	0	0	0	Great.Apes
chrX:2523385:2523554:+	LTR	ERV1	MER39	169	171	169	0	171	169	169	0	0	0	0	0	Old.World.Monkey
chrX:2524092:2524401:-	SINE	Alu	AluSx1	309	0	0	0	0	304	301	0	0	0	0	0	Old.World.Monkey
chrX:2525724:2525860:-	LTR	ERVL-MaLR	MLT1J	136	136	0	136	0	138	138	0	0	0	0	0	Old.World.Monkey
chrX:2525860:2526164:+	SINE	Alu	AluSg	304	304	0	304	0	292	292	0	0	0	0	0	Old.World.Monkey
chrX:2526164:2526280:-	LTR	ERVL-MaLR	MLT1J	116	116	0	116	0	113	122	0	0	0	0	0	Old.World.Monkey
chrX:2527770:2528182:-	LTR	ERV1	MER4C	412	422	0	430	426	411	416	0	0	0	0	0	Old.World.Monkey
chrX:2529272:2529592:-	SINE	Alu	AluSz6	320	321	0	313	309	305	316	0	0	0	0	0	Old.World.Monkey
chrX:2529661:2529833:+	DNA	hAT-Tip100	MER45A	172	173	173	173	173	171	171	0	0	0	0	0	Old.World.Monkey
chrX:2530851:2530969:-	SINE	Alu	AluSx1	118	118	118	118	118	118	118	0	0	0	0	0	Old.World.Monkey
chrX:2531299:2531608:-	SINE	Alu	AluSz6	309	312	312	303	296	0	0	0	0	0	0	0	Apes
chrX:2532324:2532625:+	SINE	Alu	AluSp	301	313	300	296	302	321	302	0	0	0	0	0	Old.World.Monkey
chrX:2533424:2533596:+	DNA	hAT-Tip100	MER45A	172	172	172	172	172	170	170	0	187	0	0	0	Pig.Cow
chrX:2534375:2534794:-	LINE	L1	L1M5	419	419	416	419	415	426	426	0	0	0	0	0	Old.World.Monkey
chrX:2535918:2536215:+	SINE	Alu	AluJb	297	299	297	296	297	296	296	0	0	0	0	0	Old.World.Monkey
chrX:2537083:2537257:+	DNA	hAT-Tip100	MER45A	174	174	174	174	174	171	172	0	0	0	0	0	Old.World.Monkey
chrX:2538155:2538443:-	SINE	Alu	AluSx	288	288	288	288	288	0	289	0	0	0	0	0	Old.World.Monkey
chrX:2539929:2540227:+	SINE	Alu	AluSg4	298	297	298	298	296	0	297	0	0	0	0	0	Old.World.Monkey
chrX:2541035:2541203:+	DNA	hAT-Tip100	MER45A	168	166	167	166	166	166	166	0	0	0	0	0	Old.World.Monkey
chrX:2541974:2542328:-	LINE	L1	L1ME4a	354	355	355	351	355	355	355	0	0	0	0	0	Old.World.Monkey
chrX:2542453:2542774:-	SINE	Alu	AluSx	321	319	320	0	307	0	0	0	0	0	0	0	Apes
chrX:2543014:2543307:-	SINE	Alu	AluSg4	293	297	294	296	291	292	291	0	0	0	0	0	Old.World.Monkey
chrX:2543394:2543966:-	LINE	L1	L1MC	572	573	572	569	581	0	574	0	0	0	0	0	Old.World.Monkey
chrX:2545720:2545928:+	LTR	ERVL-MaLR	MLT1D	208	208	208	208	202	213	213	0	0	0	0	0	Old.World.Monkey
chrX:2546463:2546554:+	LTR	ERV1	MER90	91	91	91	91	91	91	91	0	0	0	0	0	Old.World.Monkey
chrX:2546625:2546747:-	LTR	ERV1	MER34C2	122	122	122	122	121	122	122	0	0	0	0	0	Old.World.Monkey
chrX:2550770:2551412:-	LINE	L1	L1MB7	642	0	636	0	638	644	644	0	0	0	0	0	Old.World.Monkey
chrX:2551478:2551637:+	LINE	L2	L2a	159	159	159	159	159	159	159	160	0	0	0	0	New.World.Monkey
chrX:2552159:2552699:-	LINE	L1	L1PA16	540	540	0	540	540	1122	0	1030	0	0	0	0	New.World.Monkey
chrX:2552817:2553122:+	SINE	Alu	AluSx1	305	310	0	0	301	0	302	0	0	0	0	0	Old.World.Monkey
chrX:2553122:2553286:+	SINE	Alu	AluSc8	164	0	0	164	164	0	177	0	0	0	0	0	Old.World.Monkey
chrX:2554149:2554447:+	SINE	Alu	AluSp	298	0	289	301	298	301	301	0	0	0	0	0	Old.World.Monkey
chrX:2554457:2554760:+	SINE	Alu	AluSx1	303	0	0	307	301	0	0	0	0	0	0	0	Apes
chrX:2555313:2555363:+	LINE	L1	L1ME2z	50	0	0	0	0	0	0	0	0	0	0	0	Human
chrX:2556383:2556411:-	LTR	ERV1	MER65A	28	28	28	0	0	0	0	0	0	0	0	0	Great.Apes
chrX:2556411:2556813:+	LTR	ERVL-MaLR	MSTA	402	402	402	0	402	402	402	0	0	0	0	0	Old.World.Monkey
chrX:2556813:2557127:-	LTR	ERV1	MER65A	314	0	316	311	303	313	313	0	0	0	0	0	Old.World.Monkey
chrX:2558252:2558550:-	SINE	Alu	AluSp	298	0	297	305	293	0	320	0	0	0	0	0	Old.World.Monkey
chrX:2559280:2559579:-	SINE	Alu	AluSx1	299	299	0	0	298	302	302	0	0	0	0	0	Old.World.Monkey
chrX:2559683:2559992:+	SINE	Alu	AluSc	309	301	0	0	300	310	310	0	0	0	0	0	Old.World.Monkey
chrX:2560251:2560645:-	LTR	ERVL-MaLR	MLT1C	394	393	394	394	0	0	0	0	0	0	0	0	Great.Apes
chrX:2560654:2560947:-	SINE	Alu	AluSg	293	294	294	293	0	0	0	0	0	0	0	0	Great.Apes
chrX:2561561:2561867:+	SINE	Alu	AluSx1	306	315	331	2337	306	0	393	308	0	0	0	0	New.World.Monkey
chrX:2561873:2562003:+	SINE	Alu	AluSz	130	1211	130	135	130	0	132	134	0	0	0	0	New.World.Monkey
chrX:2562158:2562597:-	LTR	ERVL-MaLR	MLT1D	439	441	440	439	438	440	440	0	0	0	0	0	Old.World.Monkey
chrX:2562826:2562848:+	SINE	Alu	AluSz	22	22	22	22	0	0	0	22	0	0	0	0	New.World.Monkey
chrX:2562848:2563138:+	SINE	Alu	AluSx1	290	290	292	302	293	0	0	0	0	0	0	0	Apes
chrX:2563138:2563311:+	SINE	Alu	AluSz	173	173	173	178	165	171	171	165	0	0	0	0	New.World.Monkey
chrX:2563972:2564280:+	SINE	Alu	AluSc8	308	308	307	0	305	297	305	0	0	0	0	0	Old.World.Monkey
chrX:2564395:2564490:+	LINE	L2	L2c	95	95	95	0	0	95	95	95	0	0	0	0	New.World.Monkey
chrX:2565129:2565609:-	LTR	ERVL-MaLR	MLT1D	480	480	480	0	480	499	499	0	0	0	0	0	Old.World.Monkey
chrX:2565969:2566193:+	LINE	L1	L1M4c	224	224	224	227	224	239	239	0	0	0	0	0	Old.World.Monkey
chrX:2566350:2566648:-	SINE	Alu	AluSg7	298	299	0	0	290	295	295	0	0	0	0	0	Old.World.Monkey
chrX:2566943:2567161:-	SINE	MIR	MIR	218	0	218	0	0	209	209	0	0	0	0	0	Old.World.Monkey
chrX:2569403:2569708:+	SINE	Alu	AluSg	305	0	0	0	295	291	0	0	0	0	0	0	Old.World.Monkey
chrX:2569857:2569921:+	LTR	ERVL-MaLR	MSTA	64	64	0	0	64	62	62	64	0	0	0	0	New.World.Monkey
chrX:2569968:2570274:-	SINE	Alu	AluSx1	306	0	0	0	305	306	306	0	0	0	0	0	Old.World.Monkey
chrX:2570533:2570839:+	SINE	Alu	AluSp	306	304	306	296	0	0	297	0	0	0	0	0	Old.World.Monkey
chrX:2571137:2571438:-	SINE	Alu	AluSq2	301	301	0	305	305	0	0	0	0	0	0	0	Apes
chrX:2571488:2572144:+	LINE	L1	L1MB5	656	655	0	655	653	0	0	0	0	0	0	0	Apes
chrX:2572148:2572452:+	SINE	Alu	AluSg	304	289	0	291	326	0	0	0	0	0	0	0	Apes
chrX:2572462:2572758:+	SINE	Alu	AluJr	296	296	296	300	293	0	0	0	0	0	0	0	Apes
chrX:2574078:2574215:+	SINE	Alu	AluJr4	137	137	136	137	137	687	426	0	0	0	0	0	Old.World.Monkey
chrX:2575209:2575268:+	LINE	L1	L1MA7	59	59	59	59	0	59	59	0	0	0	0	0	Old.World.Monkey
chrX:2575274:2575542:+	SINE	Alu	AluSg	268	268	264	280	277	274	274	0	0	0	0	0	Old.World.Monkey
chrX:2575726:2576025:+	DNA	hAT-Charlie	Charlie4a	299	299	299	299	0	297	297	0	0	0	0	0	Old.World.Monkey
chrX:2577902:2578078:-	SINE	Alu	AluJb	176	0	0	0	0	0	0	0	0	0	0	0	Human
chrX:2578078:2578391:-	SINE	Alu	AluSq	313	314	0	0	0	0	0	0	0	0	0	0	Great.Apes
chrX:2578391:2578525:-	SINE	Alu	AluJb	134	138	0	0	0	0	0	0	0	0	0	0	Great.Apes
chrX:2578538:2578850:-	SINE	Alu	AluSq	312	307	0	0	0	0	0	0	0	0	0	0	Great.Apes
chrX:2579035:2579349:-	SINE	Alu	AluSx	314	315	0	324	0	0	0	0	0	0	0	0	Great.Apes
chrX:2579792:2580095:+	SINE	Alu	AluSx1	303	0	0	297	297	0	0	0	0	0	0	0	Apes
chrX:2580101:2580296:+	LINE	L1	L1MA8	195	0	0	0	195	0	0	0	0	0	0	0	Apes
chrX:2580296:2580413:+	LTR	ERV1	MER50B	117	117	0	120	120	0	0	0	0	0	0	0	Apes
chrX:2580413:2580682:+	SINE	Alu	AluSg7	269	269	0	297	298	0	0	0	0	0	0	0	Apes
chrX:2580682:2581108:+	LTR	ERV1	MER50B	426	426	0	426	0	0	0	0	0	0	0	0	Great.Apes
chrX:2581108:2581410:+	SINE	Alu	AluSg	302	302	0	298	0	0	0	0	0	0	0	0	Great.Apes
chrX:2581410:2581543:+	LTR	ERV1	MER50B	133	133	0	133	0	0	0	0	0	0	0	0	Great.Apes
chrX:2581566:2581720:+	LINE	L1	L1MA8	154	154	0	154	0	0	0	0	0	0	0	0	Great.Apes
chrX:2581720:2582015:+	SINE	Alu	AluSc8	295	295	0	291	0	0	0	0	0	0	0	0	Great.Apes
chrX:2582015:2582146:+	LINE	L1	L1MA8	131	127	0	128	0	0	0	0	0	0	0	0	Great.Apes
chrX:2582316:2582617:-	SINE	Alu	AluSx3	301	302	0	316	0	0	0	0	0	0	0	0	Great.Apes
chrX:2583613:2584139:+	LTR	ERV1	MER87	526	539	525	514	518	519	519	0	0	0	0	0	Old.World.Monkey
chrX:2584165:2584324:-	DNA	hAT-Charlie	MER5A1	159	159	159	159	159	288	339	158	0	0	0	0	New.World.Monkey
chrX:2584813:2585115:-	SINE	Alu	AluSx	302	302	303	304	0	297	297	0	0	0	0	0	Old.World.Monkey
chrX:2585308:2585610:-	SINE	Alu	AluY	302	300	314	302	298	0	296	0	0	0	0	0	Old.World.Monkey
chrX:2585889:2586188:+	LTR	ERVL-MaLR	MLT1A0	299	299	299	296	299	299	299	0	0	0	0	0	Old.World.Monkey
chrX:2586229:2586364:+	LTR	ERVL-MaLR	MLT1A0	135	135	135	134	135	134	134	145	0	0	0	0	New.World.Monkey
chrX:2586365:2586666:+	SINE	Alu	AluSq2	301	302	301	309	317	298	298	0	0	0	0	0	Old.World.Monkey
chrX:2586721:2586894:-	LTR	ERVL-MaLR	MLT1C	173	173	171	173	173	174	174	0	0	0	0	0	Old.World.Monkey
chrX:2586920:2586997:+	DNA	hAT-Charlie	MER20	77	77	77	77	77	77	77	0	0	0	0	0	Old.World.Monkey
chrX:2587138:2587439:-	SINE	Alu	AluJo	301	292	292	300	300	297	297	0	0	0	0	0	Old.World.Monkey
chrX:2588607:2588913:-	SINE	Alu	AluSz	306	302	300	307	0	0	0	0	0	0	0	0	Great.Apes
chrX:2589602:2589901:-	SINE	Alu	AluSg	299	296	0	300	0	305	306	0	0	0	0	0	Old.World.Monkey
chrX:2590110:2590415:+	LTR	ERVL-MaLR	MLT1C	305	303	0	295	0	304	304	0	0	0	0	0	Old.World.Monkey
chrX:2590425:2590553:+	LTR	ERVL-MaLR	MLT1C	128	128	0	128	0	128	128	0	0	0	0	0	Old.World.Monkey
chrX:2590553:2590848:+	SINE	Alu	AluSx1	295	290	0	295	0	295	295	0	0	0	0	0	Old.World.Monkey
chrX:2590848:2591054:+	LTR	ERVL-MaLR	MLT1C	206	206	206	206	0	206	206	0	0	0	0	0	Old.World.Monkey
chrX:2591067:2591254:-	LTR	ERVL-MaLR	MLT1B	187	187	187	187	0	187	187	0	0	0	0	0	Old.World.Monkey
chrX:2591262:2591528:+	LTR	ERVL-MaLR	MLT1C	266	269	266	266	0	269	269	0	0	0	0	0	Old.World.Monkey
chrX:2591528:2591824:-	SINE	Alu	AluSx	296	296	299	291	0	296	296	0	0	0	0	0	Old.World.Monkey
chrX:2591824:2591886:+	LTR	ERVL-MaLR	MLT1C	62	62	62	62	0	62	62	0	0	0	0	0	Old.World.Monkey
chrX:2592197:2592327:-	LINE	L1	L1PB2	130	130	127	135	0	0	0	0	0	0	0	0	Great.Apes
chrX:2592327:2592640:-	SINE	Alu	AluSx	313	300	314	314	0	310	307	0	0	0	0	0	Old.World.Monkey
chrX:2592640:2592813:-	LINE	L1	L1PB2	173	174	174	178	0	174	174	0	0	0	0	0	Old.World.Monkey
chrX:2592813:2593127:+	SINE	Alu	AluSp	314	310	0	0	0	0	309	0	0	0	0	0	Old.World.Monkey
chrX:2593127:2593477:-	LINE	L1	L1PB2	350	352	0	351	353	0	350	0	0	0	0	0	Old.World.Monkey
chrX:2593622:2593934:-	SINE	Alu	AluSx1	312	312	0	301	0	0	322	303	0	0	0	0	New.World.Monkey
chrX:2594186:2594383:+	LINE	L1	L1MC4a	197	197	0	197	197	197	197	0	0	0	0	0	Old.World.Monkey
chrX:2594529:2594831:-	SINE	Alu	AluSx1	302	302	0	306	306	306	306	311	0	0	0	0	New.World.Monkey
chrX:2595814:2596144:-	LTR	ERVL-MaLR	MLT1H	330	330	330	329	330	330	330	0	0	0	0	0	Old.World.Monkey
chrX:2596159:2596402:-	SINE	Alu	AluJr	243	245	410	428	252	417	250	0	0	0	0	0	Old.World.Monkey
chrX:2596461:2596648:+	LINE	L2	L2c	187	187	187	194	0	194	194	0	0	0	0	0	Old.World.Monkey
chrX:2596963:2597150:+	LTR	ERVL-MaLR	MLT1G1	187	187	187	187	0	187	187	0	0	0	0	0	Old.World.Monkey
chrX:2597158:2597462:-	SINE	Alu	AluSg	304	303	306	290	0	0	295	0	0	0	0	0	Old.World.Monkey
chrX:2599600:2599889:-	LTR	ERVL-MaLR	MLT1J	289	289	289	289	289	601	623	281	0	0	0	0	New.World.Monkey
chrX:2599911:2599986:-	LTR	ERVL-MaLR	MLT1J	75	75	75	75	75	75	75	0	0	0	0	0	Old.World.Monkey
chrX:2600124:2600474:-	LTR	ERVL-MaLR	MLT1A	350	350	350	354	355	351	351	0	0	0	0	0	Old.World.Monkey
chrX:2600911:2601125:+	SINE	Alu	AluJr	214	214	214	214	214	214	214	217	0	0	0	0	New.World.Monkey
chrX:2601168:2601301:+	SINE	Alu	FLAM_A	133	133	133	128	129	133	133	133	0	0	0	0	New.World.Monkey
chrX:2601658:2601968:+	SINE	Alu	AluSp	310	307	302	0	310	0	309	0	0	0	0	0	Old.World.Monkey
chrX:2601968:2602271:+	SINE	Alu	AluY	303	303	0	0	303	0	311	0	0	0	0	0	Old.World.Monkey
chrX:2602589:2602673:-	LINE	L1	L1MC3	84	84	84	0	83	85	85	85	0	0	0	0	New.World.Monkey
chrX:2602706:2602831:-	DNA	hAT-Charlie	MER1A	125	125	125	0	125	129	129	0	0	0	0	0	Old.World.Monkey
chrX:2602860:2602919:-	DNA	hAT-Charlie	MER1A	59	59	59	59	59	59	59	59	0	0	0	0	New.World.Monkey
chrX:2602919:2602986:-	LTR	ERVL-MaLR	MSTA	67	67	67	77	77	77	77	0	0	0	0	0	Old.World.Monkey
chrX:2602985:2603121:-	LTR	ERVL-MaLR	MSTA	136	136	136	137	136	132	132	0	0	0	0	0	Old.World.Monkey
chrX:2603190:2603491:-	SINE	Alu	AluSx1	301	301	0	301	0	310	310	0	0	0	0	0	Old.World.Monkey
chrX:2603521:2603833:-	SINE	Alu	AluSx	312	304	0	305	0	0	298	0	0	0	0	0	Old.World.Monkey
chrX:2604276:2604574:+	SINE	Alu	AluSx1	298	298	298	298	289	307	307	0	0	0	0	0	Old.World.Monkey
chrX:2605904:2606422:+	LINE	L1	L1PA7	518	518	518	519	519	498	506	0	0	0	0	0	Old.World.Monkey
chrX:2606422:2606723:-	SINE	Alu	AluY	301	305	0	297	0	0	0	0	0	0	0	0	Great.Apes
chrX:2606723:2606759:+	LINE	L1	L1PA7	36	36	36	36	0	0	0	0	0	0	0	0	Great.Apes
chrX:2606853:2606873:+	LTR	ERV1	MER4E	20	20	20	20	0	20	20	20	0	0	0	0	New.World.Monkey
chrX:2606873:2607152:+	SINE	Alu	AluSx1	279	279	279	279	0	279	279	271	0	0	0	0	New.World.Monkey
chrX:2607152:2607732:+	LTR	ERV1	MER4E	580	579	580	577	0	576	576	0	0	0	0	0	Old.World.Monkey
chrX:2607734:2608042:-	SINE	Alu	AluSx	308	324	366	308	298	308	344	0	0	0	0	0	Old.World.Monkey
chrX:2611191:2611261:-	SINE	Alu	AluSc	70	78	83	69	70	0	0	0	0	0	0	0	Apes
chrX:2611854:2612057:+	DNA	hAT-Charlie	MER20	203	203	203	196	203	203	203	204	0	0	0	0	New.World.Monkey
chrX:2612509:2612808:+	SINE	Alu	AluSz6	299	298	298	0	0	306	303	315	0	0	0	0	New.World.Monkey
chrX:2613254:2613460:-	SINE	Alu	AluSx	206	206	207	0	224	207	214	0	0	0	0	0	Old.World.Monkey
chrX:2613467:2613667:-	SINE	Alu	AluJr	200	204	204	204	204	204	204	205	0	0	0	0	New.World.Monkey
chrX:2613678:2613964:-	SINE	Alu	AluSz	286	290	282	0	286	290	286	290	0	0	0	0	New.World.Monkey
chrX:2613983:2614347:-	LTR	ERV1	MER34B	364	365	365	364	684	354	354	0	0	0	0	0	Old.World.Monkey
chrX:2614431:2614709:-	SINE	Alu	AluSq2	278	285	287	294	274	273	276	0	0	0	0	0	Old.World.Monkey
chrX:2614716:2614859:-	LINE	L1	L1M5	143	143	142	142	142	143	142	0	0	0	0	0	Old.World.Monkey
chrX:2616212:2616509:-	SINE	Alu	AluJr	297	299	298	292	294	283	283	0	0	0	0	0	Old.World.Monkey
chrX:2616517:2616724:-	SINE	Alu	AluJr	207	206	207	207	207	0	0	0	0	0	0	0	Apes
chrX:2616970:2617139:-	SINE	Alu	AluJo	169	174	172	172	172	173	0	163	0	0	0	0	New.World.Monkey
chrX:2617203:2617508:-	SINE	Alu	AluSg	305	302	0	317	305	0	0	0	0	0	0	0	Apes
chrX:2617508:2617796:-	SINE	Alu	AluSz	288	286	0	0	284	0	0	0	0	0	0	0	Apes
chrX:2617946:2618090:-	SINE	MIR	MIRb	144	144	144	0	144	144	144	0	0	0	0	0	Old.World.Monkey
chrX:2619468:2619627:-	LINE	L2	L2c	159	159	159	159	159	159	159	0	0	0	0	0	Old.World.Monkey
chrX:2619969:2620115:-	DNA	hAT-Charlie	MER5B	146	146	146	146	146	140	140	0	0	0	0	0	Old.World.Monkey
chrX:2620129:2620210:-	DNA	hAT-Charlie	MER5A1	81	81	81	81	81	81	81	0	0	0	0	0	Old.World.Monkey
chrX:2620211:2620319:-	LINE	L2	L2b	108	108	108	108	108	108	108	0	0	0	0	0	Old.World.Monkey
chrX:2620529:2620624:-	DNA	TcMar-Tigger	MER82	95	95	95	95	95	96	96	100	0	0	0	0	New.World.Monkey
chrX:2620624:2620781:-	LINE	L1	L1PA14	157	157	159	163	159	0	0	155	0	0	0	0	New.World.Monkey
chrX:2620781:2620821:-	DNA	TcMar-Tigger	MER82	40	40	40	40	40	0	0	41	0	0	0	0	New.World.Monkey
chrX:2620821:2621129:-	SINE	Alu	AluSz	308	309	317	313	309	0	0	0	0	0	0	0	Apes
chrX:2621129:2621615:-	DNA	TcMar-Tigger	MER82	486	486	486	486	485	0	0	488	0	0	0	0	New.World.Monkey
chrX:2622043:2622171:+	DNA	hAT-Charlie	MER5A	128	128	128	128	128	128	128	0	0	0	0	0	Old.World.Monkey
chrX:2622462:2622763:-	SINE	Alu	AluSz6	301	301	297	307	301	308	309	0	0	0	0	0	Old.World.Monkey
chrX:2622765:2623055:-	SINE	Alu	AluJb	290	291	290	287	294	293	293	0	0	0	0	0	Old.World.Monkey
chrX:2623505:2623790:-	LINE	L1	L1MA8	285	284	285	285	285	280	280	304	0	0	0	0	New.World.Monkey
chrX:2624119:2624429:+	SINE	Alu	AluY	310	313	465	303	319	0	0	0	0	0	0	0	Apes
chrX:2624871:2625033:-	SINE	Alu	AluSx3	162	162	0	155	156	162	162	0	0	0	0	0	Old.World.Monkey
chrX:2625091:2625397:+	SINE	Alu	AluSz6	306	306	0	307	313	320	319	0	0	0	0	0	Old.World.Monkey
chrX:2628908:2629211:-	SINE	Alu	AluSx3	303	302	302	294	296	0	0	0	0	0	0	0	Apes
chrX:2629508:2629641:+	LINE	L1	L1MA8	133	133	133	0	0	0	0	0	0	0	0	0	Great.Apes
chrX:2629641:2629734:+	LINE	L1	L1MB8	93	93	93	92	0	0	0	0	0	0	0	0	Great.Apes
chrX:2629734:2629798:+	LINE	L1	L1MA8	64	64	64	64	0	0	0	0	0	0	0	0	Great.Apes
chrX:2629798:2630092:+	SINE	Alu	AluSx1	294	294	294	293	0	0	0	0	0	0	0	0	Great.Apes
chrX:2630092:2630450:+	LINE	L1	L1MA8	358	358	358	374	0	357	357	0	0	0	0	0	Old.World.Monkey
chrX:2632285:2632396:-	DNA	hAT-Tip100	Arthur1B	111	116	116	117	0	113	113	115	0	0	0	0	New.World.Monkey
chrX:2632554:2632741:-	DNA	TcMar-Tigger	Tigger1a_Art	187	187	187	185	520	187	187	0	0	0	0	0	Old.World.Monkey
chrX:2632734:2632893:-	DNA	TcMar-Tigger	Tigger1a_Art	159	158	159	159	158	159	159	0	0	0	0	0	Old.World.Monkey
chrX:2633279:2633727:-	LTR	ERVL-MaLR	MLT1C	448	448	448	0	448	446	446	0	0	0	0	0	Old.World.Monkey
chrX:2633742:2634047:-	LTR	ERVL-MaLR	MLT1C	305	305	305	0	305	305	305	0	0	0	0	0	Old.World.Monkey
chrX:2634057:2634357:-	SINE	Alu	AluSg	300	297	299	299	306	305	303	0	0	0	0	0	Old.World.Monkey
chrX:2634377:2634707:-	SINE	Alu	AluJr	330	341	336	337	0	337	337	0	0	0	0	0	Old.World.Monkey
chrX:2635105:2635407:+	SINE	Alu	AluSx	302	297	298	311	294	421	304	0	0	0	0	0	Old.World.Monkey
chrX:2635969:2636271:-	SINE	Alu	AluSq	302	300	0	292	305	0	0	0	0	0	0	0	Apes
chrX:2636399:2636709:-	SINE	Alu	AluY	310	311	0	318	304	0	0	0	0	0	0	0	Apes
chrX:2637996:2638173:+	DNA	hAT-Tip100	MER45A	177	177	177	177	177	177	177	0	0	0	0	0	Old.World.Monkey
chrX:2638661:2638964:-	SINE	Alu	AluSz6	303	295	306	293	0	0	294	303	0	0	0	0	New.World.Monkey
chrX:2639282:2639325:-	LINE	L1	L1ME4a	43	43	43	43	41	43	43	0	0	0	0	0	Old.World.Monkey
chrX:2639325:2639636:-	SINE	Alu	AluJr	311	313	311	312	302	309	309	0	0	0	0	0	Old.World.Monkey
chrX:2639636:2640308:-	LINE	L1	L1ME4a	672	672	668	0	675	660	660	0	0	0	0	0	Old.World.Monkey
chrX:2640359:2640583:-	SINE	Alu	AluSq	224	224	226	224	224	224	224	0	0	0	0	0	Old.World.Monkey
chrX:2642527:2642663:+	SINE	Alu	AluSx	136	136	133	136	136	136	136	0	0	0	0	0	Old.World.Monkey
chrX:2642663:2642953:+	SINE	Alu	AluSz	290	290	0	290	289	386	1063	0	0	0	0	0	Old.World.Monkey
chrX:2642953:2643121:+	SINE	Alu	AluSx	168	169	0	164	166	166	166	169	0	0	0	0	New.World.Monkey
chrX:2643154:2643442:+	SINE	Alu	AluJr	288	288	288	288	288	280	280	285	0	0	0	0	New.World.Monkey
chrX:2643683:2643953:-	SINE	Alu	AluSx1	270	270	270	267	0	270	270	277	0	0	0	0	New.World.Monkey
chrX:2644893:2645199:+	SINE	Alu	AluY	306	306	0	313	0	303	303	0	0	0	0	0	Old.World.Monkey
chrX:2645522:2645817:-	SINE	Alu	AluSx1	295	295	284	304	304	301	301	296	0	0	0	0	New.World.Monkey
chrX:2646234:2646535:-	SINE	Alu	AluSx	301	296	0	291	307	293	289	290	0	0	0	0	New.World.Monkey
chrX:2646875:2647176:-	SINE	Alu	AluSx	301	305	306	294	0	306	308	0	0	0	0	0	Old.World.Monkey
chrX:2647365:2647656:-	LTR	ERVL-MaLR	THE1B	291	290	290	290	0	290	290	0	0	0	0	0	Old.World.Monkey
chrX:2647913:2648212:+	SINE	Alu	AluJr	299	299	299	0	0	299	299	0	0	0	0	0	Old.World.Monkey
chrX:2648216:2648512:-	SINE	Alu	AluSc8	296	296	0	0	0	296	296	0	0	0	0	0	Old.World.Monkey
chrX:2648785:2649000:+	SINE	Alu	AluSg7	215	216	0	218	213	211	205	0	0	0	0	0	Old.World.Monkey
chrX:2649348:2649653:+	SINE	Alu	AluSx	305	303	0	317	0	303	303	0	0	0	0	0	Old.World.Monkey
chrX:2649930:2649980:-	DNA	TcMar-Mariner	MADE1	50	50	50	0	0	50	50	50	0	0	0	0	New.World.Monkey
chrX:2649976:2650042:+	SINE	Alu	AluJr4	66	71	68	0	0	65	65	0	0	0	0	0	Old.World.Monkey
chrX:2650043:2650095:-	SINE	Alu	AluJo	52	52	52	0	0	61	60	0	0	0	0	0	Old.World.Monkey
chrX:2650090:2650139:+	DNA	TcMar-Mariner	MADE1	49	49	49	0	0	49	49	49	0	0	0	0	New.World.Monkey
chrX:2650678:2650948:-	LINE	L1	L1MC4	270	0	269	0	0	286	0	272	0	0	0	0	New.World.Monkey
chrX:2650938:2651087:-	LINE	L1	HAL1-3A_ME	149	0	145	0	0	0	0	0	0	0	0	0	Great.Apes
chrX:2652160:2652337:-	LINE	L1	L1MC4	177	177	172	187	180	169	173	0	0	0	0	0	Old.World.Monkey
chrX:2652337:2652647:-	SINE	Alu	AluSx	310	322	312	299	304	318	319	0	0	0	0	0	Old.World.Monkey
chrX:2652647:2652902:-	LINE	L1	L1MC4	255	255	253	244	0	0	0	0	0	0	0	0	Great.Apes
chrX:2653961:2654272:+	SINE	Alu	AluY	311	314	310	0	299	305	303	0	0	0	0	0	Old.World.Monkey
chrX:2654616:2654904:+	SINE	Alu	AluSc8	288	289	289	288	287	288	288	0	0	0	0	0	Old.World.Monkey
chrX:2655208:2655515:-	SINE	Alu	AluSc	307	307	0	308	308	308	308	0	0	0	0	0	Old.World.Monkey
chrX:2655525:2655836:-	SINE	Alu	AluSz	311	311	0	311	303	302	301	0	0	0	0	0	Old.World.Monkey
chrX:2656555:2656777:+	SINE	Alu	AluSx1	222	222	222	224	0	219	219	0	0	0	0	0	Old.World.Monkey
chrX:2656890:2657209:-	SINE	Alu	AluJo	319	322	0	313	0	309	309	0	0	0	0	0	Old.World.Monkey
chrX:2657494:2657793:-	SINE	Alu	AluSx1	299	299	0	295	0	289	291	0	0	0	0	0	Old.World.Monkey
chrX:2657835:2658136:+	SINE	Alu	AluSx	301	299	305	0	0	298	297	0	0	0	0	0	Old.World.Monkey
chrX:2659879:2659927:+	LINE	L2	L2a	48	48	48	50	48	48	48	48	0	0	0	0	New.World.Monkey
chrX:2660060:2660360:-	SINE	Alu	AluSz	300	300	304	298	309	295	295	300	0	0	0	0	New.World.Monkey
chrX:2662208:2662356:-	SINE	Alu	AluSc	148	148	148	150	148	147	148	0	0	0	0	0	Old.World.Monkey
chrX:2662750:2663046:+	SINE	Alu	AluSc8	296	294	0	352	0	288	294	0	0	0	0	0	Old.World.Monkey
chrX:2663126:2663290:-	LINE	L1	L1M5	164	159	164	164	164	165	170	0	0	0	0	0	Old.World.Monkey
chrX:2663546:2663838:-	SINE	Alu	AluSz	292	292	0	296	300	293	293	293	0	0	0	0	New.World.Monkey
chrX:2664047:2664262:-	LINE	L1	L1M5	215	215	215	214	209	213	213	0	0	0	0	0	Old.World.Monkey
chrX:2664472:2664922:-	LTR	ERVL	MLT2A1	450	450	450	0	437	448	446	0	0	0	0	0	Old.World.Monkey
chrX:2665129:2665443:-	SINE	Alu	AluSx	314	314	314	314	315	309	309	0	0	0	0	0	Old.World.Monkey
chrX:2665838:2665932:+	DNA	hAT-Charlie	MER58B	94	94	94	0	94	95	95	0	0	0	0	0	Old.World.Monkey
chrX:2665932:2666220:-	SINE	Alu	AluSz	288	288	288	289	289	285	285	0	0	0	0	0	Old.World.Monkey
chrX:2666220:2666434:+	DNA	hAT-Charlie	MER58B	214	214	214	214	214	211	211	216	0	0	0	0	New.World.Monkey
chrX:2666579:2666621:-	LINE	L1	L1MB5	42	42	42	42	42	57	57	43	0	0	0	0	New.World.Monkey
chrX:2666621:2666881:-	SINE	Alu	AluSx1	260	260	260	259	255	260	260	274	0	0	0	0	New.World.Monkey
chrX:2666881:2666997:-	LINE	L1	L1MB5	116	116	116	0	116	116	116	115	0	0	0	0	New.World.Monkey
chrX:2667011:2667145:-	LTR	ERVL-MaLR	MLT1C	134	134	134	0	134	0	135	0	0	0	0	0	Old.World.Monkey
chrX:2667406:2667688:-	SINE	Alu	AluSz	282	282	309	0	282	282	282	0	0	0	0	0	Old.World.Monkey
chrX:2667689:2667910:-	LTR	ERVL-MaLR	MLT1C	221	221	221	0	241	241	241	0	0	0	0	0	Old.World.Monkey
chrX:2667912:2667966:-	DNA	TcMar-Mariner	MADE1	54	54	54	0	54	54	54	0	0	0	0	0	Old.World.Monkey
chrX:2667966:2668261:+	SINE	Alu	AluSg	295	305	0	0	293	295	295	0	0	0	0	0	Old.World.Monkey
chrX:2668261:2668295:-	DNA	TcMar-Mariner	MADE1	34	34	0	34	33	34	34	36	0	0	0	0	New.World.Monkey
chrX:2668300:2668405:-	LTR	ERVL-MaLR	MLT1C	105	105	105	105	104	105	105	104	0	0	0	0	New.World.Monkey
chrX:2668408:2668604:-	LINE	L1	L1MB5	196	196	196	196	192	196	196	196	0	0	0	0	New.World.Monkey
chrX:2668870:2669162:+	SINE	Alu	AluSx1	292	292	292	292	292	286	323	0	0	0	0	0	Old.World.Monkey
chrX:2671493:2671619:+	DNA	TcMar-Tigger	MER47A	126	126	126	140	126	126	126	128	0	0	0	0	New.World.Monkey
chrX:2671619:2671916:-	SINE	Alu	AluSx1	297	301	309	314	317	300	300	294	0	0	0	0	New.World.Monkey
chrX:2671916:2672125:+	DNA	TcMar-Tigger	MER47A	209	202	202	208	207	208	208	0	0	0	0	0	Old.World.Monkey
chrX:2672125:2672436:-	SINE	Alu	AluJr	311	311	311	311	311	311	312	0	0	0	0	0	Old.World.Monkey
chrX:2672467:2672559:-	SINE	MIR	MIR	92	92	92	92	92	92	92	94	0	0	0	0	New.World.Monkey
chrX:2672559:2672996:-	LTR	ERVL	MLT2A1	437	437	437	437	0	437	437	444	0	0	0	0	New.World.Monkey
chrX:2672996:2673021:-	SINE	MIR	MIR	25	25	26	25	25	25	25	0	0	0	0	0	Old.World.Monkey
chrX:2673149:2673689:-	LTR	ERV1	MER41A	540	540	540	841	0	541	541	0	0	0	0	0	Old.World.Monkey
chrX:2673949:2674096:+	LINE	L1	L1PA10	147	147	145	147	0	147	147	146	0	0	0	0	New.World.Monkey
chrX:2674392:2674638:+	LINE	L1	L1MA4	246	246	246	246	246	244	245	243	0	0	0	0	New.World.Monkey
chrX:2674724:2675495:-	LTR	ERV1	LTR1B	771	773	770	770	0	1100	1101	0	0	0	0	0	Old.World.Monkey
chrX:2675730:2676042:+	SINE	Alu	AluSx1	312	312	0	302	312	305	307	0	0	0	0	0	Old.World.Monkey
chrX:2676286:2676446:-	DNA	hAT-Charlie	MER5A	160	160	160	160	161	161	161	0	0	0	0	0	Old.World.Monkey
chrX:2676632:2676843:+	DNA	hAT-Charlie	MER20	211	211	211	211	212	0	0	0	0	0	0	0	Apes
chrX:2677151:2677348:+	DNA	hAT-Charlie	MER20	197	197	197	197	193	197	197	0	0	0	0	0	Old.World.Monkey
chrX:2678046:2678232:+	SINE	Alu	AluSz6	186	187	185	193	186	179	186	0	0	0	0	0	Old.World.Monkey
chrX:2678385:2678494:+	LTR	ERVL-MaLR	MLT1B	109	109	109	109	109	109	109	0	0	0	0	0	Old.World.Monkey
chrX:2678494:2678797:+	SINE	Alu	AluSc8	303	300	307	302	300	305	306	0	0	0	0	0	Old.World.Monkey
chrX:2678797:2679091:+	LTR	ERVL-MaLR	MLT1B	294	294	294	293	0	0	0	0	0	0	0	0	Great.Apes
chrX:2679120:2679509:+	LTR	ERVL-MaLR	MLT1B	389	389	389	389	0	0	0	0	0	0	0	0	Great.Apes
chrX:2679510:2679747:+	LTR	ERVL-MaLR	MLT1B	237	237	237	237	0	241	241	0	0	0	0	0	Old.World.Monkey
chrX:2679747:2679977:+	LTR	ERVL-MaLR	MLT1B	230	230	925	230	232	230	230	0	0	0	0	0	Old.World.Monkey
chrX:2679992:2680123:+	DNA	hAT-Charlie	MER5A1	131	131	131	131	131	131	131	0	0	0	0	0	Old.World.Monkey
chrX:2680837:2681066:+	LTR	ERV1	LTR39	229	229	229	226	229	241	241	0	0	0	0	0	Old.World.Monkey
chrX:2681066:2681354:-	SINE	Alu	AluSx	288	288	288	288	288	285	285	0	0	0	0	0	Old.World.Monkey
chrX:2681354:2681933:+	LTR	ERV1	LTR39	579	574	579	567	579	577	577	0	0	0	0	0	Old.World.Monkey
chrX:2681938:2682481:+	LTR	ERV1	MER41A	543	541	543	977	542	538	538	0	0	0	0	0	Old.World.Monkey
chrX:2682799:2683106:+	SINE	Alu	AluSz6	307	306	300	310	308	302	306	0	0	0	0	0	Old.World.Monkey
chrX:2683106:2683406:+	SINE	Alu	AluSx3	300	300	300	300	313	317	318	0	0	0	0	0	Old.World.Monkey
chrX:2683910:2684191:-	LTR	ERV1	MER39B	281	281	281	0	281	281	281	0	0	0	0	0	Old.World.Monkey
chrX:2684191:2684479:-	SINE	Alu	AluSc	288	0	349	0	300	0	0	0	0	0	0	0	Apes
chrX:2684479:2684598:-	LTR	ERV1	MER39B	119	0	118	0	118	0	0	0	0	0	0	0	Apes
chrX:2684598:2684905:-	SINE	Alu	AluY	307	0	303	0	294	0	0	0	0	0	0	0	Apes
chrX:2684905:2685158:-	LTR	ERV1	MER39B	253	252	253	251	252	251	250	247	0	0	0	0	New.World.Monkey
chrX:2686526:2686838:+	SINE	Alu	AluSz	312	312	312	312	312	313	313	315	0	0	0	0	New.World.Monkey
chrX:2687436:2687579:+	SINE	MIR	MIR	143	143	143	143	143	143	143	143	0	0	0	0	New.World.Monkey
chrX:2687855:2688025:-	LTR	ERVL-MaLR	MLT1J2	170	170	170	170	170	170	170	170	0	0	0	0	New.World.Monkey
chrX:2688171:2688443:+	LINE	L1	L1MB5	272	272	272	0	0	273	273	284	0	0	0	0	New.World.Monkey
chrX:2688873:2689194:-	SINE	Alu	AluJo	321	321	321	326	319	319	319	323	0	0	0	0	New.World.Monkey
chrX:2690228:2690773:+	LINE	L1	L1MB5	545	546	0	549	546	548	548	0	0	0	0	0	Old.World.Monkey
chrX:2691070:2691217:+	LINE	L1	HAL1-3A_ME	147	147	0	0	148	150	150	0	0	0	0	0	Old.World.Monkey
chrX:2691426:2691522:+	LINE	L1	HAL1-3A_ME	96	98	0	0	96	0	0	0	0	0	0	0	Apes
chrX:2691701:2691719:+	LINE	L1	HAL1-3A_ME	18	0	0	0	0	0	0	0	0	0	0	0	Human
chrX:2691895:2691920:+	LINE	L1	HAL1-3A_ME	25	25	25	25	25	25	25	0	0	0	0	0	Old.World.Monkey
chrX:2692928:2693681:+	LINE	L1	L1MB5	753	753	753	753	753	757	757	736	0	0	0	0	New.World.Monkey
chrX:2693714:2694026:+	SINE	Alu	AluSx	312	309	306	308	300	312	308	299	0	0	0	0	New.World.Monkey
chrX:2694048:2694149:+	SINE	Alu	AluY	101	101	101	101	101	0	0	0	0	0	0	0	Apes
chrX:2694150:2694702:-	LTR	ERV1	LTR6B	552	552	0	0	554	0	0	0	0	0	0	0	Apes
chrX:2694702:2694914:+	SINE	Alu	AluY	212	226	0	0	221	0	0	0	0	0	0	0	Apes
chrX:2694919:2695331:+	LINE	L1	L1MEg	412	412	411	412	0	0	410	0	0	0	0	0	Old.World.Monkey
chrX:2695473:2695662:+	SINE	Alu	AluSx1	189	189	186	191	0	0	192	0	0	0	0	0	Old.World.Monkey
chrX:2695819:2695951:+	SINE	Alu	AluY	132	132	131	132	0	0	0	0	0	0	0	0	Great.Apes
chrX:2695959:2696105:+	LINE	L1	L1MEg	146	144	145	145	0	147	147	0	0	0	0	0	Old.World.Monkey
chrX:2696302:2696612:+	SINE	Alu	AluJo	310	321	337	311	0	307	308	0	0	0	0	0	Old.World.Monkey
chrX:2696688:2696816:+	LINE	L1	L1MEg	128	128	128	128	0	128	128	127	0	0	0	0	New.World.Monkey
chrX:2696816:2697104:-	SINE	Alu	AluSx	288	286	282	285	0	282	282	0	0	0	0	0	Old.World.Monkey
chrX:2697104:2697246:+	LINE	L1	L1MEg	142	146	145	143	0	145	147	147	0	0	0	0	New.World.Monkey
chrX:2697246:2697389:+	SINE	Alu	AluSx4	143	140	139	139	0	150	144	0	0	0	0	0	Old.World.Monkey
chrX:2697550:2697687:-	DNA	TcMar-Tigger	MER2	137	137	137	138	0	138	138	137	0	0	0	0	New.World.Monkey
chrX:2697687:2697987:-	SINE	Alu	AluSz	300	300	0	300	0	0	304	293	0	0	0	0	New.World.Monkey
chrX:2697987:2698075:-	DNA	TcMar-Tigger	MER2	88	88	88	88	0	0	402	0	0	0	0	0	Old.World.Monkey
chrX:2698488:2698776:+	SINE	Alu	AluSg	288	287	0	302	304	1410	1418	0	0	0	0	0	Old.World.Monkey
chrX:2698776:2699063:-	LTR	ERV1	MER4A1	287	291	287	287	285	279	287	0	0	0	0	0	Old.World.Monkey
chrX:2699101:2699735:+	LTR	ERV1	PABL_A	634	634	634	654	632	635	635	0	0	0	0	0	Old.World.Monkey
chrX:2700392:2701119:-	LTR	ERV1	LTR8	727	727	731	727	725	734	734	0	0	0	0	0	Old.World.Monkey
chrX:2701733:2702017:+	SINE	Alu	AluSz6	284	284	302	285	285	285	285	0	0	0	0	0	Old.World.Monkey
chrX:2702341:2702640:+	SINE	Alu	AluSx	299	299	315	300	304	299	299	0	0	0	0	0	Old.World.Monkey
chrX:2702920:2703625:-	LTR	ERV1	MER4A	705	705	705	707	703	698	698	0	0	0	0	0	Old.World.Monkey
chrX:2704296:2704608:-	SINE	Alu	AluSx	312	316	307	307	312	308	312	0	0	0	0	0	Old.World.Monkey
chrX:2704660:2705051:+	LTR	ERVL-MaLR	MLT1B	391	627	391	393	0	391	391	0	0	0	0	0	Old.World.Monkey
chrX:2705051:2705286:+	LTR	ERVL-MaLR	MLT1B	235	234	235	235	0	233	233	0	0	0	0	0	Old.World.Monkey
chrX:2705287:2705395:+	LTR	ERVL-MaLR	MLT1B	108	108	108	108	108	108	108	0	0	0	0	0	Old.World.Monkey
chrX:2705665:2705967:+	SINE	Alu	AluSq	302	298	0	302	301	325	317	298	0	0	0	0	New.World.Monkey
chrX:2705977:2706138:+	SINE	Alu	AluJo	161	161	0	161	161	161	161	0	0	0	0	0	Old.World.Monkey
chrX:2706438:2706489:-	LINE	L2	L2b	51	51	0	51	0	51	51	0	0	0	0	0	Old.World.Monkey
chrX:2706613:2706906:+	SINE	Alu	AluSq2	293	293	0	293	0	293	293	0	0	0	0	0	Old.World.Monkey
chrX:2706997:2707290:+	SINE	Alu	AluJr	293	293	0	293	0	293	293	288	0	0	0	0	New.World.Monkey
chrX:2707757:2707891:-	LINE	L1	L1MEb	134	149	0	173	0	0	0	0	0	0	0	0	Great.Apes
chrX:2707891:2708221:-	SINE	Alu	AluJr4	330	316	0	316	0	0	0	0	0	0	0	0	Great.Apes
chrX:2708221:2708242:-	LINE	L1	L1MEb	21	21	0	21	21	21	21	0	0	0	0	0	Old.World.Monkey
chrX:2708259:2708566:+	SINE	Alu	AluSz	307	308	0	300	311	0	0	0	0	0	0	0	Apes
chrX:2708566:2708848:+	SINE	Alu	AluSx	282	280	0	281	281	0	279	0	0	0	0	0	Old.World.Monkey
chrX:2709615:2709797:+	LINE	L2	L2a	182	182	182	182	0	182	182	0	0	0	0	0	Old.World.Monkey
chrX:2710041:2710353:+	SINE	Alu	AluSz	312	312	312	312	312	312	312	0	0	0	0	0	Old.World.Monkey
chrX:2710373:2710586:-	SINE	Alu	AluJb	213	212	213	0	217	0	0	0	0	0	0	0	Apes
chrX:2710623:2710740:-	SINE	Alu	AluJb	117	117	117	0	127	117	117	114	0	0	0	0	New.World.Monkey
chrX:2710944:2711215:-	SINE	Alu	AluJo	271	270	271	0	269	271	271	0	0	0	0	0	Old.World.Monkey
chrX:2713197:2713693:-	LINE	L1	L1M4b	496	500	0	501	498	0	490	481	0	0	0	0	New.World.Monkey
chrX:2713693:2713996:-	SINE	Alu	AluSg7	303	303	0	291	297	298	299	0	0	0	0	0	Old.World.Monkey
chrX:2713996:2714265:-	LINE	L1	L1M4b	269	271	273	271	273	0	277	0	0	0	0	0	Old.World.Monkey
chrX:2715790:2716119:+	SINE	Alu	AluJb	329	330	0	329	0	0	323	0	0	0	0	0	Old.World.Monkey
chrX:2716405:2716710:-	SINE	Alu	AluSx	305	308	0	564	613	0	0	0	0	0	0	0	Apes
chrX:2716710:2716846:-	SINE	Alu	AluSx	136	136	136	136	136	136	136	0	0	0	0	0	Old.World.Monkey
chrX:2716964:2717127:-	LTR	ERV1	LTR49	163	163	163	0	163	173	173	0	0	0	0	0	Old.World.Monkey
chrX:2717127:2717339:-	LINE	L1	L1PA15	212	212	212	212	205	202	202	0	0	0	0	0	Old.World.Monkey
chrX:2717339:2717886:-	LTR	ERV1	PRIMA4_LTR	547	584	586	585	587	590	590	0	0	0	0	0	Old.World.Monkey
chrX:2717886:2718122:-	LINE	L1	L1PA15	236	236	235	235	235	234	234	0	0	0	0	0	Old.World.Monkey
chrX:2718122:2718530:-	LTR	ERV1	LTR49	408	408	408	408	407	407	407	0	0	0	0	0	Old.World.Monkey
chrX:2718746:2719039:+	SINE	Alu	AluJb	293	294	334	287	297	0	0	0	0	0	0	0	Apes
chrX:2719108:2719224:-	LTR	ERV1	LTR8	116	116	116	116	116	116	116	0	0	0	0	0	Old.World.Monkey
chrX:2719224:2719740:-	LTR	ERV1	LTR9	516	516	510	521	515	0	510	0	0	0	0	0	Old.World.Monkey
chrX:2719740:2720047:-	SINE	Alu	AluY	307	311	0	0	0	0	0	0	0	0	0	0	Great.Apes
chrX:2720047:2720188:-	LTR	ERV1	LTR9	141	141	0	140	140	138	138	0	0	0	0	0	Old.World.Monkey
chrX:2720196:2720497:-	SINE	Alu	AluJr	301	301	0	301	301	302	302	0	0	0	0	0	Old.World.Monkey
chrX:2720497:2721116:-	LTR	ERV1	LTR8	619	619	0	616	622	607	607	600	0	0	0	0	New.World.Monkey
chrX:2721190:2721356:-	SINE	Alu	AluJo	166	166	0	166	166	167	167	166	0	0	0	0	New.World.Monkey
chrX:2721332:2721398:-	SINE	Alu	AluJr4	66	66	66	66	66	64	64	65	0	0	0	0	New.World.Monkey
chrX:2721398:2721872:-	LTR	ERV1	LTR8	474	474	474	473	474	472	472	0	0	0	0	0	Old.World.Monkey
chrX:2721872:2722183:-	SINE	Alu	AluSx	311	311	312	312	307	305	305	0	0	0	0	0	Old.World.Monkey
chrX:2722183:2722455:-	LTR	ERV1	LTR8	272	272	272	272	272	272	272	272	0	0	0	0	New.World.Monkey
chrX:2722455:2722555:-	SINE	Alu	AluJr4	100	100	100	102	100	100	100	99	0	0	0	0	New.World.Monkey
chrX:2723334:2723559:-	LTR	ERVL-MaLR	MLT1B	225	0	224	225	0	225	225	0	0	0	0	0	Old.World.Monkey
chrX:2723559:2723949:-	LTR	ERVL-MaLR	MLT1B	390	0	390	391	386	387	387	380	0	0	0	0	New.World.Monkey
chrX:2724068:2724369:-	SINE	Alu	AluJo	301	304	298	301	306	293	293	304	0	0	0	0	New.World.Monkey
chrX:2725988:2726200:+	LINE	L2	L2a	212	212	212	212	212	221	221	211	0	0	0	0	New.World.Monkey
chrX:2726998:2727241:-	LINE	L2	L2c	243	243	243	245	242	243	243	0	0	0	0	0	Old.World.Monkey
chrX:2727597:2728088:-	LTR	ERVL-MaLR	MLT1H	491	491	491	494	476	490	490	488	0	0	0	0	New.World.Monkey
chrX:2728563:2728671:+	SINE	Alu	FLAM_A	108	108	108	108	108	108	108	108	0	0	0	0	New.World.Monkey
chrX:2728674:2728962:+	SINE	Alu	AluSx	288	288	288	0	288	286	286	0	0	0	0	0	Old.World.Monkey
chrX:2729229:2729308:+	DNA	TcMar-Mariner	MADE1	79	79	79	0	79	79	79	77	0	0	0	0	New.World.Monkey
chrX:2729636:2729936:-	SINE	Alu	AluSz	300	0	303	304	303	300	300	306	0	0	0	0	New.World.Monkey
chrX:2729940:2730024:+	snRNA	snRNA	U13_	84	84	84	84	84	84	84	84	0	0	0	0	New.World.Monkey
chrX:2730901:2731043:+	DNA	hAT	MER96B	142	142	142	142	142	142	142	197	0	0	0	0	New.World.Monkey
chrX:2731998:2732061:-	LINE	L1	L1MA9	63	63	63	63	63	63	63	62	0	0	0	0	New.World.Monkey
chrX:2732065:2732166:-	LINE	L1	L1M4b	101	101	101	100	99	100	100	102	0	0	0	0	New.World.Monkey
chrX:2732180:2732239:-	LINE	L1	L1MA9	59	59	59	59	59	59	59	59	0	0	0	0	New.World.Monkey
chrX:2732280:2732336:-	LINE	L1	L1M4b	56	56	56	56	56	55	55	54	0	0	0	0	New.World.Monkey
chrX:2734361:2734705:+	DNA	TcMar-Tigger	Tigger2a	344	344	344	344	332	342	342	0	0	0	0	0	Old.World.Monkey
chrX:2734841:2735117:+	SINE	Alu	AluJr	276	275	275	280	280	0	276	0	0	0	0	0	Old.World.Monkey
chrX:2736227:2736527:+	SINE	Alu	AluJr	300	300	300	300	300	301	300	301	0	0	0	0	New.World.Monkey
chrX:2736819:2737128:-	SINE	Alu	AluSx1	309	309	0	309	309	308	308	335	0	0	0	0	New.World.Monkey
chrX:2737178:2737476:+	SINE	Alu	AluJo	298	298	298	300	297	297	296	0	0	0	0	0	Old.World.Monkey
chrX:2738572:2738794:+	LINE	L2	L2a	222	222	236	222	222	223	223	223	0	0	0	0	New.World.Monkey
chrX:2738795:2739093:-	SINE	Alu	AluJo	298	293	298	299	297	298	298	298	0	0	0	0	New.World.Monkey
chrX:2739197:2739825:+	DNA	hAT-Charlie	Charlie1a	628	610	627	628	625	635	635	0	0	0	0	0	Old.World.Monkey
chrX:2739859:2739946:+	DNA	hAT-Charlie	Charlie1a	87	87	87	87	87	0	0	87	0	0	0	0	New.World.Monkey
chrX:2739947:2740251:+	SINE	Alu	AluSx	304	304	304	302	295	304	304	300	0	0	0	0	New.World.Monkey
chrX:2740390:2740662:-	LTR	ERVL-MaLR	MLT1L	272	272	272	271	272	272	272	0	0	0	0	0	Old.World.Monkey
chrX:2740737:2741041:+	SINE	Alu	AluSx1	304	304	304	301	299	332	332	0	0	0	0	0	Old.World.Monkey
chrX:2741399:2741702:-	SINE	Alu	AluJo	303	303	301	302	0	0	0	318	0	0	0	0	New.World.Monkey
chrX:2741702:2741843:-	SINE	Alu	AluJr4	141	141	141	141	0	142	142	140	0	0	0	0	New.World.Monkey
chrX:2742501:2742661:-	DNA	hAT-Charlie	MER5A	160	160	160	164	164	183	221	0	0	0	0	0	Old.World.Monkey
chrX:2742775:2742888:+	DNA	hAT-Charlie	MER20	113	112	113	113	113	117	117	0	0	0	0	0	Old.World.Monkey
chrX:2743308:2743524:+	DNA	hAT-Charlie	MER20	216	216	216	216	215	216	216	0	0	0	0	0	Old.World.Monkey
chrX:2744023:2744613:+	LINE	L1	L1PB4	590	590	590	590	0	0	0	0	0	0	0	0	Great.Apes
chrX:2744884:2744931:+	SINE	MIR	MIRb	47	47	47	47	47	47	47	47	0	0	0	0	New.World.Monkey
chrX:2748679:2748985:+	SINE	Alu	AluJr	306	306	306	309	0	313	313	0	0	0	0	0	Old.World.Monkey
chrX:2749274:2749406:-	SINE	Alu	AluJo	132	132	132	132	132	133	133	0	0	0	0	0	Old.World.Monkey
chrX:2749602:2749663:+	LTR	ERVL	HERVL74-int	61	61	61	61	61	61	61	61	0	0	0	0	New.World.Monkey
chrX:2750071:2750233:-	DNA	hAT-Charlie	Charlie1a	162	162	155	155	155	156	156	156	0	0	0	0	New.World.Monkey
chrX:2750473:2750583:-	LTR	ERVL-MaLR	MLT1B	110	110	110	110	0	107	107	110	0	0	0	0	New.World.Monkey
chrX:2750583:2750875:-	SINE	Alu	AluSq2	292	293	293	301	0	292	292	292	0	0	0	0	New.World.Monkey
chrX:2750875:2751052:-	LTR	ERVL-MaLR	MLT1B	177	177	177	177	177	178	178	176	0	0	0	0	New.World.Monkey
chrX:2751078:2751473:-	LTR	ERVL-MaLR	MLT1B	395	393	389	389	389	389	389	0	0	0	0	0	Old.World.Monkey
chrX:2752849:2752907:+	LTR	ERVL-MaLR	MLT1C	58	58	58	58	58	58	58	58	0	0	0	0	New.World.Monkey
chrX:2752907:2753506:-	LTR	ERV1	MER4B	599	599	599	3593	601	600	600	0	0	0	0	0	Old.World.Monkey
chrX:2753506:2753861:+	LTR	ERVL-MaLR	MLT1C	355	355	355	355	355	352	0	352	0	0	0	0	New.World.Monkey
chrX:2754428:2754734:+	SINE	Alu	AluJr	306	305	302	0	302	309	309	0	0	0	0	0	Old.World.Monkey
chrX:2754749:2755012:+	SINE	Alu	AluJr	263	263	263	262	263	255	255	262	0	0	0	0	New.World.Monkey
chrX:2755926:2756071:-	SINE	Alu	AluJr	145	145	161	145	145	144	144	146	0	0	0	0	New.World.Monkey
chrX:2756116:2756408:-	LINE	L1	HAL1	292	292	292	292	291	292	292	292	0	0	0	0	New.World.Monkey
chrX:2756525:2756928:-	LINE	L1	HAL1	403	403	404	405	401	0	0	0	0	0	0	0	Apes
chrX:2757514:2757807:+	LINE	L1	L1MB5	293	0	293	293	293	0	0	0	0	0	0	0	Apes
chrX:2757846:2758100:+	LINE	L1	L1MB5	254	254	254	254	252	268	268	265	0	0	0	0	New.World.Monkey
chrX:2760223:2760533:-	SINE	Alu	AluJo	310	309	302	299	302	312	304	613	0	0	0	0	New.World.Monkey
chrX:2760857:2761153:-	SINE	Alu	AluJb	296	295	294	295	293	298	299	285	0	0	0	0	New.World.Monkey
chrX:2761664:2761982:-	SINE	Alu	AluJb	318	309	308	311	323	310	310	0	0	0	0	0	Old.World.Monkey
chrX:2764096:2764415:-	SINE	Alu	AluSx1	319	0	0	0	0	0	314	0	0	0	0	0	Old.World.Monkey
chrX:2764540:2764810:+	SINE	Alu	AluJr	270	270	270	0	270	267	267	0	0	0	0	0	Old.World.Monkey
chrX:2764978:2765438:+	LINE	L1	L1M5	460	460	460	460	460	460	460	0	0	0	0	0	Old.World.Monkey
chrX:2765447:2765791:+	SINE	Alu	AluSx1	344	0	0	0	0	0	0	0	0	0	0	0	Human
chrX:2765867:2766016:-	DNA	hAT-Charlie	MER20	149	149	149	0	149	149	149	0	0	0	0	0	Old.World.Monkey
chrX:2766297:2766600:+	SINE	Alu	AluSz	303	301	308	0	299	300	300	0	0	0	0	0	Old.World.Monkey
chrX:2766720:2766824:+	LINE	L1	L1MA2	104	104	104	105	105	105	105	0	0	0	0	0	Old.World.Monkey
chrX:2767142:2767230:+	LINE	L1	L1M5	88	88	88	88	88	88	88	90	0	0	0	0	New.World.Monkey
chrX:2767401:2767651:+	LINE	L1	HAL1	250	250	246	265	267	346	346	372	0	0	0	0	New.World.Monkey
chrX:2767671:2767865:+	LINE	L1	HAL1	194	194	194	189	193	194	194	196	0	0	0	0	New.World.Monkey
chrX:2767874:2768159:+	SINE	Alu	AluJr	285	285	285	285	285	304	285	286	0	0	0	0	New.World.Monkey
chrX:2768566:2768971:+	LTR	ERV1	LTR7	405	0	403	397	395	0	0	0	0	0	0	0	Apes
chrX:2768983:2769209:+	LINE	L1	L1MEe	226	226	0	230	230	226	227	229	0	0	0	0	New.World.Monkey
chrX:2769243:2769282:-	LINE	L1	L1MC4a	39	39	0	39	39	0	39	38	0	0	0	0	New.World.Monkey
chrX:2769302:2769584:-	SINE	Alu	AluSx1	282	282	0	282	289	0	285	0	0	0	0	0	Old.World.Monkey
chrX:2769584:2770013:-	LINE	L1	L1MC4a	429	425	429	0	429	437	437	0	0	0	0	0	Old.World.Monkey
chrX:2770013:2770307:+	SINE	Alu	AluJo	294	294	284	295	294	293	293	0	0	0	0	0	Old.World.Monkey
chrX:2770307:2770496:-	LINE	L1	L1MC4a	189	189	189	190	190	190	190	0	0	0	0	0	Old.World.Monkey
chrX:2771051:2771225:-	SINE	Alu	AluSx1	174	174	174	174	174	174	174	0	0	0	0	0	Old.World.Monkey
chrX:2771239:2771547:-	SINE	Alu	AluSz	308	308	308	307	314	0	304	0	0	0	0	0	Old.World.Monkey
chrX:2772266:2772476:-	SINE	Alu	AluSx1	210	206	208	0	206	208	211	0	0	0	0	0	Old.World.Monkey
chrX:2772692:2772977:+	SINE	Alu	AluSx1	285	285	285	285	287	287	287	281	0	0	0	0	New.World.Monkey
chrX:2773220:2773282:-	DNA	hAT-Charlie	MER58A	62	346	346	345	347	347	347	62	0	0	0	0	New.World.Monkey
chrX:2773282:2773628:-	DNA	TcMar-Tigger	Tigger3a	346	346	346	347	337	348	348	0	0	0	0	0	Old.World.Monkey
chrX:2773628:2773646:-	DNA	hAT-Charlie	MER58A	18	18	18	18	18	18	18	18	0	0	0	0	New.World.Monkey
chrX:2773646:2773979:+	SINE	Alu	AluJr	333	333	333	0	333	0	0	0	0	0	0	0	Apes
chrX:2773979:2774023:-	DNA	hAT-Charlie	MER58A	44	44	44	0	44	44	44	44	0	0	0	0	New.World.Monkey
chrX:2775803:2776220:+	DNA	hAT-Charlie	Charlie1b	417	419	421	417	417	416	417	0	0	0	0	0	Old.World.Monkey
chrX:2776220:2776527:+	SINE	Alu	AluSz	307	307	309	306	308	599	307	0	0	0	0	0	Old.World.Monkey
chrX:2776527:2776586:+	DNA	hAT-Charlie	Charlie1b	59	59	59	59	59	59	59	59	0	0	0	0	New.World.Monkey
chrX:2776672:2776888:+	DNA	hAT-Charlie	MER106B	216	216	216	215	215	217	217	0	0	0	0	0	Old.World.Monkey
chrX:2778765:2779070:-	SINE	Alu	AluSx1	305	305	329	302	304	301	301	290	0	0	0	0	New.World.Monkey
chrX:2779264:2779325:-	LINE	L2	L2b	61	0	61	0	0	0	0	0	0	0	0	0	Great.Apes
chrX:2779954:2780436:+	LTR	ERVL-MaLR	MLT1D	482	482	482	481	481	481	480	473	0	0	0	0	New.World.Monkey
chrX:2780816:2781119:+	SINE	Alu	AluJo	303	303	303	0	0	300	300	0	0	0	0	0	Old.World.Monkey
chrX:2781121:2781413:-	SINE	Alu	AluY	292	291	286	0	290	0	0	0	0	0	0	0	Apes
chrX:2782195:2782607:-	LTR	ERV1	MER4A1	412	0	412	407	415	401	397	0	0	0	0	0	Old.World.Monkey
chrX:2782789:2783098:-	SINE	Alu	AluSz	309	324	301	312	304	315	315	0	0	0	0	0	Old.World.Monkey
chrX:2783726:2784253:+	LINE	L1	L1MA5A	527	529	529	529	0	528	528	943	0	0	0	0	New.World.Monkey
chrX:2784253:2784536:+	SINE	Alu	AluJb	283	283	279	283	283	283	311	273	0	0	0	0	New.World.Monkey
chrX:2784536:2784866:+	LINE	L1	L1MA5A	330	330	0	330	329	329	326	332	0	0	0	0	New.World.Monkey
chrX:2785771:2785853:-	DNA	TcMar-Tigger	Tigger5	82	82	82	83	83	83	83	83	0	0	0	0	New.World.Monkey
chrX:2785853:2786159:+	SINE	Alu	AluSz	306	300	300	299	298	301	299	303	0	0	0	0	New.World.Monkey
chrX:2786266:2786517:+	SINE	Alu	AluSz	251	0	243	257	255	251	255	246	0	0	0	0	New.World.Monkey
chrX:2786710:2786891:+	LINE	L1	L1PA8	181	0	181	181	184	181	181	0	0	0	0	0	Old.World.Monkey
chrX:2786969:2787055:+	SINE	MIR	MIRc	86	86	86	86	86	86	86	82	0	0	0	0	New.World.Monkey
chrX:2787109:2787435:+	DNA	TcMar-Tigger	MER2	326	326	326	327	326	327	325	326	0	0	0	0	New.World.Monkey
chrX:2787676:2787982:-	SINE	Alu	AluJb	306	301	0	300	309	306	542	292	0	0	0	0	New.World.Monkey
chrX:2788234:2788543:-	SINE	Alu	AluSx1	309	304	0	0	0	310	311	298	0	0	0	0	New.World.Monkey
chrX:2788557:2789447:-	LINE	L1	L1MEg	890	892	0	897	896	899	899	0	0	0	0	0	Old.World.Monkey
chrX:2789447:2789777:+	SINE	Alu	AluSx	330	0	0	0	0	318	0	0	0	0	0	0	Old.World.Monkey
chrX:2789777:2789869:-	LINE	L1	L1MEg	92	92	92	92	92	92	92	95	0	0	0	0	New.World.Monkey
chrX:2789904:2790011:-	LINE	CR1	X7A_LINE	107	107	107	107	107	107	107	0	0	0	0	0	Old.World.Monkey
chrX:2791055:2791179:+	SINE	MIR	MIR	124	125	124	124	124	144	144	124	0	0	0	0	New.World.Monkey
chrX:2791390:2791830:-	LINE	L1	L1MA9	440	434	443	446	455	454	550	0	0	0	0	0	Old.World.Monkey
chrX:2791850:2792153:+	SINE	Alu	AluSz	303	302	0	303	303	299	313	303	0	0	0	0	New.World.Monkey
chrX:2792326:2792730:+	LINE	L2	L2a	404	0	0	0	0	0	0	0	0	0	0	0	Human
chrX:2793093:2793259:-	LTR	ERVL-MaLR	MLT1J2	166	166	166	165	166	163	163	166	0	0	0	0	New.World.Monkey
chrX:2793259:2793461:+	DNA	DNA	MER105	202	202	197	202	202	202	202	201	214	0	0	0	Pig.Cow
chrX:2793461:2793565:-	LTR	ERVL-MaLR	MLT1J2	104	104	104	104	0	104	104	0	0	0	0	0	Old.World.Monkey
chrX:2794708:2794998:+	SINE	Alu	AluY	290	290	289	289	297	294	294	0	0	0	0	0	Old.World.Monkey
chrX:2795005:2795123:-	SINE	Alu	AluJo	118	0	118	118	118	118	118	115	0	0	0	0	New.World.Monkey
chrX:2796213:2796308:+	SINE	MIR	MIRb	95	94	94	94	94	94	94	94	0	0	0	0	New.World.Monkey
chrX:2796308:2796323:-	SINE	Alu	AluJb	15	15	15	15	15	15	15	15	0	0	0	0	New.World.Monkey
chrX:2796347:2796610:-	SINE	Alu	AluJb	263	263	0	263	265	263	263	0	0	0	0	0	Old.World.Monkey
chrX:2796610:2796736:+	SINE	MIR	MIRb	126	126	0	126	126	126	126	126	0	0	0	0	New.World.Monkey
chrX:2797306:2797604:-	SINE	Alu	AluSx1	298	295	0	294	295	310	309	306	0	0	0	0	New.World.Monkey
chrX:2798457:2798514:+	LTR	ERV1	MER4-int	57	59	61	0	0	0	0	0	0	0	0	0	Great.Apes
chrX:2798667:2798955:+	SINE	Alu	AluJo	288	288	288	288	288	292	292	281	0	0	0	0	New.World.Monkey
chrX:2801000:2801304:+	SINE	Alu	AluSz6	304	301	304	305	299	302	307	298	0	0	0	0	New.World.Monkey
chrX:2801405:2801627:-	LINE	L1	L1MA5A	222	222	224	226	231	219	219	0	0	0	0	0	Old.World.Monkey
chrX:2801627:2802147:-	DNA	hAT-Charlie	MER1A	520	0	520	524	522	844	837	0	0	0	0	0	Old.World.Monkey
chrX:2802147:2802165:-	LINE	L1	L1MA5A	18	18	18	18	18	18	18	0	0	0	0	0	Old.World.Monkey
chrX:2802185:2802317:+	LINE	L1	L1MA5A	132	132	132	132	131	0	0	0	0	0	0	0	Apes
chrX:2802673:2802849:+	LTR	ERV1	MER4A1	176	177	176	172	176	176	176	0	0	0	0	0	Old.World.Monkey
chrX:2802878:2802952:+	LINE	L1	L1PA16	74	74	74	74	74	74	74	0	0	0	0	0	Old.World.Monkey
chrX:2803335:2803642:+	SINE	Alu	AluSx	307	1436	0	294	309	317	317	0	0	0	0	0	Old.World.Monkey
chrX:2803671:2803991:-	SINE	Alu	AluJr	320	319	320	321	318	332	334	0	0	0	0	0	Old.World.Monkey
chrX:2804188:2804321:-	LINE	L1	L1MC4	133	133	133	133	133	133	133	0	0	0	0	0	Old.World.Monkey
chrX:2804424:2804593:-	SINE	Alu	AluJr	169	166	0	167	0	169	168	0	0	0	0	0	Old.World.Monkey
chrX:2804593:2804680:-	LINE	L1	L1MC4	87	87	0	0	0	0	0	0	0	0	0	0	Great.Apes
chrX:2804680:2804981:-	SINE	Alu	AluSz6	301	301	0	301	0	317	333	0	0	0	0	0	Old.World.Monkey
chrX:2804981:2805085:-	LINE	L1	L1MC4	104	104	0	104	104	102	102	0	0	0	0	0	Old.World.Monkey
chrX:2805206:2805320:+	SINE	MIR	MIRb	114	114	0	114	0	114	114	114	0	0	0	0	New.World.Monkey
chrX:2805367:2805661:-	SINE	Alu	AluJb	294	295	0	289	0	285	285	307	0	0	0	0	New.World.Monkey
chrX:2805711:2805822:+	SINE	Alu	AluSg7	111	114	0	118	0	133	131	111	0	0	0	0	New.World.Monkey
chrX:2805875:2805920:+	SINE	Alu	AluJo	45	358	45	350	0	350	350	45	0	0	0	0	New.World.Monkey
chrX:2806152:2806462:+	SINE	Alu	AluSz6	310	310	311	313	0	307	302	0	0	0	0	0	Old.World.Monkey
chrX:2806734:2806801:-	LINE	L1	L1MB2	67	67	67	67	67	68	67	65	0	0	0	0	New.World.Monkey
chrX:2806801:2806937:+	SINE	Alu	AluJb	136	135	142	133	135	135	135	136	0	0	0	0	New.World.Monkey
chrX:2806963:2807046:-	LINE	L1	L1MB2	83	83	0	0	83	83	83	88	0	0	0	0	New.World.Monkey
chrX:2807046:2807564:-	LTR	ERV1	MER50B	518	518	518	511	516	510	510	0	0	0	0	0	Old.World.Monkey
chrX:2807564:2808102:-	LTR	ERV1	MER41A	538	0	538	545	540	545	545	0	0	0	0	0	Old.World.Monkey
chrX:2808102:2808184:+	LTR	ERV1	MER4E	82	84	82	82	82	84	84	0	0	0	0	0	Old.World.Monkey
chrX:2808501:2808548:-	LTR	ERV1	MER41B	47	0	47	47	47	0	0	0	0	0	0	0	Apes
chrX:2808548:2809097:-	LTR	ERV1	LTR6B	549	555	0	4923	2518	0	0	0	0	0	0	0	Apes
chrX:2809097:2809686:-	LTR	ERV1	MER41B	589	589	589	588	616	591	591	0	0	0	0	0	Old.World.Monkey
chrX:2810096:2810256:+	LTR	ERVL-MaLR	MLT1A0	160	160	159	161	160	160	160	0	0	0	0	0	Old.World.Monkey
chrX:2810256:2810598:+	SINE	Alu	AluSx	342	342	343	352	342	343	353	0	0	0	0	0	Old.World.Monkey
chrX:2810720:2810862:-	LTR	ERVL-MaLR	MLT1A0	142	142	142	142	142	142	142	0	0	0	0	0	Old.World.Monkey
chrX:2810884:2810963:-	LTR	ERV1	LTR26B	79	79	79	0	79	79	79	80	0	0	0	0	New.World.Monkey
chrX:2810962:2811146:-	LTR	ERV1	MER57A1	184	184	186	185	470	0	0	0	0	0	0	0	Apes
chrX:2811146:2811495:+	LTR	ERVL-MaLR	MSTA	349	380	384	400	396	0	0	0	0	0	0	0	Apes
chrX:2811495:2811609:-	LTR	ERV1	MER57A1	114	114	114	114	114	0	0	0	0	0	0	0	Apes
chrX:2811631:2811843:+	LINE	L1	L1PB1	212	211	212	226	0	0	0	0	0	0	0	0	Great.Apes
chrX:2811951:2811996:-	LINE	L1	L1P5	45	0	0	0	0	0	0	0	0	0	0	0	Human
chrX:2812066:2812438:+	LINE	L1	L1PB1	372	1048	360	378	362	0	0	0	0	0	0	0	Apes
chrX:2812462:2812630:-	LTR	ERV1	MER34	168	168	168	165	168	168	168	0	0	0	0	0	Old.World.Monkey
chrX:2813107:2813204:+	SINE	MIR	MIR	97	97	97	97	97	0	0	97	0	0	0	0	New.World.Monkey
chrX:2813394:2813705:+	SINE	Alu	AluJb	311	0	0	309	0	0	0	0	0	0	0	0	Great.Apes
chrX:2813728:2814024:+	SINE	Alu	AluSx	296	295	316	293	295	0	0	292	0	0	0	0	New.World.Monkey
chrX:2814074:2814187:-	LTR	ERV1	MER89	113	113	113	0	113	0	0	0	0	0	0	0	Apes
chrX:2814187:2814355:+	LTR	ERV1	MER34C2	168	168	168	168	168	0	0	0	0	0	0	0	Apes
chrX:2814367:2814675:+	SINE	Alu	AluSx	308	302	304	308	0	0	0	0	0	0	0	0	Great.Apes
chrX:2814676:2814977:-	SINE	Alu	AluSc	301	0	301	295	0	0	0	0	0	0	0	0	Great.Apes
chrX:2815033:2815167:-	LINE	L1	L1M4	134	143	134	136	136	142	142	0	0	0	0	0	Old.World.Monkey
chrX:2815238:2815535:-	SINE	Alu	AluJb	297	0	291	306	303	314	314	0	0	0	0	0	Old.World.Monkey
chrX:2816240:2816658:+	LTR	ERV1	MER31A	418	418	423	419	419	423	423	414	0	0	0	0	New.World.Monkey
chrX:2816757:2817037:-	LTR	ERV1	PABL_A	280	0	280	280	282	279	279	285	0	0	0	0	New.World.Monkey
chrX:2817193:2817474:+	SINE	Alu	AluJo	281	281	281	271	0	273	273	0	0	0	0	0	Old.World.Monkey
chrX:2817955:2818260:-	SINE	Alu	AluSz	305	305	0	0	305	305	0	0	0	0	0	0	Old.World.Monkey
chrX:2818274:2818293:+	LINE	L1	L1MA4	19	0	19	0	0	0	0	0	0	0	0	0	Great.Apes
chrX:2818293:2818599:-	SINE	Alu	AluSx1	306	304	308	0	295	298	0	0	0	0	0	0	Old.World.Monkey
chrX:2818599:2818782:+	LINE	L1	L1MA4	183	178	183	175	218	183	0	0	0	0	0	0	Old.World.Monkey
chrX:2818801:2818935:+	SINE	Alu	AluJr	134	134	0	134	134	134	0	0	0	0	0	0	Old.World.Monkey
chrX:2818935:2819248:+	SINE	Alu	AluJr	313	313	0	309	309	313	0	0	0	0	0	0	Old.World.Monkey
chrX:2819283:2819385:-	LTR	ERVL-MaLR	MLT1D	102	102	102	102	102	102	0	0	0	0	0	0	Old.World.Monkey
chrX:2819385:2819833:+	LTR	ERVL-MaLR	THE1B	448	0	0	0	0	0	0	0	0	0	0	0	Human
chrX:2819833:2819855:-	LTR	ERVL-MaLR	MLT1D	22	0	22	22	22	22	22	0	0	0	0	0	Old.World.Monkey
chrX:2819855:2820305:+	LTR	ERVL-MaLR	MLT1C	450	0	448	453	454	453	453	0	0	0	0	0	Old.World.Monkey
chrX:2820305:2820374:-	LTR	ERVL-MaLR	MLT1D	69	0	69	69	69	69	69	69	0	0	0	0	New.World.Monkey
chrX:2820576:2820637:+	LTR	ERVL-MaLR	THE1C	61	0	61	61	61	61	61	0	0	0	0	0	Old.World.Monkey
chrX:2820631:2821090:+	LTR	ERVL-MaLR	MLT1D	459	0	455	458	458	751	1477	459	0	0	0	0	New.World.Monkey
chrX:2821238:2821405:-	LTR	ERVL-MaLR	MLT1H	167	167	167	167	167	164	164	167	0	0	0	0	New.World.Monkey
chrX:2821598:2821790:+	LTR	ERVL-MaLR	MLT1J	192	192	192	192	192	193	193	0	0	0	0	0	Old.World.Monkey
chrX:2822337:2822416:-	LTR	ERVL-MaLR	MLT1H	79	0	79	79	79	79	79	79	0	0	0	0	New.World.Monkey
chrX:2822609:2822724:+	LTR	ERVL-MaLR	MLT1J	115	0	115	115	115	115	115	115	0	0	0	0	New.World.Monkey
chrX:2823951:2824097:+	LTR	ERVL-MaLR	MLT1G1	146	141	146	145	146	142	142	146	0	0	0	0	New.World.Monkey
chrX:2824177:2824481:-	SINE	Alu	AluJb	304	296	295	0	293	306	302	0	0	0	0	0	Old.World.Monkey
chrX:2824872:2825184:+	SINE	Alu	AluSz	312	299	308	308	308	312	311	406	0	0	0	0	New.World.Monkey
chrX:2826612:2826636:+	LTR	ERVL	MLT2B2	24	0	24	24	24	24	24	0	0	0	0	0	Old.World.Monkey
chrX:2826712:2826742:+	LTR	ERVL	MLT2B2	30	30	30	30	30	30	30	30	0	46	0	0	Pig.Cow
chrX:2826955:2827118:+	LTR	ERVL-MaLR	MLT1G1	163	164	163	163	163	163	163	0	0	0	0	0	Old.World.Monkey
chrX:2827225:2827527:-	SINE	Alu	AluSx	302	301	300	302	298	0	296	0	0	0	0	0	Old.World.Monkey
chrX:2827586:2827739:+	SINE	Alu	AluSx	153	153	0	151	154	0	153	0	0	0	0	0	Old.World.Monkey
chrX:2827739:2827801:+	LINE	L1	L1PB1	62	69	66	68	0	62	60	59	0	0	0	0	New.World.Monkey
chrX:2827801:2827813:+	SINE	Alu	AluSx	12	13	12	12	12	14	14	22	0	0	0	0	New.World.Monkey
chrX:2828451:2828611:+	LINE	L2	L2c	160	158	160	160	160	160	160	158	0	0	0	0	New.World.Monkey
chrX:2829035:2829130:+	LTR	ERV1	MER4D1	95	95	95	95	95	94	94	97	0	0	0	0	New.World.Monkey
chrX:2829130:2829419:+	SINE	Alu	AluSx	289	285	289	289	289	0	314	0	0	0	0	0	Old.World.Monkey
chrX:2829429:2829737:+	SINE	Alu	AluY	308	307	311	296	0	304	294	0	0	0	0	0	Old.World.Monkey
chrX:2829737:2829894:+	LTR	ERV1	MER4D1	157	0	157	157	157	154	160	0	0	0	0	0	Old.World.Monkey
chrX:2829894:2830193:+	SINE	Alu	AluJb	299	288	2391	298	304	300	297	293	0	0	0	0	New.World.Monkey
chrX:2830193:2830214:+	LTR	ERV1	MER4D1	21	21	21	21	21	21	21	21	0	0	0	0	New.World.Monkey
chrX:2830208:2830632:+	LTR	ERV1	MER4D1	424	424	424	428	428	429	430	409	0	0	0	0	New.World.Monkey
chrX:2830990:2831544:-	LTR	ERV1	MER4B	554	0	610	549	554	562	562	556	0	0	0	0	New.World.Monkey
chrX:2831777:2832176:+	LTR	ERVL-MaLR	MSTA	399	399	399	398	402	399	399	399	0	0	0	0	New.World.Monkey
chrX:2832267:2832576:-	SINE	Alu	AluJr	309	305	314	310	309	303	303	306	0	0	0	0	New.World.Monkey
chrX:2832933:2833188:-	SINE	Alu	AluJb	255	255	0	253	255	255	255	257	0	0	0	0	New.World.Monkey
chrX:2833192:2833487:-	SINE	Alu	AluSx	295	295	0	294	296	306	306	0	0	0	0	0	Old.World.Monkey
chrX:2833772:2833890:+	LINE	L1	L1MA4A	118	118	116	118	0	115	115	117	0	0	0	0	New.World.Monkey
chrX:2833890:2834196:+	SINE	Alu	AluJb	306	310	298	304	0	0	0	302	0	0	0	0	New.World.Monkey
chrX:2834196:2834248:+	LINE	L1	L1MA4A	52	52	0	52	0	52	52	0	0	52	0	0	Pig.Cow
chrX:2834248:2834546:+	SINE	Alu	AluSx1	298	298	0	298	0	298	298	296	0	0	0	0	New.World.Monkey
chrX:2834546:2834980:+	LINE	L1	L1MA4A	434	434	0	434	0	419	419	0	0	0	0	0	Old.World.Monkey
chrX:2834991:2835282:+	SINE	Alu	AluJo	291	290	286	289	0	303	303	0	0	0	0	0	Old.World.Monkey
chrX:2835514:2835811:-	SINE	Alu	AluJo	297	1706	297	299	297	297	297	289	0	0	0	0	New.World.Monkey
chrX:2836509:2836810:+	SINE	Alu	AluY	301	0	0	300	301	0	0	0	0	0	0	0	Apes
chrX:2836893:2837186:+	SINE	Alu	AluSz	293	293	0	293	304	292	291	293	0	0	0	0	New.World.Monkey
chrX:2837543:2838082:+	LTR	ERVL	MER68	539	0	539	539	0	537	686	0	0	0	0	0	Old.World.Monkey
chrX:2838407:2838575:-	SINE	Alu	AluSx3	168	171	167	162	164	161	161	0	0	0	0	0	Old.World.Monkey
chrX:2839010:2839188:+	DNA	hAT-Charlie	MER20	178	178	176	178	178	177	177	0	0	0	0	0	Old.World.Monkey
chrX:2839681:2839743:+	LTR	ERV1	MER4D	62	63	62	62	0	59	59	0	0	0	0	0	Old.World.Monkey
chrX:2840214:2840254:-	LTR	ERVL	LTR52	40	40	40	41	0	41	41	0	0	44	0	0	Pig.Cow
chrX:2840297:2840586:-	LTR	ERVL	LTR52	289	288	0	289	0	283	289	287	0	300	0	0	Pig.Cow
chrX:2840593:2840912:+	SINE	Alu	AluSz	319	319	0	319	322	350	362	0	0	0	0	0	Old.World.Monkey
chrX:2841029:2841168:+	LINE	L1	L1MB8	139	181	181	139	139	138	183	0	0	0	0	0	Old.World.Monkey
chrX:2841173:2841232:-	LTR	ERVL-MaLR	MLT1B	59	59	59	59	0	59	59	58	0	0	0	0	New.World.Monkey
chrX:2841232:2841532:+	SINE	Alu	AluJb	300	300	300	0	0	312	312	0	0	0	0	0	Old.World.Monkey
chrX:2841532:2841859:-	LTR	ERVL-MaLR	MLT1B	327	327	324	0	0	326	326	327	0	0	0	0	New.World.Monkey
chrX:2841869:2842021:+	LINE	L1	L1MB8	152	152	152	0	152	150	0	150	0	0	0	0	New.World.Monkey
chrX:2842088:2842374:-	SINE	Alu	AluJb	286	285	286	0	285	283	287	275	0	0	0	0	New.World.Monkey
chrX:2842641:2842986:+	LTR	ERVL-MaLR	MLT1C	345	0	0	349	348	353	353	0	0	0	0	0	Old.World.Monkey
chrX:2842968:2843150:-	LTR	ERVL-MaLR	MLT1B	182	182	0	182	182	180	180	0	0	0	0	0	Old.World.Monkey
chrX:2843158:2843475:+	LTR	ERVL-MaLR	MLT1C	317	315	0	314	317	317	317	316	0	0	0	0	New.World.Monkey
chrX:2843922:2843963:+	LTR	ERV1	LTR54B	41	41	41	41	41	41	41	0	0	0	0	0	Old.World.Monkey
chrX:2843963:2844623:-	LTR	ERV1	PABL_A	660	661	661	0	661	657	657	0	0	0	0	0	Old.World.Monkey
chrX:2844623:2844826:+	LTR	ERV1	LTR54B	203	203	204	0	203	203	203	0	0	0	0	0	Old.World.Monkey
chrX:2844826:2844920:-	SINE	Alu	AluSx	94	0	94	0	98	99	99	0	0	0	0	0	Old.World.Monkey
chrX:2845189:2845283:+	LTR	ERV1	MER51A	94	98	96	0	94	94	94	92	0	0	0	0	New.World.Monkey
chrX:2845284:2845632:-	SINE	Alu	AluSq2	348	348	348	0	353	353	353	0	0	0	0	0	Old.World.Monkey
chrX:2845632:2846162:+	LTR	ERV1	MER51A	530	0	530	527	530	528	528	0	0	0	0	0	Old.World.Monkey
chrX:2847553:2847866:+	SINE	Alu	AluSx	313	311	469	314	0	0	0	0	0	0	0	0	Great.Apes
chrX:2848041:2848054:-	SINE	Alu	AluSx	13	0	0	0	0	0	0	0	0	0	0	0	Human
chrX:2848077:2848246:-	SINE	Alu	AluSx	169	169	169	169	0	169	169	0	0	0	0	0	Old.World.Monkey
chrX:2848791:2848986:-	SINE	Alu	AluJo	195	195	195	195	0	195	195	0	0	0	0	0	Old.World.Monkey
chrX:2849480:2849778:+	SINE	Alu	AluJr	298	0	299	303	0	311	310	0	0	0	0	0	Old.World.Monkey
chrX:2850450:2850742:-	SINE	Alu	AluJr	292	292	292	300	0	291	291	303	0	0	0	0	New.World.Monkey
chrX:2851050:2851119:+	LTR	ERVL-MaLR	MLT1B	69	69	69	69	0	66	66	69	0	0	0	0	New.World.Monkey
chrX:2851119:2851429:+	SINE	Alu	AluSz	310	311	310	331	0	305	305	302	0	0	0	0	New.World.Monkey
chrX:2851429:2851629:+	LTR	ERVL-MaLR	MLT1B	200	200	212	194	0	194	196	194	0	0	0	0	New.World.Monkey
chrX:2852072:2852398:-	SINE	Alu	AluSz	326	327	427	317	0	315	314	0	0	0	0	0	Old.World.Monkey
chrX:2852506:2852793:-	SINE	Alu	AluJb	287	287	287	286	285	292	292	0	0	0	0	0	Old.World.Monkey
chrX:2853306:2853699:+	LINE	L1	L1MB5	393	393	393	389	392	397	397	0	0	0	0	0	Old.World.Monkey
chrX:2853723:2853870:-	SINE	Alu	AluSx	147	0	0	142	0	0	0	0	0	0	0	0	Great.Apes
chrX:2853962:2854087:+	SINE	Alu	FLAM_C	125	132	0	129	129	129	129	132	0	0	0	0	New.World.Monkey
chrX:2854092:2854379:+	SINE	Alu	AluSx1	287	0	0	306	347	314	314	0	0	0	0	0	Old.World.Monkey
chrX:2855152:2855459:+	SINE	Alu	AluSx	307	308	327	325	307	301	302	313	0	0	0	0	New.World.Monkey
chrX:2855459:2856032:+	LTR	ERV1	PABL_B	573	552	571	556	564	572	572	0	0	0	0	0	Old.World.Monkey
chrX:2856580:2856719:+	LTR	ERVL-MaLR	MLT1C	139	139	139	143	139	0	0	140	0	0	0	0	New.World.Monkey
chrX:2856741:2857050:+	LTR	ERVL-MaLR	MLT1D	309	307	303	307	309	0	0	0	0	0	0	0	Apes
chrX:2857065:2857473:+	LTR	ERVL-MaLR	MLT1C	408	408	408	408	407	0	0	0	0	0	0	0	Apes
chrX:2857470:2857856:+	DNA	TcMar-Tc2	Kanga1	386	386	386	386	385	383	383	0	0	0	0	0	Old.World.Monkey
chrX:2857905:2858208:-	SINE	Alu	AluSz	303	297	301	302	294	293	292	0	0	0	0	0	Old.World.Monkey
chrX:2858254:2858426:+	LINE	L1	L1MB7	172	172	172	182	182	181	181	0	0	0	0	0	Old.World.Monkey
chrX:2858426:2858553:+	SINE	Alu	AluJo	127	127	127	127	127	127	127	0	0	0	0	0	Old.World.Monkey
chrX:2858554:2858691:+	LINE	L1	L1MB7	137	137	137	134	134	137	137	0	0	0	0	0	Old.World.Monkey
chrX:2858699:2859004:+	SINE	Alu	AluSz	305	301	0	304	303	0	0	0	0	0	0	0	Apes
chrX:2859027:2859288:+	LTR	ERV1	MER4E	261	261	0	261	261	0	0	0	0	0	0	0	Apes
chrX:2859288:2859595:-	SINE	Alu	AluSz	307	308	0	307	0	0	0	302	0	0	0	0	New.World.Monkey
chrX:2859595:2859939:+	LTR	ERV1	MER4E	344	346	346	0	345	0	0	0	0	0	0	0	Apes
chrX:2859939:2859992:+	LINE	L1	L1MB7	53	53	53	53	53	0	0	53	0	0	0	0	New.World.Monkey
chrX:2859998:2860306:+	LTR	ERV1	PABL_A	308	308	306	309	309	309	309	308	0	0	0	0	New.World.Monkey
chrX:2860306:2860632:-	SINE	Alu	AluSx	326	0	328	0	327	321	321	326	0	0	0	0	New.World.Monkey
chrX:2860632:2860941:+	LTR	ERV1	PABL_A	309	309	312	312	301	312	312	311	0	0	0	0	New.World.Monkey
chrX:2861500:2861812:+	SINE	Alu	AluSz	312	309	308	299	302	305	306	0	0	0	0	0	Old.World.Monkey
chrX:2861938:2862214:+	SINE	Alu	AluJo	276	276	0	277	276	272	276	274	0	0	0	0	New.World.Monkey
chrX:2862214:2862524:+	SINE	Alu	AluSg	310	302	0	0	298	306	299	0	0	0	0	0	Old.World.Monkey
chrX:2862800:2862894:-	LINE	L2	L2a	94	100	0	0	94	95	95	95	0	0	0	0	New.World.Monkey
chrX:2863214:2863478:-	LINE	L2	L2a	264	0	264	0	264	263	264	255	0	0	0	0	New.World.Monkey
chrX:2863586:2863634:-	LTR	ERVL-MaLR	MLT1D	48	48	48	0	48	48	48	46	0	0	0	0	New.World.Monkey
chrX:2863635:2863683:-	LTR	ERVL-MaLR	MLT1D	48	48	48	48	48	48	48	48	0	0	0	0	New.World.Monkey
chrX:2863684:2863732:-	LTR	ERVL-MaLR	MLT1D	48	48	48	48	48	46	46	0	0	0	0	0	Old.World.Monkey
chrX:2864363:2864693:-	SINE	Alu	AluJb	330	0	0	320	0	0	0	0	0	0	0	0	Great.Apes
chrX:2864717:2864880:-	SINE	Alu	AluSx	163	0	0	0	166	173	173	0	0	0	0	0	Old.World.Monkey
chrX:2864942:2865249:+	SINE	Alu	AluJo	307	0	0	303	307	305	305	302	0	0	0	0	New.World.Monkey
chrX:2865656:2865790:+	SINE	Alu	FLAM_C	134	134	0	135	134	134	134	134	0	0	0	0	New.World.Monkey
chrX:2865881:2866180:+	SINE	Alu	AluSz6	299	300	0	293	299	350	299	0	0	0	0	0	Old.World.Monkey
chrX:2866550:2866830:-	SINE	Alu	AluJr	280	278	0	279	280	280	280	0	0	0	0	0	Old.World.Monkey
chrX:2866970:2867270:-	SINE	Alu	AluSx	300	285	0	300	300	297	296	295	0	0	0	0	New.World.Monkey
chrX:2867980:2868333:-	LTR	ERVL-MaLR	MLT1C	353	353	353	353	353	352	351	354	0	0	0	0	New.World.Monkey
chrX:2868333:2868470:+	LTR	ERVL-MaLR	MLT1B	137	137	137	137	136	137	137	138	0	0	0	0	New.World.Monkey
chrX:2868470:2868826:+	LTR	ERVL-MaLR	THE1B	356	356	356	360	356	356	356	0	0	0	0	0	Old.World.Monkey
chrX:2868826:2868888:+	LTR	ERVL-MaLR	MLT1B	62	62	62	62	62	62	62	0	0	0	0	0	Old.World.Monkey
chrX:2868891:2869209:-	LTR	ERVL-MaLR	MLT1D	318	318	318	319	319	318	318	0	0	0	0	0	Old.World.Monkey
chrX:2869534:2869856:+	SINE	Alu	AluJb	322	323	313	312	312	307	0	0	0	0	0	0	Old.World.Monkey
chrX:2870372:2870507:-	SINE	Alu	FLAM_C	135	135	0	136	137	136	136	133	0	0	0	0	New.World.Monkey
chrX:2870510:2870662:-	LTR	ERVL-MaLR	MLT1A0	152	152	152	152	151	152	152	154	0	0	0	0	New.World.Monkey
chrX:2870872:2870994:-	SINE	Alu	AluJo	122	122	122	122	122	122	122	121	0	0	0	0	New.World.Monkey
chrX:2871584:2871760:-	SINE	Alu	AluJr	176	176	176	176	176	176	179	0	0	0	0	0	Old.World.Monkey
chrX:2871760:2872059:-	SINE	Alu	AluJr	299	299	300	299	299	299	299	0	0	0	0	0	Old.World.Monkey
chrX:2872107:2872282:-	DNA	hAT-Charlie	MER5B	175	175	175	175	175	175	175	174	0	0	0	0	New.World.Monkey
chrX:2872329:2872636:-	SINE	Alu	AluSx1	307	307	327	307	311	300	299	314	0	0	0	0	New.World.Monkey
chrX:2872683:2873234:-	LTR	ERVL	MER74A	551	551	551	554	531	555	554	537	0	0	0	0	New.World.Monkey
chrX:2873239:2873379:+	SINE	Alu	FLAM_C	140	140	140	147	150	160	161	0	0	0	0	0	Old.World.Monkey
chrX:2873783:2874089:+	SINE	Alu	AluJr	306	306	306	306	305	308	308	0	0	0	0	0	Old.World.Monkey
chrX:2874497:2874804:-	SINE	Alu	AluSx1	307	0	0	307	0	296	294	0	0	0	0	0	Old.World.Monkey
chrX:2874807:2874981:-	SINE	Alu	AluJb	174	0	0	178	0	0	179	0	0	0	0	0	Old.World.Monkey
chrX:2874981:2875273:+	SINE	Alu	AluY	292	0	0	304	0	0	292	0	0	0	0	0	Old.World.Monkey
chrX:2875273:2875391:-	SINE	Alu	AluJb	118	0	0	118	0	0	116	113	0	0	0	0	New.World.Monkey
chrX:2875467:2875775:+	SINE	Alu	AluSz6	308	0	0	303	303	0	301	324	0	0	0	0	New.World.Monkey
chrX:2875778:2876092:+	SINE	Alu	AluJb	314	314	314	313	314	315	316	0	0	0	0	0	Old.World.Monkey
chrX:2876749:2877048:+	SINE	Alu	AluJb	299	302	302	302	302	302	302	285	0	0	0	0	New.World.Monkey
chrX:2877814:2877950:+	SINE	Alu	FLAM_C	136	0	136	136	136	136	136	137	0	0	0	0	New.World.Monkey
chrX:2878028:2878338:+	SINE	Alu	AluY	310	0	0	0	0	0	0	0	0	0	0	0	Human
chrX:2878977:2879063:+	SINE	Alu	AluJo	86	85	85	85	85	85	85	0	0	0	0	0	Old.World.Monkey
chrX:2879414:2879903:+	LTR	ERV1	MER4E1	489	489	488	489	489	481	481	0	0	0	0	0	Old.World.Monkey
chrX:2879905:2880045:-	SINE	Alu	AluSg4	140	142	140	134	148	0	0	0	0	0	0	0	Apes
chrX:2880048:2880353:+	LTR	ERV1	MER4E1	305	305	305	304	610	306	306	306	0	0	0	0	New.World.Monkey
chrX:2880755:2881064:+	LTR	ERV1	MER4A1	309	0	309	308	308	309	309	0	0	0	0	0	Old.World.Monkey
chrX:2881246:2881289:-	DNA	TcMar-Mariner	MADE1	43	43	43	43	43	43	43	44	0	0	0	0	New.World.Monkey
chrX:2881569:2881884:-	SINE	Alu	AluJo	315	0	318	322	318	312	313	0	0	0	0	0	Old.World.Monkey
chrX:2882524:2882648:-	SINE	Alu	AluJb	124	124	124	125	124	124	124	124	0	0	0	0	New.World.Monkey
chrX:2882729:2882857:+	SINE	Alu	AluJr	128	128	128	128	128	128	128	128	0	0	0	0	New.World.Monkey
chrX:2882863:2883136:+	SINE	Alu	AluJo	273	273	273	269	272	264	269	263	0	0	0	0	New.World.Monkey
chrX:2883137:2883259:+	LINE	L1	L1M5	122	122	118	0	119	0	0	121	0	0	0	0	New.World.Monkey
chrX:2883259:2883546:+	SINE	Alu	AluSz	287	287	287	287	285	0	286	282	0	0	0	0	New.World.Monkey
chrX:2883546:2883657:+	LINE	L1	L1M5	111	116	110	116	0	139	0	0	0	0	0	0	Old.World.Monkey
chrX:2883659:2883962:+	SINE	Alu	AluSx	303	303	308	308	315	308	303	0	0	0	0	0	Old.World.Monkey
chrX:2884031:2884104:+	DNA	TcMar-Mariner	MADE2	73	73	73	73	73	73	73	0	0	0	0	0	Old.World.Monkey
chrX:2884534:2884667:+	SINE	Alu	FLAM_C	133	133	133	141	144	139	142	132	0	0	0	0	New.World.Monkey
chrX:2885492:2885638:+	SINE	Alu	AluSz6	146	0	146	146	146	145	145	0	0	0	0	0	Old.World.Monkey
chrX:2887344:2887545:-	DNA	hAT-Charlie	MER20	201	201	202	201	0	192	192	200	0	0	0	0	New.World.Monkey
chrX:2887778:2888079:-	SINE	Alu	AluJr	301	304	300	293	300	294	294	0	0	0	0	0	Old.World.Monkey
chrX:2888195:2888271:-	LTR	ERV1	LTR8	76	76	0	74	74	74	74	73	0	0	0	0	New.World.Monkey
chrX:2888299:2888382:-	LTR	ERV1	LTR8	83	83	83	83	83	83	83	0	0	0	0	0	Old.World.Monkey
chrX:2888835:2888948:+	SINE	Alu	AluJo	113	113	113	113	113	110	110	114	0	0	0	0	New.World.Monkey
chrX:2889125:2889444:+	LINE	L1	L1MA4	319	319	319	319	319	329	329	327	0	0	0	0	New.World.Monkey
chrX:2889444:2889601:+	SINE	Alu	AluJo	157	157	154	157	157	156	156	154	0	0	0	0	New.World.Monkey
chrX:2889632:2889701:-	LTR	ERV1	LTR1C	69	69	69	69	69	69	69	71	0	0	0	0	New.World.Monkey
chrX:2889692:2890234:-	LTR	ERV1	LTR1C	542	525	542	542	0	541	541	524	0	0	0	0	New.World.Monkey
chrX:2890249:2890812:-	LTR	ERV1	HUERS-P2-int	563	561	563	571	0	572	572	569	0	0	0	0	New.World.Monkey
chrX:2890811:2891112:-	LTR	ERV1	HUERS-P2-int	301	301	301	302	0	0	0	0	0	0	0	0	Great.Apes
chrX:2891106:2891705:-	LTR	ERV1	HUERS-P2-int	599	589	1059	603	0	0	0	0	0	0	0	0	Great.Apes
chrX:2891676:2891820:-	LTR	ERV1	HUERS-P2-int	144	144	144	144	0	144	144	0	0	0	0	0	Old.World.Monkey
chrX:2891821:2891894:-	LTR	ERV1	LTR1C	73	73	73	73	0	73	73	0	0	0	0	0	Old.World.Monkey
chrX:2891881:2892416:-	LTR	ERV1	LTR1C	535	535	535	536	0	536	536	0	0	0	0	0	Old.World.Monkey
chrX:2892790:2893076:+	SINE	Alu	AluSz6	286	304	329	291	0	272	276	277	0	0	0	0	New.World.Monkey
chrX:2893979:2894104:-	SINE	Alu	AluJr	125	0	0	127	0	0	0	123	0	0	0	0	New.World.Monkey
chrX:2894889:2895127:-	LINE	L1	L1ME1	238	0	238	238	0	0	0	241	0	0	0	0	New.World.Monkey
chrX:2895127:2895389:+	DNA	TcMar-Tigger	Tigger2a	262	0	266	344	0	0	0	0	0	0	0	0	Great.Apes
chrX:2895389:2895695:-	SINE	Alu	AluJr	306	316	303	314	0	0	0	0	0	0	0	0	Great.Apes
chrX:2895695:2895909:+	DNA	TcMar-Tigger	Tigger2a	214	214	214	0	0	0	0	0	0	0	0	0	Great.Apes
chrX:2895909:2896259:-	LINE	L1	L1ME1	350	350	350	0	0	0	0	0	0	0	0	0	Great.Apes
chrX:2896259:2896564:-	SINE	Alu	AluSz6	305	305	304	305	0	0	0	0	0	0	0	0	Great.Apes
chrX:2896573:2896898:+	SINE	Alu	AluSz	325	309	0	0	0	0	0	0	0	0	0	0	Great.Apes
chrX:2896899:2897421:-	LINE	L1	L1ME1	522	522	543	525	527	0	0	0	0	0	0	0	Apes
chrX:2897474:2897651:-	SINE	Alu	AluJb	177	177	202	180	184	0	0	0	0	0	0	0	Apes
chrX:2897660:2897720:+	LINE	L1	L1MB4	60	60	60	60	60	0	0	0	0	0	0	0	Apes
chrX:2897796:2897863:+	LINE	L1	L1MB4	67	0	0	0	0	0	0	0	0	0	0	0	Human
chrX:2897872:2898026:+	LINE	L1	L1MC4	154	154	154	154	154	0	0	0	0	0	0	0	Apes
chrX:2898047:2898178:-	SINE	Alu	AluJb	131	131	131	131	131	0	0	0	0	0	0	0	Apes
chrX:2898252:2898606:+	LTR	ERVL-MaLR	THE1B	354	354	354	354	0	0	0	0	0	0	0	0	Great.Apes
chrX:2898606:2900132:+	LTR	ERVL-MaLR	THE1B-int	1526	1526	1523	1526	0	0	0	0	0	0	0	0	Great.Apes
chrX:2900132:2900481:+	LTR	ERVL-MaLR	THE1B	349	0	349	349	0	0	0	0	0	0	0	0	Great.Apes
chrX:2900482:2900644:+	LINE	L1	L1MC4	162	0	162	154	161	0	0	0	0	0	0	0	Apes
chrX:2900762:2900895:+	SINE	Alu	FLAM_C	133	0	133	133	133	0	0	0	0	0	0	0	Apes
chrX:2900947:2901062:+	DNA	hAT-Charlie	MER5A	115	0	115	115	115	0	0	0	0	0	0	0	Apes
chrX:2901175:2901310:-	SINE	Alu	AluJr	135	0	135	135	135	0	0	0	0	0	0	0	Apes
chrX:2901409:2901708:-	SINE	Alu	AluJb	299	299	299	299	299	0	0	0	0	0	0	0	Apes
chrX:2901730:2901908:-	LTR	ERVL-MaLR	MLT1C	178	178	178	178	178	0	0	0	0	0	0	0	Apes
chrX:2901954:2902118:-	LTR	ERVL-MaLR	MLT1C	164	164	164	164	164	0	0	0	0	0	0	0	Apes
chrX:2902681:2902835:-	LINE	L1	L1M4	154	154	154	154	154	0	0	0	0	0	0	0	Apes
chrX:2902868:2902918:-	LTR	ERVL	MLT2B1	50	54	50	62	54	0	0	0	0	0	0	0	Apes
chrX:2903128:2903283:-	SINE	Alu	AluJb	155	0	155	159	154	0	0	0	0	0	0	0	Apes
chrX:2903283:2903573:-	SINE	Alu	AluSx	290	0	290	290	289	0	0	0	0	0	0	0	Apes
chrX:2903573:2903706:-	SINE	Alu	AluJb	133	133	133	133	0	0	0	0	0	0	0	0	Great.Apes
chrX:2903761:2903868:+	SINE	MIR	MIR	107	107	104	103	0	0	0	0	0	0	0	0	Great.Apes
chrX:2903958:2904257:-	SINE	Alu	AluSx1	299	307	296	298	0	0	0	0	0	0	0	0	Great.Apes
chrX:2904730:2905049:-	LINE	L1	L1PA4	319	315	318	319	0	0	0	0	0	0	0	0	Great.Apes
chrX:2905116:2905455:-	SINE	Alu	AluSx	339	335	0	340	0	0	0	326	0	0	0	0	New.World.Monkey
chrX:2905458:2906173:-	LINE	L1	L1PA11	715	715	0	715	0	0	0	0	0	0	0	0	Great.Apes
chrX:2906197:2906340:-	SINE	Alu	AluJo	143	143	143	143	0	0	0	145	0	0	0	0	New.World.Monkey
chrX:2906572:2906877:+	SINE	Alu	AluSp	305	0	323	315	0	0	0	0	0	0	0	0	Great.Apes
chrX:2907109:2907416:+	SINE	Alu	AluSc8	307	304	0	301	295	0	0	0	0	0	0	0	Apes
chrX:2908170:2908357:-	LINE	L1	L1ME1	187	187	187	187	187	188	188	0	296	0	0	0	Pig.Cow
chrX:2909316:2909480:-	SINE	Alu	AluJb	164	164	164	164	164	164	164	163	0	0	0	0	New.World.Monkey
chrX:2909503:2909625:-	SINE	Alu	AluJb	122	120	122	119	122	122	122	122	0	0	0	0	New.World.Monkey
chrX:2909697:2909867:+	DNA	hAT-Charlie	MER20	170	169	172	171	169	0	0	167	0	0	0	0	New.World.Monkey
chrX:2910800:2911080:+	SINE	Alu	AluSx	280	280	317	280	280	276	280	279	0	0	0	0	New.World.Monkey
chrX:2911100:2911283:-	LINE	L1	L1MA4	183	182	183	183	183	183	183	183	0	0	0	0	New.World.Monkey
chrX:2911326:2911605:-	SINE	Alu	AluJo	279	279	279	279	279	282	282	0	0	0	0	0	Old.World.Monkey
chrX:2911628:2911746:-	SINE	Alu	AluJo	118	118	118	118	118	127	118	118	0	0	0	0	New.World.Monkey
chrX:2912031:2912279:-	LINE	L1	L1ME3C	248	248	247	247	248	245	245	0	0	0	0	0	Old.World.Monkey
chrX:2912579:2912619:+	SINE	Alu	AluJr	40	40	40	40	40	40	40	0	0	0	0	0	Old.World.Monkey
chrX:2912619:2913279:-	LTR	ERV1	PABL_A	660	660	659	667	661	660	660	0	0	0	0	0	Old.World.Monkey
chrX:2913279:2913381:+	SINE	Alu	AluJr	102	0	102	102	102	103	103	105	0	0	0	0	New.World.Monkey
chrX:2913381:2913513:+	SINE	Alu	AluJr	132	0	132	128	131	139	143	0	0	0	0	0	Old.World.Monkey
chrX:2913594:2913976:-	LTR	ERVL-MaLR	MLT1B	382	0	370	382	382	382	382	380	0	0	0	0	New.World.Monkey
chrX:2914037:2914341:+	SINE	Alu	AluSz	304	0	304	304	296	300	300	0	0	0	0	0	Old.World.Monkey
chrX:2914438:2914493:+	SINE	Alu	AluYc	55	0	0	0	0	75	57	0	0	0	0	0	Old.World.Monkey
chrX:2914650:2914964:-	SINE	Alu	AluJb	314	318	0	314	0	0	311	0	0	0	0	0	Old.World.Monkey
chrX:2915153:2915238:-	LINE	CR1	L3	85	85	85	85	86	0	0	0	0	0	0	0	Apes
chrX:2915498:2915841:-	LINE	L1	L1PB4	343	343	343	346	343	343	343	0	0	0	0	0	Old.World.Monkey
chrX:2916006:2916451:-	LINE	L1	L1PA10	445	445	443	445	445	443	443	430	0	0	0	0	New.World.Monkey
chrX:2917050:2917258:+	SINE	MIR	MIRc	208	205	208	205	203	213	213	206	0	0	0	0	New.World.Monkey
chrX:2917798:2918099:+	SINE	Alu	AluSx3	301	301	305	300	288	302	306	297	0	0	0	0	New.World.Monkey
chrX:2918458:2918591:-	SINE	Alu	FLAM_C	133	133	133	133	133	133	133	130	0	0	0	0	New.World.Monkey
chrX:2918638:2919055:-	LINE	L1	L1MEe	417	0	417	417	418	418	418	0	0	0	0	0	Old.World.Monkey
chrX:2919055:2919349:+	LTR	ERVL-MaLR	THE1B	294	0	296	296	296	296	296	0	0	0	0	0	Old.World.Monkey
chrX:2919349:2919636:+	SINE	Alu	AluY	287	0	284	291	284	0	0	0	0	0	0	0	Apes
chrX:2919636:2919688:+	LTR	ERVL-MaLR	THE1B	52	0	52	52	52	0	0	52	0	0	0	0	New.World.Monkey
chrX:2919688:2920007:-	LINE	L1	L1MEe	319	0	318	0	307	0	0	312	0	0	0	0	New.World.Monkey
chrX:2920007:2920313:-	SINE	Alu	AluSz	306	0	306	309	306	311	312	310	0	0	0	0	New.World.Monkey
chrX:2920313:2920756:-	LINE	L1	L1MEe	443	0	443	444	439	439	439	0	0	0	0	0	Old.World.Monkey
chrX:2920790:2921040:+	LINE	L1	L1MC1	250	0	247	250	246	246	246	250	0	0	0	0	New.World.Monkey
chrX:2921097:2921240:+	SINE	Alu	FLAM_C	143	143	0	144	143	145	145	0	0	0	0	0	Old.World.Monkey
chrX:2921479:2921796:+	SINE	Alu	AluSx	317	315	0	311	315	306	307	0	0	0	0	0	Old.World.Monkey
chrX:2922300:2922598:+	SINE	Alu	AluY	298	314	0	0	0	0	0	0	0	0	0	0	Great.Apes
chrX:2922747:2922894:+	SINE	Alu	AluSx	147	146	146	145	145	0	0	0	0	0	0	0	Apes
chrX:2922962:2923092:-	SINE	Alu	AluSg7	130	0	0	0	0	0	0	0	0	0	0	0	Human
chrX:2923092:2923389:-	SINE	Alu	AluSq	297	296	0	0	0	0	297	0	0	0	0	0	Old.World.Monkey
chrX:2923426:2923714:-	SINE	Alu	AluJb	288	287	288	288	288	287	287	283	0	0	0	0	New.World.Monkey
chrX:2923871:2924400:-	DNA	hAT-Charlie	MER1A	529	0	0	529	529	529	529	529	0	0	0	0	New.World.Monkey
chrX:2925003:2925305:+	SINE	Alu	AluJo	302	297	321	294	0	296	295	0	0	0	0	0	Old.World.Monkey
chrX:2925312:2925495:-	LINE	L1	L1MB5	183	209	209	209	0	0	206	210	0	0	0	0	New.World.Monkey
chrX:2925496:2925727:-	LTR	ERVL-MaLR	MLT1B	231	231	231	231	0	231	231	0	0	0	0	0	Old.World.Monkey
chrX:2925727:2926119:-	LTR	ERVL-MaLR	MLT1B	392	392	392	392	0	692	692	0	0	0	0	0	Old.World.Monkey
chrX:2926119:2926267:-	LINE	L1	L1MB8	148	148	148	148	0	148	148	148	0	0	0	0	New.World.Monkey
chrX:2926588:2926915:-	SINE	Alu	AluJb	327	328	333	329	0	0	0	0	0	0	0	0	Great.Apes
chrX:2927142:2927235:+	SINE	Alu	AluJb	93	93	93	93	0	93	93	94	0	0	0	0	New.World.Monkey
chrX:2927235:2927521:+	SINE	Alu	AluSz	286	286	287	287	0	286	290	280	0	0	0	0	New.World.Monkey
chrX:2927521:2927706:+	SINE	Alu	AluJb	185	185	185	185	185	185	185	183	0	0	0	0	New.World.Monkey
chrX:2928744:2928904:-	DNA	TcMar-Tigger	Tigger15a	160	160	160	157	160	160	160	160	0	0	0	0	New.World.Monkey
chrX:2929278:2929591:-	SINE	Alu	AluSx	313	311	310	312	316	298	0	0	0	0	0	0	Old.World.Monkey
chrX:2929889:2930177:-	SINE	Alu	AluSq2	288	288	288	288	289	287	288	0	0	0	0	0	Old.World.Monkey
chrX:2930296:2930610:+	SINE	Alu	AluSx	314	306	327	0	0	0	0	0	0	0	0	0	Great.Apes
chrX:2930819:2930898:+	DNA	hAT	MER53	79	79	79	79	79	79	79	79	0	0	0	0	New.World.Monkey
chrX:2932029:2932316:+	SINE	Alu	AluJr	287	295	295	295	295	295	295	295	0	0	0	0	New.World.Monkey
chrX:2933537:2933670:-	LINE	L1	L1PA16	133	133	133	133	133	447	447	133	0	0	0	0	New.World.Monkey
chrX:2933666:2933881:+	LINE	L1	L1PA16	215	214	215	208	214	205	205	0	0	0	0	0	Old.World.Monkey
chrX:2934044:2934329:-	SINE	Alu	AluJb	285	284	284	283	283	285	286	0	0	0	0	0	Old.World.Monkey
chrX:2934632:2934924:-	SINE	Alu	AluJr	292	292	318	292	292	299	314	291	0	0	0	0	New.World.Monkey
chrX:2935324:2935608:+	SINE	Alu	AluJr	284	284	284	284	294	295	296	295	0	0	0	0	New.World.Monkey
chrX:2935697:2935815:-	LTR	ERVL-MaLR	MLT1J	118	118	118	118	118	135	135	136	0	0	0	0	New.World.Monkey
chrX:2935948:2936025:-	LINE	L2	L2c	77	77	77	77	77	77	77	77	0	0	0	0	New.World.Monkey
chrX:2936041:2936338:-	SINE	Alu	AluJo	297	297	297	297	297	298	0	292	0	0	0	0	New.World.Monkey
chrX:2937021:2937328:+	SINE	Alu	AluSz	307	306	308	302	304	304	306	0	0	0	0	0	Old.World.Monkey
chrX:2938044:2938345:+	SINE	Alu	AluJb	301	0	0	0	0	0	0	0	0	0	0	0	Human
chrX:2938348:2938655:+	SINE	Alu	AluY	307	315	0	296	0	0	0	0	0	0	0	0	Great.Apes
chrX:2939748:2939922:-	SINE	Alu	AluJb	174	174	175	171	0	177	174	0	0	0	0	0	Old.World.Monkey
chrX:2939963:2940082:-	SINE	Alu	AluJb	119	122	122	0	0	122	122	120	0	0	0	0	New.World.Monkey
chrX:2942447:2942646:-	DNA	hAT-Charlie	MER20	199	199	199	0	199	199	199	0	0	0	0	0	Old.World.Monkey
chrX:2944228:2944371:+	SINE	Alu	AluJr	143	0	144	139	143	0	0	0	0	0	0	0	Apes
chrX:2944880:2945045:-	SINE	Alu	AluSx3	165	159	165	159	0	160	160	0	0	0	0	0	Old.World.Monkey
chrX:2945045:2945300:-	SINE	Alu	AluSx1	255	255	695	255	255	255	255	254	0	0	0	0	New.World.Monkey
chrX:2945863:2946169:+	SINE	Alu	AluSz	306	306	0	304	0	299	299	0	0	0	0	0	Old.World.Monkey
chrX:2946257:2946548:-	SINE	Alu	AluSc	291	291	0	291	291	285	287	0	0	0	0	0	Old.World.Monkey
chrX:2946839:2947144:+	SINE	Alu	AluSg	305	311	0	0	307	297	297	0	0	0	0	0	Old.World.Monkey
chrX:2947564:2947871:-	SINE	Alu	AluSx1	307	306	304	302	317	0	486	767	0	0	0	0	New.World.Monkey
chrX:2947956:2948057:-	SINE	Alu	AluJo	101	101	0	0	101	101	101	0	0	0	0	0	Old.World.Monkey
chrX:2948070:2948481:-	LTR	ERVL	MER74B	411	411	0	411	417	411	411	810	0	0	0	0	New.World.Monkey
chrX:2948481:2948828:-	LTR	ERVL-MaLR	THE1B	347	347	0	347	347	346	346	355	0	0	0	0	New.World.Monkey
chrX:2948828:2948909:-	LTR	ERVL	MER74B	81	81	0	81	81	80	81	81	0	0	0	0	New.World.Monkey
chrX:2948909:2949187:+	SINE	Alu	AluJo	278	274	0	275	279	284	286	270	0	0	0	0	New.World.Monkey
chrX:2949187:2949234:-	LTR	ERVL	MER74B	47	47	0	47	47	47	47	47	0	0	0	0	New.World.Monkey
chrX:2949813:2950031:-	LTR	ERVL-MaLR	MLT1L	218	218	0	218	221	217	217	0	222	0	0	0	Pig.Cow
chrX:2950177:2950354:+	SINE	Alu	AluSx	177	177	0	564	177	0	0	0	0	0	0	0	Apes
chrX:2951958:2952148:+	SINE	MIR	MIR	190	190	190	190	190	0	0	190	0	0	0	0	New.World.Monkey
chrX:2952399:2952791:-	LTR	ERV1	MER66B	392	392	393	392	392	392	392	0	0	0	0	0	Old.World.Monkey
chrX:2952821:2952899:-	SINE	Alu	AluJo	78	78	0	78	78	78	78	89	0	0	0	0	New.World.Monkey
chrX:2952934:2953216:-	SINE	Alu	AluSz	282	281	0	280	282	0	281	284	0	0	0	0	New.World.Monkey
chrX:2953218:2953309:+	LINE	L1	L1MB3	91	91	91	0	91	0	91	0	0	0	0	0	Old.World.Monkey
chrX:2953309:2953378:-	SINE	Alu	AluYg6	69	69	69	0	68	0	0	0	0	0	0	0	Apes
chrX:2953603:2953853:-	SINE	Alu	AluYg6	250	250	250	240	0	249	249	0	0	0	0	0	Old.World.Monkey
chrX:2954300:2954407:+	SINE	MIR	MIR	107	107	107	104	111	111	111	102	0	0	0	0	New.World.Monkey
chrX:2954514:2954588:-	LINE	L1	L1MA7	74	74	74	74	74	73	73	74	0	0	0	0	New.World.Monkey
chrX:2954586:2954685:+	LINE	L1	L1MA7	99	0	97	0	0	0	0	0	0	0	0	0	Great.Apes
chrX:2955779:2956123:-	LTR	ERVL-MaLR	THE1B	344	344	344	351	351	356	356	360	0	0	0	0	New.World.Monkey
chrX:2956225:2956294:+	LINE	L1	L1MEe	69	69	69	69	69	69	69	70	0	0	0	0	New.World.Monkey
chrX:2956294:2956603:+	SINE	Alu	AluJb	309	309	309	0	0	0	0	0	0	0	0	0	Great.Apes
chrX:2956623:2956642:+	SINE	Alu	AluJb	19	19	19	19	0	53	0	19	0	0	0	0	New.World.Monkey
chrX:2956642:2957233:+	LINE	L1	L1MEe	591	585	590	596	0	602	589	617	0	0	0	0	New.World.Monkey
chrX:2957267:2957302:-	LINE	L1	L1MC4a	35	35	35	0	35	0	35	35	0	0	0	0	New.World.Monkey
chrX:2957302:2957601:-	SINE	Alu	AluSx1	299	310	300	297	309	0	300	0	0	0	0	0	Old.World.Monkey
chrX:2957601:2957803:-	LINE	L1	L1MC4a	202	202	202	202	204	0	206	0	0	0	0	0	Old.World.Monkey
chrX:2957803:2958247:+	LTR	ERV1	MER4A1_	444	444	444	444	444	0	442	0	0	0	0	0	Old.World.Monkey
chrX:2958251:2959325:+	LTR	ERV1	MER4B-int	1074	1074	1075	1072	1075	0	1051	0	0	0	0	0	Old.World.Monkey
chrX:2959325:2959631:-	SINE	Alu	AluSz	306	310	300	294	0	0	301	0	0	0	0	0	Old.World.Monkey
chrX:2959631:2960535:+	LTR	ERV1	MER4B-int	904	906	905	897	0	0	899	0	0	0	0	0	Old.World.Monkey
chrX:2960535:2960838:-	SINE	Alu	AluSx1	303	303	0	303	0	0	303	0	0	0	0	0	Old.World.Monkey
chrX:2960838:2960915:+	LTR	ERV1	MER4B-int	77	77	0	76	0	0	76	0	0	0	0	0	Old.World.Monkey
chrX:2960915:2961217:+	SINE	Alu	AluSg	302	302	0	0	0	0	312	0	0	0	0	0	Old.World.Monkey
chrX:2961217:2961827:+	LTR	ERV1	MER4B-int	610	611	0	0	0	0	653	0	0	0	0	0	Old.World.Monkey
chrX:2961827:2962127:-	SINE	Alu	AluJo	300	300	0	0	0	0	312	0	0	0	0	0	Old.World.Monkey
chrX:2962127:2962351:+	LTR	ERV1	MER4B-int	224	224	0	0	0	0	224	0	0	0	0	0	Old.World.Monkey
chrX:2962351:2962424:-	LTR	ERV1	LTR1C	73	73	0	0	0	0	73	0	0	0	0	0	Old.World.Monkey
chrX:2962415:2962968:-	LTR	ERV1	LTR1C	553	559	0	0	0	0	555	0	0	0	0	0	Old.World.Monkey
chrX:2962979:2963258:+	LTR	ERV1	MER4B-int	279	279	0	0	0	0	277	0	0	0	0	0	Old.World.Monkey
chrX:2963258:2963595:-	LTR	ERV1	LTR9	337	337	0	0	0	0	335	0	0	0	0	0	Old.World.Monkey
chrX:2963595:2963849:-	SINE	Alu	AluSp	254	254	0	0	0	0	243	0	0	0	0	0	Old.World.Monkey
chrX:2963849:2963904:-	LTR	ERV1	LTR9	55	55	0	0	0	0	55	0	0	0	0	0	Old.World.Monkey
chrX:2963904:2964226:-	SINE	Alu	AluSq	322	323	0	0	0	0	336	0	0	0	0	0	Old.World.Monkey
chrX:2964226:2964510:-	LTR	ERV1	LTR9	284	284	0	0	0	0	281	0	0	0	0	0	Old.World.Monkey
chrX:2964510:2964904:+	LTR	ERV1	MER4B-int	394	394	0	0	0	0	380	0	0	0	0	0	Old.World.Monkey
chrX:2964904:2965122:-	DNA	hAT-Charlie	MER30	218	218	0	0	0	0	217	0	0	0	0	0	Old.World.Monkey
chrX:2965122:2965224:+	LTR	ERV1	MER4B-int	102	102	0	0	0	0	98	0	0	0	0	0	Old.World.Monkey
chrX:2965224:2965516:-	SINE	Alu	AluSx	292	292	0	0	0	0	292	0	0	0	0	0	Old.World.Monkey
chrX:2965516:2965849:+	LTR	ERV1	MER4B-int	333	333	334	0	335	0	334	0	0	0	0	0	Old.World.Monkey
chrX:2965849:2966219:-	LTR	ERVL-MaLR	THE1B	370	370	370	0	370	0	370	0	0	0	0	0	Old.World.Monkey
chrX:2966219:2966231:+	LTR	ERV1	MER4B-int	12	12	12	0	12	0	12	0	0	0	0	0	Old.World.Monkey
chrX:2966231:2966832:+	LTR	ERV1	MER4A1_	601	601	601	0	601	0	601	0	0	0	0	0	Old.World.Monkey
chrX:2966854:2966914:-	LTR	ERV1	MER72B	60	60	60	0	60	0	0	0	0	0	0	0	Apes
chrX:2966914:2967059:+	LTR	ERV1	MER4B-int	145	145	145	0	145	0	145	0	0	0	0	0	Old.World.Monkey
chrX:2967059:2967657:-	LTR	ERV1	MER4A	598	0	598	0	598	0	599	0	0	0	0	0	Old.World.Monkey
chrX:2967680:2967787:-	LTR	ERV1	MER4A	107	107	107	0	107	0	106	0	0	0	0	0	Old.World.Monkey
chrX:2967809:2967905:+	LTR	ERV1	MER4B-int	96	96	96	0	96	0	95	0	0	0	0	0	Old.World.Monkey
chrX:2967905:2968118:-	SINE	Alu	AluSq2	213	216	215	0	212	0	216	0	0	0	0	0	Old.World.Monkey
chrX:2968118:2968283:+	LTR	ERV1	MER4B-int	165	169	165	0	0	0	170	0	0	0	0	0	Old.World.Monkey
chrX:2968283:2968302:-	LTR	ERV1	MER50	19	19	19	0	0	0	19	0	0	0	0	0	Old.World.Monkey
chrX:2968302:2968604:+	SINE	Alu	AluSq2	302	0	998	0	0	0	300	0	0	0	0	0	Old.World.Monkey
chrX:2968604:2969164:-	LTR	ERV1	MER50	560	560	559	0	0	0	0	0	0	0	0	0	Great.Apes
chrX:2969164:2969460:+	LTR	ERV1	MER4D1	296	296	296	0	0	0	0	0	0	0	0	0	Great.Apes
chrX:2969460:2969640:+	LTR	ERV1	MER4B-int	180	182	182	0	0	0	0	0	0	0	0	0	Great.Apes
chrX:2969752:2970035:+	SINE	Alu	AluJb	283	283	283	284	283	283	283	284	0	0	0	0	New.World.Monkey
chrX:2970064:2970078:+	SINE	Alu	AluJb	14	0	0	0	14	0	0	0	0	0	0	0	Apes
chrX:2970589:2970750:+	SINE	Alu	AluJo	161	161	161	158	157	164	162	170	0	0	0	0	New.World.Monkey
chrX:2971369:2971538:-	SINE	Alu	AluSz6	169	165	169	0	162	0	0	0	0	0	0	0	Apes
chrX:2971633:2971799:-	SINE	Alu	AluJb	166	166	166	166	167	178	192	0	0	0	0	0	Old.World.Monkey
chrX:2971799:2972102:-	SINE	Alu	AluSq2	303	0	302	303	300	437	437	0	0	0	0	0	Old.World.Monkey
chrX:2972534:2972639:-	SINE	Alu	AluJb	105	105	105	105	105	105	105	0	0	0	0	0	Old.World.Monkey
chrX:2972779:2973075:-	SINE	Alu	AluSq2	296	291	297	0	0	298	298	0	0	0	0	0	Old.World.Monkey
chrX:2973101:2973406:+	SINE	Alu	AluSp	305	308	300	0	0	301	304	0	0	0	0	0	Old.World.Monkey
chrX:2973729:2973937:+	LTR	ERVL	LTR16C	208	208	208	208	208	208	208	0	201	0	0	0	Pig.Cow
chrX:2974002:2974301:-	SINE	Alu	AluJo	299	300	299	294	294	293	293	0	0	0	0	0	Old.World.Monkey
chrX:2974316:2974613:-	SINE	Alu	AluSz	297	295	295	290	296	295	296	301	0	0	0	0	New.World.Monkey
chrX:2976240:2976543:-	srpRNA	srpRNA	7SLRNA	303	304	304	304	305	304	304	309	0	0	0	0	New.World.Monkey
chrX:2976611:2976920:+	SINE	Alu	AluJr	309	309	309	310	309	313	313	312	0	0	0	0	New.World.Monkey
chrX:2977221:2977356:+	SINE	Alu	AluSx	135	135	135	135	135	135	135	0	0	0	0	0	Old.World.Monkey
chrX:2977361:2983507:+	LINE	L1	L1PA6	6146	0	0	0	6129	0	6167	0	0	0	0	0	Old.World.Monkey
chrX:2983523:2983692:+	SINE	Alu	AluSx1	169	170	0	167	172	181	170	0	0	0	0	0	Old.World.Monkey
chrX:2983857:2984150:+	SINE	Alu	AluJo	293	0	0	293	293	304	311	0	0	0	0	0	Old.World.Monkey
chrX:2985666:2985911:+	SINE	Alu	AluSz	245	241	0	0	243	252	262	0	0	0	0	0	Old.World.Monkey
chrX:2986449:2986768:-	SINE	Alu	AluJo	319	319	319	319	319	317	317	0	0	0	0	0	Old.World.Monkey
chrX:2987373:2987644:-	SINE	Alu	AluJr	271	271	270	273	270	270	270	0	0	0	0	0	Old.World.Monkey
chrX:2987819:2988396:-	LINE	L1	L1MA8	577	0	577	568	606	568	568	579	0	0	0	0	New.World.Monkey
chrX:2988631:2988979:-	LINE	L1	L1PB1	348	348	348	348	348	348	348	0	0	0	0	0	Old.World.Monkey
chrX:2989184:2989332:-	LINE	L1	L1P5	148	144	148	148	0	148	147	0	0	0	0	0	Old.World.Monkey
chrX:2989365:2989644:-	SINE	Alu	AluSx	279	279	0	279	279	0	0	0	0	0	0	0	Apes
chrX:2989644:2989854:-	LINE	L1	L1P5	210	210	0	210	211	209	209	215	0	0	0	0	New.World.Monkey
chrX:2990424:2990547:-	LINE	L1	L1MA5A	123	123	0	123	123	123	123	123	0	0	0	0	New.World.Monkey
chrX:2990572:2990730:+	SINE	MIR	MIRb	158	0	0	0	160	160	160	160	0	0	0	0	New.World.Monkey
chrX:2991328:2991490:-	SINE	MIR	MIR	162	162	0	0	0	0	0	0	0	0	0	0	Great.Apes
chrX:2991511:2991627:+	LINE	L1	L1MA5A	116	181	0	0	0	0	0	0	0	0	0	0	Great.Apes
chrX:2992579:2993075:-	LINE	L1	L1MA8	496	489	496	495	496	494	494	475	0	0	0	0	New.World.Monkey
chrX:2994803:2995112:+	SINE	Alu	AluJr	309	307	0	296	307	320	313	307	0	0	0	0	New.World.Monkey
chrX:2995397:2995691:+	SINE	Alu	AluSz	294	299	0	294	293	285	285	0	0	0	0	0	Old.World.Monkey
chrX:2995819:2995830:-	SINE	Alu	AluSx	11	11	0	0	0	11	11	11	0	0	0	0	New.World.Monkey
chrX:2995859:2996144:-	SINE	Alu	AluSx	285	0	0	0	0	0	284	285	0	0	0	0	New.World.Monkey
chrX:2996244:2996522:-	SINE	Alu	AluJr	278	278	278	279	278	278	278	0	0	0	0	0	Old.World.Monkey
chrX:2996529:2996840:-	SINE	Alu	AluSx1	311	311	311	310	309	310	310	0	0	0	0	0	Old.World.Monkey
chrX:2996840:2997383:-	LINE	L1	L1MB5	543	543	541	543	543	538	538	531	0	0	0	0	New.World.Monkey
chrX:2997383:2997684:-	SINE	Alu	AluSp	301	0	296	0	287	296	304	289	0	0	0	0	New.World.Monkey
chrX:2997684:2997702:-	LINE	L1	L1MB5	18	0	18	0	0	18	18	0	0	0	0	0	Old.World.Monkey
chrX:2997722:2998029:+	SINE	Alu	AluSz	307	299	0	302	0	0	0	0	0	0	0	0	Great.Apes
chrX:2998234:2998526:+	SINE	Alu	AluSc	292	292	0	292	292	0	0	0	0	0	0	0	Apes
chrX:2998533:2998882:-	LTR	ERVL-MaLR	MLT1A0	349	349	349	347	333	0	0	351	0	0	0	0	New.World.Monkey
chrX:2999167:2999360:+	SINE	Alu	AluJr	193	0	193	0	193	193	193	191	0	0	0	0	New.World.Monkey
chrX:2999369:2999677:-	SINE	Alu	AluSz6	308	0	308	0	0	307	310	0	0	0	0	0	Old.World.Monkey
chrX:3002769:3003013:+	LINE	L1	L1MA4	244	244	244	0	242	245	245	244	0	0	0	0	New.World.Monkey
chrX:3003845:3004072:+	SINE	Alu	AluSx	227	241	243	241	243	241	241	0	0	0	0	0	Old.World.Monkey
chrX:3004535:3004575:-	LTR	ERVL-MaLR	MLT1D	40	40	40	40	40	40	40	40	0	0	0	0	New.World.Monkey
chrX:3004575:3004873:+	SINE	Alu	AluJb	298	298	298	298	298	299	299	0	0	0	0	0	Old.World.Monkey
chrX:3004873:3005286:-	LTR	ERVL-MaLR	MLT1D	413	413	413	413	413	410	410	412	0	0	0	0	New.World.Monkey
chrX:3005357:3005698:-	LTR	ERVL-MaLR	MLT1C	341	341	341	339	341	343	343	0	0	0	0	0	Old.World.Monkey
chrX:3005708:3006004:-	LTR	ERVL-MaLR	MLT1C	296	296	296	296	296	296	296	292	0	325	0	0	Pig.Cow
chrX:3006467:3006605:-	LTR	ERV1	LTR26	138	138	138	137	138	138	138	139	0	0	0	0	New.World.Monkey
chrX:3006605:3006901:-	SINE	Alu	AluSx1	296	296	0	307	300	0	0	299	0	0	0	0	New.World.Monkey
chrX:3006901:3007326:-	LTR	ERV1	LTR26	425	425	425	424	425	0	422	420	0	0	0	0	New.World.Monkey
chrX:3007962:3008196:-	LINE	L1	L1PA16	234	233	234	233	230	234	234	0	0	0	0	0	Old.World.Monkey
chrX:3008212:3008301:-	LINE	L1	L1MA9	89	89	89	89	90	90	90	0	0	0	0	0	Old.World.Monkey
chrX:3008357:3008415:-	LINE	L1	L1MA7	58	58	58	58	58	58	58	0	0	0	0	0	Old.World.Monkey
chrX:3008428:3008700:+	SINE	Alu	AluJo	272	741	272	272	272	272	272	0	0	0	0	0	Old.World.Monkey
chrX:3008700:3008956:-	LINE	L1	L1PA16	256	256	256	256	255	255	255	0	0	0	0	0	Old.World.Monkey
chrX:3008956:3009255:-	SINE	Alu	AluSx	299	295	293	292	291	298	299	0	0	0	0	0	Old.World.Monkey
chrX:3009255:3009278:-	LINE	L1	L1PA16	23	23	23	23	23	23	23	0	0	0	0	0	Old.World.Monkey
chrX:3010931:3011219:+	SINE	Alu	AluY	288	0	0	288	289	286	286	0	0	0	0	0	Old.World.Monkey
chrX:3011289:3011958:-	LINE	L1	L1PA16	669	0	0	672	674	675	675	0	0	0	0	0	Old.World.Monkey
chrX:3011965:3012017:-	DNA	TcMar-Mariner	MADE1	52	52	52	52	52	0	0	0	0	0	0	0	Apes
chrX:3012038:3012085:-	DNA	TcMar-Mariner	MADE1	47	47	47	47	47	0	0	0	0	0	0	0	Apes
chrX:3012105:3012221:-	SINE	MIR	MIR	116	116	116	116	116	115	115	0	0	0	0	0	Old.World.Monkey
chrX:3013064:3013193:+	SINE	Alu	AluJr	129	129	129	129	0	129	129	0	0	0	0	0	Old.World.Monkey
chrX:3014837:3015217:+	LTR	ERVL-MaLR	MLT1B	380	0	380	380	0	384	384	0	0	0	0	0	Old.World.Monkey
chrX:3015789:3016062:+	SINE	Alu	AluSp	273	273	273	273	0	291	290	0	0	0	0	0	Old.World.Monkey
chrX:3016174:3016305:-	SINE	Alu	AluSz	131	131	131	131	0	131	131	0	0	0	0	0	Old.World.Monkey
chrX:3016427:3016789:+	LTR	ERVL-MaLR	THE1B	362	362	357	361	362	361	361	0	0	0	0	0	Old.World.Monkey
chrX:3016950:3017042:-	LINE	L1	L1MC4	92	92	92	92	92	92	92	0	0	0	0	0	Old.World.Monkey
chrX:3017119:3017865:-	LINE	L1	L1MC4	746	0	746	856	745	743	743	0	0	0	0	0	Old.World.Monkey
chrX:3018628:3018935:-	SINE	Alu	AluSg7	307	307	307	308	309	300	0	311	0	0	0	0	New.World.Monkey
chrX:3020186:3020641:-	LINE	L1	L1PB2	455	455	455	457	457	456	456	439	0	0	0	0	New.World.Monkey
chrX:3020685:3020964:+	SINE	Alu	AluSc	279	279	0	661	279	277	277	0	0	0	0	0	Old.World.Monkey
chrX:3021189:3021407:-	LINE	L2	L2a	218	219	218	214	218	0	0	213	0	0	0	0	New.World.Monkey
chrX:3021470:3021568:-	LINE	L2	L2a	98	98	98	98	0	98	98	98	0	0	0	0	New.World.Monkey
chrX:3022147:3022232:-	LINE	L1	L1MB4	85	85	85	85	85	85	85	85	0	0	0	0	New.World.Monkey
chrX:3022235:3022680:-	LINE	L1	L1MA4	445	445	445	445	444	637	452	455	0	0	0	0	New.World.Monkey
chrX:3023496:3023806:-	SINE	Alu	AluSx1	310	310	334	308	310	307	307	310	0	0	0	0	New.World.Monkey
chrX:3024917:3025186:-	DNA	TcMar-Tigger	MER2	269	270	269	268	269	269	269	0	0	0	0	0	Old.World.Monkey
chrX:3025188:3025394:+	LINE	L1	L1M4	206	207	206	207	207	208	208	0	0	0	0	0	Old.World.Monkey
chrX:3025517:3025582:+	DNA	TcMar-Tigger	MER2B	65	65	65	65	65	65	65	0	0	0	0	0	Old.World.Monkey
chrX:3025585:3025698:+	LINE	L1	L1M4	113	113	113	112	113	113	113	0	0	0	0	0	Old.World.Monkey
chrX:3025812:3026760:-	LINE	L1	L1M5	948	948	947	952	955	0	1262	0	0	0	0	0	Old.World.Monkey
chrX:3026780:3027074:+	SINE	Alu	AluSq2	294	294	0	293	294	0	294	0	0	0	0	0	Old.World.Monkey
chrX:3027078:3027381:+	SINE	Alu	AluSp	303	302	0	300	297	0	301	0	0	0	0	0	Old.World.Monkey
chrX:3027488:3027759:-	LINE	L1	L1PA17	271	271	271	272	264	271	271	269	0	0	0	0	New.World.Monkey
chrX:3028464:3028586:+	LINE	L1	L1MA9	122	122	122	122	122	122	122	122	0	0	0	0	New.World.Monkey
chrX:3028656:3028960:+	SINE	Alu	AluSz	304	304	304	304	304	304	304	303	0	0	0	0	New.World.Monkey
chrX:3029388:3029607:-	LINE	L1	L1MA5A	219	219	219	219	219	219	219	217	0	0	0	0	New.World.Monkey
chrX:3029607:3030137:-	DNA	hAT-Charlie	MER1A	530	1098	530	529	525	529	529	657	0	0	0	0	New.World.Monkey
chrX:3030137:3030212:-	LINE	L1	L1MA5A	75	75	75	75	75	72	72	75	0	0	0	0	New.World.Monkey
chrX:3031172:3031470:+	SINE	Alu	AluSz	298	314	297	298	298	297	297	320	0	0	0	0	New.World.Monkey
chrX:3031645:3031882:-	SINE	Alu	AluJr	237	248	237	251	251	251	251	251	0	0	0	0	New.World.Monkey
chrX:3032132:3032590:-	LTR	ERV1	MER4A1	458	461	459	458	459	462	462	454	0	0	0	0	New.World.Monkey
chrX:3032815:3033231:-	LTR	ERVL-MaLR	MLT1B	416	416	416	444	419	416	416	0	0	0	0	0	Old.World.Monkey
chrX:3033260:3033376:-	SINE	MIR	MIRc	116	115	116	116	115	116	116	115	0	0	0	0	New.World.Monkey
chrX:3033380:3033647:+	LTR	ERV1	MER66B	267	266	267	267	267	267	267	260	0	0	0	0	New.World.Monkey
chrX:3033647:3033925:+	SINE	Alu	AluSz	278	267	277	277	276	276	276	280	0	0	0	0	New.World.Monkey
chrX:3033925:3034143:+	LTR	ERV1	MER66B	218	212	218	219	219	234	234	211	0	0	0	0	New.World.Monkey
chrX:3034196:3034632:+	LINE	L1	L1PB1	436	419	435	433	472	435	435	449	0	0	0	0	New.World.Monkey
chrX:3034937:3035123:-	SINE	MIR	MIR3	186	186	186	186	186	186	186	186	0	0	0	0	New.World.Monkey
chrX:3035230:3035475:+	SINE	MIR	MIRb	245	244	245	241	244	244	244	0	0	0	0	0	Old.World.Monkey
chrX:3037111:3037414:-	SINE	Alu	AluJb	303	303	303	304	311	294	330	334	0	0	0	0	New.World.Monkey
chrX:3037637:3037708:-	DNA	hAT-Tip100	MER45R	71	69	71	71	71	71	71	71	0	0	0	0	New.World.Monkey
chrX:3037730:3038013:+	LTR	ERV1	MER57A1	283	281	283	283	283	281	278	0	0	0	0	0	Old.World.Monkey
chrX:3038013:3038323:-	SINE	Alu	AluY	310	311	318	323	1210	0	0	0	0	0	0	0	Apes
chrX:3038323:3038483:+	LTR	ERV1	MER57A1	160	153	160	160	160	160	160	160	0	0	0	0	New.World.Monkey
chrX:3038483:3038533:-	DNA	hAT-Tip100	MER45A	50	50	50	50	0	50	50	50	0	0	0	0	New.World.Monkey
chrX:3038553:3038960:-	LTR	ERV1	MER34A1	407	403	412	407	409	418	421	394	0	0	0	0	New.World.Monkey
chrX:3039001:3039232:+	LINE	L1	L1PA12	231	227	232	256	231	230	231	231	0	0	0	0	New.World.Monkey
chrX:3039232:3039692:-	LTR	ERV1	MER4A1	460	463	1459	461	464	467	468	0	0	0	0	0	Old.World.Monkey
chrX:3039692:3039747:+	LINE	L1	L1PA12	55	0	55	55	359	55	55	53	0	0	0	0	New.World.Monkey
chrX:3039751:3039859:-	LTR	ERV1	MER34A	108	0	108	108	108	108	108	108	0	0	0	0	New.World.Monkey
chrX:3039935:3041570:-	LINE	L1	L1PA3	1635	0	1636	0	0	0	0	0	0	0	0	0	Great.Apes
chrX:3041570:3041849:-	LTR	ERV1	LTR51	279	275	279	0	277	277	277	274	0	0	0	0	New.World.Monkey
chrX:3041849:3042141:+	SINE	Alu	AluJb	292	323	0	280	285	307	307	305	0	0	0	0	New.World.Monkey
chrX:3042141:3042320:-	LTR	ERV1	LTR51	179	171	179	179	179	174	174	0	0	0	0	0	Old.World.Monkey
chrX:3042320:3042615:+	SINE	Alu	AluJb	295	302	295	295	295	295	295	295	0	0	0	0	New.World.Monkey
chrX:3042615:3042822:-	LTR	ERV1	LTR51	207	207	0	206	206	205	205	206	0	0	0	0	New.World.Monkey
chrX:3043045:3043446:+	LTR	ERV1	MER57B2	401	400	401	402	396	404	404	0	0	0	0	0	Old.World.Monkey
chrX:3043446:3043606:-	SINE	Alu	AluJb	160	185	159	160	156	187	187	193	0	0	0	0	New.World.Monkey
chrX:3043977:3044131:+	SINE	Alu	AluJo	154	152	153	152	152	151	152	154	0	0	0	0	New.World.Monkey
chrX:3044196:3044315:+	SINE	Alu	FLAM_C	119	119	143	119	0	119	119	0	0	0	0	0	Old.World.Monkey
chrX:3044315:3044392:-	SINE	Alu	AluJb	77	0	77	77	0	77	77	0	0	0	0	0	Old.World.Monkey
chrX:3044396:3044593:+	SINE	Alu	AluJb	197	0	197	193	0	194	193	0	0	0	0	0	Old.World.Monkey
chrX:3044618:3044919:+	SINE	Alu	AluSx3	301	301	301	297	298	0	297	0	0	0	0	0	Old.World.Monkey
chrX:3044963:3045108:+	SINE	Alu	FLAM_C	145	146	145	145	145	146	146	0	0	0	0	0	Old.World.Monkey
chrX:3045242:3045518:+	LINE	L1	L1MA4	276	272	275	276	276	275	275	0	0	0	0	0	Old.World.Monkey
chrX:3045798:3045974:-	LINE	L2	L2b	176	176	176	176	175	176	176	0	0	0	0	0	Old.World.Monkey
chrX:3045974:3046319:+	LTR	ERV1	LTR45	345	357	357	357	357	0	0	0	0	0	0	0	Apes
chrX:3046319:3046632:-	SINE	Alu	AluJr	313	345	304	303	0	316	316	0	0	0	0	0	Old.World.Monkey
chrX:3046632:3046781:+	LTR	ERV1	LTR45	149	185	150	150	159	159	155	0	0	0	0	0	Old.World.Monkey
chrX:3046781:3047073:+	SINE	Alu	AluJb	292	291	292	292	278	294	294	0	0	0	0	0	Old.World.Monkey
chrX:3047073:3047140:+	LTR	ERV1	LTR45	67	67	67	67	67	69	68	0	0	0	0	0	Old.World.Monkey
chrX:3047140:3047566:-	LINE	L2	L2b	426	426	426	426	426	427	427	0	0	0	0	0	Old.World.Monkey
chrX:3047703:3048008:-	SINE	Alu	AluSz6	305	305	305	304	305	310	310	0	0	0	0	0	Old.World.Monkey
chrX:3048849:3049163:+	SINE	Alu	AluSz6	314	312	311	317	312	310	310	0	0	0	0	0	Old.World.Monkey
chrX:3049486:3049621:-	SINE	Alu	FLAM_C	135	135	135	136	136	137	143	131	0	0	0	0	New.World.Monkey
chrX:3050453:3050946:-	LTR	ERVL-MaLR	MLT1D	493	493	493	493	487	483	483	0	0	0	0	0	Old.World.Monkey
chrX:3050957:3051098:-	LTR	ERVL-MaLR	MLT1D	141	0	141	141	141	141	141	0	0	0	0	0	Old.World.Monkey
chrX:3051211:3051329:-	SINE	Alu	AluJr	118	118	118	118	118	118	118	118	0	0	0	0	New.World.Monkey
chrX:3051460:3051643:-	LTR	ERVL-MaLR	MLT1D	183	0	183	183	183	183	183	0	0	0	0	0	Old.World.Monkey
chrX:3053698:3054070:+	LTR	ERVL-MaLR	THE1B	372	372	372	372	372	361	361	376	0	0	0	0	New.World.Monkey
chrX:3054682:3054738:+	SINE	MIR	MIRb	56	55	56	56	56	2947	3548	56	0	0	0	0	New.World.Monkey
chrX:3055174:3055483:-	SINE	Alu	AluJb	309	308	304	311	308	310	310	323	0	0	0	0	New.World.Monkey
chrX:3055566:3055808:-	SINE	Alu	AluJr	242	242	242	242	242	242	242	242	0	0	0	0	New.World.Monkey
chrX:3055828:3056105:-	SINE	Alu	AluSx3	277	0	277	273	277	277	277	289	0	0	0	0	New.World.Monkey
chrX:3056112:3056533:-	LINE	L1	L1MC1	421	421	421	421	421	420	420	410	0	0	0	0	New.World.Monkey
chrX:3056623:3056718:-	SINE	MIR	MIRb	95	95	95	95	95	95	95	95	97	0	0	0	Pig.Cow
chrX:3056941:3057269:+	SINE	Alu	AluSz6	328	0	332	320	0	313	317	0	0	0	0	0	Old.World.Monkey
chrX:3058085:3058295:-	LTR	ERV1	MER39B	210	1159	216	215	216	213	213	218	0	0	0	0	New.World.Monkey
chrX:3058425:3058732:+	SINE	Alu	AluJb	307	0	295	307	307	308	308	0	0	0	0	0	Old.World.Monkey
chrX:3059965:3060168:-	LTR	ERV1	MER65A	203	199	203	203	203	203	203	0	0	0	0	0	Old.World.Monkey
chrX:3060168:3060301:+	SINE	Alu	FLAM_C	133	133	133	130	131	133	133	0	0	0	0	0	Old.World.Monkey
chrX:3061846:3061943:-	SINE	Alu	AluJb	97	98	97	97	0	98	98	98	0	0	0	0	New.World.Monkey
chrX:3061944:3062140:-	LTR	ERV1	MER39B	196	196	196	196	0	196	196	196	0	0	0	0	New.World.Monkey
chrX:3062123:3062475:+	LTR	ERV1	MER41A	352	350	352	350	0	353	353	348	0	0	0	0	New.World.Monkey
chrX:3062475:3062535:+	LTR	ERV1	MER41A	60	58	60	60	0	60	60	59	0	0	0	0	New.World.Monkey
chrX:3063296:3063843:+	LTR	ERV1	MER34D	547	542	547	543	546	547	547	0	0	0	0	0	Old.World.Monkey
chrX:3064491:3064774:-	SINE	Alu	AluJr	283	283	0	282	284	280	280	278	0	0	0	0	New.World.Monkey
chrX:3066529:3066839:+	SINE	Alu	AluSq2	310	315	310	315	330	310	310	0	0	0	0	0	Old.World.Monkey
chrX:3067011:3067545:+	LINE	L1	L1PB4	534	543	0	536	535	534	534	0	0	0	0	0	Old.World.Monkey
chrX:3067850:3068148:-	LTR	ERVL-MaLR	MLT1C	298	299	298	298	298	295	295	0	0	0	0	0	Old.World.Monkey
chrX:3068175:3068323:-	SINE	Alu	AluJb	148	0	148	148	148	148	148	0	0	0	0	0	Old.World.Monkey
chrX:3068327:3068372:-	LTR	ERVL-MaLR	MLT1C	45	45	45	45	45	45	45	0	0	0	0	0	Old.World.Monkey
chrX:3068625:3069170:+	LTR	ERV1	MER34A	545	549	545	545	544	544	543	0	0	0	0	0	Old.World.Monkey
chrX:3069780:3070073:-	SINE	Alu	AluJb	293	293	293	292	293	293	293	0	0	0	0	0	Old.World.Monkey
chrX:3070099:3070295:+	LINE	L1	L1MB5	196	196	196	196	0	0	0	0	0	0	0	0	Great.Apes
chrX:3070295:3070475:+	LINE	L1	L1MB5	180	177	180	180	180	180	180	0	0	0	0	0	Old.World.Monkey
chrX:3070475:3070499:+	LINE	L1	L1ME1	24	24	24	24	24	24	24	0	0	0	0	0	Old.World.Monkey
chrX:3070520:3071056:+	LINE	L1	L1PA11	536	536	536	539	0	539	539	0	0	0	0	0	Old.World.Monkey
chrX:3071569:3071967:-	LTR	ERVL-MaLR	MSTA	398	398	398	398	398	398	398	397	0	0	0	0	New.World.Monkey
chrX:3071969:3072372:-	LTR	ERVL-MaLR	MSTA-int	403	0	403	405	404	403	403	410	0	0	0	0	New.World.Monkey
chrX:3073306:3073601:+	LINE	L1	L1MC4a	295	291	295	295	295	294	294	297	0	0	0	0	New.World.Monkey
chrX:3073891:3074003:-	SINE	Alu	FLAM_A	112	0	112	112	112	112	112	109	0	0	0	0	New.World.Monkey
chrX:3074330:3074687:+	LTR	ERVL-MaLR	MLT1A0	357	650	357	357	357	363	363	365	0	0	0	0	New.World.Monkey
chrX:3075470:3075839:-	LTR	ERV1	MER89	369	369	369	369	369	370	370	0	0	0	0	0	Old.World.Monkey
chrX:3076162:3076385:-	DNA	hAT-Charlie	MER58A	223	223	223	223	223	223	222	223	0	0	0	0	New.World.Monkey
chrX:3076505:3076575:+	LTR	ERV1	MER34A	70	70	70	70	70	70	70	68	0	0	0	0	New.World.Monkey
chrX:3076577:3076731:+	SINE	Alu	AluJr	154	0	153	0	185	0	0	0	0	0	0	0	Apes
chrX:3077096:3077155:+	LTR	ERV1	MER39	59	58	58	59	58	59	59	59	0	0	0	0	New.World.Monkey
chrX:3077232:3077260:-	SINE	Alu	AluJb	28	28	28	28	28	28	28	27	0	0	0	0	New.World.Monkey
chrX:3077377:3077642:+	LTR	ERV1	MER39	265	269	265	265	265	264	264	265	0	0	0	0	New.World.Monkey
chrX:3077642:3077929:+	SINE	Alu	AluSx	287	0	287	287	289	0	299	0	0	0	0	0	Old.World.Monkey
chrX:3077929:3078111:+	LTR	ERV1	MER39	182	183	182	182	182	182	182	182	0	0	0	0	New.World.Monkey
chrX:3080124:3080411:+	SINE	Alu	AluJb	287	286	287	289	295	347	355	286	0	0	0	0	New.World.Monkey
chrX:3080912:3081138:+	SINE	Alu	AluSc	226	0	225	282	226	225	225	222	0	0	0	0	New.World.Monkey
chrX:3081354:3081640:-	SINE	Alu	AluY	286	0	286	286	279	286	286	0	0	0	0	0	Old.World.Monkey
chrX:3081750:3082182:+	LTR	ERVL	MLT2A1	432	0	432	448	424	0	0	446	0	0	0	0	New.World.Monkey
chrX:3082675:3082931:-	LTR	ERVL	MLT2C2	256	246	256	255	0	256	256	250	0	0	0	0	New.World.Monkey
chrX:3082931:3083146:-	SINE	Alu	AluSz6	215	0	215	215	0	220	220	228	0	0	0	0	New.World.Monkey
chrX:3083146:3083347:-	LTR	ERVL	MLT2C2	201	203	201	201	201	201	201	203	0	0	0	0	New.World.Monkey
chrX:3083687:3083823:+	SINE	Alu	FLAM_C	136	134	136	138	136	137	137	136	0	0	0	0	New.World.Monkey
chrX:3083829:3084383:-	LTR	ERV1	LTR64	554	0	554	554	0	539	539	540	0	0	0	0	New.World.Monkey
chrX:3084386:3084444:+	LTR	ERVL	MLT2C2	58	0	58	58	58	58	58	58	0	0	0	0	New.World.Monkey
chrX:3085579:3085661:-	LINE	L1	L1MC2	82	83	82	83	83	83	83	83	0	0	0	0	New.World.Monkey
chrX:3085665:3085747:-	LTR	ERV1	MER4B	82	82	82	82	82	82	82	82	0	0	0	0	New.World.Monkey
chrX:3085747:3086386:-	LTR	ERV1	MER41B	639	621	639	639	0	639	639	638	0	0	0	0	New.World.Monkey
chrX:3086386:3086916:-	LTR	ERV1	MER4B	530	0	530	530	0	0	0	0	0	0	0	0	Great.Apes
chrX:3086916:3087215:-	SINE	Alu	AluSz	299	301	336	300	0	0	0	0	0	0	0	0	Great.Apes
chrX:3087215:3087247:-	LTR	ERV1	MER4B	32	32	32	32	0	0	0	0	0	0	0	0	Great.Apes
chrX:3087272:3087323:-	LINE	L1	L1MC2	51	51	51	51	0	0	0	0	0	0	0	0	Great.Apes
chrX:3087325:3087743:-	LTR	ERV1	MER4A	418	418	418	423	0	0	0	0	0	0	0	0	Great.Apes
chrX:3087755:3087841:-	LTR	ERV1	MER4A	86	86	86	86	0	0	0	0	0	0	0	0	Great.Apes
chrX:3087843:3088579:-	LTR	ERV1	LTR12D	736	734	0	712	0	0	0	0	0	0	0	0	Great.Apes
chrX:3088578:3088673:-	LTR	ERV1	MER4A	95	95	95	95	0	0	0	0	0	0	0	0	Great.Apes
chrX:3088673:3088790:-	LINE	L1	L1MC2	117	117	117	117	0	0	0	0	0	0	0	0	Great.Apes
chrX:3088869:3089159:-	SINE	Alu	AluSx	290	291	0	290	0	0	0	0	0	0	0	0	Great.Apes
chrX:3089264:3089659:-	LTR	ERVL-MaLR	MSTA	395	393	395	395	0	0	0	397	0	0	0	0	New.World.Monkey
chrX:3090177:3090809:+	LTR	ERV1	LTR8	632	661	663	663	0	0	0	1170	0	0	0	0	New.World.Monkey
chrX:3091128:3091419:+	SINE	Alu	AluSz	291	0	291	0	287	0	0	303	0	0	0	0	New.World.Monkey
chrX:3091540:3091841:-	SINE	Alu	AluJb	301	290	293	0	291	0	0	0	0	0	0	0	Apes
chrX:3091841:3091982:-	SINE	Alu	AluJb	141	135	141	136	136	0	0	0	0	0	0	0	Apes
chrX:3092129:3092383:+	SINE	Alu	AluJb	254	261	254	254	254	0	0	254	0	0	0	0	New.World.Monkey
chrX:3093142:3093451:+	SINE	Alu	AluSz6	309	295	1129	0	309	0	0	294	0	0	0	0	New.World.Monkey
chrX:3093566:3093885:-	SINE	Alu	AluJr	319	0	318	0	320	0	0	0	0	0	0	0	Apes
chrX:3093995:3094113:+	SINE	MIR	MIR3	118	118	118	118	118	0	0	118	0	0	0	0	New.World.Monkey
chrX:3096969:3097108:+	SINE	Alu	FLAM_C	139	133	143	135	142	137	137	0	0	0	0	0	Old.World.Monkey
chrX:3097116:3097400:+	SINE	Alu	AluJo	284	0	282	278	295	292	292	299	0	0	0	0	New.World.Monkey
chrX:3097800:3098099:-	SINE	Alu	AluSz	299	316	295	298	295	297	296	286	0	0	0	0	New.World.Monkey
chrX:3098398:3098690:-	SINE	Alu	AluJo	292	292	279	296	296	294	298	295	0	0	0	0	New.World.Monkey
chrX:3099008:3099327:+	SINE	Alu	AluJr	319	321	0	318	319	313	312	315	0	0	0	0	New.World.Monkey
chrX:3099434:3099746:+	SINE	Alu	AluSx1	312	0	0	309	314	0	313	0	0	0	0	0	Old.World.Monkey
chrX:3099749:3099904:+	SINE	Alu	AluSx	155	0	0	154	159	155	155	0	0	0	0	0	Old.World.Monkey
chrX:3100267:3100450:+	LTR	ERVL-MaLR	MLT1C	183	180	0	183	183	182	182	183	0	0	0	0	New.World.Monkey
chrX:3100450:3100586:+	SINE	Alu	FLAM_C	136	134	0	135	136	136	136	136	0	0	0	0	New.World.Monkey
chrX:3100586:3100758:+	LTR	ERVL-MaLR	MLT1C	172	174	0	172	173	171	171	174	0	0	0	0	New.World.Monkey
chrX:3100758:3101141:+	LTR	ERVL-MaLR	THE1D	383	380	0	377	385	385	385	383	0	0	0	0	New.World.Monkey
chrX:3101141:3101159:+	LTR	ERVL-MaLR	MLT1C	18	19	0	18	19	18	18	18	0	0	0	0	New.World.Monkey
chrX:3101575:3101936:+	LTR	ERVL-MaLR	THE1B	361	360	361	355	361	366	361	389	0	0	0	0	New.World.Monkey
chrX:3102928:3103488:-	LTR	ERV1	MER41A	560	0	1362	1071	554	551	551	550	0	0	0	0	New.World.Monkey
chrX:3103488:3103821:+	LINE	L1	L1MC1	333	0	334	333	333	318	318	0	0	0	0	0	Old.World.Monkey
chrX:3103832:3103912:+	LINE	L1	L1M4	80	80	80	78	80	80	80	80	0	0	0	0	New.World.Monkey
chrX:3103912:3104050:-	LTR	ERV1	LTR12F	138	143	143	143	143	0	2112	0	0	0	0	0	Old.World.Monkey
chrX:3104050:3104119:+	SINE	Alu	AluJb	69	69	69	69	69	69	69	0	0	0	0	0	Old.World.Monkey
chrX:3104388:3104694:-	SINE	Alu	AluJr	306	306	306	306	306	305	305	0	0	0	0	0	Old.World.Monkey
chrX:3105514:3105964:-	LINE	L1	L1PA15	450	0	450	445	450	450	450	0	0	0	0	0	Old.World.Monkey
chrX:3105986:3106044:+	LINE	L1	L1P2	58	58	58	58	58	58	58	0	0	0	0	0	Old.World.Monkey
chrX:3106208:3106288:+	DNA	TcMar-Mariner	MADE1	80	80	80	80	80	80	80	0	0	0	0	0	Old.World.Monkey
chrX:3106323:3106469:-	LINE	L1	L1P5	146	146	146	146	146	146	146	0	0	0	0	0	Old.World.Monkey
chrX:3106932:3107104:-	DNA	hAT	MER96B	172	473	172	189	172	175	175	0	0	0	0	0	Old.World.Monkey
chrX:3107261:3107559:-	SINE	Alu	AluJo	298	291	297	295	298	0	2004	0	0	0	0	0	Old.World.Monkey
chrX:3107574:3107707:-	SINE	Alu	AluJr	133	133	133	133	133	0	133	0	0	0	0	0	Old.World.Monkey
chrX:3107708:3107761:+	DNA	TcMar-Tigger	MER47C	53	53	53	53	53	0	53	0	0	0	0	0	Old.World.Monkey
chrX:3107785:3107843:+	DNA	TcMar-Tigger	Tigger5	58	58	58	58	58	58	58	0	0	0	0	0	Old.World.Monkey
chrX:3107811:3107884:+	DNA	TcMar-Tigger	Tigger5	73	73	73	73	73	72	72	0	0	0	0	0	Old.World.Monkey
chrX:3108384:3109078:+	LTR	ERVL	MER77B	694	0	697	697	691	670	669	0	0	0	0	0	Old.World.Monkey
chrX:3110495:3110780:+	SINE	Alu	AluSz	285	277	284	281	285	271	292	288	0	0	0	0	New.World.Monkey
chrX:3111610:3112051:+	LINE	L1	L1PA13	441	0	0	0	441	445	445	0	0	0	0	0	Old.World.Monkey
chrX:3112043:3112760:-	LINE	L1	L1PA15	717	0	0	717	717	749	745	0	0	0	0	0	Old.World.Monkey
chrX:3112760:3113128:+	LTR	ERVL-MaLR	THE1D	368	0	0	368	367	368	368	0	0	0	0	0	Old.World.Monkey
chrX:3113128:3113232:-	LINE	L1	L1PA15	104	0	0	104	104	104	104	0	0	0	0	0	Old.World.Monkey
chrX:3113440:3113503:+	LINE	L1	L1P4	63	0	0	63	266	63	63	0	0	0	0	0	Old.World.Monkey
chrX:3113873:3114016:+	LINE	L1	HAL1-3A_ME	143	0	0	146	146	145	145	0	0	0	0	0	Old.World.Monkey
chrX:3114578:3115072:+	LINE	L1	L1MB3	494	494	0	495	494	0	0	0	0	0	0	0	Apes
chrX:3115771:3116101:-	LTR	ERVL	LTR62	330	0	0	325	330	329	330	0	0	0	0	0	Old.World.Monkey
chrX:3116101:3116417:+	SINE	Alu	AluJb	316	0	0	0	311	313	311	0	0	0	0	0	Old.World.Monkey
chrX:3116417:3116820:-	LTR	ERVL	LTR62	403	0	403	405	400	391	391	0	0	0	0	0	Old.World.Monkey
chrX:3116820:3117179:+	LTR	ERVL-MaLR	THE1B	359	356	359	359	360	374	374	0	0	0	0	0	Old.World.Monkey
chrX:3117266:3117323:+	SINE	Alu	AluJo	57	55	57	0	57	0	55	0	0	0	0	0	Old.World.Monkey
chrX:3117324:3117362:+	DNA	hAT-Charlie	MER20	38	38	38	38	38	38	38	0	0	0	0	0	Old.World.Monkey
chrX:3117697:3118012:+	DNA	TcMar-Tigger	Tigger2	315	313	315	315	314	0	314	314	0	0	0	0	New.World.Monkey
chrX:3118468:3118576:+	DNA	TcMar-Tigger	Tigger2	108	106	106	106	106	0	106	105	0	0	0	0	New.World.Monkey
chrX:3118761:3118958:+	LTR	ERVL-MaLR	MLT1H	197	197	197	196	197	197	197	196	0	0	0	0	New.World.Monkey
chrX:3118985:3119154:+	LTR	ERVL-MaLR	MLT1H	169	169	169	169	169	169	169	168	0	0	0	0	New.World.Monkey
chrX:3119221:3119413:+	LINE	L1	HAL1	192	192	192	192	192	190	190	190	0	0	0	0	New.World.Monkey
chrX:3121001:3121128:+	SINE	Alu	AluJr	127	127	127	127	127	127	127	127	0	0	0	0	New.World.Monkey
chrX:3121647:3121942:-	SINE	Alu	AluJb	295	293	384	294	295	296	295	295	0	0	0	0	New.World.Monkey
chrX:3121972:3122328:+	LTR	ERVL-MaLR	THE1B	356	355	356	356	355	355	355	353	0	0	0	0	New.World.Monkey
chrX:3123849:3124130:-	SINE	Alu	AluJb	281	0	0	285	285	281	281	287	0	0	0	0	New.World.Monkey
chrX:3125261:3125581:-	SINE	Alu	AluJo	320	375	320	320	320	326	326	0	0	0	0	0	Old.World.Monkey
chrX:3126017:3126296:-	DNA	TcMar-Tigger	MER2	279	269	278	278	277	275	275	277	0	0	0	0	New.World.Monkey
chrX:3126359:3126595:+	SINE	Alu	AluJb	236	0	261	233	243	242	242	0	0	0	0	0	Old.World.Monkey
chrX:3128410:3128469:+	LTR	ERVL	LTR16A	59	59	59	59	59	59	59	59	0	58	0	0	Pig.Cow
chrX:3128955:3129248:-	SINE	Alu	AluJr	293	286	294	293	290	294	294	294	0	0	0	0	New.World.Monkey
chrX:3129974:3130114:-	SINE	Alu	AluJb	140	140	140	140	140	140	140	142	0	0	0	0	New.World.Monkey
chrX:3130114:3130523:+	LTR	ERVL-MaLR	MSTA	409	409	409	412	412	413	413	409	0	0	0	0	New.World.Monkey
chrX:3130523:3130684:-	SINE	Alu	AluJb	161	160	161	162	161	161	161	0	0	0	0	0	Old.World.Monkey
chrX:3130737:3130924:-	LINE	L1	L1ME3F	187	193	187	187	187	187	187	0	0	0	0	0	Old.World.Monkey
chrX:3131057:3131618:+	LINE	L1	L1PB4	561	0	556	0	556	571	581	544	0	0	0	0	New.World.Monkey
chrX:3131622:3131771:+	LINE	L1	L1PA10	149	149	149	0	149	144	144	0	0	0	0	0	Old.World.Monkey
chrX:3131786:3132160:-	LINE	L1	L1ME3F	374	359	372	365	0	371	377	0	0	0	0	0	Old.World.Monkey
chrX:3132160:3132452:+	SINE	Alu	AluSz	292	303	292	291	294	292	292	0	0	0	0	0	Old.World.Monkey
chrX:3132452:3133022:-	LINE	L1	L1ME3F	570	567	565	564	565	563	563	0	0	0	0	0	Old.World.Monkey
chrX:3133034:3133112:-	DNA	TcMar-Tigger	Tigger3d	78	79	78	78	78	78	78	78	0	0	0	0	New.World.Monkey
chrX:3133404:3133789:-	LTR	ERVL-MaLR	MLT1B	385	385	387	385	387	388	388	0	0	0	0	0	Old.World.Monkey
chrX:3134197:3134243:+	DNA	TcMar-Tigger	Tigger5	46	59	46	46	46	46	46	46	0	0	0	0	New.World.Monkey
chrX:3134243:3134551:-	SINE	Alu	AluJo	308	316	308	299	307	0	0	304	0	0	0	0	New.World.Monkey
chrX:3134551:3134625:+	DNA	TcMar-Tigger	Tigger5	74	74	74	74	74	74	74	0	0	0	0	0	Old.World.Monkey
chrX:3135264:3135483:-	LTR	ERVL-MaLR	MLT1B	219	232	219	219	219	219	219	0	0	0	0	0	Old.World.Monkey
chrX:3135484:3135719:-	LTR	ERVL-MaLR	MLT1B	235	232	235	235	235	235	235	0	0	0	0	0	Old.World.Monkey
chrX:3135719:3136116:-	LTR	ERVL-MaLR	MLT1B	397	382	400	397	0	396	396	0	0	0	0	0	Old.World.Monkey
chrX:3137972:3138411:-	LTR	ERVL-MaLR	MLT1C	439	0	439	439	438	439	439	0	0	0	0	0	Old.World.Monkey
chrX:3138422:3138702:-	LTR	ERVL-MaLR	MLT1D	280	279	280	280	280	280	280	0	0	0	0	0	Old.World.Monkey
chrX:3138715:3139012:-	LTR	ERVL-MaLR	MLT1C	297	293	297	297	297	297	297	0	0	0	0	0	Old.World.Monkey
chrX:3139288:3139446:-	SINE	Alu	AluJr	158	158	158	158	158	162	162	0	0	0	0	0	Old.World.Monkey
chrX:3139483:3139757:+	SINE	Alu	AluJo	274	277	274	277	277	277	277	0	0	0	0	0	Old.World.Monkey
chrX:3139977:3140280:-	SINE	Alu	AluSx1	303	317	304	321	313	317	317	0	0	0	0	0	Old.World.Monkey
chrX:3141083:3141393:-	SINE	Alu	AluSx1	310	314	310	311	317	364	368	309	0	0	0	0	New.World.Monkey
chrX:3141690:3141993:+	SINE	Alu	AluY	303	296	305	315	305	0	315	0	0	0	0	0	Old.World.Monkey
chrX:3142993:3143337:+	LTR	ERVL-MaLR	THE1B	344	0	344	341	345	354	354	359	0	0	0	0	New.World.Monkey
chrX:3143876:3144186:-	SINE	Alu	AluJb	310	315	0	302	302	306	306	302	0	0	0	0	New.World.Monkey
chrX:3144591:3144809:-	DNA	TcMar-Tigger	Tigger4	218	226	218	210	218	218	218	0	0	0	0	0	Old.World.Monkey
chrX:3144809:3145089:-	SINE	Alu	AluJo	280	283	280	275	280	0	0	0	0	0	0	0	Apes
chrX:3145089:3145161:-	DNA	TcMar-Tigger	Tigger4	72	72	72	0	72	0	0	0	0	0	0	0	Apes
chrX:3145162:3145464:+	SINE	Alu	AluJb	302	301	303	0	301	0	0	0	0	0	0	0	Apes
chrX:3145541:3145623:-	DNA	TcMar-Tigger	Tigger4b	82	82	82	82	82	0	0	0	0	0	0	0	Apes
chrX:3145688:3146197:+	LTR	ERV1	MER41B	509	509	508	509	509	509	509	0	0	0	0	0	Old.World.Monkey
chrX:3146197:3146507:-	SINE	Alu	AluSx	310	295	308	302	310	328	328	0	0	0	0	0	Old.World.Monkey
chrX:3146507:3146630:+	LTR	ERV1	MER41B	123	123	123	123	121	123	123	123	0	0	0	0	New.World.Monkey
chrX:3147188:3147758:-	LTR	ERV1	MER4B	570	561	570	570	567	574	574	556	0	0	0	0	New.World.Monkey
chrX:3148686:3149251:-	LTR	ERVL	MLT2B3	565	0	555	572	0	572	572	0	0	0	0	0	Old.World.Monkey
chrX:3149251:3149309:+	LTR	ERVL-MaLR	MLT1A0	58	0	58	61	0	64	69	0	0	0	0	0	Old.World.Monkey
chrX:3149450:3149541:+	LINE	L1	L1PB4	91	91	91	91	91	91	91	0	0	0	0	0	Old.World.Monkey
chrX:3149934:3150122:-	LTR	ERVL-MaLR	MLT1A0	188	188	188	188	184	188	188	0	0	0	0	0	Old.World.Monkey
chrX:3151648:3151679:-	DNA	TcMar-Mariner	MADE1	31	31	31	31	31	31	31	31	0	0	0	0	New.World.Monkey
chrX:3151679:3151981:+	SINE	Alu	AluSz	302	3779	302	302	0	294	294	3005	0	0	0	0	New.World.Monkey
chrX:3151983:3152268:+	LTR	ERVL-MaLR	MSTD	285	279	285	282	0	286	287	287	0	0	0	0	New.World.Monkey
chrX:3152612:3152919:-	SINE	Alu	AluJo	307	0	307	307	307	307	307	0	0	0	0	0	Old.World.Monkey
chrX:3153307:3153427:+	SINE	Alu	AluJo	120	403	121	121	121	120	120	0	0	0	0	0	Old.World.Monkey
chrX:3153724:3154311:-	LINE	L1	L1PA10	587	587	587	587	587	587	587	583	0	0	0	0	New.World.Monkey
chrX:3154318:3154902:-	LTR	ERVL-MaLR	MLT1E3	584	0	583	583	580	581	581	578	0	0	0	0	New.World.Monkey
chrX:3154908:3154960:+	LINE	L1	L1M5	52	52	52	52	52	51	51	52	0	0	0	0	New.World.Monkey
chrX:3154961:3155082:-	LTR	ERVL	MLT2D	121	121	121	121	121	121	121	121	0	0	0	0	New.World.Monkey
chrX:3155408:3155811:+	LTR	ERVL-MaLR	MLT1B	403	406	405	407	407	406	406	404	0	0	0	0	New.World.Monkey
chrX:3155857:3156143:+	LTR	ERVL-MaLR	MLT1A0	286	286	286	286	0	286	286	282	0	0	0	0	New.World.Monkey
chrX:3156277:3156434:+	LINE	L1	L1PB4	157	156	157	157	157	157	157	159	0	0	0	0	New.World.Monkey
chrX:3157427:3157472:-	LINE	L1	L1MB8	45	45	45	47	0	45	45	45	0	47	0	0	Pig.Cow
chrX:3157472:3157769:-	SINE	Alu	AluJr	297	0	297	297	0	0	0	0	0	0	0	0	Great.Apes
chrX:3157769:3158145:-	LINE	L1	L1MB8	376	378	376	376	0	376	376	379	0	0	0	0	New.World.Monkey
chrX:3158704:3158721:-	SINE	Alu	AluJb	17	0	0	0	0	0	0	0	0	0	0	0	Human
chrX:3158897:3159186:-	SINE	Alu	AluJb	289	302	290	290	0	290	290	0	0	0	0	0	Old.World.Monkey
chrX:3159302:3159606:-	LTR	ERVL	MER77B	304	304	304	291	304	304	304	304	0	0	0	0	New.World.Monkey
chrX:3159606:3160017:-	LTR	ERVL-MaLR	MSTA	411	400	411	411	411	411	411	401	0	0	0	0	New.World.Monkey
chrX:3160017:3160331:-	LTR	ERVL	MER77B	314	315	314	314	315	316	316	315	0	0	0	0	New.World.Monkey
chrX:3160331:3160381:-	LTR	ERVL	MER77B	50	50	50	50	50	50	50	0	0	0	0	0	Old.World.Monkey
chrX:3160427:3160475:+	LTR	ERVL-MaLR	MLT1D	48	48	48	48	48	48	48	0	0	0	0	0	Old.World.Monkey
chrX:3160476:3160524:+	LTR	ERVL-MaLR	MLT1D	48	48	48	48	48	48	48	48	0	0	0	0	New.World.Monkey
chrX:3160532:3160569:+	LTR	ERVL-MaLR	MLT1D	37	41	37	37	37	37	37	41	0	0	0	0	New.World.Monkey
chrX:3160570:3160953:+	LTR	ERVL-MaLR	MLT1D	383	383	383	378	383	380	380	372	0	0	0	0	New.World.Monkey
chrX:3162015:3162167:+	LINE	L1	HAL1-3A_ME	152	0	148	0	0	0	0	0	0	0	0	0	Great.Apes
chrX:3162476:3162575:+	LTR	ERV1	LTR78	99	99	99	0	99	0	0	0	99	0	0	0	Pig.Cow
chrX:3163416:3163827:-	LTR	ERVL	LTR47A	411	419	411	0	393	0	0	0	0	0	0	0	Apes
chrX:3166562:3166876:-	SINE	Alu	AluSz	314	311	315	314	316	314	314	0	0	0	0	0	Old.World.Monkey
chrX:3167044:3167261:+	DNA	hAT-Charlie	MER20	217	216	217	217	217	0	0	0	0	0	0	0	Apes
chrX:3167450:3167818:-	LTR	ERVL-MaLR	THE1B	368	0	365	366	365	365	365	0	0	0	0	0	Old.World.Monkey
chrX:3167882:3168075:+	DNA	hAT-Charlie	MER20	193	193	193	193	193	193	193	0	0	0	0	0	Old.World.Monkey
chrX:3168227:3168468:+	LTR	Gypsy?	LTR85b	241	240	241	241	241	240	240	240	0	0	0	0	New.World.Monkey
chrX:3172336:3172629:-	SINE	Alu	AluSx1	293	0	293	296	295	288	295	0	0	0	0	0	Old.World.Monkey
chrX:3172711:3172819:-	LINE	L1	L1MB4	108	108	108	108	108	108	108	0	0	0	0	0	Old.World.Monkey
chrX:3172813:3172931:+	LINE	L1	L1MB7	118	118	118	118	118	118	118	0	0	0	0	0	Old.World.Monkey
chrX:3172931:3173339:-	LTR	ERVL-MaLR	MSTA	408	724	408	408	408	407	407	407	0	0	0	0	New.World.Monkey
chrX:3173339:3173452:+	LINE	L1	L1MB7	113	113	113	113	113	113	113	0	0	0	0	0	Old.World.Monkey
chrX:3173558:3173828:+	SINE	Alu	AluSz	270	270	270	268	270	270	270	272	0	0	0	0	New.World.Monkey
chrX:3174890:3175421:-	LTR	ERVL	MLT2A2	531	518	531	531	532	523	523	0	0	0	0	0	Old.World.Monkey
chrX:3176668:3177103:-	LTR	ERVL-MaLR	MLT1C	435	434	433	436	435	432	432	426	0	0	0	0	New.World.Monkey
chrX:3178822:3179181:+	LTR	ERVL-MaLR	THE1B	359	360	0	360	356	358	361	0	0	0	0	0	Old.World.Monkey
chrX:3179186:3179534:+	LTR	ERVL-MaLR	MLT1A	348	348	0	341	348	349	349	0	0	0	0	0	Old.World.Monkey
chrX:3179538:3179918:+	LTR	ERVL-MaLR	MLT1C	380	379	0	383	381	381	380	0	0	0	0	0	Old.World.Monkey
chrX:3179918:3180271:-	LINE	L1	L1PB1	353	352	0	353	353	353	353	0	0	0	0	0	Old.World.Monkey
chrX:3180309:3180368:-	LINE	L1	L1PB1	59	0	0	59	59	60	60	60	0	0	0	0	New.World.Monkey
chrX:3180368:3180421:+	LTR	ERVL-MaLR	MLT1C	53	53	0	53	53	53	53	53	0	0	0	0	New.World.Monkey
chrX:3180868:3181513:+	DNA	TcMar-Tigger	MER82	645	855	645	645	613	643	643	624	0	0	0	0	New.World.Monkey
chrX:3182162:3182461:-	SINE	Alu	AluSc	299	296	298	299	295	302	302	293	0	0	0	0	New.World.Monkey
chrX:3182461:3182753:-	SINE	Alu	AluSz	292	317	304	292	300	0	0	0	0	0	0	0	Apes
chrX:3182778:3183141:+	LTR	ERVL-MaLR	MLT1A0	363	353	363	363	363	363	363	365	0	0	0	0	New.World.Monkey
chrX:3183842:3184150:+	SINE	Alu	AluY	308	294	309	302	304	308	308	0	0	0	0	0	Old.World.Monkey
chrX:3184457:3184613:-	LINE	L1	L1MB3	156	150	153	156	156	156	156	0	0	0	0	0	Old.World.Monkey
chrX:3184639:3185004:-	LINE	L1	L1PB1	365	0	365	3260	3373	0	0	0	0	0	0	0	Apes
chrX:3185068:3185218:+	DNA	TcMar-Tigger	MER82	150	150	150	150	150	0	0	151	0	0	0	0	New.World.Monkey
chrX:3185218:3185562:-	SINE	Alu	AluJr4	344	344	344	344	356	0	0	0	0	0	0	0	Apes
chrX:3185562:3185650:+	DNA	TcMar-Tigger	MER82	88	86	88	88	87	0	0	87	0	0	0	0	New.World.Monkey
chrX:3185697:3185786:+	DNA	hAT-Charlie	Charlie4z	89	89	89	89	89	0	0	89	0	0	0	0	New.World.Monkey
chrX:3185787:3185923:-	SINE	MIR	MIR3	136	136	136	136	214	135	135	136	0	0	0	0	New.World.Monkey
chrX:3186516:3186632:-	LINE	L1	L1MB7	116	115	116	116	115	117	117	118	0	0	0	0	New.World.Monkey
chrX:3186632:3186665:-	snRNA	snRNA	U2	33	33	33	33	33	33	33	33	0	0	0	0	New.World.Monkey
chrX:3186669:3187070:-	LINE	L1	L1MB5	401	401	401	403	400	403	403	394	0	0	0	0	New.World.Monkey
chrX:3187277:3187620:+	LINE	L2	L2c	343	343	343	341	342	341	341	337	0	0	0	0	New.World.Monkey
chrX:3188132:3188258:-	SINE	Alu	AluJr	126	0	126	126	126	126	126	128	0	0	0	0	New.World.Monkey
chrX:3188296:3188551:-	SINE	Alu	AluJo	255	257	262	256	257	251	267	255	0	0	0	0	New.World.Monkey
chrX:3190426:3190731:-	SINE	Alu	AluJo	305	304	305	305	0	0	0	0	0	0	0	0	Great.Apes
chrX:3190753:3191119:-	LINE	L1	L1PB4	366	369	366	366	0	372	371	371	0	0	0	0	New.World.Monkey
chrX:3191121:3191289:+	LTR	ERVL-MaLR	THE1B	168	0	168	168	0	0	168	0	0	0	0	0	Old.World.Monkey
chrX:3191289:3193147:-	LINE	L1	L1PA6	1858	1860	1867	1837	0	0	1851	0	0	0	0	0	Old.World.Monkey
chrX:3193146:3193383:+	LINE	L1	L1PA6	237	237	237	237	237	237	237	0	0	0	0	0	Old.World.Monkey
chrX:3193383:3193591:+	LTR	ERVL-MaLR	THE1B	208	210	208	208	208	211	211	209	0	0	0	0	New.World.Monkey
chrX:3193591:3193784:-	LINE	L1	L1PB4	193	215	193	193	193	193	193	0	0	0	0	0	Old.World.Monkey
chrX:3194437:3194500:+	LTR	ERVL-MaLR	MLT1A0	63	63	63	63	63	63	63	63	0	0	0	0	New.World.Monkey
chrX:3194500:3194893:+	LTR	ERVL-MaLR	MLT1A0	393	390	393	393	0	393	393	0	0	0	0	0	Old.World.Monkey
chrX:3194893:3195198:+	LTR	ERVL-MaLR	MLT1A0	305	305	305	305	305	301	301	0	0	0	0	0	Old.World.Monkey
chrX:3195374:3195563:+	LINE	L1	L1MA7	189	188	189	189	189	189	189	184	0	0	0	0	New.World.Monkey
chrX:3195563:3195951:-	LTR	ERVL-MaLR	MSTA	388	388	388	388	388	385	386	382	0	0	0	0	New.World.Monkey
chrX:3195951:3196158:+	LINE	L1	L1MA7	207	202	207	207	207	209	209	0	0	0	0	0	Old.World.Monkey
chrX:3196630:3196780:-	LINE	L1	L1MA4	150	150	150	0	150	148	148	151	0	0	0	0	New.World.Monkey
chrX:3196780:3196950:+	DNA	hAT-Charlie	MER20B	170	172	172	172	172	176	176	172	0	0	0	0	New.World.Monkey
chrX:3197598:3197883:-	SINE	Alu	AluJr	285	314	285	285	285	285	285	285	0	0	0	0	New.World.Monkey
chrX:3198182:3198359:-	DNA	hAT-Charlie	MER5A	177	181	177	177	177	177	177	0	0	0	0	0	Old.World.Monkey
chrX:3198509:3199084:-	LTR	ERV1	LTR26	575	587	575	585	586	586	586	0	0	0	0	0	Old.World.Monkey
chrX:3200457:3200576:-	LINE	L1	L1MC1	119	118	119	119	119	0	119	118	0	0	0	0	New.World.Monkey
chrX:3200583:3200642:+	LINE	L1	L1MC1	59	59	59	59	59	0	59	59	0	0	0	0	New.World.Monkey
chrX:3200995:3201337:+	LTR	ERVL-MaLR	MSTD	342	0	342	342	342	342	342	339	0	0	0	0	New.World.Monkey
chrX:3202371:3202458:+	SINE	MIR	MIR	87	88	88	88	88	90	90	90	0	0	0	0	New.World.Monkey
chrX:3202769:3203603:-	LINE	L1	L1PA15	834	4571	0	832	834	831	831	821	0	0	0	0	New.World.Monkey
chrX:3203603:3203916:-	SINE	Alu	AluSz6	313	0	0	304	309	314	314	0	0	0	0	0	Old.World.Monkey
chrX:3205992:3206297:+	SINE	Alu	AluJr	305	300	305	305	304	305	305	305	0	0	0	0	New.World.Monkey
chrX:3207103:3207500:-	LINE	L1	L1PA14	397	384	398	387	385	0	393	648	0	0	0	0	New.World.Monkey
chrX:3207500:3207697:+	LINE	L1	L1PA14	197	197	197	197	197	196	196	197	0	0	0	0	New.World.Monkey
chrX:3208393:3208451:-	DNA	hAT-Blackjack	MER63D	58	58	58	58	58	57	57	58	0	57	0	0	Pig.Cow
chrX:3209233:3209326:+	LINE	L1	L1M5	93	93	93	93	93	93	93	90	89	0	0	0	Pig.Cow
chrX:3209326:3209639:+	LTR	ERVL-MaLR	THE1C	313	312	313	313	313	313	313	303	0	0	0	0	New.World.Monkey
chrX:3209639:3209731:+	LINE	L1	L1M5	92	92	92	92	92	92	92	0	0	0	0	0	Old.World.Monkey
chrX:3209917:3210205:-	SINE	Alu	AluJb	288	288	288	288	288	286	282	0	0	0	0	0	Old.World.Monkey
chrX:3210205:3210396:+	LINE	L1	L1M5	191	0	191	191	192	189	189	0	0	0	0	0	Old.World.Monkey
chrX:3210530:3210783:+	LINE	L1	L1MA5A	253	248	248	253	253	0	253	0	0	0	0	0	Old.World.Monkey
chrX:3211215:3211283:+	DNA	hAT-Charlie	MER5B	68	68	68	68	68	0	68	0	0	0	0	0	Old.World.Monkey
chrX:3211417:3211622:+	LINE	L1	L1M5	205	211	205	205	205	0	205	206	210	0	0	0	Pig.Cow
chrX:3213267:3213471:+	SINE	MIR	MIRb	204	204	204	204	204	204	204	0	0	0	0	0	Old.World.Monkey
chrX:3213778:3214009:-	LTR	ERVL-MaLR	MLT1J2	231	256	231	231	231	230	230	0	0	0	0	0	Old.World.Monkey
chrX:3215222:3215417:+	DNA	hAT-Charlie	MER5B	195	193	195	195	193	196	196	0	0	0	0	0	Old.World.Monkey
chrX:3215675:3215843:+	SINE	MIR	MIR	168	168	168	168	168	167	167	169	0	0	0	0	New.World.Monkey
chrX:3217296:3217560:-	LINE	L2	L2	264	264	264	264	264	264	264	0	0	0	0	0	Old.World.Monkey
chrX:3217708:3217838:-	LTR	ERVL-MaLR	MLT1I	130	129	130	130	130	130	130	130	0	0	0	0	New.World.Monkey
chrX:3219249:3219336:-	LINE	L2	L2a	87	8514	87	86	88	85	85	87	0	0	0	0	New.World.Monkey
chrX:3219460:3219601:+	LTR	ERVL	LTR33A_	141	137	141	141	141	141	141	141	0	0	0	0	New.World.Monkey
chrX:3219907:3220052:-	SINE	MIR	MIRb	145	145	145	145	145	145	145	139	0	0	0	0	New.World.Monkey
chrX:3220749:3220911:-	SINE	MIR	MIR	162	161	162	162	162	162	162	0	0	0	0	0	Old.World.Monkey
chrX:3221151:3221325:+	LTR	ERVL-MaLR	MLT1C	174	174	174	174	174	178	178	174	0	0	0	0	New.World.Monkey
chrX:3221327:3221457:+	SINE	Alu	AluSq	130	130	127	125	126	0	0	130	0	0	0	0	New.World.Monkey
chrX:3221484:3221616:+	LTR	ERVL-MaLR	MLT1C	132	132	0	132	128	132	132	126	0	0	0	0	New.World.Monkey
chrX:3221625:3222071:+	LTR	ERVL-MaLR	MLT1C	446	445	0	446	447	450	450	449	0	0	0	0	New.World.Monkey
chrX:3222350:3222625:-	SINE	Alu	AluJo	275	274	275	275	275	275	275	273	0	0	0	0	New.World.Monkey
chrX:3223136:3223551:-	LTR	ERVL-MaLR	MLT1C	415	0	0	414	419	407	419	423	0	0	0	0	New.World.Monkey
chrX:3223581:3223857:-	LTR	ERVL-MaLR	MLT1D	276	276	0	274	276	276	276	272	0	0	0	0	New.World.Monkey
chrX:3223993:3224127:-	SINE	Alu	AluJo	134	0	134	136	136	136	136	136	0	0	0	0	New.World.Monkey
chrX:3224609:3224823:+	DNA	hAT-Charlie	MER20	214	213	214	214	217	214	214	212	0	0	0	0	New.World.Monkey
chrX:3225710:3225926:+	DNA	hAT-Charlie	MER20	216	211	216	217	216	215	215	216	214	0	0	0	Pig.Cow
chrX:3230597:3230909:-	SINE	Alu	AluJr	312	356	0	307	0	0	0	0	0	0	0	0	Great.Apes
chrX:3231296:3231599:-	SINE	Alu	AluSz	303	302	303	303	303	0	0	0	0	0	0	0	Apes
chrX:3232276:3232488:-	DNA	hAT-Charlie	MER20	212	212	212	0	0	0	0	212	0	0	0	0	New.World.Monkey
chrX:3232686:3232902:-	DNA	hAT-Charlie	MER20	216	210	216	0	216	0	0	0	239	0	0	0	Pig.Cow
chrX:3233091:3233320:-	DNA	hAT-Charlie	MER20	229	229	229	229	229	0	0	0	0	0	0	0	Apes
chrX:3233478:3233696:-	DNA	hAT-Charlie	MER20	218	218	218	0	218	0	0	214	220	0	0	0	Pig.Cow
chrX:3234117:3234404:+	SINE	Alu	AluY	287	330	334	331	0	0	0	0	0	0	0	0	Great.Apes
chrX:3234413:3234538:+	SINE	Alu	AluJb	125	125	125	125	125	125	125	0	0	0	0	0	Old.World.Monkey
chrX:3234562:3234709:+	SINE	Alu	AluJb	147	0	0	0	0	146	146	0	0	0	0	0	Old.World.Monkey
chrX:3234732:3235015:-	SINE	Alu	AluSz	283	282	284	0	288	284	284	284	0	0	0	0	New.World.Monkey
chrX:3236194:3236487:-	SINE	Alu	AluJr	293	318	295	295	306	293	296	0	0	0	0	0	Old.World.Monkey
chrX:3236497:3237273:+	LINE	L1	L1MA8	776	0	773	764	749	832	847	823	0	0	0	0	New.World.Monkey
chrX:3237657:3237887:+	LINE	L1	L1PA16	230	230	230	230	230	230	230	0	0	0	0	0	Old.World.Monkey
chrX:3244686:3245047:+	LINE	L2	L2	361	0	361	361	0	360	360	359	0	351	0	0	Pig.Cow
chrX:3245388:3245908:+	LTR	ERV1	LTR64	520	520	520	520	0	517	517	0	0	0	0	0	Old.World.Monkey
chrX:3246093:3246183:+	LTR	ERVL-MaLR	MLT1I	90	90	90	90	0	90	90	89	0	0	0	0	New.World.Monkey
chrX:3246244:3246448:-	LINE	L2	L2a	204	204	204	204	0	204	204	204	0	0	0	0	New.World.Monkey
chrX:3248938:3249246:-	SINE	Alu	AluJr	308	308	308	0	320	313	313	0	0	0	0	0	Old.World.Monkey
chrX:3250282:3250584:-	SINE	Alu	AluY	302	303	303	310	0	0	0	0	0	0	0	0	Great.Apes
chrX:3251061:3251373:+	SINE	Alu	AluJb	312	304	309	301	298	0	0	0	0	0	0	0	Apes
chrX:3252041:3252318:-	SINE	Alu	AluJb	277	277	277	277	277	277	277	277	0	0	0	0	New.World.Monkey
chrX:3253221:3253537:-	SINE	Alu	AluSx	316	316	316	316	316	315	315	0	0	0	0	0	Old.World.Monkey
chrX:3253869:3253963:+	LINE	L1	L1MB5	94	94	94	94	94	95	95	94	0	0	0	0	New.World.Monkey
chrX:3253963:3254488:+	DNA	hAT-Charlie	MER1A	525	0	524	544	524	523	523	506	0	0	0	0	New.World.Monkey
chrX:3254488:3254752:+	LINE	L1	L1MB5	264	294	264	264	256	264	264	264	0	0	0	0	New.World.Monkey
chrX:3255378:3255476:+	DNA	hAT-Charlie	MER20	98	98	98	0	98	98	98	98	0	0	0	0	New.World.Monkey
chrX:3255665:3256052:-	LINE	L2	L2	387	370	387	387	387	387	387	0	0	0	0	0	Old.World.Monkey
chrX:3256278:3256369:-	DNA	hAT-Charlie	MER20	91	91	91	91	91	91	91	89	0	0	0	0	New.World.Monkey
chrX:3257309:3257604:-	SINE	Alu	AluY	295	295	326	295	297	287	287	0	0	0	0	0	Old.World.Monkey
chrX:3260028:3260416:+	LINE	L1	L1PA8A	388	406	0	407	0	407	407	413	0	0	0	0	New.World.Monkey
chrX:3262872:3262997:+	SINE	Alu	AluSx	125	126	125	125	125	125	124	0	0	0	0	0	Old.World.Monkey
chrX:3263018:3263191:+	SINE	Alu	AluSx	173	177	173	173	173	173	173	0	0	0	0	0	Old.World.Monkey
chrX:3265897:3266179:-	SINE	Alu	AluSz	282	860	307	297	300	295	296	290	0	0	0	0	New.World.Monkey
chrX:3267199:3267233:+	SINE	MIR	MIRb	34	34	34	34	34	34	34	0	0	0	0	0	Old.World.Monkey
chrX:3267299:3267599:+	SINE	Alu	AluJb	300	0	306	300	294	296	291	299	0	0	0	0	New.World.Monkey
chrX:3267886:3268071:+	LINE	L1	L1MB5	185	181	185	185	185	185	185	177	0	0	0	0	New.World.Monkey
chrX:3268968:3269178:+	SINE	MIR	MIRb	210	210	210	208	209	210	210	210	0	0	0	0	New.World.Monkey
chrX:3270368:3270650:-	SINE	Alu	AluSx	282	282	282	282	282	0	282	282	0	0	0	0	New.World.Monkey
chrX:3270750:3270970:+	LINE	L1	L1MC1	220	220	218	216	218	216	216	214	0	0	0	0	New.World.Monkey
chrX:3271221:3271736:-	DNA	hAT-Charlie	MER1A	515	516	513	515	514	515	515	528	0	0	0	0	New.World.Monkey
chrX:3272414:3272754:-	LTR	ERVL-MaLR	MLT1C	340	326	340	340	340	331	331	367	0	0	0	0	New.World.Monkey
chrX:3272763:3273249:+	LTR	ERVL-MaLR	MLT1D	486	471	486	0	486	486	486	467	0	0	0	0	New.World.Monkey
chrX:3274156:3274483:-	SINE	Alu	AluSg	327	319	0	327	328	327	328	356	0	0	0	0	New.World.Monkey
chrX:3274489:3274562:+	LINE	L1	HAL1b	73	73	0	73	73	73	73	74	0	0	0	0	New.World.Monkey
chrX:3274567:3274642:-	LINE	L1	L1MB5	75	73	0	75	75	73	73	75	0	0	0	0	New.World.Monkey
chrX:3274642:3275179:-	DNA	hAT-Charlie	MER1A	537	518	0	537	547	534	534	0	0	0	0	0	Old.World.Monkey
chrX:3275179:3275548:-	LINE	L1	L1MB5	369	0	369	369	369	372	372	0	0	0	0	0	Old.World.Monkey
chrX:3275578:3275877:-	SINE	Alu	AluSx1	299	291	299	299	297	296	296	0	0	0	0	0	Old.World.Monkey
chrX:3276265:3276794:+	DNA	hAT-Charlie	MER1A	529	533	529	529	529	529	529	527	0	0	0	0	New.World.Monkey
chrX:3277537:3277838:+	SINE	Alu	AluSz	301	300	0	297	312	287	290	307	0	0	0	0	New.World.Monkey
chrX:3278045:3278545:-	LTR	ERVL-MaLR	MLT1D	500	500	0	494	0	0	0	0	0	0	0	0	Great.Apes
chrX:3278605:3279418:-	LTR	ERV1	LTR1	813	816	0	813	0	975	812	813	0	0	0	0	New.World.Monkey
chrX:3279563:3279832:-	SINE	Alu	AluSx	269	289	0	269	0	269	269	0	0	0	0	0	Old.World.Monkey
chrX:3279951:3280205:+	LINE	L1	L1PB4	254	249	0	271	266	272	272	267	0	0	0	0	New.World.Monkey
chrX:3280205:3280502:+	SINE	Alu	AluSz	297	297	0	297	297	0	297	0	0	0	0	0	Old.World.Monkey
chrX:3280502:3280938:+	LINE	L1	L1PB4	436	447	0	436	436	443	443	0	0	0	0	0	Old.World.Monkey
chrX:3281187:3281329:+	DNA	hAT-Charlie	MER117	142	143	0	142	142	140	140	142	0	0	0	0	New.World.Monkey
chrX:3281405:3281757:-	LTR	ERVL-MaLR	THE1A	352	351	0	352	350	342	342	351	0	0	0	0	New.World.Monkey
chrX:3281989:3282300:-	SINE	Alu	AluJo	311	315	0	311	311	314	314	313	0	0	0	0	New.World.Monkey
chrX:3282623:3282889:+	SINE	Alu	AluSg	266	280	0	268	266	0	266	279	0	0	0	0	New.World.Monkey
chrX:3283536:3283647:-	LTR	ERVL	LTR16C	111	111	0	111	109	110	110	112	0	0	0	0	New.World.Monkey
chrX:3284106:3284258:-	LTR	ERVL-MaLR	MLT1D	152	152	0	152	152	152	152	152	0	0	0	0	New.World.Monkey
chrX:3284258:3284326:+	LINE	L1	L1PA16	68	68	0	68	68	68	68	68	0	0	0	0	New.World.Monkey
chrX:3284538:3284702:-	LTR	ERVL-MaLR	MLT1C	164	166	0	164	164	164	164	164	0	0	0	0	New.World.Monkey
chrX:3286647:3286956:-	SINE	Alu	AluSx	309	0	0	309	306	308	308	0	0	0	0	0	Old.World.Monkey
chrX:3286984:3287045:-	LTR	ERVL-MaLR	MLT1E2	61	61	0	61	61	65	65	60	0	0	0	0	New.World.Monkey
chrX:3287060:3287255:-	LINE	L1	L1MA2	195	201	0	195	195	195	195	193	0	0	0	0	New.World.Monkey
chrX:3287264:3287580:-	LTR	ERVL-MaLR	MLT1C	316	0	0	316	316	316	316	0	0	0	0	0	Old.World.Monkey
chrX:3287587:3287854:-	LTR	ERVL-MaLR	MLT1C	267	267	267	267	267	267	267	0	0	0	0	0	Old.World.Monkey
chrX:3288324:3288643:+	SINE	Alu	AluJb	319	306	319	311	319	307	306	312	0	0	0	0	New.World.Monkey
chrX:3289396:3289594:-	LINE	CR1	L3	198	196	199	198	198	198	198	197	0	0	0	0	New.World.Monkey
chrX:3289685:3290046:+	LTR	ERVL-MaLR	MLT1A0	361	362	362	362	362	348	348	361	0	0	0	0	New.World.Monkey
chrX:3290116:3290269:+	LTR	ERVL-MaLR	MLT1A0	153	153	153	153	153	0	0	152	0	0	0	0	New.World.Monkey
chrX:3290534:3290856:+	LTR	ERVL-MaLR	MLT1D	322	328	322	315	315	0	0	326	0	0	0	0	New.World.Monkey
chrX:3290905:3291019:+	LINE	L2	L2a	114	115	114	114	114	114	114	113	0	126	0	0	Pig.Cow
chrX:3291421:3291775:-	LTR	ERVL-MaLR	THE1B	354	354	354	354	354	354	381	354	0	0	0	0	New.World.Monkey
chrX:3291838:3291970:-	DNA	hAT-Charlie	MER5B	132	132	132	132	132	132	132	132	0	0	0	0	New.World.Monkey
chrX:3292900:3293001:+	DNA	hAT-Charlie	MER5B	101	101	101	103	101	101	101	99	0	0	0	0	New.World.Monkey
chrX:3293519:3293648:-	LINE	L2	L2a	129	129	129	129	130	130	130	129	0	0	0	0	New.World.Monkey
chrX:3294040:3294245:-	LTR	ERVL-MaLR	MLT1D	205	205	205	205	205	203	204	206	0	0	0	0	New.World.Monkey
chrX:3294245:3294832:+	LTR	ERV1	MER4B	587	586	587	0	593	0	741	570	0	0	0	0	New.World.Monkey
chrX:3294832:3295124:-	LTR	ERVL-MaLR	MLT1D	292	292	292	0	292	292	292	285	0	0	0	0	New.World.Monkey
chrX:3295248:3295545:+	SINE	Alu	AluSz6	297	297	0	0	295	294	296	296	0	0	0	0	New.World.Monkey
chrX:3296302:3296432:-	LTR	ERVL	LTR16E2	130	130	130	130	130	130	130	130	0	0	0	0	New.World.Monkey
chrX:3296991:3297545:-	LTR	ERVL-MaLR	MLT1F2	554	553	554	554	555	555	555	552	0	0	0	0	New.World.Monkey
chrX:3297603:3297867:+	LINE	L1	L1P4	264	0	264	264	264	266	264	0	0	0	0	0	Old.World.Monkey
chrX:3297867:3297910:-	SINE	Alu	AluSz6	43	49	43	43	52	43	43	0	0	0	0	0	Old.World.Monkey
chrX:3297957:3298350:+	LINE	RTE	L4	393	393	393	393	384	391	391	1078	0	0	0	0	New.World.Monkey
chrX:3298401:3298700:+	SINE	Alu	AluJo	299	400	299	299	299	329	329	295	0	0	0	0	New.World.Monkey
chrX:3299112:3299293:+	DNA	TcMar-Tigger	Tigger2a	181	179	181	181	181	181	181	172	0	0	0	0	New.World.Monkey
chrX:3299293:3299592:+	SINE	Alu	AluY	299	0	0	299	305	291	299	0	0	0	0	0	Old.World.Monkey
chrX:3299592:3299712:+	DNA	TcMar-Tigger	Tigger2a	120	0	0	120	116	116	116	0	0	0	0	0	Old.World.Monkey
chrX:3299712:3300010:+	SINE	Alu	AluSz	298	294	0	304	0	0	303	0	0	0	0	0	Old.World.Monkey
chrX:3300010:3300137:+	DNA	TcMar-Tigger	Tigger2a	127	129	0	127	0	0	0	0	0	0	0	0	Great.Apes
chrX:3300137:3300433:-	SINE	Alu	AluSz	296	291	0	294	0	0	293	0	0	0	0	0	Old.World.Monkey
chrX:3300433:3300509:+	DNA	TcMar-Tigger	Tigger2a	76	76	76	76	0	76	76	0	0	0	0	0	Old.World.Monkey
chrX:3300889:3301264:-	LTR	ERVL	MLT2D	375	376	375	375	0	372	383	375	0	0	0	0	New.World.Monkey
chrX:3301332:3301501:+	LTR	ERVL	LTR16E2	169	166	169	169	169	170	170	168	0	0	0	0	New.World.Monkey
chrX:3301553:3302285:+	LTR	ERV1	LTR39	732	769	769	769	773	767	767	0	0	0	0	0	Old.World.Monkey
chrX:3302319:3302470:+	LTR	ERVL	LTR16E2	151	151	151	151	151	150	151	148	0	0	0	0	New.World.Monkey
chrX:3304837:3305138:-	SINE	Alu	AluSx	301	623	301	302	301	301	301	294	0	0	0	0	New.World.Monkey
chrX:3305186:3305375:-	DNA	hAT	MER53	189	188	189	189	189	189	189	0	0	0	0	0	Old.World.Monkey
chrX:3307958:3308099:-	DNA	hAT-Charlie	MER5A1	141	141	141	141	140	141	141	141	0	153	0	0	Pig.Cow
chrX:3308501:3308552:+	SINE	Alu	AluYc	51	0	51	51	51	51	51	51	0	0	0	0	New.World.Monkey
chrX:3308553:3309048:+	DNA	hAT-Charlie	MER1A	495	0	495	0	495	496	496	497	0	0	0	0	New.World.Monkey
chrX:3309191:3309482:-	SINE	Alu	AluJb	291	291	644	0	0	291	291	291	0	0	0	0	New.World.Monkey
chrX:3309767:3310073:+	SINE	Alu	AluSp	306	0	301	294	0	297	303	0	0	0	0	0	Old.World.Monkey
chrX:3310715:3311166:+	LINE	L1	L1PA16	451	0	451	451	453	451	451	439	0	0	0	0	New.World.Monkey
chrX:3311457:3311530:+	SINE	MIR	MIRb	73	0	73	73	73	73	73	73	0	0	0	0	New.World.Monkey
chrX:3312563:3312608:+	LTR	ERVL-MaLR	MSTC	45	0	45	45	45	45	45	45	0	0	0	0	New.World.Monkey
chrX:3312608:3312889:+	SINE	Alu	AluJr	281	0	281	282	282	280	280	282	0	0	0	0	New.World.Monkey
chrX:3312889:3312909:+	LTR	ERVL-MaLR	MSTC	20	0	20	20	20	20	20	20	0	0	0	0	New.World.Monkey
chrX:3312933:3313328:+	LTR	ERVL-MaLR	MSTC	395	0	395	395	395	393	393	392	0	0	0	0	New.World.Monkey
chrX:3313459:3313759:-	SINE	Alu	AluJr	300	0	301	300	301	302	302	300	0	0	0	0	New.World.Monkey
chrX:3314281:3314689:-	LTR	ERVL-MaLR	MSTA	408	409	410	409	418	409	409	408	0	0	0	0	New.World.Monkey
chrX:3314923:3315562:-	LINE	L1	L1PB4	639	0	639	637	638	638	638	0	0	0	0	0	Old.World.Monkey
chrX:3315767:3316159:+	LTR	ERVL-MaLR	MLT1B	392	383	392	390	392	387	387	605	0	0	0	0	New.World.Monkey
chrX:3316160:3316391:+	LTR	ERVL-MaLR	MLT1B	231	0	231	231	231	231	231	230	0	0	0	0	New.World.Monkey
chrX:3316733:3317224:+	LTR	ERV1	MER41A	491	538	539	537	539	517	517	545	0	0	0	0	New.World.Monkey
chrX:3318307:3318588:+	LTR	ERV1	MER4D1	281	0	280	281	281	281	281	279	0	0	0	0	New.World.Monkey
chrX:3318594:3318946:+	LTR	ERV1	MER4D1	352	352	352	352	352	356	356	0	0	0	0	0	Old.World.Monkey
chrX:3319131:3319304:-	LTR	ERV1	LTR8	173	0	173	173	173	0	0	0	0	0	0	0	Apes
chrX:3319310:3319447:-	LINE	L1	L1MA10	137	137	134	155	162	0	0	0	0	0	0	0	Apes
chrX:3319453:3319536:-	SINE	Alu	AluSz6	83	83	81	81	79	0	0	0	0	0	0	0	Apes
chrX:3319537:3320110:-	LTR	ERV1	LTR8	573	574	572	572	576	585	585	563	0	0	0	0	New.World.Monkey
chrX:3320220:3320456:+	LINE	L2	L2a	236	236	236	236	235	236	236	233	0	0	0	0	New.World.Monkey
chrX:3320457:3320862:+	LTR	ERVL-MaLR	MSTB1	405	403	399	404	404	413	413	403	0	0	0	0	New.World.Monkey
chrX:3321154:3321418:-	SINE	Alu	AluSq	264	263	286	263	263	263	263	263	0	0	0	0	New.World.Monkey
chrX:3321680:3321837:+	LINE	L2	L2a	157	157	157	156	156	152	152	177	0	0	0	0	New.World.Monkey
chrX:3322898:3323074:-	LINE	RTE	L4	176	176	176	176	176	176	176	175	0	0	0	0	New.World.Monkey
chrX:3324404:3324758:+	LTR	ERVL-MaLR	MLT1A0	354	0	354	354	0	354	354	352	0	0	0	0	New.World.Monkey
chrX:3325925:3326155:-	LTR	ERVL-MaLR	MLT1B	230	0	230	230	230	230	230	230	0	0	0	0	New.World.Monkey
chrX:3326156:3326391:-	LTR	ERVL-MaLR	MLT1B	235	1569	233	235	235	235	235	0	0	0	0	0	Old.World.Monkey
chrX:3326391:3326710:-	LTR	ERVL-MaLR	MLT1A0	319	320	0	319	308	320	320	0	0	0	0	0	Old.World.Monkey
chrX:3326710:3326870:-	LTR	ERVL-MaLR	MLT1B	160	160	0	160	160	160	160	159	0	0	0	0	New.World.Monkey
chrX:3327280:3327576:+	SINE	Alu	AluSz	296	296	0	293	298	300	300	0	0	0	0	0	Old.World.Monkey
chrX:3327754:3327876:-	LINE	L1	L1MA9	122	176	0	125	125	0	0	124	0	0	0	0	New.World.Monkey
chrX:3328787:3329018:-	LTR	ERVL-MaLR	MLT1B	231	231	0	231	231	231	231	234	0	0	0	0	New.World.Monkey
chrX:3329019:3329409:-	LTR	ERVL-MaLR	MLT1B	390	0	0	389	390	394	394	390	0	0	0	0	New.World.Monkey
chrX:3330098:3330561:+	LTR	ERV1	MER4C	463	463	463	461	463	463	463	467	0	0	0	0	New.World.Monkey
chrX:3330874:3331334:-	LTR	ERVL-MaLR	MLT1D	460	457	460	461	460	758	762	460	0	0	0	0	New.World.Monkey
chrX:3331334:3331693:+	LTR	ERVL-MaLR	THE1D	359	359	360	360	360	361	361	369	0	0	0	0	New.World.Monkey
chrX:3331693:3331725:-	LTR	ERVL-MaLR	MLT1D	32	32	32	32	32	32	32	31	0	0	0	0	New.World.Monkey
chrX:3331905:3332023:+	LTR	ERVL-MaLR	MLT1E2	118	0	118	118	118	118	118	118	0	0	0	0	New.World.Monkey
chrX:3332256:3332749:-	DNA	TcMar-Tigger	MER44B	493	0	493	490	497	493	493	494	0	0	0	0	New.World.Monkey
chrX:3334311:3334503:-	LTR	ERVL-MaLR	MLT1B	192	192	192	192	0	192	192	192	0	0	0	0	New.World.Monkey
chrX:3334524:3334546:-	LTR	ERVL-MaLR	MLT1B	22	0	0	22	0	22	22	0	0	0	0	0	Old.World.Monkey
chrX:3334547:3334610:-	LTR	ERVL-MaLR	MLT1A	63	63	63	63	0	63	63	0	0	0	0	0	Old.World.Monkey
chrX:3334610:3335018:-	LTR	ERVL	MLT2B1	408	0	408	405	0	408	408	0	0	0	0	0	Old.World.Monkey
chrX:3335557:3335984:-	DNA	TcMar-Tigger	Tigger2a	427	429	0	434	0	427	427	0	0	0	0	0	Old.World.Monkey
chrX:3336136:3336348:-	DNA	hAT-Charlie	MER3	212	208	212	212	0	211	211	0	0	0	0	0	Old.World.Monkey
chrX:3336732:3337018:+	SINE	Alu	AluJb	286	287	286	286	286	286	286	0	0	0	0	0	Old.World.Monkey
chrX:3337127:3337295:+	SINE	MIR	MIR	168	164	168	171	168	162	165	0	0	0	0	0	Old.World.Monkey
chrX:3337424:3337969:-	LINE	L1	L1PA14	545	0	545	564	565	554	554	591	0	0	0	0	New.World.Monkey
chrX:3337969:3338265:-	SINE	Alu	AluSx1	296	0	328	300	296	300	304	287	0	0	0	0	New.World.Monkey
chrX:3338265:3338349:-	LINE	L1	L1PA14	84	0	84	83	84	0	0	84	0	0	0	0	New.World.Monkey
chrX:3338789:3339086:+	SINE	Alu	AluSz6	297	292	298	303	297	297	297	292	0	0	0	0	New.World.Monkey
chrX:3339317:3339775:+	LINE	L1	L1PB4	458	461	458	457	460	456	457	449	0	0	0	0	New.World.Monkey
chrX:3339775:3339994:+	DNA	TcMar-Tigger	Tigger2	219	0	219	219	219	219	219	0	0	0	0	0	Old.World.Monkey
chrX:3340184:3340473:-	SINE	Alu	AluJb	289	0	289	280	0	0	287	295	0	0	0	0	New.World.Monkey
chrX:3340478:3340791:+	SINE	Alu	AluSz6	313	0	311	0	0	336	306	300	0	0	0	0	New.World.Monkey
chrX:3341301:3341627:-	LINE	L1	L1PB4	326	0	326	327	318	314	314	0	0	0	0	0	Old.World.Monkey
chrX:3341806:3342099:+	SINE	Alu	AluSq2	293	0	0	293	293	292	295	291	0	0	0	0	New.World.Monkey
chrX:3342118:3342411:+	SINE	Alu	AluSz	293	0	293	293	293	301	302	290	0	0	0	0	New.World.Monkey
chrX:3342414:3343026:-	LINE	L1	L1PB4	612	0	613	611	0	618	619	621	0	0	0	0	New.World.Monkey
chrX:3344643:3344719:-	LINE	L1	HAL1-2a_MD	76	0	0	0	0	79	79	0	0	0	0	0	Old.World.Monkey
chrX:3344899:3345009:-	LINE	L1	HAL1-2a_MD	110	0	0	0	0	125	125	0	0	0	0	0	Old.World.Monkey
chrX:3345010:3345137:-	LINE	L1	HAL1-2a_MD	127	0	0	0	0	141	141	0	0	0	0	0	Old.World.Monkey
chrX:3345324:3345917:+	LTR	ERV1	LTR49	593	593	593	0	0	619	619	583	0	0	0	0	New.World.Monkey
chrX:3346373:3346462:+	SINE	MIR	MIR	89	89	89	89	89	89	89	88	0	0	0	0	New.World.Monkey
chrX:3347708:3348080:+	LTR	ERVL-MaLR	THE1B	372	370	372	372	367	399	399	0	0	0	0	0	Old.World.Monkey
chrX:3348520:3348691:-	LINE	L1	L1PA17	171	169	171	170	171	171	171	172	0	0	0	0	New.World.Monkey
chrX:3348702:3348851:+	LTR	ERVL-MaLR	MLT1B	149	0	149	146	146	146	146	145	0	0	0	0	New.World.Monkey
chrX:3349365:3349677:+	SINE	Alu	AluSx1	312	308	310	318	313	0	0	0	0	0	0	0	Apes
chrX:3350041:3350369:+	DNA	TcMar-Tigger	Tigger9b	328	329	329	329	329	0	0	327	0	0	0	0	New.World.Monkey
chrX:3350369:3350730:-	LTR	ERVL-MaLR	MLT1A0	361	361	361	361	350	362	362	346	0	0	0	0	New.World.Monkey
chrX:3350730:3350914:+	DNA	TcMar-Tigger	Tigger9b	184	184	184	184	184	186	186	0	0	0	0	0	Old.World.Monkey
chrX:3350919:3351204:-	SINE	Alu	AluJb	285	0	284	284	284	282	282	0	0	0	0	0	Old.World.Monkey
chrX:3351253:3351393:+	DNA	TcMar-Tigger	Tigger9b	140	141	140	140	140	140	140	139	0	0	0	0	New.World.Monkey
chrX:3351636:3351979:-	LINE	L1	L1PB1	343	388	343	342	0	352	352	356	0	0	0	0	New.World.Monkey
chrX:3352017:3352237:-	LINE	L1	L1PB1	220	0	220	220	0	220	220	224	0	0	0	0	New.World.Monkey
chrX:3356643:3356759:+	DNA	hAT-Charlie	MER5A	116	116	0	116	0	0	0	116	0	0	0	0	New.World.Monkey
chrX:3356760:3356861:+	LINE	L1	L1MB1	101	101	0	101	0	0	0	101	0	0	0	0	New.World.Monkey
chrX:3356861:3356932:+	DNA	PiggyBac	MER75A	71	71	0	71	0	0	0	72	0	0	0	0	New.World.Monkey
chrX:3356932:3357004:+	LINE	L1	L1MB1	72	72	0	72	0	0	0	0	0	0	0	0	Great.Apes
chrX:3357007:3357264:-	LINE	L1	L1PA10	257	257	0	257	0	0	0	246	0	0	0	0	New.World.Monkey
chrX:3357264:3357573:+	SINE	Alu	AluY	309	305	0	301	0	0	0	0	0	0	0	0	Great.Apes
chrX:3357573:3358441:-	LINE	L1	L1PA10	868	868	868	865	0	0	0	883	0	0	0	0	New.World.Monkey
chrX:3358472:3359715:-	LINE	L1	L1PA10	1243	1243	1259	1243	1277	0	0	1220	0	0	0	0	New.World.Monkey
chrX:3359891:3359964:+	LTR	ERVL	MLT2B2	73	73	73	73	0	73	73	0	0	0	0	0	Old.World.Monkey
chrX:3359964:3360327:-	LTR	ERVL-MaLR	THE1B	363	0	363	363	363	368	363	363	0	0	0	0	New.World.Monkey
chrX:3360327:3360496:+	LTR	ERVL	MLT2B2	169	0	0	169	161	0	0	0	0	0	0	0	Apes
chrX:3360496:3360680:-	LINE	L1	L1M4	184	184	183	180	178	193	193	179	0	0	0	0	New.World.Monkey
chrX:3361689:3362052:-	LTR	ERVL-MaLR	THE1B	363	363	363	363	362	356	356	363	0	0	0	0	New.World.Monkey
chrX:3364342:3364421:+	LTR	ERVL-MaLR	MLT1A0	79	79	79	79	79	79	79	79	0	0	0	0	New.World.Monkey
chrX:3364421:3364806:-	LTR	ERV1	MER57B2	385	385	385	381	386	399	399	375	0	0	0	0	New.World.Monkey
chrX:3364806:3364831:+	LTR	ERVL-MaLR	MLT1A0	25	25	25	25	25	25	25	25	0	0	0	0	New.World.Monkey
chrX:3364831:3365189:+	LTR	ERVL-MaLR	THE1B	358	343	358	358	358	358	358	362	0	0	0	0	New.World.Monkey
chrX:3365189:3365262:+	LTR	ERVL-MaLR	MLT1A0	73	0	73	73	73	73	73	73	0	0	0	0	New.World.Monkey
chrX:3365342:3365531:+	LTR	ERVL-MaLR	MLT1A0	189	189	189	189	189	189	189	190	0	223	0	0	Pig.Cow
chrX:3368264:3368330:+	LINE	L2	L2a	66	0	66	66	66	66	66	66	0	101	0	0	Pig.Cow
chrX:3368407:3368688:+	LINE	L1	L1M1	281	281	281	281	279	281	281	281	0	0	0	0	New.World.Monkey
chrX:3370206:3370387:+	DNA	hAT-Charlie	MER20	181	181	181	181	181	179	180	180	0	0	0	0	New.World.Monkey
chrX:3371185:3371395:+	DNA	hAT-Charlie	MER20	210	210	210	210	210	210	210	212	0	0	0	0	New.World.Monkey
chrX:3372244:3372777:+	LTR	ERVL-MaLR	MLT1F2	533	533	533	533	533	531	531	550	0	0	0	0	New.World.Monkey
chrX:3372868:3372944:+	SINE	MIR	MIR	76	76	76	76	231	76	76	76	0	0	0	0	New.World.Monkey
chrX:3373302:3373622:-	DNA	TcMar-Tigger	MER2	320	310	320	320	320	319	319	0	0	0	0	0	Old.World.Monkey
chrX:3374447:3374646:+	LTR	ERVL-MaLR	MSTD	199	198	199	199	199	0	201	0	0	0	0	0	Old.World.Monkey
chrX:3374712:3374912:+	LTR	ERVL-MaLR	MSTD	200	195	195	200	195	200	198	0	0	0	0	0	Old.World.Monkey
chrX:3375081:3375183:+	DNA	hAT-Blackjack	MER81	102	102	102	102	102	102	102	0	0	0	0	0	Old.World.Monkey
chrX:3375183:3375698:+	LINE	L2	L2	515	515	515	515	515	515	515	515	0	0	0	0	New.World.Monkey
chrX:3375700:3376193:-	LTR	ERVL-MaLR	MLT1C	493	493	493	0	488	491	491	492	0	0	0	0	New.World.Monkey
chrX:3376199:3376381:-	LINE	L1	L1MB5	182	182	182	182	182	181	181	180	0	0	0	0	New.World.Monkey
chrX:3376722:3376973:+	LINE	L1	L1MA4	251	251	251	251	251	251	251	246	0	0	0	0	New.World.Monkey
chrX:3377356:3377481:-	DNA	PiggyBac	MER85	125	125	125	125	125	0	0	0	0	0	0	0	Apes
chrX:3380259:3380594:-	LTR	ERVL-MaLR	MLT1A0	335	335	335	335	335	335	335	338	0	0	0	0	New.World.Monkey
chrX:3380959:3381205:-	SINE	Alu	AluJb	246	251	248	264	265	255	254	0	0	0	0	0	Old.World.Monkey
chrX:3381266:3381424:-	LINE	L1	L1MEe	158	158	158	158	158	158	158	157	0	0	0	0	New.World.Monkey
chrX:3381536:3381759:-	LINE	L1	L1MEe	223	220	221	222	220	223	224	219	0	0	0	0	New.World.Monkey
chrX:3381761:3381883:+	SINE	Alu	AluSx	122	122	122	117	122	122	122	120	0	0	0	0	New.World.Monkey
chrX:3382001:3382368:-	LINE	L1	L1PA13	367	366	367	359	367	368	368	380	0	0	0	0	New.World.Monkey
chrX:3382368:3382569:-	LTR	ERVL-MaLR	THE1D	201	418	201	200	201	0	0	199	0	0	0	0	New.World.Monkey
chrX:3382569:3382864:-	SINE	Alu	AluSq2	295	295	295	295	0	296	296	0	0	0	0	0	Old.World.Monkey
chrX:3382864:3383049:-	LTR	ERVL-MaLR	THE1D	185	185	186	186	186	186	186	0	0	0	0	0	Old.World.Monkey
chrX:3383049:3383062:-	LINE	L1	L1PA13	13	13	13	13	13	13	13	0	0	0	0	0	Old.World.Monkey
chrX:3384334:3384619:-	LINE	L1	L1MA8	285	0	285	271	283	277	281	0	0	0	0	0	Old.World.Monkey
chrX:3384930:3384986:-	LINE	L1	L1MA4A	56	56	56	0	56	56	56	0	0	0	0	0	Old.World.Monkey
chrX:3384986:3385300:-	SINE	Alu	AluJo	314	309	0	0	308	333	334	0	0	0	0	0	Old.World.Monkey
chrX:3385300:3385401:-	LINE	L1	L1MA4A	101	101	0	101	101	109	109	0	0	0	0	0	Old.World.Monkey
chrX:3385384:3385440:+	LINE	L1	L1MA4A	56	56	0	54	56	56	56	0	0	0	0	0	Old.World.Monkey
chrX:3385444:3385565:+	SINE	Alu	AluJb	121	120	0	126	115	0	115	0	0	0	0	0	Old.World.Monkey
chrX:3385565:3385662:+	LINE	L1	L1MA4A	97	97	97	97	97	0	0	0	0	0	0	0	Apes
chrX:3386835:3386891:+	LTR	ERVL-MaLR	MLT1A0	56	56	56	56	0	56	56	56	0	0	0	0	New.World.Monkey
chrX:3386891:3387413:+	LTR	ERVL	MLT2A2	522	522	524	520	0	519	520	554	0	0	0	0	New.World.Monkey
chrX:3387413:3387658:+	LTR	ERVL-MaLR	MLT1A0	245	245	245	257	0	256	256	251	0	0	0	0	New.World.Monkey
chrX:3387658:3388019:-	LTR	ERVL-MaLR	THE1B	361	361	361	361	0	361	361	347	0	0	0	0	New.World.Monkey
chrX:3388019:3388063:+	LTR	ERVL-MaLR	MLT1A0	44	44	44	44	0	44	44	44	0	0	0	0	New.World.Monkey
chrX:3388207:3388323:+	LINE	L1	L1MD1	116	116	116	116	0	116	116	119	0	0	0	0	New.World.Monkey
chrX:3388323:3388827:+	LTR	ERV1	MER41A	504	504	505	504	0	628	628	623	0	0	0	0	New.World.Monkey
chrX:3388827:3388892:+	LINE	L1	L1MD1	65	65	65	65	0	65	65	70	0	0	0	0	New.World.Monkey
chrX:3388892:3389168:-	SINE	Alu	AluSz	276	276	276	275	0	263	0	273	0	0	0	0	New.World.Monkey
chrX:3389168:3389233:+	LINE	L1	L1MD1	65	65	65	65	0	65	65	65	0	0	0	0	New.World.Monkey
chrX:3390545:3391070:-	LTR	ERV1	MER4B	525	525	525	525	0	523	523	523	0	0	0	0	New.World.Monkey
chrX:3391070:3391380:-	SINE	Alu	AluSz	310	310	0	310	0	325	325	307	0	0	0	0	New.World.Monkey
chrX:3391380:3391461:-	LTR	ERV1	MER4B	81	81	81	81	0	82	82	80	0	0	0	0	New.World.Monkey
chrX:3391482:3391728:-	LTR	ERV1	HERVH-int	246	246	264	264	0	0	0	0	0	0	0	0	Great.Apes
chrX:3391728:3392161:-	LTR	ERV1	LTR7B	433	433	433	433	0	0	0	0	0	0	0	0	Great.Apes
chrX:3392609:3392931:+	SINE	Alu	AluJr	322	335	336	326	0	0	330	326	0	0	0	0	New.World.Monkey
chrX:3393014:3393709:+	LTR	ERV1	LTR8A	695	695	695	697	0	695	682	692	0	0	0	0	New.World.Monkey
chrX:3393807:3393973:+	LINE	L1	L1M3	166	166	166	166	0	166	165	166	0	0	0	0	New.World.Monkey
chrX:3393986:3394270:+	SINE	Alu	AluJr	284	285	286	287	0	288	287	417	0	0	0	0	New.World.Monkey
chrX:3394861:3395319:-	LINE	L1	L1PA15	458	458	458	458	0	0	0	456	0	0	0	0	New.World.Monkey
chrX:3397857:3397994:-	SINE	Alu	FLAM_C	137	137	137	134	133	146	146	134	0	0	0	0	New.World.Monkey
chrX:3398248:3398548:-	SINE	Alu	AluJo	300	302	298	296	294	286	285	297	0	0	0	0	New.World.Monkey
chrX:3398840:3398933:+	LINE	L1	L1MA5A	93	93	93	94	93	93	93	90	0	0	0	0	New.World.Monkey
chrX:3398933:3399219:-	SINE	Alu	AluSx1	286	286	287	280	288	0	302	0	0	0	0	0	Old.World.Monkey
chrX:3399370:3399749:+	DNA	hAT-Tip100	Zaphod3	379	0	379	379	379	378	378	0	0	0	0	0	Old.World.Monkey
chrX:3399860:3400158:-	SINE	Alu	AluSx	298	295	0	301	293	301	301	0	0	0	0	0	Old.World.Monkey
chrX:3400158:3400214:+	DNA	hAT-Tip100	Zaphod3	56	56	0	56	56	56	56	0	0	0	0	0	Old.World.Monkey
chrX:3400216:3400296:+	DNA	hAT-Tip100	Zaphod3	80	81	0	80	80	80	80	0	0	0	0	0	Old.World.Monkey
chrX:3400296:3400756:-	LINE	L1	L1MA8	460	460	0	460	462	451	451	0	0	0	0	0	Old.World.Monkey
chrX:3400756:3401060:-	SINE	Alu	AluSx1	304	303	0	300	296	297	303	0	0	0	0	0	Old.World.Monkey
chrX:3401060:3401736:-	LINE	L1	L1MA8	676	0	0	0	0	0	0	0	0	0	0	0	Human
chrX:3402101:3402400:-	SINE	Alu	AluJb	299	300	0	300	0	296	297	0	0	0	0	0	Old.World.Monkey
chrX:3402400:3402522:-	LINE	L1	L1MA8	122	122	0	122	0	116	116	0	0	0	0	0	Old.World.Monkey
chrX:3402522:3402724:+	DNA	hAT-Tip100	MER97b	202	202	0	203	0	203	203	0	0	0	0	0	Old.World.Monkey
chrX:3402814:3402967:-	LTR	ERVL-MaLR	MLT1F1	153	153	0	153	153	152	152	0	0	0	0	0	Old.World.Monkey
chrX:3404325:3404577:+	DNA	hAT-Charlie	Charlie1a	252	252	0	252	252	0	0	0	0	0	0	0	Apes
chrX:3406354:3406503:-	DNA	hAT-Charlie	Charlie1a	149	149	0	149	149	0	0	0	0	0	0	0	Apes
chrX:3408309:3408541:-	LTR	ERVL-MaLR	MLT1C	232	232	232	232	232	233	233	227	0	0	0	0	New.World.Monkey
chrX:3408571:3409102:+	DNA	hAT-Charlie	MER1A	531	531	531	531	531	532	532	530	0	0	0	0	New.World.Monkey
chrX:3409531:3409831:+	SINE	Alu	AluY	300	0	300	300	302	0	299	0	0	0	0	0	Old.World.Monkey
chrX:3411131:3411289:+	LTR	ERVL	MLT2B4	158	158	158	158	158	158	158	156	0	0	0	0	New.World.Monkey
chrX:3411363:3411481:+	LINE	L1	L1P5	118	118	118	118	118	118	118	129	0	0	0	0	New.World.Monkey
chrX:3411496:3411805:+	LTR	ERVL	MLT2B4	309	0	0	0	309	308	308	0	0	0	0	0	Old.World.Monkey
chrX:3411792:3412284:+	LTR	ERVL	MLT2B4	492	0	0	492	498	0	0	0	0	0	0	0	Apes
chrX:3412419:3412606:-	LINE	L1	L1MA7	187	186	187	182	186	186	186	179	0	0	0	0	New.World.Monkey
chrX:3412617:3412904:-	SINE	Alu	AluSz	287	288	287	288	290	287	287	284	0	0	0	0	New.World.Monkey
chrX:3412907:3413281:-	LINE	L1	L1MA7	374	372	374	375	375	373	373	372	0	0	0	0	New.World.Monkey
chrX:3413849:3414291:-	LINE	L1	L1ME3E	442	0	444	815	443	446	446	441	0	0	0	0	New.World.Monkey
chrX:3414328:3414495:+	LTR	ERVL-MaLR	MLT1J1	167	167	167	165	167	163	163	167	0	0	0	0	New.World.Monkey
chrX:3414543:3414712:+	LTR	ERVL-MaLR	MLT1J1	169	169	169	169	169	168	168	167	0	0	0	0	New.World.Monkey
chrX:3415290:3415429:+	DNA	hAT-Charlie	MER3	139	139	139	139	139	139	139	0	0	0	0	0	Old.World.Monkey
chrX:3415580:3415659:+	DNA	hAT-Charlie	MER5A	79	79	79	79	79	79	79	0	0	0	0	0	Old.World.Monkey
chrX:3415719:3416007:-	SINE	Alu	AluJr	288	288	288	289	288	287	287	284	0	0	0	0	New.World.Monkey
chrX:3416389:3416504:-	LINE	L2	L2b	115	115	115	0	115	115	115	114	0	0	0	0	New.World.Monkey
chrX:3416720:3417027:+	SINE	Alu	AluJr	307	307	307	308	308	312	312	293	0	0	0	0	New.World.Monkey
chrX:3417235:3417367:+	LINE	L1	L1MC1	132	132	132	133	133	133	133	133	0	0	0	0	New.World.Monkey
chrX:3417401:3417569:-	LINE	L1	L1MC1	168	168	168	168	168	168	168	0	0	0	0	0	Old.World.Monkey
chrX:3417569:3417673:+	LTR	ERVL-MaLR	MSTA	104	104	104	104	0	104	104	0	0	0	0	0	Old.World.Monkey
chrX:3417673:3417760:+	LINE	L1	L1MC1	87	87	87	87	87	87	87	0	0	0	0	0	Old.World.Monkey
chrX:3417760:3418232:-	LTR	ERV1	MER4A1	472	472	472	473	473	472	472	472	0	0	0	0	New.World.Monkey
chrX:3418232:3418586:+	LINE	L1	L1MC1	354	0	354	354	355	355	355	0	0	0	0	0	Old.World.Monkey
chrX:3418586:3418977:-	LTR	ERVL-MaLR	MSTA	391	0	391	391	391	389	389	382	0	0	0	0	New.World.Monkey
chrX:3418977:3419152:+	LINE	L1	L1MC1	175	176	175	175	175	173	173	177	0	0	0	0	New.World.Monkey
chrX:3419191:3419493:+	SINE	Alu	AluSx	302	302	302	302	302	297	297	327	0	0	0	0	New.World.Monkey
chrX:3420667:3421673:+	LINE	L1	L1PB1	1006	1006	1008	1006	1008	0	1011	999	0	0	0	0	New.World.Monkey
chrX:3421690:3421974:+	LINE	L1	L1PB1	284	284	284	287	283	0	0	0	0	0	0	0	Apes
chrX:3422188:3422255:-	LTR	ERVL	MLT2B1	67	67	67	67	67	67	67	0	0	0	0	0	Old.World.Monkey
chrX:3422264:3422402:-	LTR	ERVL-MaLR	THE1B	138	138	138	138	212	137	137	137	0	0	0	0	New.World.Monkey
chrX:3422407:3422449:+	SINE	Alu	FRAM	42	42	42	42	42	42	42	42	0	0	0	0	New.World.Monkey
chrX:3422597:3422890:+	SINE	Alu	AluSg	293	293	0	293	293	293	293	0	0	0	0	0	Old.World.Monkey
chrX:3423413:3423622:-	SINE	Alu	AluJb	209	0	209	211	203	208	208	0	0	0	0	0	Old.World.Monkey
chrX:3423841:3424059:+	LINE	L1	L1MA8	218	0	218	218	218	218	218	0	0	0	0	0	Old.World.Monkey
chrX:3424059:3424365:+	SINE	Alu	AluJr	306	0	0	307	297	300	300	0	0	0	0	0	Old.World.Monkey
chrX:3424365:3424413:+	LINE	L1	L1MA8	48	0	48	57	48	51	51	0	0	0	0	0	Old.World.Monkey
chrX:3425690:3425762:-	LINE	L2	L2a	72	72	72	72	72	0	0	0	0	0	0	0	Apes
chrX:3425765:3426138:-	LTR	ERVL-MaLR	MLT1C	373	373	373	375	377	0	0	0	0	0	0	0	Apes
chrX:3426138:3426330:-	LINE	L1	L1PA13	192	192	0	192	191	0	0	0	0	0	0	0	Apes
chrX:3426330:3426692:-	LTR	ERVL-MaLR	THE1B	362	362	361	362	362	0	0	0	0	0	0	0	Apes
chrX:3426692:3426985:-	LINE	L1	L1PA13	293	293	293	293	293	0	0	293	0	0	0	0	New.World.Monkey
chrX:3426985:3427021:-	LTR	ERVL-MaLR	MLT1C	36	36	36	36	36	0	0	36	0	0	0	0	New.World.Monkey
chrX:3427268:3427643:+	LTR	ERV1	LTR1	375	375	375	375	375	0	0	373	0	0	0	0	New.World.Monkey
chrX:3427652:3427848:+	SINE	Alu	AluJb	196	0	195	196	192	0	0	191	0	0	0	0	New.World.Monkey
chrX:3428534:3428747:+	LTR	ERVL-MaLR	MLT1B	213	0	213	210	214	214	214	214	0	0	0	0	New.World.Monkey
chrX:3428748:3428978:+	LTR	ERVL-MaLR	MLT1B	230	229	230	230	230	230	230	0	0	0	0	0	Old.World.Monkey
chrX:3429357:3429660:+	SINE	Alu	AluSz6	303	305	298	298	296	305	309	0	0	0	0	0	Old.World.Monkey
chrX:3430047:3430537:-	DNA	hAT-Charlie	MER1A	490	490	490	490	505	489	489	0	0	0	0	0	Old.World.Monkey
chrX:3430712:3430969:+	LINE	L1	L1MA4A	257	257	258	258	254	258	258	263	0	0	0	0	New.World.Monkey
chrX:3431879:3431930:+	DNA	TcMar-Mariner	MADE1	51	51	0	51	54	0	54	51	0	0	0	0	New.World.Monkey
chrX:3432924:3433083:+	SINE	Alu	AluSx1	159	159	159	158	159	159	159	160	0	0	0	0	New.World.Monkey
chrX:3433135:3433177:-	LINE	RTE	L4	42	42	42	43	43	43	43	43	0	0	0	0	New.World.Monkey
chrX:3433240:3433602:-	LINE	RTE	L4	362	362	360	363	362	361	361	0	0	0	0	0	Old.World.Monkey
chrX:3434208:3434427:-	LINE	RTE	L4	219	219	219	218	219	219	219	217	0	0	0	0	New.World.Monkey
chrX:3434485:3434868:+	DNA	TcMar-Tigger	Tigger2a	383	383	382	383	383	382	382	11024	0	0	0	0	New.World.Monkey
chrX:3434868:3435175:-	SINE	Alu	AluSq	307	307	306	302	303	0	307	294	0	0	0	0	New.World.Monkey
chrX:3435175:3435242:+	DNA	TcMar-Tigger	Tigger2a	67	67	67	67	68	67	67	67	0	0	0	0	New.World.Monkey
chrX:3437370:3437638:-	SINE	Alu	AluJo	268	268	268	272	272	270	270	0	0	0	0	0	Old.World.Monkey
chrX:3437794:3438090:-	SINE	Alu	AluJo	296	296	296	296	294	0	0	297	0	0	0	0	New.World.Monkey
chrX:3438140:3438206:-	LTR	ERVL-MaLR	MLT1D	66	66	66	63	66	66	66	66	0	0	0	0	New.World.Monkey
chrX:3438246:3438377:-	LTR	ERVL-MaLR	MLT1D	131	131	130	130	130	130	130	130	0	0	0	0	New.World.Monkey
chrX:3438737:3438867:-	LTR	ERVL-MaLR	MLT1D	130	130	130	130	130	130	130	129	0	0	0	0	New.World.Monkey
chrX:3438919:3439114:-	LINE	L1	L1PA16	195	195	193	194	194	193	194	194	0	0	0	0	New.World.Monkey
chrX:3441380:3441808:-	LTR	ERVL-MaLR	MLT1A1	428	0	426	428	428	426	426	0	0	0	0	0	Old.World.Monkey
chrX:3442452:3442632:+	LINE	L1	HAL1-2a_MD	180	0	0	0	0	0	0	0	0	0	0	0	Human
chrX:3442632:3442645:+	LINE	L1	HAL1-2a_MD	13	0	0	0	0	0	0	0	0	0	0	0	Human
chrX:3442825:3442992:+	LINE	L1	HAL1-2a_MD	167	168	0	0	0	0	0	0	0	0	0	0	Great.Apes
chrX:3443006:3443338:-	LINE	L1	L1MC3	332	325	323	332	351	326	326	0	0	0	0	0	Old.World.Monkey
chrX:3445246:3445713:-	LTR	ERV1	LTR45B	467	0	467	467	476	470	470	508	0	0	0	0	New.World.Monkey
chrX:3445997:3446121:-	DNA	hAT-Blackjack	MER81	124	124	124	124	124	125	125	0	0	0	0	0	Old.World.Monkey
chrX:3446121:3446266:+	LINE	L1	L1MEc	145	145	145	145	145	142	142	0	0	0	0	0	Old.World.Monkey
chrX:3446277:3446474:+	LINE	L1	L1MEc	197	196	195	195	0	194	194	0	0	0	0	0	Old.World.Monkey
chrX:3446826:3446958:+	SINE	Alu	FLAM_C	132	132	132	130	132	133	133	0	0	0	0	0	Old.World.Monkey
chrX:3448519:3448872:-	LTR	ERVL-MaLR	MLT1A0	353	0	353	353	353	353	353	353	0	0	0	0	New.World.Monkey
chrX:3448886:3449192:-	DNA	TcMar-Tigger	Tigger3c	306	299	306	306	307	306	306	0	0	0	0	0	Old.World.Monkey
chrX:3449241:3449333:+	SINE	Alu	AluJo	92	91	92	92	94	90	90	0	0	0	0	0	Old.World.Monkey
chrX:3450342:3450746:+	LTR	ERVL-MaLR	MSTA	404	404	404	402	405	0	0	403	0	0	0	0	New.World.Monkey
chrX:3450746:3451352:+	LTR	ERV1	LTR43	606	606	606	606	0	0	0	602	0	0	0	0	New.World.Monkey
chrX:3451352:3451371:+	LTR	ERVL-MaLR	MSTA	19	19	19	19	0	19	19	19	0	0	0	0	New.World.Monkey
chrX:3452914:3453212:-	LTR	ERVL-MaLR	MLT1J	298	298	298	298	0	298	298	0	0	299	0	0	Pig.Cow
chrX:3453279:3453557:+	SINE	Alu	AluSz6	278	299	0	296	293	0	283	0	0	0	0	0	Old.World.Monkey
chrX:3453828:3454043:-	LTR	ERVL-MaLR	MLT1D	215	0	0	219	0	210	210	0	0	209	0	0	Pig.Cow
chrX:3454365:3454552:-	LTR	ERVL-MaLR	MLT1D	187	190	0	187	187	187	187	187	0	0	0	0	New.World.Monkey
chrX:3454622:3454763:+	SINE	Alu	FRAM	141	141	0	141	141	141	141	141	0	0	0	0	New.World.Monkey
chrX:3454906:3455185:-	SINE	Alu	AluJr	279	279	279	279	279	279	279	0	0	0	0	0	Old.World.Monkey
chrX:3455807:3455939:+	SINE	Alu	AluSx	132	132	132	132	133	132	132	131	0	0	0	0	New.World.Monkey
chrX:3455942:3456085:+	LTR	ERV1	LTR9B	143	143	143	143	143	143	143	0	0	0	0	0	Old.World.Monkey
chrX:3456119:3456306:+	SINE	Alu	AluSx	187	189	0	186	190	0	0	0	0	0	0	0	Apes
chrX:3457403:3457565:-	SINE	MIR	MIR	162	162	162	162	162	162	162	0	178	0	0	0	Pig.Cow
chrX:3457713:3458022:+	SINE	Alu	AluSz	309	309	309	315	315	0	315	310	0	0	0	0	New.World.Monkey
chrX:3459155:3459537:-	LTR	ERVL-MaLR	MLT1B	382	382	382	382	382	382	382	384	0	390	0	0	Pig.Cow
chrX:3459720:3459906:+	DNA	hAT-Charlie	MER58A	186	186	186	186	186	181	181	185	0	189	0	0	Pig.Cow
chrX:3460341:3460701:-	LTR	ERVL-MaLR	THE1B	360	359	359	361	358	359	359	358	0	0	0	0	New.World.Monkey
chrX:3461441:3461566:+	SINE	Alu	AluJb	125	125	125	125	125	120	120	0	0	0	0	0	Old.World.Monkey
chrX:3461566:3461843:+	SINE	Alu	AluY	277	277	302	277	277	0	0	0	0	0	0	0	Apes
chrX:3461894:3462054:+	SINE	Alu	AluJb	160	160	160	160	160	160	160	0	0	0	0	0	Old.World.Monkey
chrX:3462671:3462822:+	LTR	ERVL-MaLR	MLT1A0	151	151	151	0	151	151	151	0	0	0	0	0	Old.World.Monkey
chrX:3462826:3463139:+	SINE	Alu	AluSx3	313	312	312	0	312	309	310	0	0	0	0	0	Old.World.Monkey
chrX:3463153:3463447:+	SINE	Alu	AluJr	294	292	292	292	292	294	294	0	0	0	0	0	Old.World.Monkey
chrX:3465158:3465320:-	SINE	Alu	AluJo	162	163	163	164	164	181	181	186	0	0	0	0	New.World.Monkey
chrX:3465700:3465819:+	SINE	Alu	FLAM_C	119	119	119	119	119	119	119	119	0	0	0	0	New.World.Monkey
chrX:3466020:3466313:+	SINE	Alu	AluSz	293	293	293	293	293	293	293	295	0	0	0	0	New.World.Monkey
chrX:3467781:3467954:+	DNA	hAT-Charlie	MER20	173	173	173	173	173	173	173	171	0	0	0	0	New.World.Monkey
chrX:3468277:3468674:+	LTR	ERV1	MER66A	397	397	397	0	394	392	393	0	0	0	0	0	Old.World.Monkey
chrX:3468674:3468916:+	SINE	Alu	AluSz	242	242	242	242	241	242	242	0	0	0	0	0	Old.World.Monkey
chrX:3468916:3469022:+	LTR	ERV1	MER66A	106	106	106	102	106	105	105	0	0	0	0	0	Old.World.Monkey
chrX:3469104:3469175:-	DNA	hAT-Blackjack	MER81	71	71	71	71	71	71	71	0	0	0	0	0	Old.World.Monkey
chrX:3469615:3469910:+	SINE	Alu	AluJo	295	0	295	294	293	293	293	0	0	0	0	0	Old.World.Monkey
chrX:3469939:3469990:+	SINE	Alu	AluJo	51	0	51	51	51	51	51	0	0	0	0	0	Old.World.Monkey
chrX:3470232:3470302:-	DNA	hAT-Tip100	Arthur1B	70	70	70	70	70	70	70	0	0	0	0	0	Old.World.Monkey
chrX:3470349:3470479:+	LTR	ERVL-MaLR	MLT1A0	130	130	130	130	129	130	130	0	0	0	0	0	Old.World.Monkey
chrX:3470706:3470931:-	DNA	hAT-Charlie	MER20	225	454	225	225	225	225	225	0	0	0	0	0	Old.World.Monkey
chrX:3470985:3471019:+	LTR	ERVL	MLT2D	34	34	34	34	34	34	34	0	0	0	0	0	Old.World.Monkey
chrX:3471019:3471053:+	LTR	ERVL	MLT2B4	34	34	34	34	34	34	34	0	0	0	0	0	Old.World.Monkey
chrX:3471054:3471181:+	LTR	ERVL	MLT2B4	127	126	127	161	161	0	0	0	0	0	0	0	Apes
chrX:3471182:3471616:-	LTR	ERV1	LTR7Y	434	429	0	0	0	0	0	0	0	0	0	0	Great.Apes
chrX:3471616:3471991:-	LTR	ERV1	HERVH-int	375	0	0	0	0	0	0	0	0	0	0	0	Human
chrX:3471989:3472207:-	LTR	ERV1	HERVH-int	218	0	0	0	0	0	0	0	0	0	0	0	Human
chrX:3472208:3472865:-	LTR	ERV1	HERVH-int	657	0	0	0	0	0	0	0	0	0	0	0	Human
chrX:3472867:3473372:-	LTR	ERV1	HERVH-int	505	0	0	0	0	0	0	0	0	0	0	0	Human
chrX:3473362:3473510:-	LTR	ERV1	HERVH-int	148	0	0	0	0	0	0	0	0	0	0	0	Human
chrX:3473504:3475587:-	LTR	ERV1	HERVH-int	2083	0	0	0	0	0	0	0	0	0	0	0	Human
chrX:3475587:3476148:-	LINE	L1	L1PA2	561	0	0	0	0	0	0	0	0	0	0	0	Human
chrX:3476148:3476742:+	LINE	L1	L1PA2	594	0	0	0	0	0	0	0	0	0	0	0	Human
chrX:3476769:3477768:-	LTR	ERV1	HERVH-int	999	0	0	0	0	0	0	0	0	0	0	0	Human
chrX:3477768:3478202:-	LTR	ERV1	LTR7Y	434	1582	0	0	0	0	0	0	0	0	0	0	Great.Apes
chrX:3478215:3478469:+	LTR	ERVL	MLT2D	254	254	254	254	255	254	254	0	0	0	0	0	Old.World.Monkey
chrX:3478487:3478537:+	DNA	hAT-Charlie	MER20	50	50	50	50	50	50	50	50	0	0	0	0	New.World.Monkey
chrX:3478754:3478808:+	DNA	TcMar-Mariner	MADE1	54	54	54	54	54	0	54	54	0	0	0	0	New.World.Monkey
chrX:3479003:3479300:-	SINE	Alu	AluSx1	297	0	0	0	0	0	0	0	0	0	0	0	Human
chrX:3479531:3479878:-	SINE	Alu	AluSx	347	344	356	335	0	0	0	0	0	0	0	0	Great.Apes
chrX:3479889:3480262:-	LINE	L1	L1MB5	373	373	373	373	0	382	380	0	0	0	0	0	Old.World.Monkey
chrX:3480486:3480670:-	LINE	L1	L1PA10	184	184	0	0	186	185	185	0	0	0	0	0	Old.World.Monkey
chrX:3480670:3480872:+	LINE	L1	L1PA10	202	202	202	0	202	200	200	0	0	0	0	0	Old.World.Monkey
chrX:3480872:3481108:+	SINE	Alu	AluSq2	236	236	236	236	236	0	239	0	0	0	0	0	Old.World.Monkey
chrX:3481108:3481341:+	LINE	L1	L1PA10	233	233	233	233	233	233	233	0	0	0	0	0	Old.World.Monkey
chrX:3482221:3482338:-	SINE	Alu	AluSp	117	117	117	117	117	0	3521	0	0	0	0	0	Old.World.Monkey
chrX:3482344:3482548:-	DNA	hAT-Charlie	MER20	204	204	204	203	204	204	204	0	0	0	0	0	Old.World.Monkey
chrX:3482554:3482681:+	LINE	L1	L1PB3	127	127	127	293	146	129	129	0	0	0	0	0	Old.World.Monkey
chrX:3482681:3482970:+	SINE	Alu	AluJr	289	289	288	291	0	288	288	0	0	0	0	0	Old.World.Monkey
chrX:3482970:3483185:+	LINE	L1	L1PB3	215	215	214	216	214	218	218	0	0	0	0	0	Old.World.Monkey
chrX:3483209:3483615:+	LINE	L1	L1MA3	406	406	406	405	399	406	406	0	0	0	0	0	Old.World.Monkey
chrX:3483627:3483932:+	SINE	Alu	AluJr	305	305	305	305	305	304	304	0	0	0	0	0	Old.World.Monkey
chrX:3484341:3484961:-	LTR	ERV1	MER41B	620	620	620	622	0	941	941	0	0	0	0	0	Old.World.Monkey
chrX:3485111:3485395:-	SINE	Alu	AluJb	284	284	282	284	282	284	284	290	0	0	0	0	New.World.Monkey
chrX:3485402:3485533:-	SINE	Alu	AluJb	131	131	132	131	132	132	132	132	0	0	0	0	New.World.Monkey
chrX:3485676:3485856:+	DNA	hAT-Charlie	MER20	180	180	180	180	180	180	180	0	0	0	0	0	Old.World.Monkey
chrX:3485876:3486123:-	LINE	L1	L1MA7	247	247	247	247	247	247	247	244	0	0	0	0	New.World.Monkey
chrX:3486980:3487224:+	LINE	L2	L2b	244	289	244	244	0	244	244	252	275	0	0	0	Pig.Cow
chrX:3487954:3488056:-	DNA	TcMar?	MER121	102	105	102	102	102	0	102	101	0	102	0	0	Pig.Cow
chrX:3488416:3488568:-	DNA	TcMar?	MER121	152	149	152	151	152	0	152	149	0	146	0	0	Pig.Cow
chrX:3488851:3489479:+	LTR	ERV1	MER41B	628	629	628	628	630	842	612	635	0	0	0	0	New.World.Monkey
chrX:3489516:3489829:+	DNA	TcMar-Tigger	Tigger3a	313	313	313	313	313	316	316	1157	0	0	0	0	New.World.Monkey
chrX:3490131:3490434:-	LTR	ERVL-MaLR	MLT1H1	303	303	303	303	303	303	303	0	0	0	0	0	Old.World.Monkey
chrX:3490483:3490681:+	LTR	ERVL-MaLR	MLT1H	198	198	196	198	198	199	200	200	0	0	0	0	New.World.Monkey
chrX:3490684:3490897:+	LTR	ERVL-MaLR	MLT1H-int	213	213	213	213	213	212	212	214	0	0	0	0	New.World.Monkey
chrX:3490897:3491001:+	snRNA	snRNA	U6	104	104	104	104	103	104	104	102	0	0	0	0	New.World.Monkey
chrX:3491090:3491215:-	DNA	hAT-Charlie	MER20	125	125	128	128	128	125	125	128	0	0	0	0	New.World.Monkey
chrX:3491205:3491327:+	LTR	ERVL-MaLR	MLT1H	122	124	123	124	123	123	123	124	0	0	0	0	New.World.Monkey
chrX:3491599:3491701:-	LINE	L2	L2a	102	103	102	102	102	102	102	102	0	0	0	0	New.World.Monkey
chrX:3491737:3491887:+	SINE	Alu	AluJb	150	150	150	150	150	150	150	150	0	0	0	0	New.World.Monkey
chrX:3491887:3491966:-	LTR	ERVL	MLT2B1	79	86	79	0	79	79	79	79	0	0	0	0	New.World.Monkey
chrX:3493406:3493619:-	SINE	Alu	AluJb	213	213	206	213	215	0	213	208	0	0	0	0	New.World.Monkey
chrX:3494357:3494667:-	SINE	Alu	AluJo	310	309	312	309	310	311	311	309	0	0	0	0	New.World.Monkey
chrX:3496244:3496539:+	SINE	Alu	AluSz	295	295	295	296	297	295	295	297	0	0	0	0	New.World.Monkey
chrX:3496952:3497322:+	LTR	ERVL-MaLR	MLT1A0	370	802	370	370	357	358	358	358	0	0	0	0	New.World.Monkey
chrX:3497454:3497764:+	SINE	Alu	AluSz	310	314	310	311	298	297	297	0	0	0	0	0	Old.World.Monkey
chrX:3499020:3499388:+	LTR	ERVL-MaLR	THE1D	368	369	370	371	371	372	372	372	0	0	0	0	New.World.Monkey
chrX:3499898:3500000:+	LTR	Gypsy?	LTR85c	102	102	102	102	102	102	102	102	0	0	0	0	New.World.Monkey
chrX:3500198:3500366:+	DNA	hAT-Charlie	MER20	168	168	168	168	168	182	182	185	193	0	0	0	Pig.Cow
chrX:3500667:3500862:-	LINE	L1	L1ME5	195	195	195	195	195	195	195	194	0	0	0	0	New.World.Monkey
chrX:3501050:3501348:+	SINE	Alu	AluSz	298	296	299	303	303	292	304	304	0	0	0	0	New.World.Monkey
chrX:3502236:3502340:+	LTR	ERV1	MER4B	104	104	104	104	104	104	104	101	0	0	0	0	New.World.Monkey
chrX:3502710:3502870:+	DNA	hAT-Charlie	MER1A	160	160	160	161	160	159	159	4011	0	0	0	0	New.World.Monkey
chrX:3504311:3504418:+	DNA	hAT	MER53	107	359	107	107	107	107	107	0	0	0	0	0	Old.World.Monkey
chrX:3504746:3505044:+	SINE	Alu	AluJr	298	298	298	296	298	298	298	290	0	0	0	0	New.World.Monkey
chrX:3505778:3506103:+	LTR	ERV1	LTR8	325	325	325	330	313	325	325	635	0	0	0	0	New.World.Monkey
chrX:3506390:3506688:+	SINE	Alu	AluY	298	298	298	293	0	0	0	0	0	0	0	0	Great.Apes
chrX:3506753:3507043:+	SINE	Alu	AluSz6	290	290	297	297	0	0	0	0	0	0	0	0	Great.Apes
chrX:3507062:3507337:+	SINE	Alu	AluJr	275	273	275	276	0	0	0	266	0	0	0	0	New.World.Monkey
chrX:3507428:3507541:+	LINE	L1	L1MC4a	113	113	113	113	0	0	0	109	0	0	0	0	New.World.Monkey
chrX:3507545:3507944:-	LTR	ERV1	MER57B1	399	396	399	399	0	0	0	0	0	0	0	0	Great.Apes
chrX:3508439:3508764:+	SINE	Alu	AluSq	325	322	318	0	0	0	0	0	0	0	0	0	Great.Apes
chrX:3508794:3508909:+	DNA	hAT-Blackjack	MER63B	115	115	115	115	0	114	114	0	0	0	0	0	Old.World.Monkey
chrX:3508924:3508970:-	SINE	Alu	AluJo	46	46	47	0	0	0	46	0	0	0	0	0	Old.World.Monkey
chrX:3508958:3509027:+	LTR	ERV1	LTR7	69	69	69	69	0	0	0	0	0	0	0	0	Great.Apes
chrX:3509027:3509340:+	SINE	Alu	AluY	313	312	0	299	0	0	0	0	0	0	0	0	Great.Apes
chrX:3509340:3509637:+	LTR	ERV1	LTR7	297	297	297	295	0	297	297	0	0	0	0	0	Old.World.Monkey
chrX:3509637:3509890:-	SINE	Alu	AluJo	253	254	397	252	248	0	246	248	0	0	0	0	New.World.Monkey
chrX:3510064:3510698:-	LTR	ERV1	LTR9B	634	617	634	632	639	628	628	0	0	0	0	0	Old.World.Monkey
chrX:3510935:3511239:+	SINE	Alu	AluSq2	304	0	303	307	309	0	0	0	0	0	0	0	Apes
chrX:3511519:3511818:-	SINE	Alu	AluSq2	299	0	0	299	293	290	299	292	0	0	0	0	New.World.Monkey
chrX:3511945:3512332:+	LINE	L1	L1MA7	387	0	387	371	388	382	382	0	0	0	0	0	Old.World.Monkey
chrX:3512343:3512629:+	SINE	Alu	AluJb	286	286	0	0	0	289	290	282	0	0	0	0	New.World.Monkey
chrX:3512630:3512764:+	LINE	L1	L1MC4a	134	134	0	0	0	134	134	0	0	0	0	0	Old.World.Monkey
chrX:3512764:3513063:-	SINE	Alu	AluSx1	299	299	0	299	0	0	0	0	0	0	0	0	Great.Apes
chrX:3513063:3513226:+	LINE	L1	L1MC4a	163	163	163	163	163	0	0	0	0	0	0	0	Apes
chrX:3513289:3513768:-	LINE	L2	L2a	479	484	484	484	483	482	482	0	0	0	0	0	Old.World.Monkey
chrX:3514451:3514673:+	DNA	hAT-Charlie	MER20	222	222	222	222	222	223	223	0	0	0	0	0	Old.World.Monkey
chrX:3514819:3514942:-	SINE	Alu	AluJr4	123	125	0	123	123	123	123	0	0	0	0	0	Old.World.Monkey
chrX:3515237:3515549:+	SINE	Alu	AluY	312	0	307	303	309	0	0	0	0	0	0	0	Apes
chrX:3515800:3516087:+	LTR	ERV1	MER101	287	287	287	287	283	287	287	0	0	0	0	0	Old.World.Monkey
chrX:3516096:3516222:+	LTR	ERV1	MER101	126	126	151	147	0	126	126	173	0	0	0	0	New.World.Monkey
chrX:3516339:3516451:+	LTR	ERV1	MER101	112	112	0	111	0	0	0	112	0	0	0	0	New.World.Monkey
chrX:3516466:3516765:+	LTR	ERV1	MER101	299	291	0	292	287	611	610	0	0	0	0	0	Old.World.Monkey
chrX:3518495:3518649:+	LINE	L1	L1MB2	154	190	190	190	190	188	0	0	0	0	0	0	Old.World.Monkey
chrX:3518742:3519053:+	SINE	Alu	AluJb	311	311	311	311	312	306	306	304	0	0	0	0	New.World.Monkey
chrX:3519057:3519319:+	LINE	L1	L1MA5A	262	0	262	264	271	269	266	264	0	0	0	0	New.World.Monkey
chrX:3519319:3519616:-	SINE	Alu	AluSg	297	0	0	296	297	297	297	0	0	0	0	0	Old.World.Monkey
chrX:3519616:3519879:+	LINE	L1	L1MA5A	263	263	0	263	266	266	266	269	0	0	0	0	New.World.Monkey
chrX:3520776:3521080:+	SINE	Alu	AluJr	304	299	299	299	314	0	290	0	0	0	0	0	Old.World.Monkey
chrX:3521842:3521953:+	DNA	hAT-Charlie	MER58A	111	111	111	111	111	109	109	111	0	116	0	0	Pig.Cow
chrX:3521956:3522247:-	SINE	Alu	AluJo	291	288	290	291	290	288	292	294	0	0	0	0	New.World.Monkey
chrX:3524416:3524715:-	SINE	Alu	AluSx1	299	299	323	293	299	287	298	296	0	0	0	0	New.World.Monkey
chrX:3525298:3525406:-	snRNA	snRNA	U6	108	108	108	108	108	115	111	104	0	0	0	0	New.World.Monkey
chrX:3525719:3525846:-	SINE	Alu	FLAM_C	127	131	129	133	132	134	134	0	0	0	0	0	Old.World.Monkey
chrX:3525916:3526221:-	SINE	Alu	AluJb	305	303	293	304	301	308	309	0	0	0	0	0	Old.World.Monkey
chrX:3527199:3527501:-	SINE	Alu	AluSq	302	302	0	303	302	303	303	309	0	0	0	0	New.World.Monkey
chrX:3527504:3527796:-	SINE	Alu	AluJb	292	0	0	0	292	294	294	0	0	0	0	0	Old.World.Monkey
chrX:3528239:3528537:+	SINE	Alu	AluSx1	298	308	0	0	297	295	297	0	0	0	0	0	Old.World.Monkey
chrX:3529917:3529986:-	DNA	hAT-Charlie	MER5A1	69	69	69	69	69	69	69	69	0	66	0	0	Pig.Cow
chrX:3530545:3530831:+	SINE	Alu	AluJo	286	286	286	286	286	286	279	0	0	0	0	0	Old.World.Monkey
chrX:3530846:3530911:+	LINE	L1	L1MC4a	65	65	65	0	66	67	67	0	0	0	0	0	Old.World.Monkey
chrX:3530911:3531221:+	SINE	Alu	AluSx1	310	301	298	0	0	308	306	0	0	0	0	0	Old.World.Monkey
chrX:3531221:3531463:+	LINE	L1	L1MC4a	242	244	244	0	0	235	237	0	0	0	0	0	Old.World.Monkey
chrX:3531605:3531924:+	SINE	Alu	AluSz	319	0	316	0	0	0	324	0	0	0	0	0	Old.World.Monkey
chrX:3531933:3532035:-	DNA	hAT-Charlie	MER5B	102	102	102	0	102	102	102	0	0	0	0	0	Old.World.Monkey
chrX:3532053:3532256:+	LINE	L1	L1MA4A	203	199	203	0	203	203	203	0	0	0	0	0	Old.World.Monkey
chrX:3532256:3532552:+	SINE	Alu	AluSz	296	293	316	0	294	293	293	0	0	0	0	0	Old.World.Monkey
chrX:3532552:3532934:+	LINE	L1	L1MA4A	382	385	382	0	385	376	385	0	0	0	0	0	Old.World.Monkey
chrX:3532948:3533021:+	SINE	MIR	MIRc	73	73	73	0	73	74	74	0	0	0	0	0	Old.World.Monkey
chrX:3533052:3533359:-	SINE	Alu	AluSx4	307	309	330	0	306	295	295	0	0	0	0	0	Old.World.Monkey
chrX:3533574:3533631:+	LINE	L1	L1MA8	57	57	57	0	57	57	57	0	0	0	0	0	Old.World.Monkey
chrX:3534270:3534408:-	SINE	MIR	MIR3	138	138	138	0	138	138	138	0	0	0	0	0	Old.World.Monkey
chrX:3535407:3535707:+	SINE	Alu	AluJo	300	300	324	0	298	0	301	0	0	0	0	0	Old.World.Monkey
chrX:3535730:3535994:+	DNA	TcMar-Tigger	Tigger3	264	263	269	0	0	0	260	0	0	0	0	0	Old.World.Monkey
chrX:3536011:3536080:-	SINE	Alu	AluSz6	69	69	69	0	70	0	70	0	0	0	0	0	Old.World.Monkey
chrX:3536122:3536377:+	LINE	L1	L1MA8	255	256	255	0	255	0	0	0	0	0	0	0	Apes
chrX:3536377:3536502:+	SINE	Alu	FLAM_C	125	125	125	0	125	0	0	0	0	0	0	0	Apes
chrX:3536502:3536670:+	LINE	L1	L1MA8	168	173	172	0	172	169	169	0	0	0	0	0	Old.World.Monkey
chrX:3537067:3537397:+	LTR	ERVL-MaLR	MLT1C	330	330	330	331	329	332	332	0	0	0	0	0	Old.World.Monkey
chrX:3537425:3537824:+	LTR	ERVL-MaLR	MLT1C	399	399	399	394	390	400	400	0	0	0	0	0	Old.World.Monkey
chrX:3538148:3538466:+	LINE	L1	L1MB5	318	318	318	333	322	328	328	0	0	0	0	0	Old.World.Monkey
chrX:3538467:3538776:+	DNA	hAT-Charlie	MER1A	309	309	308	309	309	309	309	0	0	0	0	0	Old.World.Monkey
chrX:3538776:3538982:+	LINE	L1	L1MB8	206	206	206	206	206	208	208	0	0	200	0	0	Pig.Cow
chrX:3539896:3540203:+	SINE	Alu	AluSz	307	308	308	313	320	302	298	0	0	0	0	0	Old.World.Monkey
chrX:3541333:3541616:+	SINE	Alu	AluJr	283	283	307	283	283	292	293	287	0	0	0	0	New.World.Monkey
chrX:3542120:3542259:+	SINE	Alu	FLAM_C	139	139	139	139	139	143	143	139	0	0	0	0	New.World.Monkey
chrX:3542656:3542967:-	SINE	Alu	AluJr	311	301	311	309	307	0	0	0	0	0	0	0	Apes
chrX:3543617:3543911:-	SINE	Alu	AluSc8	294	295	294	293	304	0	0	291	0	0	0	0	New.World.Monkey
chrX:3544942:3545162:+	LINE	L1	L1MA5A	220	220	220	219	219	219	219	214	0	0	0	0	New.World.Monkey
chrX:3545162:3545452:+	SINE	Alu	AluSq2	290	0	289	726	294	0	0	0	0	0	0	0	Apes
chrX:3545452:3545508:+	LINE	L1	L1MA5A	56	55	56	56	0	0	56	56	0	0	0	0	New.World.Monkey
chrX:3545508:3545804:-	SINE	Alu	AluJb	296	0	297	307	0	289	301	0	0	0	0	0	Old.World.Monkey
chrX:3545804:3546580:+	LINE	L1	L1MA5A	776	782	776	774	784	766	766	776	0	0	0	0	New.World.Monkey
chrX:3546584:3546797:+	SINE	Alu	AluJr	213	0	213	211	239	228	228	213	0	0	0	0	New.World.Monkey
chrX:3546799:3547071:+	SINE	Alu	AluSx1	272	0	296	272	272	272	272	269	0	0	0	0	New.World.Monkey
chrX:3547287:3547594:-	SINE	Alu	AluJb	307	310	305	312	0	304	304	294	0	0	0	0	New.World.Monkey
chrX:3547609:3547680:+	LINE	L2	L2a	71	71	74	71	0	70	70	69	0	0	0	0	New.World.Monkey
chrX:3547698:3547898:-	SINE	Alu	AluJr	200	0	200	200	0	199	199	201	0	0	0	0	New.World.Monkey
chrX:3548246:3548318:-	LTR	ERVL-MaLR	MSTA	72	72	72	72	72	72	72	0	0	0	0	0	Old.World.Monkey
chrX:3548318:3548623:+	SINE	Alu	AluY	305	307	307	313	299	331	343	0	0	0	0	0	Old.World.Monkey
chrX:3548623:3548938:-	LTR	ERVL-MaLR	MSTA	315	315	315	315	315	314	314	302	0	0	0	0	New.World.Monkey
chrX:3549225:3549547:+	LTR	ERVL-MaLR	MLT1C	322	326	322	322	320	326	326	0	0	0	0	0	Old.World.Monkey
chrX:3549557:3549996:+	LTR	ERVL-MaLR	MLT1C	439	440	439	439	438	440	440	0	0	0	0	0	Old.World.Monkey
chrX:3550976:3551320:+	SINE	Alu	AluJo	344	0	0	0	0	0	0	0	0	0	0	0	Human
chrX:3551327:3551630:+	SINE	Alu	AluJo	303	306	0	304	594	308	312	302	0	0	0	0	New.World.Monkey
chrX:3552008:3552301:+	SINE	Alu	AluSz	293	289	0	293	292	304	307	0	0	0	0	0	Old.World.Monkey
chrX:3552584:3552736:+	DNA	hAT-Charlie	Charlie1a	152	0	153	153	153	152	152	0	0	0	0	0	Old.World.Monkey
chrX:3552736:3553044:-	SINE	Alu	AluJb	308	308	308	308	305	0	0	0	0	0	0	0	Apes
chrX:3553044:3553302:+	DNA	hAT-Charlie	Charlie1a	258	267	261	261	261	262	262	0	0	0	0	0	Old.World.Monkey
chrX:3553366:3553452:-	DNA	hAT-Charlie	Charlie1a	86	86	86	86	86	86	86	0	0	0	0	0	Old.World.Monkey
chrX:3553627:3553931:-	SINE	Alu	AluJo	304	305	308	307	305	307	308	0	0	0	0	0	Old.World.Monkey
chrX:3554618:3554893:+	SINE	Alu	AluSz	275	0	0	275	272	270	0	0	0	0	0	0	Old.World.Monkey
chrX:3554895:3554993:+	SINE	Alu	AluSx	98	0	0	98	0	97	0	0	0	0	0	0	Old.World.Monkey
chrX:3555795:3556102:-	SINE	Alu	AluSx	307	0	0	301	312	309	0	0	0	0	0	0	Old.World.Monkey
chrX:3558676:3559300:+	LTR	ERV1	MER41B	624	917	0	627	626	615	608	628	0	0	0	0	New.World.Monkey
chrX:3559485:3559596:-	scRNA	scRNA	HY1	111	110	110	111	109	110	110	0	0	0	0	0	Old.World.Monkey
chrX:3560320:3560659:+	LINE	L1	L1PA15	339	365	339	0	339	336	336	0	0	0	0	0	Old.World.Monkey
chrX:3560757:3561071:+	SINE	Alu	AluSz	314	0	312	309	302	303	302	0	0	0	0	0	Old.World.Monkey
chrX:3561210:3561411:+	LTR	ERV1	LTR36	201	196	201	202	202	200	201	193	0	0	0	0	New.World.Monkey
chrX:3562156:3562465:+	SINE	Alu	AluJr	309	0	306	0	306	0	0	0	0	0	0	0	Apes
chrX:3563435:3563556:+	LTR	ERVL-MaLR	MLT1C	121	121	121	121	121	121	121	121	0	136	0	0	Pig.Cow
chrX:3563556:3563691:+	LINE	L1	L1MB5	135	135	135	1947	133	0	134	132	0	0	0	0	New.World.Monkey
chrX:3563691:3563987:+	SINE	Alu	AluJo	296	296	296	296	295	0	296	293	0	0	0	0	New.World.Monkey
chrX:3563987:3564043:+	LINE	L1	L1MB5	56	56	56	56	55	0	56	0	0	0	0	0	Old.World.Monkey
chrX:3564053:3564361:+	SINE	Alu	AluSg4	308	324	320	309	320	0	308	303	0	0	0	0	New.World.Monkey
chrX:3565739:3566131:-	LINE	L1	L1MB3	392	0	392	389	392	388	388	0	0	0	0	0	Old.World.Monkey
chrX:3566184:3566360:-	DNA	hAT-Charlie	MER58A	176	176	176	176	176	176	176	0	0	0	0	0	Old.World.Monkey
chrX:3566367:3566429:-	SINE	Alu	AluJo	62	62	62	63	62	62	62	0	0	0	0	0	Old.World.Monkey
chrX:3566522:3566645:+	LINE	L1	L1MC5	123	123	0	122	123	126	126	0	0	0	0	0	Old.World.Monkey
chrX:3566839:3566969:+	SINE	Alu	AluJr	130	130	0	130	130	130	130	0	0	0	0	0	Old.World.Monkey
chrX:3567083:3567316:+	DNA	TcMar-Tigger	Tigger4a	233	233	0	233	229	233	233	0	0	0	0	0	Old.World.Monkey
chrX:3567898:3568210:+	SINE	Alu	AluJo	312	0	0	312	0	311	311	0	0	0	0	0	Old.World.Monkey
chrX:3568280:3568590:+	SINE	Alu	AluY	310	0	0	302	0	0	0	0	0	0	0	0	Great.Apes
chrX:3568637:3568947:+	SINE	Alu	AluSz	310	611	0	309	317	296	297	0	0	0	0	0	Old.World.Monkey
chrX:3569839:3569974:+	DNA	hAT-Charlie	Charlie5	135	0	135	135	135	135	135	130	0	0	0	0	New.World.Monkey
chrX:3569960:3570067:+	DNA	hAT-Charlie	Charlie5	107	0	107	107	107	107	107	103	0	0	0	0	New.World.Monkey
chrX:3570070:3570177:+	LINE	L1	L1PB1	107	0	107	106	107	107	107	108	0	0	0	0	New.World.Monkey
chrX:3570177:3570474:+	SINE	Alu	AluY	297	0	0	302	296	0	286	0	0	0	0	0	Old.World.Monkey
chrX:3570475:3570652:+	SINE	Alu	AluSx1	177	0	0	176	188	0	0	0	0	0	0	0	Apes
chrX:3570712:3571078:+	LTR	ERVL-MaLR	MLT1B	366	367	367	367	367	365	365	0	0	0	0	0	Old.World.Monkey
chrX:3571127:3571486:+	LTR	ERVL-MaLR	MLT1A0	359	0	364	361	364	358	358	0	0	0	0	0	Old.World.Monkey
chrX:3571490:3571581:+	LTR	ERVL	MLT2B4	91	0	95	95	95	95	95	0	0	0	0	0	Old.World.Monkey
chrX:3572503:3572821:-	SINE	Alu	AluJb	318	0	315	0	310	0	0	0	0	0	0	0	Apes
chrX:3574810:3575164:-	LTR	ERVL-MaLR	MLT1A0	354	354	354	356	349	0	364	352	0	0	0	0	New.World.Monkey
chrX:3575267:3575611:+	LTR	ERVL-MaLR	MLT1B	344	382	382	382	382	0	375	369	0	0	0	0	New.World.Monkey
chrX:3576031:3576331:-	SINE	Alu	AluSq2	300	0	302	302	302	0	302	318	0	0	0	0	New.World.Monkey
chrX:3576333:3576628:-	SINE	Alu	AluJb	295	0	294	294	294	0	294	435	0	0	0	0	New.World.Monkey
chrX:3577023:3577316:+	SINE	Alu	AluJr	293	292	288	288	288	283	283	282	0	0	0	0	New.World.Monkey
chrX:3577754:3577941:-	SINE	Alu	AluSx	187	183	0	182	181	183	183	0	0	0	0	0	Old.World.Monkey
chrX:3578055:3578291:-	DNA	TcMar	MamRep1161	236	236	236	228	228	0	0	225	0	0	0	0	New.World.Monkey
chrX:3579368:3579650:+	SINE	Alu	AluJo	282	288	282	283	281	295	295	0	0	0	0	0	Old.World.Monkey
chrX:3580319:3580454:+	SINE	Alu	AluJo	135	0	135	135	136	137	136	0	0	0	0	0	Old.World.Monkey
chrX:3580454:3580763:+	SINE	Alu	AluY	309	0	300	305	306	305	307	0	0	0	0	0	Old.World.Monkey
chrX:3580769:3581061:+	SINE	Alu	AluJr	292	0	292	285	293	283	284	0	0	0	0	0	Old.World.Monkey
chrX:3581062:3581180:-	SINE	Alu	AluJr	118	118	119	118	118	118	118	118	0	0	0	0	New.World.Monkey
chrX:3581307:3581349:-	LINE	L2	L2	42	42	42	42	41	42	42	42	0	0	0	0	New.World.Monkey
chrX:3581349:3581466:+	SINE	Alu	AluJb	117	117	117	119	118	117	117	0	0	0	0	0	Old.World.Monkey
chrX:3581509:3581693:+	SINE	Alu	AluJb	184	0	190	179	183	180	180	0	0	0	0	0	Old.World.Monkey
chrX:3581693:3581867:-	LINE	L2	L2	174	172	174	174	173	171	171	172	0	0	0	0	New.World.Monkey
chrX:3582213:3582264:-	LINE	L1	L1P5	51	51	51	51	51	0	0	52	0	0	0	0	New.World.Monkey
chrX:3582264:3582576:-	SINE	Alu	AluJo	312	312	312	315	312	308	308	302	0	0	0	0	New.World.Monkey
chrX:3582576:3582605:-	LINE	L1	L1P5	29	29	29	29	29	29	29	0	0	0	0	0	Old.World.Monkey
chrX:3582605:3583013:+	LINE	L1	L1PB4	408	408	408	405	0	406	406	0	0	0	0	0	Old.World.Monkey
chrX:3583307:3583536:+	SINE	Alu	AluSx	229	0	229	433	0	0	424	0	0	0	0	0	Old.World.Monkey
chrX:3583559:3584034:+	LINE	L1	L1MB3	475	0	475	0	0	0	462	0	0	0	0	0	Old.World.Monkey
chrX:3584040:3584182:-	SINE	Alu	AluSx	142	0	140	0	0	0	0	0	0	0	0	0	Great.Apes
chrX:3584193:3584496:-	SINE	Alu	AluY	303	0	344	0	300	0	297	0	0	0	0	0	Old.World.Monkey
chrX:3584529:3584654:+	SINE	Alu	AluJr	125	0	125	125	125	125	125	122	0	0	0	0	New.World.Monkey
chrX:3584666:3584973:+	SINE	Alu	AluJo	307	294	304	312	307	0	0	304	0	0	0	0	New.World.Monkey
chrX:3586924:3587138:+	DNA	hAT-Charlie	MER20	214	0	214	214	214	214	214	219	0	0	0	0	New.World.Monkey
chrX:3587419:3587644:+	DNA	hAT-Charlie	MER20	225	0	225	232	219	225	225	219	0	0	0	0	New.World.Monkey
chrX:3587682:3587857:+	LINE	L1	HAL1-2a_MD	175	2734	169	176	175	175	175	0	0	0	0	0	Old.World.Monkey
chrX:3587926:3588118:+	DNA	hAT-Charlie	MER20	192	0	192	195	192	192	192	0	0	0	0	0	Old.World.Monkey
chrX:3588595:3588881:-	SINE	Alu	AluJb	286	286	286	286	284	287	287	0	0	0	0	0	Old.World.Monkey
chrX:3589065:3589292:-	SINE	Alu	AluSz6	227	230	243	235	0	221	221	0	0	0	0	0	Old.World.Monkey
chrX:3589306:3589435:-	SINE	Alu	FLAM_C	129	129	129	129	129	129	129	0	0	0	0	0	Old.World.Monkey
chrX:3589746:3590014:+	SINE	Alu	AluJo	268	0	268	269	268	268	268	0	0	0	0	0	Old.World.Monkey
chrX:3590089:3590238:+	SINE	Alu	AluJb	149	150	149	149	149	0	150	0	0	0	0	0	Old.World.Monkey
chrX:3590685:3590732:-	LTR	ERVL-MaLR	MLT1C	47	0	47	47	47	57	47	0	0	0	0	0	Old.World.Monkey
chrX:3590778:3591045:+	SINE	Alu	AluJr	267	0	267	267	267	267	267	0	0	0	0	0	Old.World.Monkey
chrX:3591779:3592123:+	LTR	ERVL-MaLR	MLT1A0	344	344	344	344	344	344	344	349	0	0	0	0	New.World.Monkey
chrX:3593870:3594077:-	SINE	Alu	AluJb	207	207	207	207	207	207	207	202	0	0	0	0	New.World.Monkey
chrX:3594463:3594726:+	LINE	L1	L1MA9	263	263	263	264	263	263	263	260	0	0	0	0	New.World.Monkey
chrX:3594726:3595094:+	LTR	ERVL-MaLR	THE1B	368	368	368	369	369	354	354	362	0	0	0	0	New.World.Monkey
chrX:3595094:3595282:+	LINE	L1	L1MA9	188	188	192	192	192	193	193	186	0	0	0	0	New.World.Monkey
chrX:3595358:3595539:-	SINE	Alu	AluJr	181	181	181	338	193	175	176	0	0	0	0	0	Old.World.Monkey
chrX:3596882:3596949:+	LTR	ERVL-MaLR	MLT1J	67	0	67	69	66	67	67	67	0	0	0	0	New.World.Monkey
chrX:3597097:3597456:-	LINE	L1	L1PA17	359	359	354	359	0	359	359	363	0	0	0	0	New.World.Monkey
chrX:3597505:3597788:+	DNA	TcMar-Tigger	MER46C	283	283	283	0	283	286	286	283	0	0	0	0	New.World.Monkey
chrX:3597823:3597997:+	DNA	TcMar?	MamRep137	174	174	174	0	173	174	174	177	0	0	0	0	New.World.Monkey
chrX:3598205:3598484:-	SINE	Alu	AluSx1	279	279	279	0	278	279	279	279	0	0	0	0	New.World.Monkey
chrX:3598812:3599140:+	SINE	Alu	AluJr	328	328	328	328	328	336	336	327	0	0	0	0	New.World.Monkey
chrX:3599140:3599408:+	SINE	Alu	AluJb	268	268	268	268	268	269	269	268	0	0	0	0	New.World.Monkey
chrX:3599410:3599698:+	SINE	Alu	AluSx1	288	288	286	286	289	288	288	0	0	0	0	0	Old.World.Monkey
chrX:3600368:3600485:+	LTR	ERVL-MaLR	MLT1C	117	117	117	117	0	117	117	118	0	0	0	0	New.World.Monkey
chrX:3600485:3600592:+	SINE	Alu	AluJr	107	107	107	106	106	107	107	113	0	0	0	0	New.World.Monkey
chrX:3600593:3600797:+	LTR	ERVL-MaLR	MLT1C	204	204	204	204	0	201	201	200	0	0	0	0	New.World.Monkey
chrX:3600807:3601243:+	LTR	ERVL-MaLR	MLT1C	436	436	436	0	0	440	440	434	0	0	0	0	New.World.Monkey
chrX:3601595:3601909:+	SINE	Alu	AluJr	314	314	338	315	319	312	312	0	0	0	0	0	Old.World.Monkey
chrX:3602011:3602322:+	SINE	Alu	AluSg	311	311	311	311	307	306	404	0	0	0	0	0	Old.World.Monkey
chrX:3602631:3602840:-	LTR	ERVL-MaLR	MLT1B	209	209	209	209	0	205	205	203	0	0	0	0	New.World.Monkey
chrX:3602843:3603157:-	SINE	Alu	AluSz	314	314	314	0	0	318	318	0	0	0	0	0	Old.World.Monkey
chrX:3603456:3603600:+	SINE	MIR	MIRb	144	144	144	144	0	144	144	0	0	0	0	0	Old.World.Monkey
chrX:3603646:3603746:+	LINE	L1	L1ME1	100	0	100	100	0	100	100	0	0	0	0	0	Old.World.Monkey
chrX:3603806:3604105:+	SINE	Alu	AluJb	299	299	299	299	0	293	293	0	0	0	0	0	Old.World.Monkey
chrX:3604444:3604576:-	SINE	Alu	FLAM_C	132	132	141	137	0	139	139	0	0	0	0	0	Old.World.Monkey
chrX:3604603:3604891:-	SINE	Alu	AluSx1	288	289	316	288	0	0	297	0	0	0	0	0	Old.World.Monkey
chrX:3604903:3605050:-	LINE	L1	L1MB3	147	147	147	147	0	143	147	0	0	0	0	0	Old.World.Monkey
chrX:3605070:3605338:-	SINE	Alu	AluJr	268	268	268	263	270	272	268	0	0	0	0	0	Old.World.Monkey
chrX:3605974:3606194:+	SINE	Alu	AluSc8	220	220	223	212	213	220	220	0	0	0	0	0	Old.World.Monkey
chrX:3606205:3606501:+	SINE	Alu	AluSx1	296	296	296	285	295	296	296	0	0	0	0	0	Old.World.Monkey
chrX:3606621:3606930:+	SINE	Alu	AluJo	309	310	319	302	303	310	310	0	0	0	0	0	Old.World.Monkey
chrX:3607443:3607726:+	SINE	Alu	AluJo	283	283	283	283	283	284	284	0	0	0	0	0	Old.World.Monkey
chrX:3607736:3608041:+	SINE	Alu	AluY	305	309	348	306	311	305	304	0	0	0	0	0	Old.World.Monkey
chrX:3608051:3608151:+	LINE	L1	L1MB7	100	100	100	100	100	98	98	0	99	0	0	0	Pig.Cow
chrX:3608491:3608795:+	SINE	Alu	AluJb	304	304	328	305	306	303	302	304	0	0	0	0	New.World.Monkey
chrX:3609037:3609562:-	LTR	ERV1	HERV1_LTRb	525	525	525	0	0	516	515	0	0	0	0	0	Old.World.Monkey
chrX:3609611:3609827:-	DNA	hAT-Charlie	MER20	216	216	216	0	0	216	216	0	0	0	0	0	Old.World.Monkey
chrX:3610219:3610429:-	DNA	hAT-Charlie	MER20	210	210	210	208	0	0	0	0	0	0	0	0	Great.Apes
chrX:3610439:3610567:+	DNA	hAT-Charlie	MER3	128	128	131	128	128	0	0	0	0	0	0	0	Apes
chrX:3610568:3610867:-	SINE	Alu	AluY	299	0	299	0	301	0	0	0	0	0	0	0	Apes
chrX:3611272:3611345:-	LINE	L2	L2c	73	0	73	73	73	74	74	0	0	0	0	0	Old.World.Monkey
chrX:3611608:3611696:+	LTR	ERVL-MaLR	MLT1C	88	0	88	88	88	87	87	0	0	0	0	0	Old.World.Monkey
chrX:3611696:3612010:+	SINE	Alu	AluY	314	0	0	306	329	0	0	0	0	0	0	0	Apes
chrX:3612010:3612149:+	LTR	ERVL-MaLR	MLT1C	139	0	0	137	0	0	0	0	0	0	0	0	Great.Apes
chrX:3612149:3612426:+	SINE	Alu	AluSq	277	0	0	276	0	0	0	273	0	0	0	0	New.World.Monkey
chrX:3612461:3612628:+	LTR	ERVL-MaLR	MLT1C	167	0	167	166	0	0	0	165	0	184	0	0	Pig.Cow
chrX:3612643:3613065:+	LTR	ERVL-MaLR	MLT1C	422	0	422	422	0	0	0	422	0	0	0	0	New.World.Monkey
chrX:3613169:3613250:-	LINE	L2	L2c	81	0	81	81	81	81	81	81	0	83	0	0	Pig.Cow
chrX:3613441:3613716:-	SINE	Alu	AluJo	275	0	276	275	274	281	280	269	0	0	0	0	New.World.Monkey
chrX:3614035:3614346:+	LTR	ERVL-MaLR	MLT1A0	311	0	311	311	308	828	623	311	0	0	0	0	New.World.Monkey
chrX:3614346:3614697:-	DNA	TcMar-Tigger	MER47A	351	351	351	353	352	349	347	338	0	0	0	0	New.World.Monkey
chrX:3614778:3615100:+	SINE	Alu	AluSz6	322	0	308	318	0	0	0	0	0	0	0	0	Great.Apes
chrX:3615114:3615424:+	SINE	Alu	AluJb	310	0	309	310	313	305	305	327	0	0	0	0	New.World.Monkey
chrX:3615583:3615891:-	SINE	Alu	AluJo	308	308	306	303	312	293	297	0	0	0	0	0	Old.World.Monkey
chrX:3616384:3616525:-	SINE	Alu	FLAM_C	141	141	141	143	0	140	140	0	0	0	0	0	Old.World.Monkey
chrX:3616607:3616931:-	SINE	Alu	AluSx1	324	324	324	0	0	0	0	0	0	0	0	0	Great.Apes
chrX:3617005:3617047:-	SINE	Alu	AluYc	42	44	40	40	0	49	49	0	0	0	0	0	Old.World.Monkey
chrX:3617073:3617376:-	SINE	Alu	AluSx3	303	304	299	299	0	0	302	0	0	0	0	0	Old.World.Monkey
chrX:3617387:3617694:-	SINE	Alu	AluSx1	307	306	306	307	0	0	0	0	0	0	0	0	Great.Apes
chrX:3618279:3618426:+	LINE	L1	L1MC	147	146	147	147	147	147	147	147	0	0	0	0	New.World.Monkey
chrX:3618611:3618790:-	SINE	Alu	AluJb	179	175	184	179	0	178	178	176	0	0	0	0	New.World.Monkey
chrX:3618813:3618943:-	SINE	Alu	AluJb	130	130	130	128	130	0	0	0	0	0	0	0	Apes
chrX:3619141:3619439:-	SINE	Alu	AluJr	298	298	0	294	301	298	298	301	0	0	0	0	New.World.Monkey
chrX:3619617:3620171:+	LTR	ERV1	MER41A	554	554	554	554	550	552	552	556	0	0	0	0	New.World.Monkey
chrX:3620728:3621024:-	SINE	Alu	AluJb	296	294	296	294	300	331	293	298	0	0	0	0	New.World.Monkey
chrX:3621170:3621347:+	SINE	Alu	AluJo	177	179	179	0	178	0	0	0	0	0	0	0	Apes
chrX:3621698:3622012:-	SINE	Alu	AluSx1	314	0	0	0	300	304	304	311	0	0	0	0	New.World.Monkey
chrX:3622423:3622711:+	SINE	Alu	AluJr	288	289	288	289	292	281	282	0	0	0	0	0	Old.World.Monkey
chrX:3622712:3622960:-	LINE	L1	L1MA6	248	248	248	248	248	265	265	246	0	0	0	0	New.World.Monkey
chrX:3622964:3623027:+	LTR	ERVL-MaLR	MLT1D	63	63	63	63	63	63	63	0	0	0	0	0	Old.World.Monkey
chrX:3623117:3623467:-	LTR	ERVL-MaLR	MLT1A0	350	350	350	350	351	350	350	350	0	0	0	0	New.World.Monkey
chrX:3623721:3624032:-	SINE	Alu	AluY	311	321	0	304	303	304	305	0	0	0	0	0	Old.World.Monkey
chrX:3624230:3624527:-	SINE	Alu	AluJo	297	299	0	0	299	0	615	0	0	0	0	0	Old.World.Monkey
chrX:3624536:3624651:-	SINE	Alu	AluSz6	115	115	0	115	115	115	115	0	0	0	0	0	Old.World.Monkey
chrX:3624890:3625191:+	SINE	Alu	AluJb	301	302	302	0	299	296	296	0	0	0	0	0	Old.World.Monkey
chrX:3625335:3625440:+	DNA	hAT-Blackjack	MER81	105	105	105	105	105	0	0	105	0	0	0	0	New.World.Monkey
chrX:3625458:3625557:-	LINE	L2	L2a	99	99	99	99	99	99	99	99	0	0	0	0	New.World.Monkey
chrX:3625559:3625631:+	SINE	Alu	FLAM_A	72	72	72	72	72	72	72	72	0	0	0	0	New.World.Monkey
chrX:3626058:3626412:+	LTR	ERVL-MaLR	MLT1A0	354	354	353	572	354	355	355	357	0	0	0	0	New.World.Monkey
chrX:3626623:3626905:+	SINE	Alu	AluSp	282	281	282	280	280	282	282	0	0	0	0	0	Old.World.Monkey
chrX:3626919:3627073:+	LINE	L1	L1MD2	154	154	154	149	151	187	152	0	0	0	0	0	Old.World.Monkey
chrX:3627073:3627244:+	SINE	Alu	AluJo	171	171	172	169	175	168	168	0	0	0	0	0	Old.World.Monkey
chrX:3627247:3627410:+	LINE	L1	L1MC4a	163	163	163	163	161	163	163	160	0	0	0	0	New.World.Monkey
chrX:3627827:3628128:-	SINE	Alu	AluJr	301	302	303	305	303	309	310	0	0	0	0	0	Old.World.Monkey
chrX:3628439:3628714:-	SINE	Alu	AluSx1	275	275	275	275	273	275	275	0	0	0	0	0	Old.World.Monkey
chrX:3632033:3632178:-	SINE	Alu	AluSz	145	145	145	145	0	0	0	0	0	0	0	0	Great.Apes
chrX:3632353:3632498:+	LINE	L1	L1MD2	145	145	145	145	145	145	145	142	0	0	0	0	New.World.Monkey
chrX:3632609:3632731:-	DNA	hAT	MER53	122	121	121	121	121	126	127	123	0	0	0	0	New.World.Monkey
chrX:3633955:3634231:+	SINE	Alu	AluJb	276	279	276	274	281	276	275	0	0	0	0	0	Old.World.Monkey
chrX:3634473:3634658:-	LINE	L1	L1PB4	185	186	185	186	185	184	184	0	0	0	0	0	Old.World.Monkey
chrX:3634674:3634840:-	SINE	Alu	AluSg	166	166	166	166	1101	166	166	0	0	0	0	0	Old.World.Monkey
chrX:3636488:3636786:+	SINE	Alu	AluSq2	298	298	298	298	296	0	0	0	0	0	0	0	Apes
chrX:3636852:3637154:+	SINE	Alu	AluSc8	302	301	303	302	304	0	0	0	0	0	0	0	Apes
chrX:3637163:3637405:+	SINE	Alu	AluJr	242	241	239	232	237	302	298	239	0	0	0	0	New.World.Monkey
chrX:3637405:3637736:+	LINE	L1	L1PA13	331	330	331	331	331	331	331	318	0	0	0	0	New.World.Monkey
chrX:3638510:3638777:+	SINE	Alu	AluJo	267	267	266	265	267	266	266	265	0	0	0	0	New.World.Monkey
chrX:3639008:3639316:-	SINE	Alu	AluJr	308	308	308	308	0	0	0	0	0	0	0	0	Great.Apes
chrX:3639801:3640099:+	SINE	Alu	AluJo	298	298	298	0	298	298	298	298	0	0	0	0	New.World.Monkey
chrX:3640419:3640718:-	SINE	Alu	AluJr	299	304	296	303	301	304	304	0	0	0	0	0	Old.World.Monkey
chrX:3641616:3641930:-	SINE	Alu	AluSx4	314	314	304	314	315	0	0	317	0	0	0	0	New.World.Monkey
chrX:3642078:3642375:-	SINE	Alu	AluY	297	296	298	294	0	292	292	0	0	0	0	0	Old.World.Monkey
chrX:3642456:3642583:-	SINE	Alu	AluJr	127	127	127	127	0	127	127	0	0	0	0	0	Old.World.Monkey
chrX:3642674:3642983:+	SINE	Alu	AluSz	309	318	310	299	0	303	310	0	0	0	0	0	Old.World.Monkey
chrX:3643465:3643731:+	SINE	Alu	AluJr	266	266	266	0	266	266	266	0	0	0	0	0	Old.World.Monkey
chrX:3643750:3643889:+	LINE	L1	L1MA2	139	139	139	0	139	138	138	0	0	0	0	0	Old.World.Monkey
chrX:3643932:3644229:+	SINE	Alu	AluSc	297	1816	1827	0	2362	1813	1813	0	0	0	0	0	Old.World.Monkey
chrX:3644499:3644707:-	SINE	Alu	AluJb	208	208	208	0	0	208	0	0	0	0	0	0	Old.World.Monkey
chrX:3644709:3645011:+	SINE	Alu	AluSq2	302	302	302	0	0	0	0	0	0	0	0	0	Great.Apes
chrX:3645013:3645287:-	SINE	Alu	AluSx	274	274	275	0	0	274	0	273	0	0	0	0	New.World.Monkey
chrX:3645472:3645757:+	SINE	Alu	AluJr	285	286	286	286	288	286	286	276	0	0	0	0	New.World.Monkey
chrX:3647126:3647273:-	SINE	Alu	AluJb	147	147	147	0	147	141	141	152	0	0	0	0	New.World.Monkey
chrX:3647298:3647432:-	SINE	Alu	AluJb	134	134	134	134	0	0	0	0	0	0	0	0	Great.Apes
chrX:3647526:3647817:+	SINE	Alu	AluSz	291	291	291	0	0	387	287	0	0	0	0	0	Old.World.Monkey
chrX:3647936:3648235:-	SINE	Alu	AluSx1	299	299	1474	0	0	303	300	295	0	0	0	0	New.World.Monkey
chrX:3648570:3648859:+	SINE	Alu	AluSz6	289	292	289	0	294	294	294	0	0	0	0	0	Old.World.Monkey
chrX:3649066:3649298:-	DNA	hAT-Charlie	MER20	232	232	232	231	232	230	230	225	0	0	0	0	New.World.Monkey
chrX:3649357:3649438:+	LINE	L1	L1MB2	81	81	81	81	81	81	81	81	0	0	0	0	New.World.Monkey
chrX:3649438:3649743:+	SINE	Alu	AluSq	305	305	305	305	305	309	309	508	0	0	0	0	New.World.Monkey
chrX:3649743:3649871:+	LINE	L1	L1MB2	128	128	128	0	0	123	123	128	0	0	0	0	New.World.Monkey
chrX:3650018:3650310:-	SINE	Alu	AluSx1	292	5311	0	5293	0	0	0	0	0	0	0	0	Great.Apes
chrX:3650332:3650469:-	SINE	Alu	AluSx	137	137	0	146	0	0	0	0	0	0	0	0	Great.Apes
chrX:3650472:3650606:-	LTR	ERV1	MER41B	134	134	0	134	0	0	0	0	0	0	0	0	Great.Apes
chrX:3650606:3650933:-	LTR	ERV1	MER61A	327	327	0	326	0	0	0	0	0	0	0	0	Great.Apes
chrX:3650933:3651247:-	LTR	ERV1	MER41B	314	325	0	325	0	0	0	0	0	0	0	0	Great.Apes
chrX:3651248:3651879:+	LTR	ERV1	LTR39	631	639	0	631	627	0	0	0	0	0	0	0	Apes
chrX:3651879:3652183:-	SINE	Alu	AluY	304	317	334	317	310	0	0	0	0	0	0	0	Apes
chrX:3652183:3652490:-	SINE	Alu	AluJb	307	292	0	304	299	0	0	297	0	0	0	0	New.World.Monkey
chrX:3652490:3652611:+	LTR	ERV1	LTR39	121	121	121	121	121	121	121	0	0	0	0	0	Old.World.Monkey
chrX:3652611:3652755:+	LTR	ERVL-MaLR	MLT1C	144	144	144	144	144	139	139	144	0	0	0	0	New.World.Monkey
chrX:3653007:3653155:-	SINE	Alu	AluJo	148	148	148	152	148	151	152	149	0	0	0	0	New.World.Monkey
chrX:3653454:3653660:+	SINE	Alu	AluSz6	206	206	206	206	0	213	215	207	0	0	0	0	New.World.Monkey
chrX:3653715:3653869:+	SINE	Alu	AluJr	154	154	155	150	0	167	163	149	0	0	0	0	New.World.Monkey
chrX:3653871:3654070:+	DNA	TcMar-Tigger	MER2	199	199	199	199	0	198	198	0	0	0	0	0	Old.World.Monkey
chrX:3654784:3654997:+	LINE	L1	L1ME3D	213	213	213	213	0	215	215	214	0	0	0	0	New.World.Monkey
chrX:3655350:3655566:+	SINE	Alu	AluSq2	216	216	1895	226	0	225	226	0	0	0	0	0	Old.World.Monkey
chrX:3655567:3656281:+	LINE	L1	L1ME3D	714	698	971	710	0	713	714	0	0	0	0	0	Old.World.Monkey
chrX:3656283:3656577:+	SINE	Alu	AluJo	294	291	294	295	0	286	286	0	0	0	0	0	Old.World.Monkey
chrX:3656593:3656943:+	LINE	L1	L1ME3D	350	350	350	350	0	350	348	0	0	0	0	0	Old.World.Monkey
chrX:3656943:3657304:-	LTR	ERVL-MaLR	THE1B	361	359	361	358	0	0	0	0	0	0	0	0	Great.Apes
chrX:3657304:3657502:+	LINE	L1	L1ME3D	198	202	202	202	0	204	203	0	0	0	0	0	Old.World.Monkey
chrX:3657505:3657915:+	LINE	L1	L1MC1	410	410	410	415	0	414	414	0	0	0	0	0	Old.World.Monkey
chrX:3657915:3658226:+	SINE	Alu	AluSx	311	310	310	310	0	0	312	0	0	0	0	0	Old.World.Monkey
chrX:3658228:3658530:+	SINE	Alu	AluSg	302	0	302	301	299	0	304	0	0	0	0	0	Old.World.Monkey
chrX:3658530:3658591:+	LINE	L1	L1MC1	61	0	0	61	64	0	69	0	0	0	0	0	Old.World.Monkey
chrX:3658591:3658891:+	SINE	Alu	AluJr	300	293	300	290	291	0	298	0	0	0	0	0	Old.World.Monkey
chrX:3658891:3659366:+	LINE	L1	L1MC1	475	471	477	476	463	0	0	0	0	0	0	0	Apes
chrX:3659366:3659441:+	LINE	L1	L1PA5	75	75	75	75	76	0	0	0	0	0	0	0	Apes
chrX:3659484:3659501:+	LINE	L1	L1M	17	22	25	28	18	0	0	0	0	0	0	0	Apes
chrX:3659501:3659789:+	SINE	Alu	AluSz	288	287	289	287	282	0	0	0	0	0	0	0	Apes
chrX:3659789:3659833:+	LINE	L1	L1M	44	44	44	44	44	0	0	0	0	0	0	0	Apes
chrX:3659870:3660052:+	SINE	Alu	AluJr	182	182	182	182	182	0	0	183	0	0	0	0	New.World.Monkey
chrX:3660160:3660269:+	LINE	L1	L1ME3D	109	109	109	109	109	0	0	109	0	0	0	0	New.World.Monkey
chrX:3660670:3660971:-	SINE	Alu	AluJr	301	300	302	0	300	0	0	296	0	0	0	0	New.World.Monkey
chrX:3661074:3661376:+	SINE	Alu	AluJo	302	290	303	300	310	0	0	0	0	0	0	0	Apes
chrX:3661386:3661606:+	SINE	Alu	AluSx	220	223	223	213	212	0	0	0	0	0	0	0	Apes
chrX:3662229:3662459:+	LINE	L1	L1PA14	230	230	230	0	0	230	230	232	0	0	0	0	New.World.Monkey
chrX:3662465:3662770:+	SINE	Alu	AluSz	305	310	310	303	298	304	304	325	0	0	0	0	New.World.Monkey
chrX:3662782:3663079:+	SINE	Alu	AluJb	297	298	314	297	299	305	310	303	0	0	0	0	New.World.Monkey
chrX:3663139:3663216:-	LINE	L1	L1M3	77	77	77	77	77	77	77	77	0	0	0	0	New.World.Monkey
chrX:3663218:3663497:-	LINE	L1	HAL1	279	279	279	0	273	279	279	277	0	0	0	0	New.World.Monkey
chrX:3663600:3663921:-	LTR	ERVL-MaLR	MLT1A0	321	320	1392	321	318	321	321	320	0	0	0	0	New.World.Monkey
chrX:3664406:3664708:-	SINE	Alu	AluJb	302	302	343	302	306	302	302	0	0	0	0	0	Old.World.Monkey
chrX:3665171:3665472:+	SINE	Alu	AluSz	301	305	300	302	303	318	313	0	0	0	0	0	Old.World.Monkey
chrX:3665486:3665825:+	LINE	L1	HAL1	339	336	337	332	335	335	335	0	0	0	0	0	Old.World.Monkey
chrX:3665867:3665985:-	SINE	MIR	MIR	118	118	118	118	118	118	118	114	0	0	0	0	New.World.Monkey
chrX:3666006:3666370:+	LINE	L1	HAL1	364	364	1120	362	0	362	362	383	0	0	0	0	New.World.Monkey
chrX:3666408:3666558:+	LINE	L1	HAL1	150	150	150	150	150	147	147	158	0	0	0	0	New.World.Monkey
chrX:3666676:3666983:+	SINE	Alu	AluJr	307	307	308	347	305	346	346	295	0	0	0	0	New.World.Monkey
chrX:3667003:3667282:-	SINE	Alu	AluSx1	279	279	279	275	284	0	360	292	0	0	0	0	New.World.Monkey
chrX:3667287:3667984:-	LINE	L1	L1PA15	697	697	697	0	0	0	696	0	0	0	0	0	Old.World.Monkey
chrX:3668080:3668234:+	SINE	Alu	AluJo	154	154	0	156	154	154	154	152	0	0	0	0	New.World.Monkey
chrX:3668566:3668943:+	LTR	ERVL-MaLR	MLT1D	377	377	377	379	372	377	377	373	0	0	0	0	New.World.Monkey
chrX:3668943:3668971:+	LTR	ERVL-MaLR	MSTA	28	28	28	29	28	28	28	0	0	0	0	0	Old.World.Monkey
chrX:3668971:3669340:-	LTR	ERVL-MaLR	THE1C	369	369	369	369	368	364	364	0	0	0	0	0	Old.World.Monkey
chrX:3669340:3669703:+	LTR	ERVL-MaLR	MSTA	363	363	362	363	359	0	0	0	0	0	0	0	Apes
chrX:3669703:3669812:+	LTR	ERVL-MaLR	MLT1D	109	109	109	112	109	0	0	0	0	0	0	0	Apes
chrX:3669941:3670242:+	SINE	Alu	AluSx1	301	301	301	306	301	0	0	0	0	0	0	0	Apes
chrX:3670266:3670376:-	SINE	Alu	FLAM_A	110	110	110	110	114	0	0	0	0	0	0	0	Apes
chrX:3670465:3670758:-	SINE	Alu	AluSx1	293	293	301	300	293	0	0	0	0	0	0	0	Apes
chrX:3670844:3671127:-	LINE	L1	L1MA8	283	283	283	283	282	0	0	0	0	0	0	0	Apes
chrX:3671140:3671351:-	SINE	Alu	AluJo	211	211	210	211	207	209	209	0	0	0	0	0	Old.World.Monkey
chrX:3671639:3672459:+	LINE	L1	L1PA11	820	820	820	842	819	812	818	0	0	0	0	0	Old.World.Monkey
chrX:3672607:3672952:+	LTR	ERVL-MaLR	MLT1D	345	345	344	351	345	341	341	0	0	0	0	0	Old.World.Monkey
chrX:3672952:3673235:-	SINE	Alu	AluJr	283	282	282	290	282	283	282	0	0	0	0	0	Old.World.Monkey
chrX:3673235:3673360:+	LTR	ERVL-MaLR	MLT1D	125	125	125	125	125	158	168	0	0	0	0	0	Old.World.Monkey
chrX:3673834:3674137:-	SINE	Alu	AluSx1	303	300	296	301	294	291	299	303	0	0	0	0	New.World.Monkey
chrX:3674163:3674464:-	SINE	Alu	AluSx1	301	298	301	301	300	301	301	299	0	0	0	0	New.World.Monkey
chrX:3674696:3674862:-	LTR	ERV1	LTR36	166	166	166	0	166	162	162	0	0	0	0	0	Old.World.Monkey
chrX:3674862:3675153:-	SINE	Alu	AluY	291	959	293	0	301	921	0	0	0	0	0	0	Old.World.Monkey
chrX:3675154:3675275:-	LTR	ERV1	LTR36	121	121	0	0	0	121	0	0	0	0	0	0	Old.World.Monkey
chrX:3675277:3675588:+	SINE	Alu	AluY	311	312	0	0	0	0	0	0	0	0	0	0	Great.Apes
chrX:3678400:3678985:-	LINE	L1	L1MB3	585	585	0	588	585	604	604	597	0	0	0	0	New.World.Monkey
chrX:3680299:3680600:+	SINE	Alu	AluJr	301	301	0	301	301	302	302	305	0	0	0	0	New.World.Monkey
chrX:3681726:3681813:-	LTR	ERV1	MER89	87	87	0	87	87	87	87	86	0	0	0	0	New.World.Monkey
chrX:3682643:3683105:-	LTR	ERV1	MER89	462	462	0	466	456	445	445	465	0	0	0	0	New.World.Monkey
chrX:3683312:3683492:-	DNA	hAT-Charlie	MER58A	180	180	0	180	181	180	180	178	0	0	0	0	New.World.Monkey
chrX:3683873:3683936:-	DNA	hAT-Charlie	Charlie1b	63	63	0	63	63	62	62	63	0	0	0	0	New.World.Monkey
chrX:3683936:3684103:-	LINE	L1	L1M4	167	167	0	163	167	169	167	231	0	0	0	0	New.World.Monkey
chrX:3684112:3684841:-	LINE	L1	L1PA17	729	729	0	729	729	731	731	722	0	0	0	0	New.World.Monkey
chrX:3684841:3685150:-	SINE	Alu	AluSz	309	309	0	309	309	309	309	316	0	0	0	0	New.World.Monkey
chrX:3685150:3685161:-	LINE	L1	L1PA17	11	11	0	0	20	0	0	0	0	0	0	0	Apes
chrX:3685161:3685461:-	SINE	Alu	AluSx	300	306	0	292	299	297	296	290	0	0	0	0	New.World.Monkey
chrX:3685461:3685645:-	LINE	L1	L1PA17	184	184	0	182	179	183	183	185	0	0	0	0	New.World.Monkey
chrX:3686345:3686472:-	SINE	Alu	AluJo	127	0	0	127	127	0	127	0	0	0	0	0	Old.World.Monkey
chrX:3686499:3686795:+	SINE	Alu	AluSz	296	295	0	0	341	0	296	289	0	0	0	0	New.World.Monkey
chrX:3687292:3687473:-	SINE	Alu	AluJb	181	174	180	182	0	0	180	0	0	0	0	0	Old.World.Monkey
chrX:3687473:3687777:-	SINE	Alu	AluSx3	304	304	304	299	289	0	296	0	0	0	0	0	Old.World.Monkey
chrX:3687777:3687912:-	SINE	Alu	AluJb	135	135	138	135	135	0	146	0	0	0	0	0	Old.World.Monkey
chrX:3687980:3688300:-	SINE	Alu	AluSz	320	307	0	327	323	670	759	0	0	0	0	0	Old.World.Monkey
chrX:3688457:3688808:-	LINE	L1	L1PB2	351	351	351	351	345	346	346	0	0	0	0	0	Old.World.Monkey
chrX:3688808:3689218:-	LINE	L1	L1MC2	410	410	410	405	410	407	407	0	0	0	0	0	Old.World.Monkey
chrX:3689383:3689937:-	LTR	ERV1	MER41A	554	554	1122	0	553	552	552	0	0	0	0	0	Old.World.Monkey
chrX:3690244:3690455:-	LINE	L1	L1MB5	211	211	210	211	211	217	217	0	0	0	0	0	Old.World.Monkey
chrX:3690731:3691026:-	SINE	Alu	AluSq2	295	300	581	302	295	292	294	0	0	0	0	0	Old.World.Monkey
chrX:3691217:3691294:+	LTR	ERVL-MaLR	MLT1M	77	77	77	77	77	77	77	77	0	0	0	0	New.World.Monkey
chrX:3691470:3691717:-	SINE	Alu	AluJo	247	247	247	247	246	245	246	0	0	0	0	0	Old.World.Monkey
chrX:3691940:3692362:-	LTR	ERVL-MaLR	MSTB1	422	422	422	422	421	423	423	0	0	0	0	0	Old.World.Monkey
chrX:3693013:3693247:-	LTR	ERVL-MaLR	MLT1J	234	234	234	234	235	228	228	0	0	0	0	0	Old.World.Monkey
chrX:3693293:3693604:-	SINE	Alu	AluY	311	305	311	301	312	0	0	0	0	0	0	0	Apes
chrX:3693619:3694009:-	LINE	L1	L1PA16	390	386	2549	390	388	0	391	0	0	0	0	0	Old.World.Monkey
chrX:3694009:3694313:-	SINE	Alu	AluSx3	304	302	300	300	290	0	314	0	0	0	0	0	Old.World.Monkey
chrX:3694313:3694531:-	LINE	L1	L1PA16	218	218	218	218	218	210	218	0	0	0	0	0	Old.World.Monkey
chrX:3694589:3694898:+	SINE	Alu	AluSx	309	314	309	570	0	0	320	0	0	0	0	0	Old.World.Monkey
chrX:3695810:3696024:-	SINE	Alu	AluSx	214	218	209	215	220	237	239	0	0	0	0	0	Old.World.Monkey
chrX:3696024:3696335:-	SINE	Alu	AluSx1	311	312	336	314	328	0	0	0	0	0	0	0	Apes
chrX:3696341:3697089:+	LINE	L1	L1PA17	748	787	0	779	788	785	785	0	0	0	0	0	Old.World.Monkey
chrX:3697089:3697260:+	LTR	ERVL-MaLR	MLT1E	171	171	171	173	171	171	171	0	0	0	0	0	Old.World.Monkey
chrX:3697260:3697560:+	SINE	Alu	AluSq2	300	300	303	305	303	315	317	0	0	0	0	0	Old.World.Monkey
chrX:3697560:3698024:+	LTR	ERVL-MaLR	MLT1E	464	464	463	464	466	462	462	0	0	0	0	0	Old.World.Monkey
chrX:3698331:3698686:+	LTR	ERVL-MaLR	MLT1A0	355	355	355	585	355	343	343	354	0	0	0	0	New.World.Monkey
chrX:3699049:3699175:+	LTR	ERVL-MaLR	MLT1E	126	126	126	126	126	126	126	126	0	0	0	0	New.World.Monkey
chrX:3700600:3700810:-	LTR	ERVL-MaLR	MLT1G1	210	210	210	209	210	210	210	205	0	0	0	0	New.World.Monkey
chrX:3700915:3701008:-	LTR	ERVL-MaLR	MLT1G1	93	93	93	93	93	93	93	93	0	0	0	0	New.World.Monkey
chrX:3701015:3701662:-	DNA	TcMar-Tigger	MER82	647	647	647	647	644	643	643	646	0	0	0	0	New.World.Monkey
chrX:3701923:3702082:-	LINE	L1	L1MD2	159	159	159	153	159	159	159	152	0	0	0	0	New.World.Monkey
chrX:3702082:3702448:-	LTR	ERVL-MaLR	THE1B	366	366	366	366	366	366	366	362	0	0	0	0	New.World.Monkey
chrX:3702448:3702565:-	LINE	L1	L1MD2	117	117	122	122	122	122	122	122	0	0	0	0	New.World.Monkey
chrX:3702627:3702879:-	LTR	ERV1	LTR26	252	252	252	251	249	253	253	251	0	0	0	0	New.World.Monkey
chrX:3703392:3703585:-	LTR	ERV1	MER41B	193	193	193	193	193	193	193	193	0	0	0	0	New.World.Monkey
chrX:3703585:3703960:+	LTR	ERVL-MaLR	THE1D	375	375	380	375	374	375	375	376	0	0	0	0	New.World.Monkey
chrX:3703960:3704401:-	LTR	ERV1	MER41B	441	441	441	441	442	440	440	439	0	0	0	0	New.World.Monkey
chrX:3704496:3704703:-	LTR	ERVL-MaLR	THE1B	207	208	208	208	207	207	207	198	0	0	0	0	New.World.Monkey
chrX:3704736:3705027:-	SINE	Alu	AluJb	291	284	289	0	296	290	293	0	0	0	0	0	Old.World.Monkey
chrX:3705106:3705189:-	LINE	L1	L1MB3	83	83	83	83	83	83	83	83	0	0	0	0	New.World.Monkey
chrX:3705195:3705514:+	LTR	ERV1	LTR56	319	323	323	323	323	323	323	321	0	0	0	0	New.World.Monkey
chrX:3705514:3705663:+	SINE	Alu	AluJb	149	149	189	149	154	153	153	151	0	0	0	0	New.World.Monkey
chrX:3705663:3705815:+	LTR	ERV1	LTR56	152	152	148	156	152	152	152	148	0	0	0	0	New.World.Monkey
chrX:3705817:3705947:-	LINE	L1	L1MB3	130	130	130	130	130	130	130	130	0	0	0	0	New.World.Monkey
chrX:3707093:3707407:-	LTR	ERV1	MER41A	314	314	314	314	314	313	313	315	0	0	0	0	New.World.Monkey
chrX:3707411:3708131:+	LTR	ERV1	MER50	720	719	1176	709	721	717	717	0	0	0	0	0	Old.World.Monkey
chrX:3708604:3708750:-	LINE	L1	L1MB5	146	146	141	147	146	146	146	0	0	0	0	0	Old.World.Monkey
chrX:3708750:3709049:-	SINE	Alu	AluSz6	299	291	0	299	289	295	295	0	0	0	0	0	Old.World.Monkey
chrX:3709049:3709414:-	LINE	L1	L1MB5	365	365	366	365	0	363	364	0	0	0	0	0	Old.World.Monkey
chrX:3709414:3709717:-	SINE	Alu	AluJb	303	303	303	303	0	303	303	0	0	0	0	0	Old.World.Monkey
chrX:3709717:3709777:-	LINE	L1	L1MB5	60	60	60	60	0	60	60	0	0	0	0	0	Old.World.Monkey
chrX:3709777:3709912:-	SINE	Alu	FLAM_C	135	136	136	136	0	136	136	0	0	0	0	0	Old.World.Monkey
chrX:3709922:3710202:-	SINE	Alu	AluSx	280	271	278	271	278	0	276	0	0	0	0	0	Old.World.Monkey
chrX:3710202:3710252:-	LINE	L1	L1MB5	50	50	50	50	50	50	50	49	0	0	0	0	New.World.Monkey
chrX:3711863:3711932:-	LINE	L1	L1MB1	69	69	69	69	0	69	69	68	0	0	0	0	New.World.Monkey
chrX:3711954:3712296:-	LINE	L1	L1PB1	342	343	343	342	0	344	344	347	0	0	0	0	New.World.Monkey
chrX:3712296:3712808:-	LINE	L1	L1MB1	512	512	512	514	514	510	510	814	0	0	0	0	New.World.Monkey
chrX:3713130:3713501:+	LTR	ERVL-MaLR	MSTA	371	371	371	371	372	371	371	415	0	0	0	0	New.World.Monkey
chrX:3713589:3713729:-	LTR	ERVL-MaLR	MLT1B	140	140	140	140	138	140	140	0	0	0	0	0	Old.World.Monkey
chrX:3713767:3713966:+	LINE	L1	L1MB1	199	209	460	198	199	199	199	0	0	0	0	0	Old.World.Monkey
chrX:3713966:3714161:-	LTR	ERVL-MaLR	MLT1B	195	207	203	201	192	207	207	200	0	0	0	0	New.World.Monkey
chrX:3714315:3714594:+	SINE	Alu	AluJr	279	279	279	280	279	280	280	272	0	0	0	0	New.World.Monkey
chrX:3714631:3714934:+	SINE	Alu	AluY	303	304	303	300	303	296	292	0	0	0	0	0	Old.World.Monkey
chrX:3715405:3715701:+	SINE	Alu	AluSz	296	297	303	298	0	295	295	0	0	0	0	0	Old.World.Monkey
chrX:3715803:3716091:-	SINE	Alu	AluJo	288	288	288	288	0	0	0	0	0	0	0	0	Great.Apes
chrX:3716170:3716205:-	LINE	L1	L1MB5	35	35	35	35	35	35	35	35	0	0	0	0	New.World.Monkey
chrX:3716205:3716516:-	SINE	Alu	AluSx1	311	311	311	311	326	314	315	316	0	0	0	0	New.World.Monkey
chrX:3716516:3716910:-	LINE	L1	L1MB5	394	394	394	394	394	394	394	379	0	0	0	0	New.World.Monkey
chrX:3717406:3717492:-	SINE	Alu	AluJo	86	90	0	0	0	0	0	0	0	0	0	0	Great.Apes
chrX:3717451:3717498:-	SINE	Alu	AluJo	47	47	47	47	47	47	47	47	0	0	0	0	New.World.Monkey
chrX:3717496:3717542:-	SINE	Alu	AluJo	46	46	46	46	46	46	46	46	0	0	0	0	New.World.Monkey
chrX:3717542:3717849:-	SINE	Alu	AluSz6	307	307	1102	307	308	308	308	297	0	0	0	0	New.World.Monkey
chrX:3717887:3718406:-	LINE	L1	L1PA16	519	517	519	518	519	517	518	0	0	0	0	0	Old.World.Monkey
chrX:3718419:3718544:-	LINE	L1	L1MB7	125	125	125	125	125	125	125	0	0	0	0	0	Old.World.Monkey
chrX:3718544:3718850:-	SINE	Alu	AluSx	306	305	307	304	297	300	301	0	0	0	0	0	Old.World.Monkey
chrX:3718850:3719287:-	LINE	L1	L1MB7	437	437	437	426	427	424	425	0	0	0	0	0	Old.World.Monkey
chrX:3719289:3719480:+	SINE	MIR	MIRb	191	191	191	191	191	191	191	188	0	0	0	0	New.World.Monkey
chrX:3719578:3719913:+	LTR	ERVL-MaLR	MLT1C	335	335	335	335	327	335	335	0	0	0	0	0	Old.World.Monkey
chrX:3719922:3720208:+	LTR	ERVL-MaLR	MLT1C	286	286	283	286	0	283	283	0	0	0	0	0	Old.World.Monkey
chrX:3720466:3720611:+	LTR	ERVL-MaLR	MLT1C	145	145	145	145	145	0	0	143	0	0	0	0	New.World.Monkey
chrX:3720654:3720794:+	SINE	Alu	AluJo	140	141	3281	140	140	140	140	140	0	0	0	0	New.World.Monkey
chrX:3720794:3721107:+	SINE	Alu	AluSx	313	313	324	317	325	0	323	337	0	0	0	0	New.World.Monkey
chrX:3721115:3721437:+	SINE	Alu	AluSz6	322	323	371	314	309	0	0	0	0	0	0	0	Apes
chrX:3721558:3721614:-	LTR	ERVL-MaLR	MLT1A0	56	56	56	56	56	56	0	56	0	0	0	0	New.World.Monkey
chrX:3721614:3721867:-	DNA	PiggyBac	MER75B	253	248	246	487	253	247	0	0	0	0	0	0	Old.World.Monkey
chrX:3721867:3722150:-	LTR	ERVL-MaLR	MLT1A0	283	283	283	283	283	283	0	0	0	0	0	0	Old.World.Monkey
chrX:3722488:3722757:+	LINE	L1	L1MA5A	269	269	269	269	269	271	0	0	0	0	0	0	Old.World.Monkey
chrX:3722787:3723089:-	SINE	Alu	AluSx	302	302	303	294	302	297	0	0	0	0	0	0	Old.World.Monkey
chrX:3723099:3723365:-	LINE	L1	L1MA8	266	266	264	270	270	585	0	0	0	0	0	0	Old.World.Monkey
chrX:3723377:3723682:+	SINE	Alu	AluSx	305	297	298	302	297	295	295	0	0	0	0	0	Old.World.Monkey
chrX:3723790:3724009:+	SINE	Alu	AluJo	219	219	219	219	219	0	0	0	0	0	0	0	Apes
chrX:3724068:3724319:+	SINE	Alu	AluJo	251	251	251	251	251	0	0	0	0	0	0	0	Apes
chrX:3725376:3725486:+	SINE	Alu	FLAM_C	110	114	114	114	114	0	0	0	0	0	0	0	Apes
chrX:3725489:3725722:-	LINE	L1	L1MB3	233	275	275	275	271	0	0	0	0	0	0	0	Apes
chrX:3725730:3725840:-	LINE	L1	L1PA16	110	110	110	0	111	0	0	0	0	0	0	0	Apes
chrX:3725840:3726500:-	LTR	ERV1	LTR9	660	662	662	665	670	0	0	0	0	0	0	0	Apes
chrX:3726500:3727015:-	LINE	L1	L1PA16	515	515	513	515	523	0	0	0	0	0	0	0	Apes
chrX:3727015:3727406:+	LTR	ERV1	LTR7	391	392	391	389	391	0	0	0	0	0	0	0	Apes
chrX:3727406:3727429:-	LINE	L1	L1PA16	23	23	23	23	23	0	0	0	0	0	0	0	Apes
chrX:3727794:3727845:-	DNA	TcMar-Mariner	MADE1	51	51	51	63	63	0	0	61	0	0	0	0	New.World.Monkey
chrX:3727845:3728126:+	SINE	Alu	AluSz	281	281	0	281	281	0	0	277	0	0	0	0	New.World.Monkey
chrX:3728154:3728182:-	DNA	TcMar-Mariner	MADE1	28	30	46	28	28	0	0	0	0	0	0	0	Apes
chrX:3729159:3729209:+	SINE	Alu	AluYk11	50	50	50	0	52	0	0	0	0	0	0	0	Apes
chrX:3729244:3729294:+	SINE	Alu	AluYk11	50	0	50	0	0	0	0	0	0	0	0	0	Great.Apes
chrX:3729329:3729552:+	SINE	Alu	AluSx1	223	223	701	223	0	0	0	0	0	0	0	0	Great.Apes
chrX:3730635:3730855:+	LINE	L1	L1PA16	220	220	220	220	221	0	0	0	0	0	0	0	Apes
chrX:3730950:3731246:+	SINE	Alu	AluJo	296	296	295	0	291	297	297	0	0	0	0	0	Old.World.Monkey
chrX:3731420:3731658:+	SINE	Alu	AluJb	238	238	238	0	238	0	0	0	0	0	0	0	Apes
chrX:3731676:3731724:-	LTR	ERVL-MaLR	MLT1B	48	48	48	0	48	48	48	0	0	0	0	0	Old.World.Monkey
chrX:3731724:3732015:-	SINE	Alu	AluJr	291	290	0	0	291	307	307	0	0	0	0	0	Old.World.Monkey
chrX:3732035:3732342:+	SINE	Alu	AluSx1	307	305	0	301	304	293	293	308	0	0	0	0	New.World.Monkey
chrX:3732350:3732448:-	SINE	Alu	AluJr	98	98	100	100	98	96	96	100	0	0	0	0	New.World.Monkey
chrX:3733282:3733580:+	SINE	Alu	AluY	298	300	298	300	307	0	0	0	0	0	0	0	Apes
chrX:3734610:3734787:+	LTR	ERVL-MaLR	MLT1C	177	178	178	177	177	178	178	0	0	0	0	0	Old.World.Monkey
chrX:3735078:3735362:-	SINE	Alu	AluJr	284	284	1036	290	278	284	286	279	0	0	0	0	New.World.Monkey
chrX:3735904:3736526:-	LINE	L1	L1PB4	622	625	666	619	0	616	616	603	0	0	0	0	New.World.Monkey
chrX:3736921:3737205:-	SINE	Alu	AluSx1	284	296	1298	0	0	307	306	0	0	0	0	0	Old.World.Monkey
chrX:3737430:3737739:+	SINE	Alu	AluSz	309	309	0	0	0	307	313	0	0	0	0	0	Old.World.Monkey
chrX:3737966:3738153:+	SINE	Alu	AluJo	187	187	187	198	0	0	0	196	0	0	0	0	New.World.Monkey
chrX:3738536:3738609:+	SINE	Alu	AluJo	73	87	83	81	0	0	0	0	0	0	0	0	Great.Apes
chrX:3738660:3739017:-	LTR	ERVL-MaLR	THE1B	357	358	357	362	0	359	359	362	0	0	0	0	New.World.Monkey
chrX:3739057:3739135:+	LTR	ERV1	MER67D	78	82	82	0	82	0	80	0	0	0	0	0	Old.World.Monkey
chrX:3739135:3739395:-	LINE	L1	L1MA4	260	260	0	256	260	264	264	0	0	0	0	0	Old.World.Monkey
chrX:3739395:3739644:+	SINE	Alu	AluJo	249	250	249	249	249	256	256	246	0	0	0	0	New.World.Monkey
chrX:3739644:3739833:-	LINE	L1	L1MA4	189	189	193	197	0	198	198	0	0	0	0	0	Old.World.Monkey
chrX:3739833:3740279:+	LTR	ERV1	MER67D	446	443	446	447	0	441	441	0	0	0	0	0	Old.World.Monkey
chrX:3741673:3741970:+	SINE	Alu	AluSx1	297	297	0	295	297	298	0	0	0	0	0	0	Old.World.Monkey
chrX:3742103:3742268:+	SINE	Alu	AluJb	165	165	0	165	165	164	0	0	0	0	0	0	Old.World.Monkey
chrX:3742378:3742686:-	SINE	Alu	AluSc8	308	313	0	305	304	304	0	0	0	0	0	0	Old.World.Monkey
chrX:3742792:3743072:-	SINE	Alu	AluSz6	280	279	280	0	302	280	294	0	0	0	0	0	Old.World.Monkey
chrX:3743728:3744118:+	LINE	L1	L1MB3	390	390	376	390	388	398	0	0	0	0	0	0	Old.World.Monkey
chrX:3744118:3744456:+	SINE	Alu	AluSz6	338	338	0	0	325	0	0	0	0	0	0	0	Apes
chrX:3744456:3744503:+	LINE	L1	L1MB3	47	47	47	47	47	47	0	0	0	0	0	0	Old.World.Monkey
chrX:3744503:3744788:+	SINE	Alu	AluSz	285	281	279	283	284	281	0	277	0	0	0	0	New.World.Monkey
chrX:3744788:3744881:+	LINE	L1	L1MB3	93	93	93	0	89	0	0	0	0	0	0	0	Apes
chrX:3744858:3745467:+	LINE	L1	L1MB3	609	605	599	609	605	609	616	0	0	0	0	0	Old.World.Monkey
chrX:3745913:3745994:+	LTR	ERVL-MaLR	MSTA	81	97	97	101	97	0	0	0	0	0	0	0	Apes
chrX:3745994:3746296:+	SINE	Alu	AluY	302	313	0	298	299	295	295	0	0	0	0	0	Old.World.Monkey
chrX:3746296:3746524:+	LTR	ERVL-MaLR	MSTA	228	227	228	226	226	221	221	0	0	0	0	0	Old.World.Monkey
chrX:3747577:3747614:-	DNA	hAT-Charlie	MER112	37	37	37	37	37	37	37	37	0	0	0	0	New.World.Monkey
chrX:3747614:3747910:+	SINE	Alu	AluSz	296	296	0	0	300	286	286	296	0	0	0	0	New.World.Monkey
chrX:3747911:3748208:+	SINE	Alu	AluSz	297	297	297	0	298	0	303	295	0	0	0	0	New.World.Monkey
chrX:3748208:3748352:-	DNA	hAT-Charlie	MER112	144	144	144	0	146	0	0	0	0	0	0	0	Apes
chrX:3748352:3748648:-	SINE	Alu	AluSz	296	296	377	0	299	297	304	288	0	0	0	0	New.World.Monkey
chrX:3748648:3748711:-	DNA	hAT-Charlie	MER112	63	63	63	0	63	64	63	0	0	0	0	0	Old.World.Monkey
chrX:3748920:3749281:-	LINE	L1	L1ME3C	361	361	361	360	360	364	364	0	0	0	0	0	Old.World.Monkey
chrX:3749292:3749593:-	SINE	Alu	AluSz	301	302	0	0	301	294	294	308	0	0	0	0	New.World.Monkey
chrX:3749625:3749768:+	LINE	L1	L1MC	143	143	143	143	143	183	141	139	0	0	0	0	New.World.Monkey
chrX:3749797:3749930:-	LINE	L2	L2a	133	133	133	133	133	133	133	134	0	0	0	0	New.World.Monkey
chrX:3749995:3750158:-	DNA	hAT-Charlie	MER20	163	163	163	162	0	163	163	169	396	0	0	0	Pig.Cow
chrX:3750490:3750629:+	SINE	Alu	AluJb	139	138	140	0	141	154	158	0	0	0	0	0	Old.World.Monkey
chrX:3750629:3750903:-	SINE	Alu	AluSx	274	274	274	0	272	292	290	0	0	0	0	0	Old.World.Monkey
chrX:3750903:3751081:+	SINE	Alu	AluJb	178	178	178	0	177	180	180	0	0	0	0	0	Old.World.Monkey
chrX:3751324:3751425:+	DNA	hAT-Charlie	MER5B	101	101	101	104	102	98	98	102	0	0	0	104	Eutheria
chrX:3751789:3752086:+	LINE	L2	L2b	297	297	297	303	297	303	306	289	0	0	0	291	Eutheria
chrX:3752352:3752418:+	LINE	L2	L2b	66	66	66	66	66	66	66	64	104	106	0	0	Pig.Cow
chrX:3752457:3752535:-	SINE	MIR	MIR3	78	78	78	84	78	78	78	78	76	78	0	164	Eutheria
chrX:3753846:3753897:+	LINE	L2	L2a	51	51	51	51	51	0	0	0	0	51	0	55	Eutheria
chrX:3753986:3754124:-	DNA	hAT-Charlie	MER5A	138	138	138	138	138	0	0	135	0	0	0	0	New.World.Monkey
chrX:3754154:3754216:+	LINE	L2	L2a	62	62	62	62	62	62	62	62	0	0	0	0	New.World.Monkey
chrX:3754789:3755110:-	SINE	Alu	AluJb	321	318	0	310	0	308	310	0	0	0	0	0	Old.World.Monkey
chrX:3755218:3755267:-	LTR	ERV1	MER34A1	49	49	49	49	49	49	49	49	49	49	48	0	Eutheria
chrX:3755877:3755977:+	LINE	L2	L2a	100	100	0	100	0	100	100	100	0	0	0	0	New.World.Monkey
chrX:3756416:3756491:-	tRNA	tRNA	tRNA-Ile-ATC	75	75	75	75	75	75	75	75	0	0	76	0	Eutheria
chrX:3756832:3756905:-	tRNA	tRNA	tRNA-Ile-ATC	73	73	73	73	73	73	73	0	73	73	0	0	Pig.Cow
chrX:3757429:3757472:+	SINE	Alu	AluYc	43	43	43	0	43	42	42	0	0	0	0	0	Old.World.Monkey
chrX:3757660:3758011:+	LTR	ERVL-MaLR	THE1A	351	349	351	351	352	342	342	0	0	0	0	0	Old.World.Monkey
chrX:3758011:3759529:+	LTR	ERVL-MaLR	THE1A-int	1518	1517	1517	1543	1534	1558	1550	0	0	0	0	0	Old.World.Monkey
chrX:3759531:3759828:+	LTR	ERVL-MaLR	THE1A	297	297	0	292	297	291	296	0	0	0	0	0	Old.World.Monkey
chrX:3759828:3760125:+	SINE	Alu	AluSx	297	297	0	296	300	302	308	295	0	0	0	0	New.World.Monkey
chrX:3760125:3760190:+	LTR	ERVL-MaLR	THE1A	65	65	0	65	65	65	65	73	0	0	0	0	New.World.Monkey
chrX:3762224:3762674:+	LTR	ERV1	MER4E	450	450	456	0	447	452	464	0	0	0	0	0	Old.World.Monkey
chrX:3762674:3763022:+	LINE	L1	HAL1	348	348	348	0	348	348	348	345	0	0	0	0	New.World.Monkey
chrX:3763022:3763183:+	SINE	Alu	FRAM	161	161	0	0	161	174	165	0	0	0	0	0	Old.World.Monkey
chrX:3763183:3763373:+	LINE	L1	HAL1	190	190	190	0	189	642	0	182	0	0	0	0	New.World.Monkey
chrX:3763385:3763874:-	LTR	ERV1	LTR8A	489	489	489	485	489	489	489	489	0	0	0	0	New.World.Monkey
chrX:3764048:3764338:-	SINE	Alu	AluJb	290	290	288	290	286	0	284	0	0	0	0	0	Old.World.Monkey
chrX:3764354:3764482:-	LTR	ERV1	MER87	128	138	575	143	138	133	133	133	0	0	0	0	New.World.Monkey
chrX:3764485:3764792:-	SINE	Alu	AluSq2	307	320	311	313	303	541	306	296	0	0	0	0	New.World.Monkey
chrX:3764854:3764954:+	LINE	L1	HAL1	100	100	100	100	100	100	100	100	0	0	0	0	New.World.Monkey
chrX:3765056:3765115:-	LINE	CR1	L3	59	59	146	59	59	59	59	59	0	0	0	0	New.World.Monkey
chrX:3765226:3765321:+	SINE	MIR	MIRb	95	95	95	95	95	95	95	95	0	0	0	0	New.World.Monkey
chrX:3765525:3765611:+	DNA	hAT	MER53	86	86	86	86	86	90	90	91	0	0	0	0	New.World.Monkey
chrX:3765611:3765920:-	SINE	Alu	AluJb	309	309	309	309	309	310	310	305	0	0	0	0	New.World.Monkey
chrX:3765920:3766048:+	DNA	hAT	MER53	128	128	128	128	128	128	128	134	0	0	0	0	New.World.Monkey
chrX:3766226:3766477:-	SINE	Alu	AluSx	251	245	0	0	0	247	249	0	0	0	0	0	Old.World.Monkey
chrX:3766477:3766619:+	LTR	ERVL-MaLR	MLT1C	142	142	142	142	142	142	142	142	0	0	0	0	New.World.Monkey
chrX:3767339:3767391:-	LINE	L1	L1MA1	52	52	52	52	52	52	52	0	0	0	0	0	Old.World.Monkey
chrX:3767391:3767690:-	SINE	Alu	AluSz	299	299	299	299	288	310	310	290	0	0	0	0	New.World.Monkey
chrX:3767690:3767834:-	LINE	L1	L1MA1	144	144	144	0	0	144	144	0	0	0	0	0	Old.World.Monkey
chrX:3767843:3768143:+	SINE	Alu	AluSx	300	305	287	0	0	297	297	0	0	0	0	0	Old.World.Monkey
chrX:3768357:3769078:+	LINE	L1	L1MB3	721	724	724	724	0	733	733	0	0	0	0	0	Old.World.Monkey
chrX:3769384:3769475:+	LTR	ERVL-MaLR	MLT1A	91	91	91	91	0	91	91	0	0	0	0	0	Old.World.Monkey
chrX:3769475:3769696:+	LTR	ERVL-MaLR	MLT1B	221	221	0	221	0	225	221	0	0	0	0	0	Old.World.Monkey
chrX:3769895:3770207:+	SINE	Alu	AluY	312	312	304	306	317	0	0	0	0	0	0	0	Apes
chrX:3771055:3771377:-	SINE	Alu	AluJr	322	322	0	325	320	316	649	322	0	0	0	0	New.World.Monkey
chrX:3771474:3771901:+	LTR	ERVL-MaLR	MLT1C	427	427	427	427	427	431	431	0	0	0	0	0	Old.World.Monkey
chrX:3772221:3772508:-	SINE	Alu	AluJr	287	287	0	290	285	0	296	279	0	0	0	0	New.World.Monkey
chrX:3773054:3773692:-	LINE	L1	L1PB4	638	638	645	874	645	644	643	639	0	0	0	0	New.World.Monkey
chrX:3774361:3774480:+	LINE	CR1	L3	119	120	120	120	120	120	120	0	0	0	0	0	Old.World.Monkey
chrX:3775283:3775587:-	SINE	Alu	AluSx	304	304	304	304	0	298	302	0	0	0	0	0	Old.World.Monkey
chrX:3775821:3776136:+	SINE	Alu	AluSz	315	325	304	312	0	353	353	0	0	0	0	0	Old.World.Monkey
chrX:3776875:3776942:+	SINE	Alu	AluJb	67	67	67	67	64	66	66	67	0	0	0	0	New.World.Monkey
chrX:3776943:3777423:+	LTR	ERV1	LTR2B	480	480	480	479	480	0	0	0	0	0	0	0	Apes
chrX:3777423:3777684:+	SINE	Alu	AluJb	261	266	0	259	0	256	265	0	0	0	0	0	Old.World.Monkey
chrX:3777692:3777780:-	LINE	L1	L1MA4	88	88	88	89	0	88	88	0	0	0	0	0	Old.World.Monkey
chrX:3777780:3778046:+	SINE	Alu	AluJo	266	265	265	270	0	0	0	0	0	0	0	0	Great.Apes
chrX:3778046:3778246:-	LINE	L1	L1MA4	200	200	200	200	200	192	191	0	0	0	0	0	Old.World.Monkey
chrX:3778248:3778695:+	LTR	ERV1	MER67D	447	434	444	444	443	439	439	0	0	0	0	0	Old.World.Monkey
chrX:3780089:3780386:+	SINE	Alu	AluSx1	297	297	0	295	0	295	0	306	0	0	0	0	New.World.Monkey
chrX:3780519:3780684:+	SINE	Alu	AluJb	165	165	0	165	0	0	0	0	0	0	0	0	Great.Apes
chrX:3780794:3781102:-	SINE	Alu	AluSc8	308	313	0	305	304	304	0	0	0	0	0	0	Old.World.Monkey
chrX:3781208:3781486:-	SINE	Alu	AluSz6	278	279	0	0	0	0	0	296	0	0	0	0	New.World.Monkey
chrX:3782142:3782532:+	LINE	L1	L1MB3	390	390	376	390	388	398	0	0	0	0	0	0	Old.World.Monkey
chrX:3782532:3782867:+	SINE	Alu	AluSz6	335	335	0	0	320	0	0	0	0	0	0	0	Apes
chrX:3782867:3782915:+	LINE	L1	L1MB3	48	50	49	48	52	48	0	0	0	0	0	0	Old.World.Monkey
chrX:3782915:3783203:+	SINE	Alu	AluSz	288	281	279	283	284	281	0	277	0	0	0	0	New.World.Monkey
chrX:3783203:3783296:+	LINE	L1	L1MB3	93	93	93	0	89	0	0	0	0	0	0	0	Apes
chrX:3783273:3783881:+	LINE	L1	L1MB3	608	605	599	609	605	0	0	595	0	0	0	0	New.World.Monkey
chrX:3784327:3784408:+	LTR	ERVL-MaLR	MSTA	81	97	0	101	97	0	0	0	0	0	0	0	Apes
chrX:3784408:3784712:+	SINE	Alu	AluY	304	313	296	298	298	295	295	0	0	0	0	0	Old.World.Monkey
chrX:3784712:3784940:+	LTR	ERVL-MaLR	MSTA	228	227	0	226	227	230	230	0	0	0	0	0	Old.World.Monkey
chrX:3785991:3786027:-	DNA	hAT-Charlie	MER112	36	36	36	36	36	36	36	36	0	0	0	0	New.World.Monkey
chrX:3786027:3786324:+	SINE	Alu	AluSz	297	297	297	0	301	287	287	297	0	0	0	0	New.World.Monkey
chrX:3786325:3786622:+	SINE	Alu	AluSz	297	297	297	0	298	0	303	295	0	0	0	0	New.World.Monkey
chrX:3786622:3786766:-	DNA	hAT-Charlie	MER112	144	144	144	0	146	0	0	0	0	0	0	0	Apes
chrX:3786766:3787062:-	SINE	Alu	AluSz	296	296	377	0	299	297	304	288	0	0	0	0	New.World.Monkey
chrX:3787062:3787125:-	DNA	hAT-Charlie	MER112	63	63	63	0	63	64	63	0	0	0	0	0	Old.World.Monkey
chrX:3787334:3787695:-	LINE	L1	L1ME3C	361	361	361	360	360	364	364	0	0	0	0	0	Old.World.Monkey
chrX:3787706:3788012:-	SINE	Alu	AluSz	306	302	304	0	306	294	294	308	0	0	0	0	New.World.Monkey
chrX:3788044:3788187:+	LINE	L1	L1MC	143	143	143	143	143	183	141	139	0	0	0	0	New.World.Monkey
chrX:3788216:3788349:-	LINE	L2	L2a	133	133	133	133	133	133	133	134	0	0	0	0	New.World.Monkey
chrX:3788414:3788577:-	DNA	hAT-Charlie	MER20	163	163	163	162	0	163	163	169	396	0	0	0	Pig.Cow
chrX:3788909:3789048:+	SINE	Alu	AluJb	139	138	140	0	141	154	158	0	0	0	0	0	Old.World.Monkey
chrX:3789048:3789322:-	SINE	Alu	AluSx	274	274	274	0	272	292	290	0	0	0	0	0	Old.World.Monkey
chrX:3789322:3789500:+	SINE	Alu	AluJb	178	178	178	0	177	180	180	0	0	0	0	0	Old.World.Monkey
chrX:3789743:3789844:+	DNA	hAT-Charlie	MER5B	101	101	101	104	102	98	98	102	0	0	0	104	Eutheria
chrX:3790208:3790505:+	LINE	L2	L2b	297	297	297	303	297	303	306	289	0	0	0	291	Eutheria
chrX:3790772:3790838:+	LINE	L2	L2b	66	66	66	66	66	66	66	64	104	106	0	0	Pig.Cow
chrX:3790877:3790955:-	SINE	MIR	MIR3	78	78	78	84	78	78	78	78	76	78	0	164	Eutheria
chrX:3792266:3792317:+	LINE	L2	L2a	51	51	51	51	51	0	0	0	0	51	0	55	Eutheria
chrX:3792406:3792544:-	DNA	hAT-Charlie	MER5A	138	138	138	138	138	0	0	135	0	0	0	0	New.World.Monkey
chrX:3792574:3792636:+	LINE	L2	L2a	62	62	62	62	62	62	62	62	0	0	62	67	Eutheria
chrX:3793211:3793532:-	SINE	Alu	AluJb	321	318	0	310	0	308	310	0	0	0	0	0	Old.World.Monkey
chrX:3793640:3793689:-	LTR	ERV1	MER34A1	49	49	49	49	49	49	49	49	49	49	48	0	Eutheria
chrX:3794299:3794399:+	LINE	L2	L2a	100	100	0	100	0	100	100	100	0	0	0	0	New.World.Monkey
chrX:3794840:3794915:-	tRNA	tRNA	tRNA-Ile-ATC	75	75	75	75	75	75	75	75	0	0	76	0	Eutheria
chrX:3795256:3795329:-	tRNA	tRNA	tRNA-Ile-ATC	73	73	73	73	73	73	73	0	73	73	0	0	Pig.Cow
chrX:3795853:3795896:+	SINE	Alu	AluYc	43	43	43	42	43	43	43	0	0	0	0	0	Old.World.Monkey
chrX:3796084:3796435:+	LTR	ERVL-MaLR	THE1A	351	349	351	351	352	342	342	0	0	0	0	0	Old.World.Monkey
chrX:3796435:3797953:+	LTR	ERVL-MaLR	THE1A-int	1518	1517	1517	1543	1534	1558	1550	0	0	0	0	0	Old.World.Monkey
chrX:3797955:3798252:+	LTR	ERVL-MaLR	THE1A	297	297	297	292	297	291	296	0	0	0	0	0	Old.World.Monkey
chrX:3798252:3798549:+	SINE	Alu	AluSx	297	297	0	296	300	302	308	295	0	0	0	0	New.World.Monkey
chrX:3798549:3798614:+	LTR	ERVL-MaLR	THE1A	65	65	0	65	65	65	65	73	0	0	0	0	New.World.Monkey
chrX:3800648:3801098:+	LTR	ERV1	MER4E	450	450	456	0	447	452	464	0	0	0	0	0	Old.World.Monkey
chrX:3801098:3801446:+	LINE	L1	HAL1	348	348	348	0	348	348	348	345	0	0	0	0	New.World.Monkey
chrX:3801446:3801607:+	SINE	Alu	FRAM	161	161	161	0	161	174	165	0	0	0	0	0	Old.World.Monkey
chrX:3801607:3801797:+	LINE	L1	HAL1	190	190	190	0	189	642	0	182	0	0	0	0	New.World.Monkey
chrX:3801809:3802298:-	LTR	ERV1	LTR8A	489	489	489	485	489	489	489	489	0	0	0	0	New.World.Monkey
chrX:3802472:3802762:-	SINE	Alu	AluJb	290	290	288	290	286	0	284	0	0	0	0	0	Old.World.Monkey
chrX:3802778:3802906:-	LTR	ERV1	MER87	128	138	143	143	138	133	133	133	0	0	0	0	New.World.Monkey
chrX:3802909:3803217:-	SINE	Alu	AluSq2	308	320	308	313	303	541	306	296	0	0	0	0	New.World.Monkey
chrX:3803279:3803379:+	LINE	L1	HAL1	100	100	100	100	100	100	100	100	0	0	0	0	New.World.Monkey
chrX:3803481:3803540:-	LINE	CR1	L3	59	59	59	59	59	59	59	59	0	0	0	0	New.World.Monkey
chrX:3803651:3803746:+	SINE	MIR	MIRb	95	95	95	95	95	95	95	95	0	0	0	0	New.World.Monkey
chrX:3803950:3804036:+	DNA	hAT	MER53	86	86	86	86	86	90	90	91	0	0	0	0	New.World.Monkey
chrX:3804036:3804345:-	SINE	Alu	AluJb	309	309	309	309	309	310	310	305	0	0	0	0	New.World.Monkey
chrX:3804345:3804473:+	DNA	hAT	MER53	128	128	128	128	128	128	128	134	0	0	0	0	New.World.Monkey
chrX:3804651:3804902:-	SINE	Alu	AluSx	251	245	0	0	0	247	249	0	0	0	0	0	Old.World.Monkey
chrX:3804902:3805044:+	LTR	ERVL-MaLR	MLT1C	142	142	142	142	142	142	142	142	0	0	0	0	New.World.Monkey
chrX:3805764:3805816:-	LINE	L1	L1MA1	52	52	52	52	52	52	52	0	0	0	0	0	Old.World.Monkey
chrX:3805816:3806115:-	SINE	Alu	AluSz	299	299	299	299	288	310	310	290	0	0	0	0	New.World.Monkey
chrX:3806115:3806259:-	LINE	L1	L1MA1	144	144	144	0	0	144	144	0	0	0	0	0	Old.World.Monkey
chrX:3806268:3806568:+	SINE	Alu	AluSx	300	305	287	0	0	297	297	0	0	0	0	0	Old.World.Monkey
chrX:3806782:3807503:+	LINE	L1	L1MB3	721	724	724	724	0	733	733	0	0	0	0	0	Old.World.Monkey
chrX:3807809:3807900:+	LTR	ERVL-MaLR	MLT1A	91	91	91	91	0	91	91	0	0	0	0	0	Old.World.Monkey
chrX:3807900:3808121:+	LTR	ERVL-MaLR	MLT1B	221	221	221	221	0	225	221	0	0	0	0	0	Old.World.Monkey
chrX:3808320:3808632:+	SINE	Alu	AluY	312	312	304	306	317	0	0	0	0	0	0	0	Apes
chrX:3809479:3809801:-	SINE	Alu	AluJr	322	322	0	326	320	317	317	322	0	0	0	0	New.World.Monkey
chrX:3809898:3810325:+	LTR	ERVL-MaLR	MLT1C	427	427	427	427	427	431	431	0	0	0	0	0	Old.World.Monkey
chrX:3810645:3810932:-	SINE	Alu	AluJr	287	287	0	290	285	0	296	279	0	0	0	0	New.World.Monkey
chrX:3811478:3812116:-	LINE	L1	L1PB4	638	638	636	874	645	644	643	639	0	0	0	0	New.World.Monkey
chrX:3812785:3812904:+	LINE	CR1	L3	119	120	120	120	120	120	120	0	0	0	0	0	Old.World.Monkey
chrX:3813707:3814011:-	SINE	Alu	AluSx	304	304	304	304	0	298	302	0	0	0	0	0	Old.World.Monkey
chrX:3814245:3814560:+	SINE	Alu	AluSz	315	325	0	312	0	353	353	0	0	0	0	0	Old.World.Monkey
chrX:3815299:3815366:+	SINE	Alu	AluJb	67	67	67	67	64	66	66	67	0	0	0	0	New.World.Monkey
chrX:3815367:3815847:+	LTR	ERV1	LTR2B	480	480	480	479	480	0	0	0	0	0	0	0	Apes
chrX:3815847:3816109:+	SINE	Alu	AluJb	262	266	0	259	0	262	263	0	0	0	0	0	Old.World.Monkey
chrX:3816117:3816205:-	LINE	L1	L1MA4	88	88	90	89	0	88	88	0	0	0	0	0	Old.World.Monkey
chrX:3816205:3816472:+	SINE	Alu	AluJo	267	265	0	270	0	0	0	0	0	0	0	0	Great.Apes
chrX:3816472:3816672:-	LINE	L1	L1MA4	200	200	0	200	200	192	191	0	0	0	0	0	Old.World.Monkey
chrX:3816674:3817121:+	LTR	ERV1	MER67D	447	434	444	444	443	439	439	0	0	0	0	0	Old.World.Monkey
chrX:3818515:3818812:+	SINE	Alu	AluSx1	297	297	0	295	297	295	0	306	0	0	0	0	New.World.Monkey
chrX:3818945:3819110:+	SINE	Alu	AluJb	165	165	0	165	165	0	0	0	0	0	0	0	Apes
chrX:3819220:3819528:-	SINE	Alu	AluSc8	308	313	0	305	304	304	0	0	0	0	0	0	Old.World.Monkey
chrX:3819634:3819912:-	SINE	Alu	AluSz6	278	279	0	0	302	0	0	296	0	0	0	0	New.World.Monkey
chrX:3820568:3820959:+	LINE	L1	L1MB3	391	390	376	390	388	398	0	0	0	0	0	0	Old.World.Monkey
chrX:3820959:3821294:+	SINE	Alu	AluSz6	335	335	0	0	320	0	0	0	0	0	0	0	Apes
chrX:3821294:3821342:+	LINE	L1	L1MB3	48	50	49	48	52	48	0	0	0	0	0	0	Old.World.Monkey
chrX:3821342:3821630:+	SINE	Alu	AluSz	288	281	279	283	284	281	0	277	0	0	0	0	New.World.Monkey
chrX:3821630:3821723:+	LINE	L1	L1MB3	93	93	93	0	89	0	0	0	0	0	0	0	Apes
chrX:3821700:3822308:+	LINE	L1	L1MB3	608	605	599	609	605	0	0	595	0	0	0	0	New.World.Monkey
chrX:3822754:3822835:+	LTR	ERVL-MaLR	MSTA	81	97	97	101	97	0	0	0	0	0	0	0	Apes
chrX:3822835:3823138:+	SINE	Alu	AluY	303	313	303	298	298	295	295	0	0	0	0	0	Old.World.Monkey
chrX:3823138:3823366:+	LTR	ERVL-MaLR	MSTA	228	227	0	226	227	230	230	0	0	0	0	0	Old.World.Monkey
chrX:3824417:3824453:-	DNA	hAT-Charlie	MER112	36	36	36	36	36	36	36	36	0	0	0	0	New.World.Monkey
chrX:3824453:3824750:+	SINE	Alu	AluSz	297	297	297	0	301	287	287	297	0	0	0	0	New.World.Monkey
chrX:3824751:3825048:+	SINE	Alu	AluSz	297	297	297	0	298	0	303	295	0	0	0	0	New.World.Monkey
chrX:3825048:3825192:-	DNA	hAT-Charlie	MER112	144	144	144	0	146	0	0	0	0	0	0	0	Apes
chrX:3825192:3825494:-	SINE	Alu	AluSz	302	296	0	0	299	297	304	0	0	0	0	0	Old.World.Monkey
chrX:3825494:3825557:-	DNA	hAT-Charlie	MER112	63	63	63	0	63	64	63	0	0	0	0	0	Old.World.Monkey
chrX:3825766:3826127:-	LINE	L1	L1ME3C	361	361	361	360	360	364	364	0	0	0	0	0	Old.World.Monkey
chrX:3826138:3826444:-	SINE	Alu	AluSz	306	302	304	0	306	294	294	308	0	0	0	0	New.World.Monkey
chrX:3826476:3826619:+	LINE	L1	L1MC	143	143	143	143	143	183	141	139	0	0	0	0	New.World.Monkey
chrX:3826648:3826781:-	LINE	L2	L2a	133	133	133	133	133	133	133	134	0	0	0	0	New.World.Monkey
chrX:3826846:3827009:-	DNA	hAT-Charlie	MER20	163	163	0	162	0	163	163	169	396	0	0	0	Pig.Cow
chrX:3827341:3827480:+	SINE	Alu	AluJb	139	138	140	0	141	154	158	0	0	0	0	0	Old.World.Monkey
chrX:3827480:3827754:-	SINE	Alu	AluSx	274	274	274	0	272	292	290	0	0	0	0	0	Old.World.Monkey
chrX:3827754:3827932:+	SINE	Alu	AluJb	178	178	178	0	177	0	0	0	0	0	0	0	Apes
chrX:3828175:3828276:+	DNA	hAT-Charlie	MER5B	101	101	101	104	102	98	98	102	0	0	0	104	Eutheria
chrX:3828640:3828937:+	LINE	L2	L2b	297	297	297	303	297	303	315	289	0	0	0	291	Eutheria
chrX:3829203:3829269:+	LINE	L2	L2b	66	66	66	66	66	66	66	64	104	106	0	0	Pig.Cow
chrX:3829308:3829386:-	SINE	MIR	MIR3	78	78	78	84	78	78	78	78	76	78	0	164	Eutheria
chrX:3830697:3830748:+	LINE	L2	L2a	51	51	0	51	49	0	0	0	0	51	0	55	Eutheria
chrX:3830837:3830975:-	DNA	hAT-Charlie	MER5A	138	138	138	138	138	137	137	135	0	0	0	0	New.World.Monkey
chrX:3831005:3831067:+	LINE	L2	L2a	62	62	62	62	62	61	61	62	0	0	0	0	New.World.Monkey
chrX:3831363:3831405:-	LINE	L2	L2a	42	42	42	42	42	42	42	0	42	0	0	0	Pig.Cow
chrX:3831640:3831961:-	SINE	Alu	AluJb	321	318	0	310	0	0	0	0	0	0	0	0	Great.Apes
chrX:3832069:3832118:-	LTR	ERV1	MER34A1	49	49	49	49	49	49	49	49	49	49	48	0	Eutheria
chrX:3832728:3832828:+	LINE	L2	L2a	100	100	100	100	0	97	97	100	0	0	0	0	New.World.Monkey
chrX:3833269:3833344:-	tRNA	tRNA	tRNA-Ile-ATC	75	75	75	75	75	75	75	75	0	0	76	0	Eutheria
chrX:3833685:3833758:-	tRNA	tRNA	tRNA-Ile-ATC	73	73	73	73	73	73	73	0	73	73	0	0	Pig.Cow
chrX:3834282:3834325:+	SINE	Alu	AluYc	43	43	43	43	43	42	42	0	0	0	0	0	Old.World.Monkey
chrX:3834513:3834864:+	LTR	ERVL-MaLR	THE1A	351	349	351	351	352	342	342	0	0	0	0	0	Old.World.Monkey
chrX:3834864:3836382:+	LTR	ERVL-MaLR	THE1A-int	1518	1517	1517	1543	1534	1558	1550	0	0	0	0	0	Old.World.Monkey
chrX:3836384:3836681:+	LTR	ERVL-MaLR	THE1A	297	297	297	292	297	291	296	0	0	0	0	0	Old.World.Monkey
chrX:3836681:3836978:+	SINE	Alu	AluSx	297	297	0	296	300	302	308	295	0	0	0	0	New.World.Monkey
chrX:3836978:3837043:+	LTR	ERVL-MaLR	THE1A	65	65	0	65	65	65	65	73	0	0	0	0	New.World.Monkey
chrX:3839077:3839527:+	LTR	ERV1	MER4E	450	450	0	0	447	452	464	0	0	0	0	0	Old.World.Monkey
chrX:3839527:3839875:+	LINE	L1	HAL1	348	348	348	0	348	348	348	345	0	0	0	0	New.World.Monkey
chrX:3839875:3840036:+	SINE	Alu	FRAM	161	161	161	0	161	174	165	0	0	0	0	0	Old.World.Monkey
chrX:3840036:3840226:+	LINE	L1	HAL1	190	190	190	0	189	642	0	182	0	0	0	0	New.World.Monkey
chrX:3840238:3840727:-	LTR	ERV1	LTR8A	489	489	489	485	489	489	489	489	0	0	0	0	New.World.Monkey
chrX:3840901:3841191:-	SINE	Alu	AluJb	290	290	288	290	286	0	284	0	0	0	0	0	Old.World.Monkey
chrX:3841207:3841338:-	LTR	ERV1	LTR8A	131	141	578	146	141	136	136	136	0	0	0	0	New.World.Monkey
chrX:3841338:3841645:-	SINE	Alu	AluSq2	307	320	311	313	303	541	306	296	0	0	0	0	New.World.Monkey
chrX:3841645:3841687:-	LTR	ERV1	LTR8A	42	42	42	42	42	42	42	42	0	0	0	0	New.World.Monkey
chrX:3841707:3841807:+	LINE	L1	HAL1	100	100	100	100	100	100	100	100	0	0	0	0	New.World.Monkey
chrX:3842474:3842773:-	SINE	Alu	AluJb	299	299	299	299	299	300	300	295	0	0	0	0	New.World.Monkey
chrX:3842782:3842901:+	DNA	hAT	MER53	119	119	119	119	119	119	119	125	0	0	0	0	New.World.Monkey
chrX:3843079:3843330:-	SINE	Alu	AluSx	251	245	245	0	0	247	249	0	0	0	0	0	Old.World.Monkey
chrX:3843330:3843472:+	LTR	ERVL-MaLR	MLT1C	142	142	142	142	142	142	142	142	0	0	0	0	New.World.Monkey
chrX:3844192:3844247:-	LINE	L1	L1MA1	55	55	55	55	55	55	55	0	0	0	0	0	Old.World.Monkey
chrX:3844247:3844543:-	SINE	Alu	AluSz	296	296	296	296	285	307	307	287	0	0	0	0	New.World.Monkey
chrX:3844543:3844687:-	LINE	L1	L1MA1	144	144	144	0	0	144	144	0	0	0	0	0	Old.World.Monkey
chrX:3844696:3844996:+	SINE	Alu	AluSx	300	305	287	0	0	297	297	0	0	0	0	0	Old.World.Monkey
chrX:3845210:3845934:+	LINE	L1	L1MB3	724	724	724	724	0	733	733	0	0	0	0	0	Old.World.Monkey
chrX:3846240:3846331:+	LTR	ERVL-MaLR	MLT1A	91	91	91	91	0	91	91	0	0	0	0	0	Old.World.Monkey
chrX:3846331:3846552:+	LTR	ERVL-MaLR	MLT1B	221	221	221	221	0	225	221	0	0	0	0	0	Old.World.Monkey
chrX:3846751:3847063:+	SINE	Alu	AluY	312	312	304	306	317	0	0	0	0	0	0	0	Apes
chrX:3847910:3848232:-	SINE	Alu	AluJr	322	327	0	326	320	317	317	322	0	0	0	0	New.World.Monkey
chrX:3848329:3848756:+	LTR	ERVL-MaLR	MLT1C	427	427	427	427	427	431	431	0	0	0	0	0	Old.World.Monkey
chrX:3849076:3849363:-	SINE	Alu	AluJr	287	287	288	290	285	0	296	279	0	0	0	0	New.World.Monkey
chrX:3849909:3850555:-	LINE	L1	L1PB4	646	639	0	874	645	644	643	639	0	0	0	0	New.World.Monkey
chrX:3852146:3852450:-	SINE	Alu	AluSx	304	304	304	304	0	298	302	0	0	0	0	0	Old.World.Monkey
chrX:3852684:3852999:+	SINE	Alu	AluSz	315	325	0	312	0	353	353	0	0	0	0	0	Old.World.Monkey
chrX:3853738:3853805:+	SINE	Alu	AluJb	67	67	67	67	64	66	66	67	0	0	0	0	New.World.Monkey
chrX:3853806:3854286:+	LTR	ERV1	LTR2B	480	480	480	479	480	0	0	0	0	0	0	0	Apes
chrX:3854286:3854548:+	SINE	Alu	AluJb	262	266	0	259	0	262	263	0	0	0	0	0	Old.World.Monkey
chrX:3854556:3854644:-	LINE	L1	L1MA4	88	88	90	89	0	88	88	0	0	0	0	0	Old.World.Monkey
chrX:3854644:3854910:+	SINE	Alu	AluJo	266	265	0	270	0	0	0	0	0	0	0	0	Great.Apes
chrX:3854910:3855110:-	LINE	L1	L1MA4	200	200	0	200	200	192	191	0	0	0	0	0	Old.World.Monkey
chrX:3855112:3855550:+	LTR	ERV1	MER67D	438	427	435	437	436	430	430	0	0	0	0	0	Old.World.Monkey
chrX:3857540:3857719:-	LINE	L1	L1MB5	179	179	179	182	0	182	182	182	0	0	0	0	New.World.Monkey
chrX:3857785:3858096:-	SINE	Alu	AluSz6	311	309	310	305	306	310	304	0	0	0	0	0	Old.World.Monkey
chrX:3858619:3859243:-	LINE	L1	L1MB5	624	609	618	629	624	618	618	0	0	0	0	0	Old.World.Monkey
chrX:3859283:3859525:-	SINE	Alu	AluSz	242	238	239	238	233	0	0	238	0	0	0	0	New.World.Monkey
chrX:3859525:3860232:-	LINE	L1	L1MB5	707	709	706	706	708	716	707	0	0	0	0	0	Old.World.Monkey
chrX:3860232:3860531:-	SINE	Alu	AluY	299	0	299	299	296	302	302	0	0	0	0	0	Old.World.Monkey
chrX:3860531:3860672:-	LINE	L1	L1MB5	141	141	141	141	141	140	140	0	0	0	0	0	Old.World.Monkey
chrX:3860823:3861310:-	LINE	L1	L1M7	487	487	486	0	487	486	486	0	0	0	0	0	Old.World.Monkey
chrX:3862531:3862592:-	LINE	L2	L2a	61	61	61	61	60	61	61	59	0	0	0	0	New.World.Monkey
chrX:3862954:3863053:-	LINE	L1	L1ME3D	99	99	99	99	99	99	99	0	0	0	0	0	Old.World.Monkey
chrX:3863092:3863711:-	LINE	L1	L1ME3D	619	624	3947	628	623	621	621	0	0	0	0	0	Old.World.Monkey
chrX:3863810:3864182:-	LINE	L1	L1PB4	372	372	372	372	372	371	371	0	0	0	0	0	Old.World.Monkey
chrX:3864215:3864521:-	SINE	Alu	AluSx	306	306	306	297	0	306	306	0	0	0	0	0	Old.World.Monkey
chrX:3865142:3865455:+	SINE	Alu	AluJr	313	313	347	316	313	311	311	0	0	0	0	0	Old.World.Monkey
chrX:3865845:3866142:+	SINE	Alu	AluJr	297	297	297	298	299	299	299	299	0	0	0	0	New.World.Monkey
chrX:3867046:3867210:-	SINE	Alu	AluJb	164	165	164	163	164	165	165	0	0	0	0	0	Old.World.Monkey
chrX:3867248:3867367:-	SINE	Alu	AluJb	119	119	119	119	119	119	119	119	0	0	0	0	New.World.Monkey
chrX:3867746:3868045:+	SINE	Alu	AluY	299	300	0	0	296	0	0	0	0	0	0	0	Apes
chrX:3868094:3868404:-	SINE	Alu	AluJo	310	311	307	0	0	312	314	303	0	0	0	0	New.World.Monkey
chrX:3869151:3869449:+	SINE	Alu	AluSx1	298	306	303	302	302	294	294	297	0	0	0	0	New.World.Monkey
chrX:3870004:3870499:-	LTR	ERVL-MaLR	MLT1H	495	495	1181	5280	5348	5317	5324	5763	0	0	0	0	New.World.Monkey
chrX:3870878:3871053:+	LINE	L1	L1MEe	175	175	719	175	0	175	175	185	0	0	0	0	New.World.Monkey
chrX:3871496:3871530:-	DNA	TcMar-Mariner	MADE1	34	34	34	34	34	34	34	35	0	0	0	0	New.World.Monkey
chrX:3871877:3872208:+	SINE	Alu	AluJb	331	334	331	0	331	331	331	315	0	0	0	0	New.World.Monkey
chrX:3872874:3873176:+	SINE	Alu	AluSz	302	307	0	302	0	314	314	300	0	0	0	0	New.World.Monkey
chrX:3873397:3873725:+	LINE	L1	L1MEe	328	328	0	328	0	328	328	326	0	0	0	0	New.World.Monkey
chrX:3873887:3874368:+	LINE	L1	L1MEe	481	483	483	482	483	481	869	484	0	0	0	0	New.World.Monkey
chrX:3874368:3874643:+	LINE	L1	L1PA16	275	275	275	275	275	274	274	276	0	0	0	0	New.World.Monkey
chrX:3874643:3874823:+	LINE	L1	L1MEe	180	180	180	180	180	181	181	182	0	0	0	0	New.World.Monkey
chrX:3875504:3875796:-	SINE	Alu	AluJb	292	292	292	294	0	280	280	0	0	0	0	0	Old.World.Monkey
chrX:3875803:3875942:-	SINE	MIR	MIRc	139	140	139	142	0	140	140	0	0	0	0	0	Old.World.Monkey
chrX:3875955:3876211:-	SINE	Alu	AluY	256	263	0	254	0	0	0	0	0	0	0	0	Great.Apes
chrX:3876904:3877227:+	SINE	Alu	AluJo	323	338	0	313	0	0	307	0	0	0	0	0	Old.World.Monkey
chrX:3877494:3877902:-	LINE	L1	L1PA13	408	408	408	408	0	405	405	411	0	0	0	0	New.World.Monkey
chrX:3878458:3878761:-	SINE	Alu	AluJb	303	303	295	295	0	292	293	301	0	0	0	0	New.World.Monkey
chrX:3878854:3878900:+	LTR	ERVL-MaLR	MLT1E1A	46	46	46	46	0	46	46	46	0	0	0	0	New.World.Monkey
chrX:3878902:3879219:-	LTR	ERVL-MaLR	MLT1E1A	317	317	317	538	0	320	319	318	0	0	0	0	New.World.Monkey
chrX:3879220:3879637:+	LINE	L1	L1PA13	417	417	417	416	0	414	415	411	0	0	0	0	New.World.Monkey
chrX:3879684:3879762:-	LTR	ERVL-MaLR	MLT1E1A	78	78	78	78	0	78	78	78	0	0	0	0	New.World.Monkey
chrX:3881605:3881700:-	LINE	L1	L1MA10	95	95	95	95	95	112	111	103	0	0	0	0	New.World.Monkey
chrX:3881715:3882298:-	LTR	ERV1	LTR43	583	583	0	583	583	585	585	567	0	0	0	0	New.World.Monkey
chrX:3882300:3882363:-	LINE	L1	L1MA10	63	63	0	63	63	63	63	62	0	0	0	0	New.World.Monkey
chrX:3882394:3883162:+	LTR	ERV1	MER4E1	768	761	0	784	769	811	768	780	0	0	0	0	New.World.Monkey
chrX:3883165:3883236:-	LINE	L1	L1MB1	71	71	0	70	71	72	72	69	0	0	0	0	New.World.Monkey
chrX:3883250:3883432:+	LTR	ERVL	MER21A	182	182	0	182	182	181	181	176	0	0	0	0	New.World.Monkey
chrX:3883433:3883915:+	LTR	ERV1	LTR1B	482	483	0	465	483	482	482	482	0	0	0	0	New.World.Monkey
chrX:3883915:3884356:+	LTR	ERV1	LTR2	441	442	0	442	443	441	441	0	0	0	0	0	Old.World.Monkey
chrX:3884356:3884713:+	LTR	ERV1	HERVE_a-int	357	357	0	356	350	0	356	0	0	0	0	0	Old.World.Monkey
chrX:3884713:3886727:-	LINE	L1	L1PA2	2014	0	0	0	0	0	0	0	0	0	0	0	Human
chrX:3886727:3893768:+	LTR	ERV1	HERVE_a-int	7041	0	7023	0	0	0	0	0	0	0	0	0	Great.Apes
chrX:3893768:3894228:+	LTR	ERV1	LTR2	460	485	463	459	0	461	461	0	0	0	0	0	Old.World.Monkey
chrX:3894228:3894492:+	LTR	ERV1	LTR1B	264	264	264	264	0	263	263	0	0	0	0	0	Old.World.Monkey
chrX:3894533:3894665:+	LTR	ERVL	MER21A	132	132	132	132	0	132	132	129	0	0	0	0	New.World.Monkey
chrX:3894675:3895255:-	LTR	ERV1	MER4B	580	579	578	579	0	579	579	573	0	0	0	0	New.World.Monkey
chrX:3895261:3895682:+	LTR	ERVL	MER21A	421	421	421	422	422	421	421	506	0	0	0	0	New.World.Monkey
chrX:3895692:3895879:+	LINE	L1	L1MB1	187	187	187	187	187	183	183	187	0	0	0	0	New.World.Monkey
chrX:3897025:3897300:-	SINE	Alu	AluJr	275	275	275	275	275	273	273	262	0	0	0	0	New.World.Monkey
chrX:3897474:3897776:-	SINE	Alu	AluSc8	302	303	302	302	301	306	306	0	0	0	0	0	Old.World.Monkey
chrX:3897796:3898214:-	DNA	TcMar-Tigger	Tigger2a	418	419	420	419	402	0	0	409	0	0	0	0	New.World.Monkey
chrX:3898661:3898975:+	SINE	Alu	AluJr	314	0	314	314	313	0	0	313	0	0	0	0	New.World.Monkey
chrX:3899549:3899682:-	SINE	Alu	AluSz	133	0	138	132	131	0	0	133	0	0	0	0	New.World.Monkey
chrX:3899750:3900139:+	LINE	L1	L1P3	389	389	395	393	396	0	0	0	0	0	0	0	Apes
chrX:3900167:3901538:+	LINE	L1	L1P3	1371	1371	1370	1371	0	0	0	0	0	0	0	0	Great.Apes
chrX:3902594:3902879:+	SINE	Alu	AluSx1	285	285	285	285	285	282	282	284	0	0	0	0	New.World.Monkey
chrX:3903013:3903137:+	LTR	ERVL-MaLR	MLT1C	124	122	122	122	122	0	0	0	0	0	0	0	Apes
chrX:3903137:3903367:-	SINE	Alu	AluJo	230	230	230	230	230	229	229	229	0	0	0	0	New.World.Monkey
chrX:3903703:3903829:-	SINE	Alu	FLAM_C	126	0	121	126	126	127	127	127	0	0	0	0	New.World.Monkey
chrX:3904532:3904829:+	SINE	Alu	AluJr	297	297	297	297	0	294	294	0	0	0	0	0	Old.World.Monkey
chrX:3905140:3905464:-	LINE	L1	L1MD2	324	330	330	330	0	329	329	0	0	0	0	0	Old.World.Monkey
chrX:3905666:3905961:-	SINE	Alu	AluJr	295	295	295	295	299	302	309	0	0	0	0	0	Old.World.Monkey
chrX:3906217:3906536:-	DNA	TcMar-Tigger	MER2	319	319	317	329	317	320	321	0	0	0	0	0	Old.World.Monkey
chrX:3906773:3907411:-	LINE	L1	L1PA8	638	0	638	0	637	617	617	0	0	0	0	0	Old.World.Monkey
chrX:3908240:3908527:-	SINE	Alu	AluJr	287	285	287	288	286	316	315	0	0	0	0	0	Old.World.Monkey
chrX:3909153:3910104:-	LINE	L1	L1PA16	951	0	978	950	956	954	954	0	0	0	0	0	Old.World.Monkey
chrX:3910385:3911303:-	LINE	L1	L1MC4a	918	0	924	921	921	1027	1027	931	0	0	0	0	New.World.Monkey
chrX:3911423:3911586:+	LINE	L1	L1PA13	163	163	163	163	162	163	163	0	0	0	0	0	Old.World.Monkey
chrX:3911587:3911814:+	LINE	L1	L1PA13	227	227	0	226	333	0	0	225	0	0	0	0	New.World.Monkey
chrX:3915152:3915446:+	SINE	Alu	AluSg	294	293	0	295	293	0	292	0	0	0	0	0	Old.World.Monkey
chrX:3915886:3916710:-	LINE	L1	L1PA17	824	824	0	827	824	801	801	1112	0	0	0	0	New.World.Monkey
chrX:3916865:3917396:+	LTR	ERVL	ERV3-16A3_I-int	531	531	531	529	531	0	0	533	0	0	0	0	New.World.Monkey
chrX:3917382:3917761:+	LTR	ERVL	ERV3-16A3_I-int	379	378	379	378	378	371	371	365	0	0	0	0	New.World.Monkey
chrX:3918068:3918591:+	LTR	ERVL	ERV3-16A3_I-int	523	522	523	521	0	522	522	523	0	0	0	0	New.World.Monkey
chrX:3919198:3919406:+	DNA	hAT-Charlie	MER20	208	0	209	209	207	210	210	208	0	0	0	0	New.World.Monkey
chrX:3920071:3920200:+	LTR	ERVL	LTR16E1	129	129	129	129	129	129	129	128	0	0	0	0	New.World.Monkey
chrX:3920411:3920654:+	LINE	L2	L2	243	243	243	243	243	242	242	242	0	0	0	0	New.World.Monkey
chrX:3920709:3920815:-	DNA	hAT-Blackjack	MER81	106	108	106	106	106	106	106	106	0	0	0	0	New.World.Monkey
chrX:3921154:3921201:+	LINE	L2	L2c	47	47	47	47	47	47	47	47	0	0	0	0	New.World.Monkey
chrX:3921218:3921623:+	LTR	ERVL-MaLR	MLT1A1	405	0	388	397	406	395	395	402	0	0	0	0	New.World.Monkey
chrX:3922594:3922979:+	LTR	ERVL-MaLR	MSTA	385	385	372	385	383	385	385	394	0	0	0	0	New.World.Monkey
chrX:3924018:3924610:-	LTR	ERVL-MaLR	MLT1E3	592	592	589	589	592	594	594	874	0	0	0	0	New.World.Monkey
chrX:3925177:3925577:+	LTR	ERVL	ERVL-E-int	400	400	400	400	401	398	398	395	0	403	0	0	Pig.Cow
chrX:3926291:3926603:+	SINE	Alu	AluSx3	312	0	0	298	301	0	405	0	0	0	0	0	Old.World.Monkey
chrX:3926672:3926811:-	SINE	MIR	MIRc	139	0	139	139	139	0	0	139	0	0	0	0	New.World.Monkey
chrX:3926954:3927150:-	DNA	DNA	MER107	196	196	194	196	196	196	196	0	0	0	0	0	Old.World.Monkey
chrX:3927232:3927357:-	DNA	hAT-Charlie	MER20	125	125	120	125	125	121	121	121	0	0	0	0	New.World.Monkey
chrX:3928137:3928175:-	DNA	MuDR	Ricksha_c	38	38	38	38	38	38	38	38	0	0	0	0	New.World.Monkey
chrX:3928343:3928794:-	LTR	ERVL	MLT2B2	451	450	448	450	450	452	452	452	0	0	0	0	New.World.Monkey
chrX:3931355:3931722:-	LINE	L1	L1ME3	367	367	367	367	366	366	366	0	0	0	0	0	Old.World.Monkey
chrX:3931927:3932102:-	LTR	ERVL-MaLR	MSTB1	175	175	175	173	173	173	173	177	0	0	0	0	New.World.Monkey
chrX:3932166:3932580:+	LTR	ERVL-MaLR	MSTB1	414	414	414	414	414	414	414	0	0	0	0	0	Old.World.Monkey
chrX:3932580:3932668:+	SINE	MIR	MIRc	88	88	93	88	88	88	88	88	0	0	0	0	New.World.Monkey
chrX:3933977:3934164:+	SINE	MIR	MIRb	187	187	187	187	0	187	187	0	0	0	0	0	Old.World.Monkey
chrX:3934890:3935720:-	LINE	L1	L1PB4	830	830	829	830	827	839	839	831	0	0	0	0	New.World.Monkey
chrX:3935769:3936137:-	LTR	ERVL-MaLR	THE1B	368	368	357	357	355	357	357	353	0	0	0	0	New.World.Monkey
chrX:3939670:3940074:+	LTR	ERVL-MaLR	MLT1C	404	404	404	401	402	404	404	396	0	0	0	0	New.World.Monkey
chrX:3940242:3940556:-	SINE	Alu	AluJb	314	314	314	315	314	314	314	300	0	0	0	0	New.World.Monkey
chrX:3940652:3941024:+	LTR	ERVL-MaLR	THE1B	372	372	372	370	372	371	371	372	0	0	0	0	New.World.Monkey
chrX:3942216:3942703:+	LTR	ERVL	MER77	487	0	487	487	486	487	487	0	0	0	0	0	Old.World.Monkey
chrX:3942782:3942824:-	LINE	L1	L1MA9	42	0	42	42	42	42	42	42	0	0	0	0	New.World.Monkey
chrX:3942824:3943088:-	SINE	Alu	AluJb	264	0	264	0	267	264	264	268	0	0	0	0	New.World.Monkey
chrX:3943088:3943125:-	LINE	L1	L1MA9	37	0	37	0	37	37	37	37	0	0	0	0	New.World.Monkey
chrX:3943127:3943331:+	LINE	L1	L1M2	204	0	204	0	204	204	204	199	0	0	0	0	New.World.Monkey
chrX:3943336:3943464:+	LTR	ERVL	MER77	128	0	0	0	128	128	128	126	0	0	0	0	New.World.Monkey
chrX:3943557:3943677:-	LINE	L1	HAL1-3A_ME	120	0	118	0	0	0	0	0	0	0	0	0	Great.Apes
chrX:3943860:3944106:-	SINE	Alu	AluJo	246	0	238	247	257	246	246	0	0	0	0	0	Old.World.Monkey
chrX:3944699:3945263:+	LINE	L1	L1PA16	564	565	564	564	564	570	570	565	0	0	0	0	New.World.Monkey
chrX:3945299:3945935:-	LTR	ERV1	MER39B	636	637	637	638	637	643	643	627	0	0	0	0	New.World.Monkey
chrX:3947319:3947370:+	LINE	RTE	L4	51	0	51	51	51	51	51	51	51	0	0	0	Pig.Cow
chrX:3948585:3949088:-	LINE	L1	L1MB3	503	503	503	503	503	502	502	500	0	0	0	0	New.World.Monkey
chrX:3951242:3951299:-	SINE	MIR	MIR	57	57	57	57	57	57	57	57	0	0	0	0	New.World.Monkey
chrX:3951932:3952237:-	SINE	Alu	AluY	305	312	0	5485	0	0	303	0	0	0	0	0	Old.World.Monkey
chrX:3952331:3952413:-	LTR	ERVL-MaLR	MLT1I	82	82	0	82	0	373	373	82	0	0	0	0	New.World.Monkey
chrX:3952593:3952895:+	SINE	Alu	AluJb	302	302	302	304	0	297	299	0	0	0	0	0	Old.World.Monkey
chrX:3953734:3953894:+	LINE	RTE	L4	160	160	160	159	160	160	160	160	0	0	0	0	New.World.Monkey
chrX:3954242:3954525:-	SINE	Alu	AluJr	283	283	303	283	283	283	283	286	0	0	0	0	New.World.Monkey
chrX:3954559:3954682:-	LINE	L1	L1MB4	123	123	123	122	123	123	123	123	0	0	0	0	New.World.Monkey
chrX:3954757:3955015:+	LINE	L2	L2a	258	258	258	258	258	258	258	0	0	0	0	0	Old.World.Monkey
chrX:3955203:3955628:+	LINE	L2	L2a	425	425	425	425	425	427	426	0	0	0	0	0	Old.World.Monkey
chrX:3955707:3955996:-	SINE	Alu	AluJr	289	289	289	288	287	289	289	0	0	0	0	0	Old.World.Monkey
chrX:3955996:3956044:+	LINE	L1	L1MA4	48	48	48	48	48	0	0	0	0	0	0	0	Apes
chrX:3956044:3956543:+	LTR	ERVK	LTR3B_	499	499	499	499	486	494	497	0	0	0	0	0	Old.World.Monkey
chrX:3956543:3956756:+	LINE	L1	L1MA4	213	213	213	213	213	213	213	0	0	0	0	0	Old.World.Monkey
chrX:3956784:3957034:+	LINE	L2	L2a	250	250	248	250	250	247	247	0	0	0	0	0	Old.World.Monkey
chrX:3957231:3957616:+	LTR	ERVL-MaLR	MSTA	385	383	385	385	385	382	382	0	0	0	0	0	Old.World.Monkey
chrX:3957646:3957941:+	LINE	L1	L1MA4	295	295	295	296	296	296	296	0	0	0	0	0	Old.World.Monkey
chrX:3958091:3958306:+	SINE	MIR	MIRb	215	215	215	215	220	215	215	0	0	0	0	0	Old.World.Monkey
chrX:3958687:3958810:+	DNA	hAT-Tip100	MER45C	123	123	123	123	123	119	123	0	0	0	0	0	Old.World.Monkey
chrX:3958812:3958874:-	LINE	L1	L1M3	62	62	62	62	62	62	62	0	0	0	0	0	Old.World.Monkey
chrX:3958874:3959291:-	LTR	ERVL-MaLR	MSTB1	417	417	413	413	413	412	412	0	0	0	0	0	Old.World.Monkey
chrX:3959291:3959402:-	LINE	L1	L1M3	111	111	114	111	112	113	114	0	0	0	0	0	Old.World.Monkey
chrX:3959402:3959746:+	LTR	ERVL-MaLR	MSTA	344	344	344	345	345	347	347	0	0	0	0	0	Old.World.Monkey
chrX:3959761:3959969:-	LINE	L1	L1M3	208	207	208	208	208	207	207	0	0	0	0	0	Old.World.Monkey
chrX:3959972:3960663:+	LINE	L1	L1MA9	691	695	696	695	695	0	0	0	0	0	0	0	Apes
chrX:3960675:3960833:+	DNA	hAT-Tip100	MER45B	158	164	167	165	170	0	0	0	0	0	0	0	Apes
chrX:3960991:3961308:-	LINE	L1	L1PA17	317	317	317	317	317	317	317	0	0	0	0	0	Old.World.Monkey
chrX:3961308:3961376:+	LINE	L1	L1PA17	68	68	68	68	68	67	67	0	0	0	0	0	Old.World.Monkey
chrX:3961437:3961579:+	LINE	L1	L1ME4a	142	142	143	142	142	140	140	0	0	0	0	0	Old.World.Monkey
chrX:3961590:3961881:-	SINE	Alu	AluJo	291	291	290	295	294	298	300	0	0	0	0	0	Old.World.Monkey
chrX:3962829:3963177:-	LINE	L1	L1PA17	348	348	348	348	349	349	350	346	0	0	0	0	New.World.Monkey
chrX:3963384:3963680:-	SINE	Alu	AluSx1	296	296	296	305	305	303	303	298	0	0	0	0	New.World.Monkey
chrX:3964403:3965031:-	LTR	ERV1	MER41D	628	628	628	629	628	628	628	631	0	0	0	0	New.World.Monkey
chrX:3965145:3965622:-	LTR	ERVL	MER68	477	477	473	5989	474	476	476	477	0	0	0	0	New.World.Monkey
chrX:3965631:3966013:+	LTR	ERVL-MaLR	MLT1A	382	382	399	395	397	395	397	380	0	0	0	0	New.World.Monkey
chrX:3966013:3966095:-	LTR	ERVL	MER68	82	82	82	82	82	82	82	81	0	0	0	0	New.World.Monkey
chrX:3966164:3966270:-	LTR	ERV1	LTR34	106	106	106	106	106	106	106	103	0	0	0	0	New.World.Monkey
chrX:3966270:3966875:-	LTR	ERV1	MER4A1_	605	591	605	606	604	605	605	609	0	0	0	0	New.World.Monkey
chrX:3966875:3966942:-	LTR	ERV1	LTR34	67	67	67	68	67	67	67	67	0	0	0	0	New.World.Monkey
chrX:3966944:3967105:-	LTR	ERV1	LTR34	161	161	161	164	161	161	161	155	0	0	0	0	New.World.Monkey
chrX:3969434:3969870:+	LTR	ERV1	LOR1b	436	436	436	436	436	436	436	436	0	0	0	0	New.World.Monkey
chrX:3971792:3973502:-	LINE	L1	L1PA7	1710	0	1712	1712	1712	0	2446	2308	0	0	0	0	New.World.Monkey
chrX:3973867:3973990:-	LINE	L1	L1MC4	123	122	122	121	121	121	121	121	0	0	0	0	New.World.Monkey
chrX:3974036:3974180:-	LINE	L1	L1MC4	144	143	143	143	144	146	146	0	0	0	0	0	Old.World.Monkey
chrX:3974504:3974605:+	LINE	L2	L2	101	101	101	101	101	101	101	99	0	0	0	0	New.World.Monkey
chrX:3974605:3974899:-	SINE	Alu	AluSz	294	294	294	294	294	294	293	298	0	0	0	0	New.World.Monkey
chrX:3974899:3974940:+	LINE	L2	L2	41	41	41	41	41	41	41	39	0	0	0	0	New.World.Monkey
chrX:3975101:3975394:-	LINE	L1	L1PB2	293	293	293	293	292	279	279	0	0	0	0	0	Old.World.Monkey
chrX:3978572:3978635:-	LTR	ERVL	MLT2B1	63	0	63	63	63	0	0	0	0	0	0	0	Apes
chrX:3979329:3979677:-	LTR	ERVL	MLT2B1	348	348	346	346	346	350	350	344	0	0	0	0	New.World.Monkey
chrX:3979763:3979868:-	SINE	MIR	MIRc	105	105	105	105	105	105	105	105	0	0	0	0	New.World.Monkey
chrX:3980122:3980199:-	SINE	MIR	MIR3	77	77	77	0	77	77	77	77	0	0	0	0	New.World.Monkey
chrX:3980333:3980636:-	SINE	Alu	AluJr	303	302	304	0	290	290	291	0	0	0	0	0	Old.World.Monkey
chrX:3980656:3980978:+	LTR	ERVL-MaLR	MLT1C	322	0	0	0	331	323	323	318	0	0	0	0	New.World.Monkey
chrX:3980995:3981312:+	LTR	ERVL-MaLR	MLT1C	317	317	0	317	317	317	317	314	0	0	0	0	New.World.Monkey
chrX:3981327:3981774:+	LTR	ERVL-MaLR	MLT1C	447	447	447	447	446	447	447	447	0	0	0	0	New.World.Monkey
chrX:3983309:3983694:+	LINE	L1	L1PA16	385	385	385	385	0	384	384	383	0	0	0	0	New.World.Monkey
chrX:3984106:3984161:-	DNA	TcMar-Mariner	MADE1	55	0	55	0	0	55	55	55	0	0	0	0	New.World.Monkey
chrX:3984853:3985142:+	LINE	L1	L1PA15	289	0	290	293	289	288	288	288	0	0	0	0	New.World.Monkey
chrX:3985561:3985659:+	LINE	L1	L1M4	98	0	98	98	0	98	98	98	0	0	0	0	New.World.Monkey
chrX:3985781:3986157:+	LTR	ERVL-MaLR	THE1D	376	0	376	378	0	376	376	366	0	0	0	0	New.World.Monkey
chrX:3986215:3986601:+	LINE	L1	L1PREC2	386	0	379	385	0	0	0	0	0	0	0	0	Great.Apes
chrX:3986732:3986960:-	LINE	L1	L1ME1	228	0	228	229	228	228	228	238	0	0	0	0	New.World.Monkey
chrX:3987092:3987410:+	SINE	Alu	AluSx1	318	0	330	326	314	313	313	303	0	0	0	0	New.World.Monkey
chrX:3987470:3987900:-	LINE	L1	L1ME1	430	0	429	431	431	0	0	430	0	0	0	0	New.World.Monkey
chrX:3989029:3989116:+	LINE	L1	L1M6	87	0	87	87	87	87	87	87	0	0	0	0	New.World.Monkey
chrX:3989150:3989446:+	SINE	Alu	AluSz	296	0	297	299	0	296	296	297	0	0	0	0	New.World.Monkey
chrX:3991447:3991661:+	SINE	MIR	MIRc	214	217	217	217	0	217	217	216	0	0	0	0	New.World.Monkey
chrX:3992292:3992381:+	LTR	ERVL-MaLR	MLT1E	89	89	89	89	0	89	89	89	0	0	0	0	New.World.Monkey
chrX:3992410:3992694:+	SINE	Alu	AluJo	284	284	284	284	0	286	286	294	0	0	0	0	New.World.Monkey
chrX:3992726:3993023:+	LTR	ERVL-MaLR	MSTD	297	297	297	297	0	295	295	307	0	0	0	0	New.World.Monkey
chrX:3993894:3994129:+	SINE	MIR	MIRc	235	235	235	235	0	234	234	235	0	0	0	0	New.World.Monkey
chrX:3994378:3994442:+	DNA	hAT-Charlie	MER20	64	64	64	64	0	64	64	64	0	0	0	0	New.World.Monkey
chrX:3995484:3995589:-	LINE	CR1	L3	105	105	105	105	105	103	105	104	0	0	0	0	New.World.Monkey
chrX:3996202:3996624:+	LTR	ERV1	LTR56	422	513	422	422	423	425	425	420	0	0	0	0	New.World.Monkey
chrX:3996725:3997141:+	LTR	ERVL	MER74B	416	416	416	416	416	416	416	412	0	0	0	0	New.World.Monkey
chrX:3998682:3998917:-	SINE	Alu	AluJr	235	0	0	0	232	0	0	0	0	0	0	0	Apes
chrX:3998917:3999029:+	LINE	L1	L1PA13	112	112	112	0	112	112	112	0	0	0	0	0	Old.World.Monkey
chrX:3999031:3999123:-	SINE	Alu	AluJr	92	92	92	0	92	92	92	0	0	0	0	0	Old.World.Monkey
chrX:3999149:3999987:-	LINE	L1	L1PA13	838	1465	829	844	845	1068	1070	0	0	0	0	0	Old.World.Monkey
chrX:4000000:4000156:+	SINE	Alu	AluSx	156	155	0	156	0	0	150	0	0	0	0	0	Old.World.Monkey
chrX:4000156:4000362:-	LINE	L1	L1PREC2	206	206	205	202	206	211	210	0	0	0	0	0	Old.World.Monkey
chrX:4000977:4001095:+	LINE	L1	L1MB5	118	118	118	119	119	119	119	118	0	0	0	0	New.World.Monkey
chrX:4001095:4001131:+	LTR	ERV1	LTR49	36	36	36	36	36	36	36	36	0	0	0	0	New.World.Monkey
chrX:4001131:4001701:-	LTR	ERVL	MLT2B3	570	572	572	570	572	567	572	570	0	0	0	0	New.World.Monkey
chrX:4001701:4001885:+	LTR	ERV1	LTR49	184	184	184	184	184	187	187	188	0	0	0	0	New.World.Monkey
chrX:4001901:4002490:-	LTR	ERV1	LTR48B	589	589	589	589	589	570	570	586	0	0	0	0	New.World.Monkey
chrX:4003013:4003097:-	LINE	L1	L1MC2	84	84	84	84	80	84	84	84	0	0	0	0	New.World.Monkey
chrX:4003357:4003858:-	LINE	L1	L1MA4	501	503	503	490	497	504	503	497	0	0	0	0	New.World.Monkey
chrX:4003896:4004089:-	LINE	L1	L1PA17	193	193	193	193	194	0	193	0	0	0	0	0	Old.World.Monkey
chrX:4004195:4004324:-	LINE	L1	L1MA4	129	125	125	123	136	0	128	128	0	0	0	0	New.World.Monkey
chrX:4004802:4005120:+	LTR	ERVL-MaLR	MSTD	318	318	318	314	310	318	318	320	0	0	0	0	New.World.Monkey
chrX:4005313:4005631:-	SINE	Alu	AluSx	318	313	313	318	318	318	318	0	0	0	0	0	Old.World.Monkey
chrX:4005954:4006219:-	SINE	Alu	AluSz	265	264	268	262	267	260	260	282	0	0	0	0	New.World.Monkey
chrX:4007552:4007898:-	LTR	ERVL	MER68B	346	346	346	356	346	345	349	332	0	0	0	0	New.World.Monkey
chrX:4008223:4008365:+	LTR	ERVL-MaLR	MLT1A0	142	142	142	141	144	142	142	141	0	0	0	0	New.World.Monkey
chrX:4008370:4008598:+	SINE	Alu	AluJr	228	227	228	226	228	228	228	228	0	0	0	0	New.World.Monkey
chrX:4008632:4008839:+	LTR	ERVL-MaLR	MLT1A0	207	207	207	207	207	204	204	207	0	0	0	0	New.World.Monkey
chrX:4009083:4009174:+	SINE	MIR	MIR	91	91	91	91	91	91	91	91	0	0	0	0	New.World.Monkey
chrX:4010338:4010655:-	SINE	Alu	AluSz6	317	322	317	316	318	0	0	0	0	0	0	0	Apes
chrX:4011793:4012089:+	SINE	Alu	AluSx3	296	302	0	297	297	293	292	0	0	0	0	0	Old.World.Monkey
chrX:4013640:4013950:+	SINE	Alu	AluSc	310	305	0	306	299	0	0	0	0	0	0	0	Apes
chrX:4014043:4014137:-	LTR	ERVL-MaLR	MLT1I	94	94	94	94	94	94	94	91	0	0	0	0	New.World.Monkey
chrX:4014468:4014663:+	LTR	ERVL-MaLR	MSTB1	195	195	195	195	195	195	195	195	0	0	0	0	New.World.Monkey
chrX:4014664:4014984:+	SINE	Alu	AluJb	320	317	317	306	335	0	0	323	0	0	0	0	New.World.Monkey
chrX:4015105:4015339:+	LTR	ERVL-MaLR	MSTB1	234	234	234	233	234	232	232	229	0	0	0	0	New.World.Monkey
chrX:4015970:4016229:-	LTR	ERVL-MaLR	MLT1D	259	259	259	259	258	259	260	255	0	0	0	0	New.World.Monkey
chrX:4016461:4016530:-	DNA	hAT-Charlie	MER20	69	69	69	69	0	69	69	69	0	0	0	0	New.World.Monkey
chrX:4016620:4016794:-	DNA	hAT-Charlie	MER20	174	174	174	174	0	174	174	176	0	0	0	0	New.World.Monkey
chrX:4016873:4017323:+	LTR	ERVL	MLT2B1	450	450	450	458	0	448	448	450	0	0	0	0	New.World.Monkey
chrX:4017498:4017536:+	LTR	ERVL	MLT2B1	38	38	38	38	0	38	38	0	0	0	0	0	Old.World.Monkey
chrX:4017895:4018477:-	LINE	L1	L1PA15	582	583	583	583	0	582	583	0	0	0	0	0	Old.World.Monkey
chrX:4018571:4019008:-	DNA	TcMar-Tigger	Tigger2a	437	436	437	437	0	438	438	1035	0	0	0	0	New.World.Monkey
chrX:4019914:4020397:-	LTR	ERVL	MER70A	483	483	483	484	0	484	484	0	0	0	0	0	Old.World.Monkey
chrX:4021371:4021640:+	LTR	ERVL-MaLR	MLT1C	269	270	270	270	0	270	270	271	0	0	0	0	New.World.Monkey
chrX:4021640:4022149:+	LTR	ERVL	MLT2B2	509	509	509	509	500	508	508	0	0	0	0	0	Old.World.Monkey
chrX:4022149:4022326:+	LTR	ERVL-MaLR	MLT1C	177	177	177	177	178	177	177	176	0	0	0	0	New.World.Monkey
chrX:4024319:4025235:-	LINE	L1	L1MA9	916	916	918	920	908	920	920	911	0	0	0	0	New.World.Monkey
chrX:4025513:4025601:+	SINE	MIR	MIRb	88	88	88	88	88	88	88	88	0	0	0	0	New.World.Monkey
chrX:4025663:4025714:+	LTR	ERVL-MaLR	MLT1D	51	51	51	51	51	51	51	49	0	0	0	0	New.World.Monkey
chrX:4025716:4025764:+	LTR	ERVL-MaLR	MLT1D	48	48	48	48	48	48	48	47	0	0	0	0	New.World.Monkey
chrX:4025808:4025856:+	LTR	ERVL-MaLR	MLT1D	48	48	48	48	48	48	48	47	0	0	0	0	New.World.Monkey
chrX:4025857:4025905:+	LTR	ERVL-MaLR	MLT1D	48	48	48	48	48	48	48	48	0	0	0	0	New.World.Monkey
chrX:4025908:4025955:+	LTR	ERVL-MaLR	MLT1D	47	0	0	0	0	0	0	0	0	0	0	0	Human
chrX:4025958:4026004:+	LTR	ERVL-MaLR	MLT1D	46	0	0	0	0	0	0	47	0	0	0	0	Human
chrX:4026012:4026466:+	LTR	ERVL-MaLR	MLT1D	454	454	454	454	454	454	454	453	0	0	0	0	New.World.Monkey
chrX:4026466:4026537:+	DNA	TcMar-Mariner	MADE1	71	71	71	71	71	71	71	0	0	0	0	0	Old.World.Monkey
chrX:4026779:4026987:-	SINE	MIR	MIR	208	208	208	208	208	208	208	208	0	0	0	0	New.World.Monkey
chrX:4027172:4027299:-	SINE	MIR	MIRc	127	127	127	127	127	127	127	127	0	0	0	0	New.World.Monkey
chrX:4027740:4027928:-	SINE	MIR	MIRb	188	184	188	187	187	187	187	183	226	0	0	0	Pig.Cow
chrX:4028109:4028508:-	LINE	L1	L1PA2	399	0	0	0	0	0	0	0	0	0	0	0	Human
chrX:4028977:4029208:-	LTR	ERVL-MaLR	MLT1K	231	231	231	231	233	241	241	0	0	0	0	0	Old.World.Monkey
chrX:4029311:4029377:+	DNA	hAT-Charlie	MER5A	66	66	66	66	0	66	66	66	0	0	0	0	New.World.Monkey
chrX:4029907:4030300:-	LTR	ERVL-MaLR	MSTB1	393	0	0	382	0	402	420	410	0	0	0	0	New.World.Monkey
chrX:4030443:4030551:+	SINE	MIR	MIRb	108	109	108	108	108	108	108	108	0	0	0	0	New.World.Monkey
chrX:4030952:4031234:+	SINE	Alu	AluJr	282	282	282	282	282	282	282	283	0	0	0	0	New.World.Monkey
chrX:4032110:4032556:+	LTR	ERVL	MER70A	446	447	447	448	447	445	445	0	0	0	0	0	Old.World.Monkey
chrX:4032699:4033062:-	LTR	ERVL-MaLR	MLT1A1	363	363	363	363	385	361	361	0	0	0	0	0	Old.World.Monkey
chrX:4033069:4033295:-	SINE	Alu	AluSx	226	228	226	226	226	0	0	0	0	0	0	0	Apes
chrX:4033295:4033451:+	DNA	hAT-Charlie	MER33	156	155	156	156	155	0	0	0	0	0	0	0	Apes
chrX:4033490:4033667:-	LINE	L1	L1MB5	177	177	177	177	180	0	0	0	0	0	0	0	Apes
chrX:4033784:4034094:-	SINE	Alu	AluSz	310	315	311	320	312	0	0	0	0	0	0	0	Apes
chrX:4034299:4034463:-	DNA	hAT-Charlie	MER20	164	164	164	164	164	0	0	0	0	0	0	0	Apes
chrX:4034463:4034681:+	LINE	L1	L1MA8	218	0	218	218	217	0	0	0	0	0	0	0	Apes
chrX:4035006:4035266:+	LINE	L1	L1MA4	260	0	260	260	261	0	0	0	0	0	0	0	Apes
chrX:4036156:4036431:-	SINE	Alu	AluSx1	275	264	275	273	275	0	0	0	0	0	0	0	Apes
chrX:4037298:4037415:+	LINE	L2	L2	117	120	117	119	0	117	117	115	0	0	0	0	New.World.Monkey
chrX:4038305:4038635:+	LTR	ERVL-MaLR	MLT1H	330	330	331	331	0	328	328	329	0	0	0	0	New.World.Monkey
chrX:4038779:4039081:-	SINE	Alu	AluJo	302	298	302	287	0	0	0	294	0	0	0	0	New.World.Monkey
chrX:4039135:4039325:-	LINE	L1	L1M5	190	190	190	190	190	184	184	0	0	0	0	0	Old.World.Monkey
chrX:4039438:4039615:-	LINE	L1	L1M5	177	177	177	177	0	177	177	176	0	0	0	0	New.World.Monkey
chrX:4040037:4040306:-	SINE	Alu	AluJo	269	271	0	259	271	268	268	267	0	0	0	0	New.World.Monkey
chrX:4040946:4041090:-	DNA	hAT-Charlie	MER5A1	144	144	144	144	0	144	144	144	0	0	0	0	New.World.Monkey
chrX:4041361:4041713:-	LINE	L1	L1MB5	352	352	352	352	0	352	352	343	0	0	0	0	New.World.Monkey
chrX:4041713:4042020:+	SINE	Alu	AluJo	307	307	309	314	0	305	305	0	0	0	0	0	Old.World.Monkey
chrX:4042020:4042180:-	LINE	L1	L1MB5	160	160	160	160	0	161	161	161	0	0	0	0	New.World.Monkey
chrX:4043237:4043621:+	LTR	ERVL-MaLR	MLT1C	384	384	384	398	0	0	0	404	0	0	0	0	New.World.Monkey
chrX:4043676:4045006:-	LINE	L1	L1MC1	1330	1331	1332	1330	0	1333	1333	1339	0	0	0	0	New.World.Monkey
chrX:4045118:4045593:-	LTR	ERVL-MaLR	MLT1C	475	475	475	474	0	472	472	476	0	0	0	0	New.World.Monkey
chrX:4045607:4045920:-	LTR	ERVL-MaLR	MLT1C	313	311	311	311	0	312	312	312	0	0	0	0	New.World.Monkey
chrX:4046225:4046593:-	LTR	ERVL-MaLR	THE1B	368	362	361	365	0	361	361	359	0	0	0	0	New.World.Monkey
chrX:4047098:4047358:-	LINE	L1	L1MA1	260	260	260	260	0	260	260	258	0	0	0	0	New.World.Monkey
chrX:4048151:4048270:+	LINE	L1	L1MB5	119	119	119	117	0	0	0	121	0	0	0	0	New.World.Monkey
chrX:4049462:4049870:-	LTR	ERVL-MaLR	MLT1C	408	408	408	410	0	0	0	0	0	0	0	0	Great.Apes
chrX:4049882:4049941:+	LTR	ERVL	MLT2A2	59	60	60	60	0	0	0	0	0	0	0	0	Great.Apes
chrX:4049967:4050271:-	LTR	ERVL-MaLR	MLT1D	304	303	304	301	0	0	0	0	0	0	0	0	Great.Apes
chrX:4050655:4051071:+	LTR	ERVL	MLT2A2	416	408	416	412	0	0	0	0	0	0	0	0	Great.Apes
chrX:4051128:4051181:+	LTR	ERVL	MLT2A2	53	53	53	53	0	0	0	0	0	0	0	0	Great.Apes
chrX:4051275:4051468:-	LTR	ERVL-MaLR	MLT1B	193	229	230	232	0	0	0	0	0	0	0	0	Great.Apes
chrX:4051468:4051690:-	LTR	ERVL-MaLR	MLT1B	222	215	222	222	0	0	0	0	0	0	0	0	Great.Apes
chrX:4051690:4051996:-	SINE	Alu	AluSp	306	302	0	293	0	0	297	0	0	0	0	0	Old.World.Monkey
chrX:4051996:4052010:-	LTR	ERVL-MaLR	MLT1B	14	14	0	14	0	0	14	0	0	0	0	0	Old.World.Monkey
chrX:4052010:4052324:-	SINE	Alu	AluY	314	307	0	308	0	0	312	0	0	0	0	0	Old.World.Monkey
chrX:4052324:4052502:-	LTR	ERVL-MaLR	MLT1B	178	0	178	178	178	178	178	0	0	0	0	0	Old.World.Monkey
chrX:4052998:4053119:-	DNA	hAT-Charlie	Charlie4z	121	121	121	121	119	121	121	0	0	0	0	0	Old.World.Monkey
chrX:4053505:4053742:+	SINE	MIR	MIRc	237	236	236	241	0	241	241	0	0	0	0	0	Old.World.Monkey
chrX:4054202:4054700:-	LINE	L1	L1PA13	498	499	498	498	0	0	0	0	0	0	0	0	Great.Apes
chrX:4054700:4054940:+	DNA	hAT-Charlie	MER20	240	240	228	240	0	0	0	0	0	0	0	0	Great.Apes
chrX:4055610:4056443:+	LINE	L1	L1PB3	833	825	833	834	0	0	0	0	0	0	0	0	Great.Apes
chrX:4057101:4057402:-	SINE	Alu	AluY	301	312	346	317	307	315	307	0	0	0	0	0	Old.World.Monkey
chrX:4057879:4058061:-	DNA	hAT-Charlie	MER20	182	182	182	182	182	181	181	0	0	0	0	0	Old.World.Monkey
chrX:4058139:4058380:-	DNA	hAT	MER96B	241	241	241	240	242	233	233	0	0	0	0	0	Old.World.Monkey
chrX:4058728:4059400:-	LINE	L1	L1MB3	672	672	758	673	674	664	664	0	0	0	0	0	Old.World.Monkey
chrX:4059424:4059990:-	LINE	L1	L1MA5A	566	566	560	553	561	556	561	557	0	0	0	0	New.World.Monkey
chrX:4060059:4060170:+	LTR	ERV1	LTR38B	111	0	112	111	112	112	112	0	0	0	0	0	Old.World.Monkey
chrX:4060170:4060471:-	SINE	Alu	AluSz	301	0	297	299	301	293	301	0	0	0	0	0	Old.World.Monkey
chrX:4060471:4060957:+	LTR	ERV1	LTR38B	486	0	485	486	486	787	466	485	0	0	0	0	New.World.Monkey
chrX:4061080:4061804:+	LINE	L1	L1PA16	724	724	724	723	724	724	724	0	0	0	0	0	Old.World.Monkey
chrX:4063519:4063854:+	DNA	TcMar-Tigger	Tigger3a	335	335	335	335	335	336	336	0	0	0	0	0	Old.World.Monkey
chrX:4064607:4064884:-	LINE	L1	L1PB4	277	278	277	277	277	275	275	267	0	0	0	0	New.World.Monkey
chrX:4066261:4066375:-	SINE	Alu	AluJo	114	123	114	114	0	114	114	115	0	0	0	0	New.World.Monkey
chrX:4066968:4067120:-	LTR	ERV1	MER101	152	152	152	152	0	152	152	152	0	0	0	0	New.World.Monkey
chrX:4067272:4067634:-	LINE	L1	L1PA12	362	363	362	358	0	0	363	363	0	0	0	0	New.World.Monkey
chrX:4067639:4068039:+	LINE	L1	L1PA12	400	400	400	400	0	0	406	401	0	0	0	0	New.World.Monkey
chrX:4068906:4068990:-	LINE	L1	L1PB1	84	84	84	84	0	84	85	84	0	0	0	0	New.World.Monkey
chrX:4068991:4069120:-	SINE	Alu	FLAM_A	129	129	129	129	0	129	129	129	0	0	0	0	New.World.Monkey
chrX:4069201:4069547:+	LINE	L1	L1MA7	346	346	346	347	0	347	347	349	0	0	0	0	New.World.Monkey
chrX:4069623:4069932:-	SINE	Alu	AluSz	309	309	309	308	0	381	317	304	0	0	0	0	New.World.Monkey
chrX:4070215:4070947:-	LINE	L1	L1PB3	732	724	722	0	0	0	0	0	0	0	0	0	Great.Apes
chrX:4070985:4071580:+	LTR	ERVL-MaLR	MLT1E2	595	595	595	597	0	596	598	598	0	0	0	0	New.World.Monkey
chrX:4071748:4071900:+	SINE	Alu	AluJo	152	152	152	152	0	152	152	152	0	0	0	0	New.World.Monkey
chrX:4071986:4073127:-	LINE	L1	L1PA7	1141	1140	1141	1146	0	0	1146	0	0	0	0	0	Old.World.Monkey
chrX:4073110:4074439:+	LINE	L1	L1PA7	1329	1329	1327	1792	0	0	1304	0	0	0	0	0	Old.World.Monkey
chrX:4074452:4074691:+	LINE	L1	L1MC4a	239	239	239	239	0	239	239	239	0	0	0	0	New.World.Monkey
chrX:4074955:4075367:+	LINE	L1	L1MC4a	412	412	411	408	0	412	412	410	0	0	0	0	New.World.Monkey
chrX:4075367:4075730:+	LTR	ERVL-MaLR	THE1D	363	363	366	366	0	365	365	366	0	0	0	0	New.World.Monkey
chrX:4075730:4075906:+	LINE	L1	L1MC4a	176	176	176	176	0	176	176	175	0	0	0	0	New.World.Monkey
chrX:4076361:4076981:-	LTR	ERVL	MER77B	620	620	620	618	0	603	603	624	0	0	0	0	New.World.Monkey
chrX:4077183:4077255:-	SINE	Alu	AluJb	72	72	72	72	0	72	72	72	0	0	0	0	New.World.Monkey
chrX:4077270:4077558:-	LINE	L1	L1MA9	288	290	296	293	0	288	290	286	0	0	0	0	New.World.Monkey
chrX:4077558:4077832:+	LINE	L1	L1MA9	274	274	274	274	274	276	276	287	0	0	0	0	New.World.Monkey
chrX:4079595:4079766:-	SINE	Alu	AluJb	171	173	171	172	170	0	166	0	0	0	0	0	Old.World.Monkey
chrX:4079944:4080061:-	SINE	Alu	AluJb	117	117	117	117	119	117	117	116	0	0	0	0	New.World.Monkey
chrX:4080127:4080312:+	LTR	ERVL-MaLR	MLT1C	185	185	185	185	182	185	185	185	0	0	0	0	New.World.Monkey
chrX:4080314:4080589:+	SINE	Alu	AluJr	275	275	275	275	275	275	275	0	0	0	0	0	Old.World.Monkey
chrX:4080642:4080902:+	LTR	ERVL-MaLR	MLT1C	260	260	260	260	261	258	258	250	0	0	0	0	New.World.Monkey
chrX:4081551:4082136:+	LINE	L1	L1PA16	585	1637	584	585	585	585	585	564	0	0	0	0	New.World.Monkey
chrX:4082150:4082345:+	SINE	MIR	MIRb	195	195	197	193	195	195	195	195	0	0	0	0	New.World.Monkey
chrX:4082826:4083121:+	SINE	Alu	AluSg	295	295	293	296	0	304	300	0	0	0	0	0	Old.World.Monkey
chrX:4083213:4083370:-	SINE	Alu	AluJb	157	157	157	0	0	0	157	156	0	0	0	0	New.World.Monkey
chrX:4083393:4083524:-	SINE	Alu	AluJb	131	131	131	0	0	0	131	127	0	0	0	0	New.World.Monkey
chrX:4083645:4083937:+	SINE	Alu	AluSz	292	292	292	283	0	292	292	0	0	0	0	0	Old.World.Monkey
chrX:4084137:4084406:-	LTR	ERVL-MaLR	MLT1E3	269	269	269	269	0	268	268	0	0	0	0	0	Old.World.Monkey
chrX:4084440:4084764:-	SINE	Alu	AluJo	324	316	319	322	0	316	316	311	0	0	0	0	New.World.Monkey
chrX:4084831:4084878:-	LTR	ERVL-MaLR	MLT1E3	47	47	47	47	0	47	47	47	0	0	0	0	New.World.Monkey
chrX:4084931:4084977:-	LTR	ERVL-MaLR	MLT1E3	46	46	46	46	0	46	46	46	50	0	0	0	Pig.Cow
chrX:4085559:4085846:-	SINE	Alu	AluJb	287	287	287	287	0	295	297	0	0	0	0	0	Old.World.Monkey
chrX:4086515:4087098:-	LINE	L1	L1PB4	583	581	583	585	0	607	607	0	0	0	0	0	Old.World.Monkey
chrX:4088765:4089035:+	SINE	Alu	AluJr4	270	270	270	269	0	269	269	274	0	0	0	0	New.World.Monkey
chrX:4089231:4089587:-	LTR	ERVL-MaLR	THE1B	356	356	356	357	0	356	356	352	0	0	0	0	New.World.Monkey
chrX:4090278:4090425:+	LTR	ERVL-MaLR	MLT1E1	147	147	147	147	167	167	167	164	0	0	0	0	New.World.Monkey
chrX:4090506:4090598:+	LTR	ERVL-MaLR	MLT1E1	92	92	92	92	92	92	92	92	0	0	0	0	New.World.Monkey
chrX:4090621:4090970:-	LINE	L1	L1M2	349	347	352	348	347	345	353	339	0	0	0	0	New.World.Monkey
chrX:4090987:4091073:+	LINE	L1	L1ME1	86	86	86	87	86	86	86	86	0	0	0	0	New.World.Monkey
chrX:4091073:4091621:+	DNA	hAT-Charlie	MER1A	548	548	548	548	548	549	549	539	0	0	0	0	New.World.Monkey
chrX:4091621:4091791:+	LINE	L1	L1ME1	170	171	171	171	174	171	171	170	0	0	0	0	New.World.Monkey
chrX:4091968:4092163:-	LINE	L1	L1M2	195	194	194	195	208	198	197	197	0	0	0	0	New.World.Monkey
chrX:4092589:4092899:+	SINE	Alu	AluY	310	307	0	0	300	300	298	0	0	0	0	0	Old.World.Monkey
chrX:4092993:4093322:-	LINE	L1	L1ME2	329	331	329	347	329	328	329	0	0	0	0	0	Old.World.Monkey
chrX:4093322:4093676:-	LTR	ERVL	LTR52	354	354	354	373	354	346	346	0	0	0	0	0	Old.World.Monkey
chrX:4093693:4094379:+	LINE	L1	L1MA4A	686	686	687	702	692	690	690	0	0	0	0	0	Old.World.Monkey
chrX:4094379:4094876:+	DNA	PiggyBac	MER75	497	497	497	512	486	495	495	0	0	0	0	0	Old.World.Monkey
chrX:4094876:4094986:+	LINE	L1	L1MA4A	110	110	110	110	0	107	110	0	0	0	0	0	Old.World.Monkey
chrX:4095032:4095628:-	LINE	L1	L1ME2	596	596	596	610	595	0	0	0	0	0	0	0	Apes
chrX:4095626:4097187:-	LINE	L1	L1ME2	1561	1567	1598	1626	1551	0	0	0	0	0	0	0	Apes
chrX:4097222:4097798:-	LINE	L1	L1ME2	576	578	572	586	576	0	0	0	0	0	0	0	Apes
chrX:4097798:4097848:+	LINE	L1	L1PREC2	50	50	50	50	50	0	0	0	0	0	0	0	Apes
chrX:4097848:4098119:-	LINE	L1	L1ME2	271	271	269	270	271	0	0	0	0	0	0	0	Apes
chrX:4098119:4099248:+	DNA	hAT-Charlie	Charlie5	1129	1131	1128	1150	1135	0	0	0	0	0	0	0	Apes
chrX:4099248:4099553:+	SINE	Alu	AluSz	305	319	0	324	296	316	312	0	0	0	0	0	Old.World.Monkey
chrX:4099553:4099694:+	DNA	hAT-Charlie	Charlie5	141	142	0	140	140	139	139	140	0	0	0	0	New.World.Monkey
chrX:4099694:4100323:-	LTR	ERV1	MER41B	629	629	631	652	631	633	633	632	0	0	0	0	New.World.Monkey
chrX:4101037:4101439:-	DNA	hAT-Charlie	Charlie5	402	0	402	410	402	411	411	0	0	0	0	0	Old.World.Monkey
chrX:4101439:4102129:+	LINE	L1	L1PA13	690	681	690	721	690	700	701	0	0	0	0	0	Old.World.Monkey
chrX:4102129:4102301:-	DNA	hAT-Charlie	Charlie5	172	172	172	172	172	194	202	0	0	0	0	0	Old.World.Monkey
chrX:4103021:4103225:+	LINE	L1	L1PA14	204	204	204	204	204	205	205	0	0	0	0	0	Old.World.Monkey
chrX:4103471:4103978:-	DNA	hAT-Charlie	MER1A	507	507	507	514	509	502	502	0	0	0	0	0	Old.World.Monkey
chrX:4104021:4104131:-	LTR	ERVL	LTR16A1	110	110	110	110	111	110	110	110	0	0	0	0	New.World.Monkey
chrX:4104998:4105297:+	SINE	Alu	AluSz	299	0	299	299	295	299	299	297	0	0	0	0	New.World.Monkey
chrX:4105524:4105665:-	DNA	hAT-Charlie	MER5A	141	141	141	141	141	141	141	140	0	0	0	0	New.World.Monkey
chrX:4106122:4106199:+	LINE	L2	L2c	77	76	77	77	77	77	77	78	81	0	0	0	Pig.Cow
chrX:4106369:4106416:+	LINE	L2	L2a	47	47	47	47	47	108	108	109	0	0	0	0	New.World.Monkey
chrX:4106437:4106504:-	DNA	hAT-Charlie	MER20	67	67	66	71	75	69	67	0	0	0	0	0	Old.World.Monkey
chrX:4106489:4106679:+	DNA	hAT-Charlie	MER20	190	190	190	191	190	191	191	204	0	0	0	0	New.World.Monkey
chrX:4107341:4107397:-	LINE	RTE	L4	56	56	56	0	56	56	56	56	0	0	0	0	New.World.Monkey
chrX:4108374:4108973:+	LINE	L1	L1MA8	599	619	599	595	599	591	591	595	0	0	0	0	New.World.Monkey
chrX:4109208:4109507:+	SINE	Alu	AluJb	299	299	299	299	299	299	290	297	0	0	0	0	New.World.Monkey
chrX:4110043:4110197:-	DNA	hAT-Charlie	MER20	154	154	154	154	154	154	154	155	0	0	0	0	New.World.Monkey
chrX:4110270:4110456:+	LINE	L1	L1MA7	186	186	186	186	186	186	186	186	0	0	0	0	New.World.Monkey
chrX:4110466:4110559:-	DNA	hAT	MER53	93	93	93	93	93	98	98	93	0	0	0	0	New.World.Monkey
chrX:4111535:4111682:-	LINE	L1	HAL1-2a_MD	147	141	147	147	0	144	144	147	149	0	0	0	Pig.Cow
chrX:4111682:4111856:-	LINE	L1	HAL1-2a_MD	174	177	177	177	0	282	255	0	217	0	0	0	Pig.Cow
chrX:4112160:4112462:-	SINE	Alu	AluSz	302	0	302	315	296	301	300	0	0	0	0	0	Old.World.Monkey
chrX:4113825:4114310:-	LINE	L1	L1PA16	485	0	485	485	475	0	0	482	0	0	0	0	New.World.Monkey
chrX:4114835:4114992:+	DNA	hAT	MER53	157	157	157	157	0	0	0	166	0	0	0	0	New.World.Monkey
chrX:4115282:4115343:+	LINE	L1	L1MA2	61	61	61	61	0	0	0	61	0	0	0	0	New.World.Monkey
chrX:4116302:4116978:-	LINE	L1	L1PA15	676	678	676	676	681	0	0	676	0	0	0	0	New.World.Monkey
chrX:4118246:4118406:+	LINE	L1	L1M5	160	160	160	0	0	0	0	160	0	0	0	0	New.World.Monkey
chrX:4118479:4118652:+	LINE	L1	L1M5	173	173	208	0	173	0	0	167	0	0	0	0	New.World.Monkey
chrX:4119248:4119446:+	SINE	Alu	AluJb	198	197	197	197	197	0	0	197	0	0	0	0	New.World.Monkey
chrX:4119598:4119741:-	DNA	hAT-Charlie	MER5A1	143	0	143	141	143	0	0	143	0	0	0	0	New.World.Monkey
chrX:4120116:4120645:-	DNA	hAT-Charlie	MER1A	529	531	529	527	528	0	0	527	0	0	0	0	New.World.Monkey
chrX:4121578:4121932:-	LTR	ERVL-MaLR	THE1B	354	354	354	354	0	0	0	357	0	0	0	0	New.World.Monkey
chrX:4121938:4122535:+	LINE	L1	L1PB4	597	598	598	599	598	0	0	596	0	0	0	0	New.World.Monkey
chrX:4122755:4123009:+	DNA	TcMar-Tigger	Tigger2	254	252	252	251	252	0	0	0	0	0	0	0	Apes
chrX:4123552:4123998:+	LTR	ERVL-MaLR	MSTA	446	0	450	443	440	0	0	0	0	0	0	0	Apes
chrX:4125208:4125387:+	SINE	Alu	AluJo	179	215	183	175	176	0	0	249	0	0	0	0	New.World.Monkey
chrX:4125491:4125667:+	LINE	L1	L1PA17	176	176	176	176	176	176	176	173	0	0	0	0	New.World.Monkey
chrX:4125733:4126196:+	LTR	ERVL	MLT2B1	463	463	463	463	463	459	459	463	0	0	0	0	New.World.Monkey
chrX:4127066:4127748:-	LINE	L1	L1MB7	682	682	682	743	986	745	745	675	0	0	0	0	New.World.Monkey
chrX:4127765:4127844:-	LINE	L1	L1M5	79	79	79	79	79	79	79	0	0	0	0	0	Old.World.Monkey
chrX:4127939:4128688:+	LINE	L1	L1PB4	749	0	749	749	747	748	748	0	0	0	0	0	Old.World.Monkey
chrX:4129943:4130264:+	LTR	ERVL	MER68B	321	321	321	321	321	321	321	2365	0	0	0	0	New.World.Monkey
chrX:4130512:4130879:-	LINE	L1	L1MA5A	367	0	367	368	368	403	367	364	0	0	0	0	New.World.Monkey
chrX:4130859:4130903:-	LINE	L1	L1PA13	44	0	44	44	44	43	43	43	0	0	0	0	New.World.Monkey
chrX:4130903:4131274:+	LTR	ERVL-MaLR	THE1C	371	0	370	369	371	371	371	356	0	0	0	0	New.World.Monkey
chrX:4131274:4131615:-	LINE	L1	L1PA13	341	0	341	341	341	338	338	339	0	0	0	0	New.World.Monkey
chrX:4131794:4132304:-	LINE	L1	L1PB4	510	510	510	510	508	507	511	0	0	0	0	0	Old.World.Monkey
chrX:4132903:4133222:-	SINE	Alu	AluJr	319	318	319	318	312	0	0	306	0	0	0	0	New.World.Monkey
chrX:4133237:4133359:-	SINE	Alu	AluJo	122	122	122	122	122	118	118	122	0	0	0	0	New.World.Monkey
chrX:4133575:4134083:-	LTR	ERVL	MER68	508	834	507	496	493	0	0	490	0	0	0	0	New.World.Monkey
chrX:4134345:4134662:-	LINE	L1	L1PB4	317	0	317	317	0	318	318	311	0	0	0	0	New.World.Monkey
chrX:4134719:4134891:-	LINE	L1	L1MB7	172	172	172	172	597	0	0	0	0	0	0	0	Apes
chrX:4134891:4135019:+	SINE	Alu	AluJb	128	128	128	128	128	124	124	124	0	0	0	0	New.World.Monkey
chrX:4135019:4135323:+	SINE	Alu	AluY	304	302	302	289	302	0	0	0	0	0	0	0	Apes
chrX:4135349:4135527:+	SINE	Alu	AluJb	178	174	0	176	190	0	0	0	0	0	0	0	Apes
chrX:4135527:4135715:-	LINE	L1	L1MB7	188	188	188	188	183	187	187	180	0	0	0	0	New.World.Monkey
chrX:4135852:4135926:-	LINE	L1	L1M4	74	74	74	261	74	74	74	74	0	80	0	0	Pig.Cow
chrX:4136284:4136785:+	LINE	L1	L1PA15	501	501	501	664	0	500	500	497	0	0	0	0	New.World.Monkey
chrX:4137501:4137579:+	SINE	MIR	MIR3	78	78	78	78	78	78	78	77	0	79	0	0	Pig.Cow
chrX:4137599:4137873:-	SINE	Alu	AluJo	274	274	274	274	274	275	275	269	0	0	0	0	New.World.Monkey
chrX:4138485:4138797:-	SINE	Alu	AluY	312	0	0	0	305	301	301	0	0	0	0	0	Old.World.Monkey
chrX:4139123:4139336:-	LINE	L1	L1MB7	213	209	213	213	213	213	213	213	0	0	0	0	New.World.Monkey
chrX:4139488:4139873:+	LTR	ERVL-MaLR	THE1D	385	386	386	0	389	384	384	380	0	0	0	0	New.World.Monkey
chrX:4140232:4140359:+	LINE	L1	L1MA8	127	127	127	127	128	127	127	130	0	0	0	0	New.World.Monkey
chrX:4140428:4140708:-	SINE	Alu	AluSx1	280	280	272	280	280	0	280	0	0	0	0	0	Old.World.Monkey
chrX:4140713:4140799:-	SINE	Alu	FLAM_C	86	86	86	85	86	86	86	0	0	0	0	0	Old.World.Monkey
chrX:4141911:4142297:-	LTR	ERV1	MER57D	386	386	384	384	386	385	386	381	0	0	0	0	New.World.Monkey
chrX:4142425:4142726:-	SINE	Alu	AluSz6	301	301	301	300	293	301	301	303	0	0	0	0	New.World.Monkey
chrX:4143001:4143428:-	LTR	ERV1	LTR23	427	427	465	425	424	427	427	429	0	0	0	0	New.World.Monkey
chrX:4144456:4144968:-	LINE	L1	L1PB	512	512	511	518	517	526	527	515	0	0	0	0	New.World.Monkey
chrX:4144968:4145139:+	LINE	L1	L1PB1	171	171	171	171	171	170	170	172	0	0	0	0	New.World.Monkey
chrX:4145295:4145674:+	LINE	L1	L1PB1	379	379	378	379	361	0	0	0	0	0	0	0	Apes
chrX:4145984:4146177:-	LTR	ERVL-MaLR	MLT1C	193	193	193	193	193	0	0	0	0	0	0	0	Apes
chrX:4146226:4146381:+	SINE	MIR	MIR	155	155	155	155	155	0	0	165	0	0	0	0	New.World.Monkey
chrX:4146925:4147020:+	DNA	hAT-Blackjack	MER81	95	0	95	95	95	0	0	95	0	0	0	0	New.World.Monkey
chrX:4148969:4149516:-	LTR	ERVL	LTR80B	547	0	549	545	547	0	0	548	0	0	0	0	New.World.Monkey
chrX:4150546:4150843:+	SINE	Alu	AluSq2	297	297	297	297	301	297	297	299	0	0	0	0	New.World.Monkey
chrX:4151538:4152030:+	LINE	L2	L2a	492	714	492	489	0	497	497	5781	0	0	0	0	New.World.Monkey
chrX:4152030:4152187:-	DNA	hAT-Charlie	MER5B	157	157	157	157	0	0	0	156	0	0	0	0	New.World.Monkey
chrX:4152187:4152306:+	LINE	L2	L2a	119	119	119	119	0	119	119	119	0	0	0	0	New.World.Monkey
chrX:4152311:4152679:+	LINE	L2	L2a	368	368	364	1159	0	368	368	0	0	0	0	0	Old.World.Monkey
chrX:4152741:4152829:-	LTR	ERVL-MaLR	MLT1I	88	88	88	88	0	87	87	88	0	99	0	0	Pig.Cow
chrX:4153185:4153553:-	LINE	L1	L1PB1	368	368	367	0	0	359	359	0	0	0	0	0	Old.World.Monkey
chrX:4153557:4153617:-	LINE	L1	L1PB1	60	0	0	0	0	0	0	0	0	0	0	0	Human
chrX:4153664:4153851:-	LINE	L1	L1PB1	187	187	203	184	0	0	0	179	0	0	0	0	New.World.Monkey
chrX:4153851:4154327:+	LTR	ERVL	MLT2A2	476	476	475	475	0	540	540	539	0	0	0	0	New.World.Monkey
chrX:4154327:4154461:-	LINE	L1	L1PB1	134	0	134	134	0	133	133	133	0	0	0	0	New.World.Monkey
chrX:4155599:4155699:-	LINE	L1	L1MA4	100	100	100	98	100	101	101	0	0	0	0	0	Old.World.Monkey
chrX:4155700:4155994:-	SINE	Alu	AluJr	294	294	294	317	322	291	295	292	0	0	0	0	New.World.Monkey
chrX:4156017:4156166:-	LINE	L1	L1M5	149	149	149	149	149	149	149	149	0	0	0	0	New.World.Monkey
chrX:4156254:4157140:+	LINE	L2	L2a	886	886	885	885	886	883	883	873	0	0	0	0	New.World.Monkey
chrX:4157192:4157502:+	LINE	L1	L1PB1	310	310	310	0	0	305	305	0	0	0	0	0	Old.World.Monkey
chrX:4159288:4159570:+	LTR	ERV1	MER4A1	282	0	283	282	282	274	275	0	0	0	0	0	Old.World.Monkey
chrX:4161044:4161449:+	LINE	L1	L1ME1	405	405	405	398	394	403	403	0	0	0	0	0	Old.World.Monkey
chrX:4161464:4161916:+	LINE	L1	L1ME1	452	452	452	0	449	451	451	439	0	0	0	0	New.World.Monkey
chrX:4161916:4162441:+	DNA	hAT-Charlie	MER1A	525	0	525	525	525	525	525	511	0	0	0	0	New.World.Monkey
chrX:4162441:4162925:+	LINE	L1	L1ME1	484	0	484	0	0	484	484	483	0	0	0	0	New.World.Monkey
chrX:4164006:4164427:-	LINE	L1	L1PA16	421	0	423	421	422	435	436	0	0	0	0	0	Old.World.Monkey
chrX:4164628:4164928:-	SINE	Alu	AluSc	300	299	300	296	313	302	304	0	0	0	0	0	Old.World.Monkey
chrX:4165446:4165715:+	LINE	L1	L1PA17	269	269	269	269	269	269	269	270	0	0	0	0	New.World.Monkey
chrX:4167970:4168154:+	SINE	MIR	MIR	184	181	184	184	184	184	184	184	0	0	0	0	New.World.Monkey
chrX:4168508:4168677:-	SINE	Alu	AluJo	169	169	169	169	169	0	0	0	0	0	0	0	Apes
chrX:4169429:4169809:+	LTR	ERV1	LTR37B	380	379	379	379	379	379	379	381	0	0	0	0	New.World.Monkey
chrX:4169861:4170056:+	SINE	Alu	AluSg7	195	0	0	0	0	0	0	0	0	0	0	0	Human
chrX:4172545:4172603:+	LTR	ERV1	LTR29	58	58	58	58	60	58	58	58	0	0	0	0	New.World.Monkey
chrX:4173881:4174031:-	DNA	hAT-Charlie	MER3	150	150	150	150	150	152	152	150	0	149	0	0	Pig.Cow
chrX:4174043:4174421:-	LTR	ERVL-MaLR	MLT1C	378	378	378	378	378	378	378	381	0	0	0	0	New.World.Monkey
chrX:4174421:4174842:-	LTR	ERVL-MaLR	MSTA	421	421	421	421	422	419	419	410	0	0	0	0	New.World.Monkey
chrX:4174842:4174886:-	LTR	ERVL-MaLR	MLT1C	44	44	44	44	44	44	44	44	0	0	0	0	New.World.Monkey
chrX:4174886:4176445:+	LTR	ERV1	MER52A	1559	0	1586	1867	1564	1558	1558	1512	0	0	0	0	New.World.Monkey
chrX:4176445:4176493:-	LTR	ERVL-MaLR	MLT1C	48	48	48	48	48	48	48	48	0	0	0	0	New.World.Monkey
chrX:4177381:4177440:-	LTR	ERVL-MaLR	MLT1B	59	59	59	59	58	59	59	58	0	0	0	0	New.World.Monkey
chrX:4178638:4179011:-	LTR	ERVL-MaLR	MLT1C	373	373	373	373	373	371	371	357	0	0	0	0	New.World.Monkey
chrX:4179202:4179494:-	SINE	Alu	AluSp	292	292	324	292	292	320	319	0	0	0	0	0	Old.World.Monkey
chrX:4179498:4179557:-	LINE	L1	L1PA15	59	59	59	4002	59	59	59	0	0	0	0	0	Old.World.Monkey
chrX:4179813:4179950:+	LTR	ERVL-MaLR	MLT1A0	137	137	137	137	137	137	137	0	0	0	0	0	Old.World.Monkey
chrX:4179992:4180728:-	LTR	ERVL	MER21A	736	715	736	735	0	739	739	744	0	0	0	0	New.World.Monkey
chrX:4180728:4181036:+	SINE	Alu	AluJb	308	305	313	311	390	320	318	0	0	0	0	0	Old.World.Monkey
chrX:4181036:4181218:-	LTR	ERVL	MER21A	182	179	182	182	182	184	184	0	0	0	0	0	Old.World.Monkey
chrX:4181235:4181445:+	LTR	ERVL-MaLR	MLT1A0	210	209	209	210	206	210	210	0	0	0	0	0	Old.World.Monkey
chrX:4183138:4183344:-	DNA	hAT-Charlie	MER20	206	206	206	206	206	206	206	206	0	0	0	0	New.World.Monkey
chrX:4184872:4184961:-	LINE	L2	L2a	89	0	89	89	89	0	89	0	0	0	0	0	Old.World.Monkey
chrX:4185342:4185379:+	SINE	Alu	AluYh9	37	0	0	37	0	0	37	0	0	0	0	0	Old.World.Monkey
chrX:4186354:4186667:-	SINE	Alu	AluJr	313	310	0	446	1655	0	0	0	0	0	0	0	Apes
chrX:4187081:4187210:+	LINE	L1	L1MB5	129	129	129	129	129	129	129	124	0	0	0	0	New.World.Monkey
chrX:4187287:4187468:+	LINE	L1	L1MB5	181	181	181	180	181	180	180	184	0	0	0	0	New.World.Monkey
chrX:4187628:4187768:-	LINE	L1	L1PA16	140	139	140	138	139	0	140	140	0	0	0	0	New.World.Monkey
chrX:4187766:4187806:+	LINE	L1	L1PA15	40	40	40	40	40	40	40	40	0	0	0	0	New.World.Monkey
chrX:4187950:4188157:+	LINE	L1	L1PA15	207	0	0	0	0	0	0	0	0	0	0	0	Human
chrX:4188184:4188431:-	LTR	ERV1	MER57E2	247	245	244	245	244	245	245	242	0	0	0	0	New.World.Monkey
chrX:4188527:4188606:-	LTR	ERV1	MER57E2	79	79	79	79	79	79	79	79	0	0	0	0	New.World.Monkey
chrX:4188786:4189043:+	SINE	Alu	AluSx1	257	257	283	251	257	257	257	257	0	0	0	0	New.World.Monkey
chrX:4189157:4189460:+	LINE	L1	L1MEe	303	0	303	302	303	303	303	0	0	0	0	0	Old.World.Monkey
chrX:4189480:4189883:+	LINE	L1	L1MA5A	403	0	404	405	402	389	389	0	0	0	0	0	Old.World.Monkey
chrX:4190336:4190546:+	LINE	L1	L1MEe	210	210	210	210	0	533	542	210	0	0	0	0	New.World.Monkey
chrX:4190798:4190981:+	LINE	L1	L1M5	183	183	183	183	0	183	183	175	0	0	0	0	New.World.Monkey
chrX:4190993:4191190:+	LINE	L1	L1ME3C	197	197	197	197	0	197	197	201	0	0	0	0	New.World.Monkey
chrX:4191825:4192128:+	SINE	Alu	AluSq2	303	310	303	302	0	312	312	328	0	0	0	0	New.World.Monkey
chrX:4192848:4193478:-	LINE	L1	L1PB2	630	631	630	631	0	631	631	608	0	0	0	0	New.World.Monkey
chrX:4193821:4193985:+	SINE	Alu	AluJb	164	166	165	164	0	164	163	158	0	0	0	0	New.World.Monkey
chrX:4194287:4194359:+	LINE	L1	L1MA5A	72	72	72	72	0	72	72	72	0	0	0	0	New.World.Monkey
chrX:4194362:4194858:+	DNA	hAT-Charlie	MER1A	496	477	496	0	0	0	607	475	0	0	0	0	New.World.Monkey
chrX:4194858:4195058:+	LINE	L1	L1MA5A	200	0	200	204	0	200	200	199	0	0	0	0	New.World.Monkey
chrX:4197040:4197169:-	DNA	hAT-Charlie	MER5A1	129	129	129	129	0	129	129	128	155	144	0	0	Pig.Cow
chrX:4197480:4197858:+	DNA	TcMar-Tigger	Tigger2a	378	378	378	378	0	378	378	362	0	0	0	0	New.World.Monkey
chrX:4197858:4198147:+	SINE	Alu	AluSx	289	289	289	289	0	286	286	289	0	0	0	0	New.World.Monkey
chrX:4198147:4198214:+	DNA	TcMar-Tigger	Tigger2a	67	67	67	0	0	66	66	67	0	0	0	0	New.World.Monkey
chrX:4198775:4199090:-	SINE	Alu	AluSx1	315	328	320	0	0	307	307	321	0	0	0	0	New.World.Monkey
chrX:4199637:4199775:+	DNA	hAT-Charlie	MER3	138	138	138	137	0	138	138	138	0	140	0	0	Pig.Cow
chrX:4199823:4199848:-	LINE	L1	L1PB4	25	25	25	25	0	25	25	25	0	0	0	0	New.World.Monkey
chrX:4199848:4200185:-	LTR	ERVL-MaLR	THE1B	337	346	363	347	0	355	356	362	0	0	0	0	New.World.Monkey
chrX:4200185:4200623:-	LINE	L1	L1PB4	438	438	438	450	0	449	449	450	0	0	0	0	New.World.Monkey
chrX:4200625:4200830:-	LINE	L1	L1MB3	205	205	204	206	0	206	206	205	0	0	0	0	New.World.Monkey
chrX:4200830:4201167:-	DNA	TcMar-Tigger	Tigger3a	337	338	337	337	0	337	337	332	0	0	0	0	New.World.Monkey
chrX:4201169:4201222:-	LINE	L1	L1MB3	53	53	53	53	0	0	0	0	0	0	0	0	Great.Apes
chrX:4201222:4201532:-	SINE	Alu	AluJo	310	310	310	310	0	0	0	0	0	0	0	0	Great.Apes
chrX:4201532:4201859:-	LINE	L1	L1MB3	327	0	327	328	0	328	326	0	0	0	0	0	Old.World.Monkey
chrX:4201882:4201930:+	DNA	hAT-Charlie	MER3	48	48	48	48	0	48	48	0	0	49	0	0	Pig.Cow
chrX:4202548:4202740:-	LINE	L1	L1ME3	192	192	192	192	0	192	192	0	0	0	0	0	Old.World.Monkey
chrX:4202794:4203183:-	LTR	ERVL-MaLR	MLT1G	389	389	389	393	0	381	381	0	0	408	0	0	Pig.Cow
chrX:4203193:4203631:-	LTR	ERVL-MaLR	MLT1C	438	439	438	433	0	439	439	0	0	0	0	0	Old.World.Monkey
chrX:4203643:4203805:-	LTR	ERVL-MaLR	MLT1G	162	162	162	162	0	162	162	0	0	0	0	0	Old.World.Monkey
chrX:4203886:4204239:+	LTR	ERVL-MaLR	MLT1A0	353	353	0	353	0	353	353	0	0	0	0	0	Old.World.Monkey
chrX:4205458:4205517:+	LINE	L1	HAL1-3A_ME	59	0	0	0	0	0	0	0	0	0	0	0	Human
chrX:4206225:4206646:-	LTR	ERVL-MaLR	MLT1C	421	421	420	420	0	422	422	0	0	0	0	0	Old.World.Monkey
chrX:4206827:4207216:+	LTR	ERVL-MaLR	THE1D	389	389	389	389	0	389	389	0	0	0	0	0	Old.World.Monkey
chrX:4208020:4208139:+	LTR	ERVL-MaLR	MLT1B	119	0	120	119	0	119	119	0	0	0	0	0	Old.World.Monkey
chrX:4208143:4208292:-	LTR	ERVL	MER68B	149	149	149	149	0	166	166	0	0	0	0	0	Old.World.Monkey
chrX:4208685:4208979:-	LTR	ERVL-MaLR	MLT1L	294	294	294	294	0	294	294	293	0	825	0	0	Pig.Cow
chrX:4209944:4210384:+	DNA	TcMar-Tigger	Tigger2a	440	440	440	452	0	428	428	435	0	0	0	0	New.World.Monkey
chrX:4212291:4212518:+	LINE	L2	L2a	227	227	0	228	0	228	228	0	0	0	0	0	Old.World.Monkey
chrX:4212905:4213198:+	SINE	Alu	AluJr	293	293	0	293	0	293	293	0	0	0	0	0	Old.World.Monkey
chrX:4213549:4213694:+	SINE	MIR	MIRc	145	145	145	145	0	145	145	146	0	0	0	0	New.World.Monkey
chrX:4214751:4214843:+	SINE	Alu	FLAM_C	92	92	92	92	0	0	0	0	0	0	0	0	Great.Apes
chrX:4214916:4214991:+	LINE	L2	L2b	75	75	75	75	0	75	75	0	0	0	0	0	Old.World.Monkey
chrX:4215897:4216181:+	LTR	ERVL-MaLR	MLT1J	284	284	0	284	0	0	0	0	0	0	0	0	Great.Apes
chrX:4216735:4216975:+	LINE	L1	L1MA4	240	240	240	0	0	0	0	0	0	0	0	0	Great.Apes
chrX:4217397:4217441:+	LINE	L2	L2a	44	44	44	44	0	44	44	0	0	0	0	0	Old.World.Monkey
chrX:4217637:4217813:+	LTR	ERVL	LTR16E2	176	176	176	176	0	176	176	0	0	0	0	0	Old.World.Monkey
chrX:4217887:4217950:-	LINE	L1	L1MA4	63	63	63	63	0	63	63	0	0	0	0	0	Old.World.Monkey
chrX:4217950:4218313:+	LTR	ERVL-MaLR	THE1D	363	363	363	363	0	0	0	0	0	0	0	0	Great.Apes
chrX:4218313:4219013:-	LINE	L1	L1MA4	700	700	700	708	0	686	686	0	0	0	0	0	Old.World.Monkey
chrX:4220937:4221359:-	LINE	L1	L1MA1	422	423	0	425	0	422	422	0	0	0	0	0	Old.World.Monkey
chrX:4221359:4221483:+	LINE	L1	L1MA1	124	124	0	124	0	124	124	0	0	0	0	0	Old.World.Monkey
chrX:4222290:4222587:+	SINE	Alu	AluJo	297	298	0	297	0	297	297	284	0	0	0	0	New.World.Monkey
chrX:4223041:4224437:-	LINE	L1	L1M5	1396	1396	1392	1393	0	1402	1402	0	0	0	0	0	Old.World.Monkey
chrX:4224768:4225940:-	LINE	L1	L1M5	1172	1171	1169	0	0	0	0	1177	0	0	0	0	New.World.Monkey
chrX:4225944:4226245:+	LTR	ERV1	MER61A	301	301	301	299	0	0	0	0	0	0	0	0	Great.Apes
chrX:4226260:4226611:-	LINE	L1	L1M5	351	350	351	351	0	0	0	0	0	0	0	0	Great.Apes
chrX:4226616:4226744:-	LTR	ERV1	MER31A	128	128	128	128	0	0	0	127	0	0	0	0	New.World.Monkey
chrX:4226803:4227744:+	LINE	L1	L1MA3	941	946	946	1063	0	0	0	0	0	0	0	0	Great.Apes
chrX:4228841:4228909:-	SINE	MIR	MIR	68	68	68	71	0	0	0	0	0	68	0	0	Pig.Cow
chrX:4229289:4229381:-	SINE	Alu	FLAM_A	92	92	93	88	0	92	92	0	0	0	0	0	Old.World.Monkey
chrX:4230926:4231298:+	LTR	ERV1	MER57B1	372	372	372	0	373	398	398	387	0	0	0	0	New.World.Monkey
chrX:4231596:4231800:+	LINE	L1	L1PB3	204	0	204	204	204	0	0	0	0	0	0	0	Apes
chrX:4231835:4232045:-	LTR	ERVL-MaLR	MLT1A	210	0	210	210	0	202	202	0	0	0	0	0	Old.World.Monkey
chrX:4232219:4232518:+	SINE	Alu	AluYc	299	0	0	298	0	0	0	0	0	0	0	0	Great.Apes
chrX:4233036:4233200:-	LTR	ERVL-MaLR	MLT1A	164	164	164	164	164	164	164	162	0	0	0	0	New.World.Monkey
chrX:4233672:4233995:-	LTR	ERV1	MER4A	323	325	0	323	323	323	323	321	0	0	0	0	New.World.Monkey
chrX:4233989:4234061:-	LTR	ERV1	PRIMA4_LTR	72	72	70	72	72	72	72	72	0	0	0	0	New.World.Monkey
chrX:4234033:4234400:-	LTR	ERV1	MER4A	367	0	364	361	363	372	372	0	0	0	0	0	Old.World.Monkey
chrX:4235345:4235489:-	SINE	Alu	FRAM	144	145	166	149	149	561	561	142	0	0	0	0	New.World.Monkey
chrX:4236361:4236445:+	LINE	L2	L2a	84	84	84	84	84	84	84	84	0	84	0	0	Pig.Cow
chrX:4236603:4236952:+	DNA	hAT-Charlie	Charlie1a	349	350	350	350	350	351	351	347	0	0	0	0	New.World.Monkey
chrX:4236945:4237599:+	DNA	hAT-Charlie	Charlie1a	654	654	654	656	624	654	654	638	0	0	0	0	New.World.Monkey
chrX:4237599:4237949:+	SINE	Alu	AluJo	350	360	0	0	352	0	0	0	0	0	0	0	Apes
chrX:4237949:4238282:+	DNA	hAT-Charlie	Charlie1a	333	333	332	333	333	331	331	0	0	0	0	0	Old.World.Monkey
chrX:4238603:4239013:+	LTR	ERV1	MER65C	410	410	410	411	411	434	434	434	0	0	0	0	New.World.Monkey
chrX:4240808:4241304:-	LTR	ERV1	MER84	496	0	497	497	0	500	500	0	0	0	0	0	Old.World.Monkey
chrX:4241383:4241511:-	LINE	L1	L1MC4	128	128	128	128	0	128	128	128	0	0	0	0	New.World.Monkey
chrX:4241644:4241787:-	LINE	L1	L1MC4	143	143	143	143	0	143	143	0	0	0	0	0	Old.World.Monkey
chrX:4241788:4242811:-	LINE	L1	L1MC4a	1023	1018	1019	1021	0	1020	1020	0	0	0	0	0	Old.World.Monkey
chrX:4243141:4243314:-	LINE	L1	L1MC4a	173	173	173	173	0	170	170	179	185	0	0	0	Pig.Cow
chrX:4243439:4243706:-	SINE	Alu	AluJb	267	268	267	267	0	267	267	318	0	0	0	0	New.World.Monkey
chrX:4245121:4245329:+	DNA	hAT	MER53	208	208	208	208	208	206	206	200	0	0	0	0	New.World.Monkey
chrX:4245920:4246049:-	LINE	L2	L2b	129	129	129	129	129	129	129	127	0	148	0	0	Pig.Cow
chrX:4246270:4246367:-	LINE	L2	L2b	97	0	96	97	97	97	97	97	0	95	0	0	Pig.Cow
chrX:4247245:4247444:-	DNA	TcMar-Tigger	MER6B	199	199	199	199	196	205	205	0	0	0	0	0	Old.World.Monkey
chrX:4249190:4249326:+	DNA	hAT-Tip100	FordPrefect_a	136	136	136	136	136	136	136	136	0	439	0	0	Pig.Cow
chrX:4249583:4249851:+	LTR	ERVL	ERVL-E-int	268	268	268	268	0	268	268	0	0	0	0	0	Old.World.Monkey
chrX:4249851:4250118:-	SINE	Alu	AluSx	267	267	266	266	0	266	263	0	0	0	0	0	Old.World.Monkey
chrX:4250118:4250506:+	LTR	ERVL	ERVL-E-int	388	506	388	388	0	388	388	0	0	0	0	0	Old.World.Monkey
chrX:4251316:4251409:+	LTR	ERVL	ERVL-E-int	93	93	93	93	0	93	93	0	0	0	0	0	Old.World.Monkey
chrX:4251640:4252034:+	LTR	ERVL	ERVL-E-int	394	394	398	0	0	400	402	0	0	0	0	0	Old.World.Monkey
chrX:4252076:4252244:+	LTR	ERVL-MaLR	MLT1B	168	168	168	168	0	168	168	0	0	0	0	0	Old.World.Monkey
chrX:4252245:4252531:+	LINE	L1	L1MA9	286	300	286	287	0	291	290	0	0	0	0	0	Old.World.Monkey
chrX:4252553:4252779:+	LTR	ERVL-MaLR	MLT1B	226	226	227	226	0	226	226	0	0	0	0	0	Old.World.Monkey
chrX:4252779:4252996:+	LTR	ERVL-MaLR	MLT1B	217	217	217	217	0	217	217	0	0	0	0	0	Old.World.Monkey
chrX:4253002:4253122:+	LTR	ERVL	ERVL-E-int	120	120	120	120	0	121	122	0	0	0	0	0	Old.World.Monkey
chrX:4253255:4253295:-	LTR	ERVL-MaLR	MLT1B	40	40	40	40	0	40	40	0	0	0	0	0	Old.World.Monkey
chrX:4253310:4253424:-	LINE	L1	L1MA9	114	114	114	114	0	114	114	0	0	0	0	0	Old.World.Monkey
chrX:4253468:4253614:+	SINE	Alu	AluJb	146	146	146	146	0	0	0	0	0	0	0	0	Great.Apes
chrX:4253740:4253944:+	LTR	ERVL	ERVL-E-int	204	204	204	204	0	200	200	0	0	0	0	0	Old.World.Monkey
chrX:4253956:4254340:+	LTR	ERVL	MER70B	384	384	383	386	386	383	386	0	0	0	0	0	Old.World.Monkey
chrX:4256809:4256869:+	DNA	hAT-Tip100	Zaphod	60	60	60	60	60	60	60	0	0	0	0	0	Old.World.Monkey
chrX:4256940:4257050:+	DNA	hAT-Tip100	MER115	110	110	110	109	110	110	110	0	0	0	0	0	Old.World.Monkey
chrX:4257404:4257703:+	DNA	hAT-Tip100	MER115	299	297	299	299	299	299	299	0	0	0	0	0	Old.World.Monkey
chrX:4258494:4259267:-	LTR	ERV1	LTR1	773	776	773	0	0	745	745	0	0	0	0	0	Old.World.Monkey
chrX:4260382:4260515:+	SINE	Alu	AluJr	133	132	133	133	133	134	134	134	0	0	0	0	New.World.Monkey
chrX:4260522:4260830:+	SINE	Alu	AluJr	308	0	297	298	302	425	440	323	0	0	0	0	New.World.Monkey
chrX:4262718:4262976:-	SINE	Alu	AluJo	258	249	249	248	0	0	0	0	0	0	0	0	Great.Apes
chrX:4263414:4263714:-	LINE	L1	L1M5	300	300	300	298	0	301	301	0	0	0	0	0	Old.World.Monkey
chrX:4264003:4264236:+	LTR	ERVL-MaLR	MLT1B	233	233	233	233	0	233	233	226	0	0	0	0	New.World.Monkey
chrX:4264239:4264431:-	LTR	ERVL-MaLR	MLT1C	192	192	192	192	0	192	192	0	0	0	0	0	Old.World.Monkey
chrX:4265405:4265495:-	SINE	MIR	MIRc	90	90	90	90	0	90	90	90	0	105	0	0	Pig.Cow
chrX:4266540:4266879:-	LINE	L1	L1MA5	339	339	341	338	0	343	343	335	0	0	0	0	New.World.Monkey
chrX:4267011:4267411:+	LTR	ERVL-MaLR	MLT1B	400	397	400	399	0	400	400	397	0	0	0	0	New.World.Monkey
chrX:4268721:4268814:-	DNA	TcMar-Tigger	MER6C	93	0	93	93	0	93	93	0	0	0	0	0	Old.World.Monkey
chrX:4268814:4269123:+	SINE	Alu	AluSx1	309	309	855	309	0	299	307	0	0	0	0	0	Old.World.Monkey
chrX:4269123:4269251:-	DNA	TcMar-Tigger	MER6C	128	128	128	128	0	123	128	0	0	0	0	0	Old.World.Monkey
chrX:4269501:4270156:-	DNA	TcMar-Tigger	Tigger3	655	654	655	668	0	666	666	0	0	0	0	0	Old.World.Monkey
chrX:4270156:4270289:-	SINE	Alu	AluSz	133	133	133	0	0	127	133	0	0	0	0	0	Old.World.Monkey
chrX:4270289:4270624:-	DNA	TcMar-Tigger	Tigger3	335	335	336	336	0	335	335	0	0	0	0	0	Old.World.Monkey
chrX:4270624:4270932:+	SINE	Alu	AluJb	308	307	305	308	0	305	305	0	0	0	0	0	Old.World.Monkey
chrX:4270932:4271229:-	DNA	TcMar-Tigger	Tigger3b	297	297	297	0	0	294	294	0	0	0	0	0	Old.World.Monkey
chrX:4271238:4271550:-	SINE	Alu	AluSx1	312	312	312	312	0	315	316	0	0	0	0	0	Old.World.Monkey
chrX:4271762:4271864:+	SINE	MIR	MIR	102	102	102	102	0	102	102	101	0	0	0	0	New.World.Monkey
chrX:4272112:4272189:-	DNA	hAT-Charlie	MER20	77	77	77	77	0	78	78	75	0	0	0	0	New.World.Monkey
chrX:4272191:4272237:+	LTR	ERVL-MaLR	MSTA	46	2164	2160	2001	0	2269	2274	2145	0	0	0	0	New.World.Monkey
chrX:4272544:4272720:+	LINE	L1	L1M5	176	174	171	176	0	176	176	177	192	0	0	0	Pig.Cow
chrX:4272896:4273057:+	SINE	Alu	AluJb	161	0	161	161	0	161	161	0	0	0	0	0	Old.World.Monkey
chrX:4273971:4274396:+	LTR	ERVL	MLT2B1	425	425	424	425	0	436	436	425	0	0	0	0	New.World.Monkey
chrX:4274396:4274858:-	LINE	L1	L1PB4	462	462	462	462	0	479	479	0	0	0	0	0	Old.World.Monkey
chrX:4274858:4274914:+	LTR	ERVL	MLT2B1	56	56	56	56	0	56	56	0	0	0	0	0	Old.World.Monkey
chrX:4275518:4275706:+	LTR	ERVL	LTR16D	188	186	188	188	0	188	188	188	0	0	0	0	New.World.Monkey
chrX:4275899:4276036:+	SINE	Alu	AluJb	137	137	137	137	0	137	137	0	0	0	0	0	Old.World.Monkey
chrX:4276036:4276342:+	SINE	Alu	AluSx1	306	322	304	308	0	0	313	0	0	0	0	0	Old.World.Monkey
chrX:4276342:4276490:+	SINE	Alu	AluJb	148	0	148	146	0	147	148	154	0	0	0	0	New.World.Monkey
chrX:4277133:4277303:+	LINE	L1	L1MB5	170	170	170	170	0	170	170	170	0	0	0	0	New.World.Monkey
chrX:4277580:4278065:+	LINE	L1	L1MB5	485	485	485	485	0	484	484	484	0	0	0	0	New.World.Monkey
chrX:4279868:4280398:-	LINE	L1	L1PA16	530	531	531	0	0	535	536	0	0	0	0	0	Old.World.Monkey
chrX:4280773:4281134:-	LINE	L2	L2	361	361	361	0	0	0	0	357	0	0	0	0	New.World.Monkey
chrX:4281850:4282048:-	LINE	L1	L1MA7	198	198	198	0	0	0	0	207	0	0	0	0	New.World.Monkey
chrX:4282055:4282160:-	LINE	L1	L1MB4	105	105	105	0	105	0	0	105	0	0	0	0	New.World.Monkey
chrX:4282633:4283992:+	LINE	L1	L1PA4	1359	1358	1363	0	1352	0	0	0	0	0	0	0	Apes
chrX:4284013:4284251:-	LTR	ERVL	LTR83	238	238	238	238	238	0	0	238	0	0	0	0	New.World.Monkey
chrX:4285225:4285354:+	LTR	ERVL-MaLR	MLT1C	129	129	129	129	129	0	0	129	0	0	0	0	New.World.Monkey
chrX:4285359:4285589:-	DNA	hAT-Charlie	MER33	230	230	230	228	230	0	0	0	0	0	0	0	Apes
chrX:4285607:4286388:+	LTR	ERV1	LTR1D	781	781	781	778	775	0	0	0	0	0	0	0	Apes
chrX:4286547:4287057:-	DNA	PiggyBac	MER75	510	510	511	509	509	0	0	508	0	0	0	0	New.World.Monkey
chrX:4287699:4287761:-	DNA	hAT-Charlie	MER58A	62	62	63	0	64	0	0	63	0	0	0	0	New.World.Monkey
chrX:4288203:4288352:-	DNA	hAT-Tip100	Zaphod	149	149	149	150	151	0	0	151	0	0	0	0	New.World.Monkey
chrX:4288353:4288653:-	SINE	Alu	AluSz	300	297	299	302	298	0	0	292	0	0	0	0	New.World.Monkey
chrX:4288843:4288896:-	DNA	hAT-Tip100	Zaphod	53	53	53	53	53	53	53	53	0	0	0	0	New.World.Monkey
chrX:4288926:4289314:-	DNA	hAT-Tip100	Zaphod	388	388	388	387	388	388	388	389	0	0	0	0	New.World.Monkey
chrX:4289375:4289474:-	LINE	L1	L1MA4A	99	99	99	99	99	0	0	99	0	0	0	0	New.World.Monkey
chrX:4290129:4290228:-	LTR	ERVL-MaLR	MLT1C	99	99	99	99	99	97	97	0	0	0	0	0	Old.World.Monkey
chrX:4290453:4290810:-	LTR	ERVL-MaLR	MLT1C	357	357	356	357	357	353	353	344	0	0	0	0	New.World.Monkey
chrX:4293272:4293563:+	SINE	Alu	AluJo	291	291	290	291	291	291	291	292	0	0	0	0	New.World.Monkey
chrX:4293708:4294138:+	LTR	ERVL-MaLR	MLT1C	430	430	430	430	430	436	436	422	0	0	0	0	New.World.Monkey
chrX:4294138:4294424:+	SINE	Alu	AluJb	286	0	286	286	286	290	290	282	0	0	0	0	New.World.Monkey
chrX:4294451:4294498:+	LTR	ERVL-MaLR	MLT1B	47	48	47	47	47	47	47	48	0	0	0	0	New.World.Monkey
chrX:4294505:4294646:-	LINE	L1	L1M5	141	141	141	141	0	141	141	141	0	0	0	0	New.World.Monkey
chrX:4294742:4294782:-	LINE	L1	L1MA8	40	0	40	40	0	40	40	0	0	0	0	0	Old.World.Monkey
chrX:4294791:4295084:-	SINE	Alu	AluJo	293	288	293	288	0	288	288	285	0	0	0	0	New.World.Monkey
chrX:4295084:4295569:-	LINE	L1	L1MA8	485	485	485	483	0	498	498	481	0	0	0	0	New.World.Monkey
chrX:4295622:4295848:-	LINE	L1	L1MA8	226	226	226	226	0	529	536	224	0	0	0	0	New.World.Monkey
chrX:4295848:4296139:-	SINE	Alu	AluSx	291	291	291	291	0	294	294	0	0	0	0	0	Old.World.Monkey
chrX:4296139:4296545:-	LINE	L1	L1MA8	406	403	406	407	0	410	410	414	0	0	0	0	New.World.Monkey
chrX:4296572:4296975:+	LTR	ERVL-MaLR	MLT1G1	403	403	403	403	0	401	401	0	0	0	0	0	Old.World.Monkey
chrX:4296975:4297712:-	LTR	ERV1	LTR8	737	736	736	738	0	744	744	747	0	0	0	0	New.World.Monkey
chrX:4297712:4297866:+	LTR	ERVL-MaLR	MLT1G1	154	154	154	154	154	154	154	154	0	0	0	0	New.World.Monkey
chrX:4297878:4298167:-	SINE	Alu	AluSx1	289	291	294	288	289	283	283	290	0	0	0	0	New.World.Monkey
chrX:4298956:4299157:-	LINE	L1	L1MEe	201	200	201	201	202	202	202	200	0	0	0	0	New.World.Monkey
chrX:4299205:4299559:-	LINE	L1	L1MEe	354	579	354	354	354	931	941	351	0	0	0	0	New.World.Monkey
chrX:4301066:4301375:-	SINE	Alu	AluSz	309	305	306	308	295	295	295	0	0	0	0	0	Old.World.Monkey
chrX:4301386:4301462:-	LINE	L1	L1PA10	76	76	76	76	76	76	76	76	0	0	0	0	New.World.Monkey
chrX:4301697:4301953:+	LTR	ERV1	LTR8A	256	256	256	256	0	256	256	250	0	0	0	0	New.World.Monkey
chrX:4301953:4302322:+	LTR	ERVL-MaLR	THE1B	369	369	0	367	356	367	367	363	0	0	0	0	New.World.Monkey
chrX:4302322:4302405:+	LTR	ERV1	LTR8A	83	370	83	83	83	83	83	83	0	0	0	0	New.World.Monkey
chrX:4302405:4302878:-	LTR	ERV1	MER84	473	480	479	479	479	475	475	0	0	0	0	0	Old.World.Monkey
chrX:4302878:4302949:-	LTR	ERV1	MER84	71	71	71	71	71	71	71	70	0	0	0	0	New.World.Monkey
chrX:4302951:4303338:+	LTR	ERV1	LTR8A	387	387	387	387	387	389	389	383	0	0	0	0	New.World.Monkey
chrX:4303564:4304154:-	LTR	ERV1	LTR26E	590	590	591	590	582	593	593	574	0	0	0	0	New.World.Monkey
chrX:4304520:4305120:+	LTR	ERV1	LTR8A	600	600	600	613	606	605	605	0	0	0	0	0	Old.World.Monkey
chrX:4305120:4305631:-	DNA	PiggyBac	MER75	511	511	507	508	509	512	513	0	0	0	0	0	Old.World.Monkey
chrX:4305631:4305799:+	LTR	ERV1	LTR8A	168	168	168	168	168	168	168	0	0	0	0	0	Old.World.Monkey
chrX:4306514:4306589:+	LINE	CR1	L3	75	75	75	75	75	75	75	0	0	0	0	0	Old.World.Monkey
chrX:4306861:4307151:-	SINE	Alu	AluJb	290	290	290	291	290	290	290	291	0	0	0	0	New.World.Monkey
chrX:4307320:4307719:-	LINE	L1	L1PB1	399	398	399	387	397	399	401	0	0	0	0	0	Old.World.Monkey
chrX:4307758:4307853:-	LINE	L1	L1PB1	95	99	95	95	95	0	0	0	0	0	0	0	Apes
chrX:4308125:4308342:-	LINE	L1	L1MB2	217	217	217	245	217	217	217	216	0	0	0	0	New.World.Monkey
chrX:4308425:4308545:+	SINE	MIR	MIRc	120	120	120	120	120	120	120	118	0	0	0	0	New.World.Monkey
chrX:4309964:4310263:-	SINE	Alu	AluSz	299	296	0	0	295	297	297	0	0	0	0	0	Old.World.Monkey
chrX:4310356:4310650:+	SINE	Alu	AluJb	294	288	0	283	305	0	300	286	0	0	0	0	New.World.Monkey
chrX:4310687:4310777:+	LINE	L2	L2a	90	90	90	90	90	90	90	90	0	0	0	0	New.World.Monkey
chrX:4310777:4311139:-	DNA	TcMar-Tigger	MER47A	362	362	362	362	362	362	362	370	0	0	0	0	New.World.Monkey
chrX:4311139:4311156:+	LINE	L2	L2a	17	17	17	17	17	17	17	17	0	0	0	0	New.World.Monkey
chrX:4311509:4311925:-	LINE	L1	L1MD	416	0	417	405	715	416	416	0	0	0	0	0	Old.World.Monkey
chrX:4311969:4312051:-	LINE	L1	L1MC	82	0	82	82	82	82	82	0	0	0	0	0	Old.World.Monkey
chrX:4312194:4312544:-	LINE	L1	L1MC3	350	0	350	349	350	359	359	0	0	0	0	0	Old.World.Monkey
chrX:4312550:4312975:-	LINE	L1	L1PA6	425	427	423	425	427	421	421	0	0	0	0	0	Old.World.Monkey
chrX:4313390:4313713:-	LTR	ERVL-MaLR	THE1B	323	323	323	323	323	325	325	0	0	0	0	0	Old.World.Monkey
chrX:4314644:4314815:+	LINE	L2	L2c	171	168	171	171	171	171	171	169	0	0	0	0	New.World.Monkey
chrX:4314978:4315441:+	LTR	ERVL-MaLR	MLT1C	463	463	463	463	463	461	461	464	0	0	0	0	New.World.Monkey
chrX:4316125:4316380:-	SINE	Alu	AluJr	255	257	261	271	253	271	261	0	0	0	0	0	Old.World.Monkey
chrX:4316881:4317128:-	LINE	L1	L1MB5	247	247	247	247	250	250	250	284	0	0	0	0	New.World.Monkey
chrX:4318449:4318741:-	LTR	ERVL-MaLR	MLT1J2	292	321	321	321	317	321	321	321	0	0	0	0	New.World.Monkey
chrX:4319280:4319946:+	LTR	ERV1	LTR27B	666	667	666	667	666	0	0	0	0	0	0	0	Apes
chrX:4320022:4320393:+	LTR	ERVL-MaLR	MLT1A	371	371	371	371	371	0	0	0	0	0	0	0	Apes
chrX:4320651:4320946:-	SINE	Alu	AluSz	295	288	291	289	291	0	0	0	0	0	0	0	Apes
chrX:4321067:4321368:-	SINE	Alu	AluJr	301	301	301	301	301	301	301	300	0	0	0	0	New.World.Monkey
chrX:4321376:4321452:-	SINE	Alu	FLAM_A	76	76	76	76	76	76	76	74	0	0	0	0	New.World.Monkey
chrX:4322142:4322440:-	SINE	Alu	AluSp	298	298	2535	297	296	289	289	0	0	0	0	0	Old.World.Monkey
chrX:4322444:4322752:-	SINE	Alu	AluSx	308	316	312	316	309	315	314	0	0	0	0	0	Old.World.Monkey
chrX:4323684:4323960:+	LINE	CR1	L3	276	276	276	276	275	276	276	294	0	0	0	0	New.World.Monkey
chrX:4324044:4324468:-	DNA	TcMar-Tigger	Tigger2a	424	424	424	424	431	439	443	437	0	0	0	0	New.World.Monkey
chrX:4324816:4324880:+	LINE	CR1	L3	64	64	64	64	64	64	64	64	0	0	0	0	New.World.Monkey
chrX:4325279:4325405:-	SINE	Alu	FLAM_C	126	126	126	126	126	126	126	126	0	0	0	0	New.World.Monkey
chrX:4325710:4325773:-	LINE	L2	L2a	63	63	63	63	63	63	63	64	0	0	0	0	New.World.Monkey
chrX:4325780:4326275:-	DNA	hAT-Charlie	MER1A	495	496	495	496	492	492	492	491	0	0	0	0	New.World.Monkey
chrX:4326457:4326528:-	DNA	TcMar-Tigger	MER2	71	71	71	71	71	70	70	91	0	0	0	0	New.World.Monkey
chrX:4326528:4326761:-	LTR	ERV1	MER39B	233	233	233	235	232	233	233	233	0	0	0	0	New.World.Monkey
chrX:4327707:4327884:+	SINE	MIR	MIRb	177	177	177	177	177	177	177	177	0	0	0	0	New.World.Monkey
chrX:4328038:4328170:+	SINE	Alu	AluJo	132	0	132	132	133	130	130	132	0	0	0	0	New.World.Monkey
chrX:4328195:4328357:+	SINE	Alu	AluJb	162	0	0	157	0	160	0	0	0	0	0	0	Old.World.Monkey
chrX:4328357:4328689:+	SINE	Alu	AluY	332	0	330	343	327	0	0	0	0	0	0	0	Apes
chrX:4328689:4328866:+	SINE	Alu	AluJb	177	0	178	170	0	0	0	0	0	0	0	0	Great.Apes
chrX:4330489:4330994:+	LINE	L1	L1PA13	505	505	504	505	500	503	502	499	0	0	0	0	New.World.Monkey
chrX:4333064:4333344:-	SINE	Alu	AluSg	280	280	280	279	280	279	279	0	0	0	0	0	Old.World.Monkey
chrX:4333608:4333671:-	LINE	L1	L1MC1	63	63	63	63	63	62	62	63	0	0	0	0	New.World.Monkey
chrX:4333671:4333983:-	SINE	Alu	AluJb	312	313	1265	316	316	315	318	339	0	0	0	0	New.World.Monkey
chrX:4333983:4334493:-	LINE	L1	L1MC1	510	510	511	494	510	511	510	496	0	0	0	0	New.World.Monkey
chrX:4336936:4337029:+	LINE	L1	L1PB1	93	93	92	0	0	92	92	0	0	0	0	0	Old.World.Monkey
chrX:4338148:4338442:-	SINE	Alu	AluSx	294	293	292	294	293	305	303	295	0	0	0	0	New.World.Monkey
chrX:4338530:4338921:+	LTR	ERVL-MaLR	MLT1A1	391	391	391	388	391	391	391	386	0	0	0	0	New.World.Monkey
chrX:4339428:4339734:+	SINE	Alu	AluSx3	306	313	0	319	313	314	315	0	0	0	0	0	Old.World.Monkey
chrX:4339764:4339941:+	LINE	L1	L1PA11	177	0	0	177	177	0	0	172	0	0	0	0	New.World.Monkey
chrX:4340322:4340359:-	LINE	L1	L1MB4	37	0	0	37	37	37	37	0	0	0	0	0	Old.World.Monkey
chrX:4340359:4340654:-	SINE	Alu	AluY	295	0	0	297	303	299	296	0	0	0	0	0	Old.World.Monkey
chrX:4340654:4340712:-	LINE	L1	L1MB4	58	0	58	58	58	58	58	0	0	0	0	0	Old.World.Monkey
chrX:4340714:4341447:-	LTR	ERV1	LTR1D	733	0	733	733	731	731	729	0	0	0	0	0	Old.World.Monkey
chrX:4341449:4341610:-	LINE	L1	L1MB3	161	161	161	161	0	161	161	0	0	0	0	0	Old.World.Monkey
chrX:4341608:4341827:-	LINE	L1	L1MB3	219	231	231	231	231	0	0	0	0	0	0	0	Apes
chrX:4341953:4342330:-	LTR	ERVL-MaLR	THE1D	377	377	377	377	379	378	378	370	0	0	0	0	New.World.Monkey
chrX:4343335:4343486:+	LINE	L2	L2c	151	151	151	151	151	155	155	158	0	0	0	0	New.World.Monkey
chrX:4344335:4344378:-	LTR	ERVL	MLT2D	43	43	43	43	43	43	43	43	0	0	0	0	New.World.Monkey
chrX:4344901:4345116:-	LTR	ERVL	MLT2D	215	215	215	215	215	215	215	213	0	0	0	0	New.World.Monkey
chrX:4345116:4345663:+	LTR	ERVL	MLT2A2	547	547	547	0	545	550	545	539	0	0	0	0	New.World.Monkey
chrX:4345702:4346046:+	LINE	L1	L1M5	344	344	344	344	344	381	381	344	0	0	0	0	New.World.Monkey
chrX:4346255:4346343:+	LINE	L1	L1MA10	88	88	88	88	88	88	88	88	0	0	0	0	New.World.Monkey
chrX:4346449:4346833:-	LINE	L1	L1MB3	384	389	393	394	393	393	393	391	0	0	0	0	New.World.Monkey
chrX:4346833:4347191:-	LTR	ERVL-MaLR	THE1C	358	358	358	357	358	350	350	358	0	0	0	0	New.World.Monkey
chrX:4347191:4347786:-	LINE	L1	L1MB3	595	595	596	597	596	593	593	615	0	0	0	0	New.World.Monkey
chrX:4347816:4348097:-	SINE	Alu	AluSx1	281	281	298	281	281	281	281	273	0	0	0	0	New.World.Monkey
chrX:4348097:4348287:-	LINE	L1	L1MB3	190	190	192	191	191	193	194	192	0	0	0	0	New.World.Monkey
chrX:4352324:4352358:+	LINE	L1	L1MA10	34	34	34	34	34	34	34	34	0	0	0	0	New.World.Monkey
chrX:4352358:4352731:+	LTR	ERVL-MaLR	THE1C	373	373	373	373	373	373	373	375	0	0	0	0	New.World.Monkey
chrX:4352731:4353204:+	LINE	L1	L1MA10	473	473	468	473	473	485	485	498	0	0	0	0	New.World.Monkey
chrX:4353233:4353428:+	LINE	L1	L1MA10	195	195	195	195	193	191	191	194	0	0	0	0	New.World.Monkey
chrX:4354023:4354693:+	LTR	ERV1	PABL_B	670	670	670	666	670	670	670	659	0	0	0	0	New.World.Monkey
chrX:4356765:4356876:+	LINE	L1	L1M4	111	111	111	111	111	111	111	110	0	0	0	0	New.World.Monkey
chrX:4357047:4357202:-	LTR	ERVL-MaLR	THE1B	155	155	0	155	155	155	155	149	0	0	0	0	New.World.Monkey
chrX:4357556:4357870:-	SINE	Alu	AluY	314	317	0	319	322	0	0	0	0	0	0	0	Apes
chrX:4358211:4358586:-	LTR	ERVL-MaLR	THE1C	375	375	0	376	375	374	375	371	0	0	0	0	New.World.Monkey
chrX:4359219:4359400:-	SINE	Alu	AluJr	181	181	194	183	182	182	182	183	0	0	0	0	New.World.Monkey
chrX:4360244:4360425:+	SINE	Alu	AluJr	181	179	187	0	0	0	179	176	0	0	0	0	New.World.Monkey
chrX:4360534:4360693:+	SINE	Alu	AluJo	159	159	0	152	157	0	158	158	0	0	0	0	New.World.Monkey
chrX:4362957:4363038:+	SINE	MIR	MIR3	81	81	0	81	81	81	81	81	0	0	0	0	New.World.Monkey
chrX:4363243:4363512:+	SINE	Alu	AluJo	269	269	0	273	286	288	297	295	0	0	0	0	New.World.Monkey
chrX:4363575:4363672:-	SINE	MIR	MIRb	97	97	97	97	97	97	97	97	0	0	0	0	New.World.Monkey
chrX:4364013:4364902:+	LTR	ERV1	MER4D1	889	890	890	901	885	890	890	949	0	0	0	0	New.World.Monkey
chrX:4365792:4365926:-	LINE	L2	L2	134	134	134	134	134	132	132	134	0	0	0	0	New.World.Monkey
chrX:4365934:4366138:+	SINE	Alu	AluJo	204	204	204	197	201	0	0	0	0	0	0	0	Apes
chrX:4366366:4366526:-	SINE	Alu	AluJo	160	160	160	160	159	155	155	160	0	0	0	0	New.World.Monkey
chrX:4366536:4366801:-	SINE	Alu	AluJb	265	265	265	265	265	276	276	273	0	0	0	0	New.World.Monkey
chrX:4367088:4367397:-	SINE	Alu	AluSq2	309	307	304	300	308	298	302	0	0	0	0	0	Old.World.Monkey
chrX:4367455:4367740:-	LINE	L2	L2	285	285	285	285	285	286	286	282	0	0	0	0	New.World.Monkey
chrX:4367752:4367858:-	LTR	ERVL-MaLR	MLT1B	106	106	106	106	106	106	106	106	0	0	0	0	New.World.Monkey
chrX:4367891:4368188:-	LTR	ERV1	LTR29	297	299	297	298	297	308	308	299	0	0	0	0	New.World.Monkey
chrX:4368195:4368589:-	LTR	ERVL-MaLR	MLT1E2	394	394	394	394	395	395	395	390	0	0	0	0	New.World.Monkey
chrX:4368589:4368758:-	DNA	TcMar-Tigger	Tigger7	169	169	169	169	171	169	169	174	0	0	0	0	New.World.Monkey
chrX:4368758:4369120:+	LTR	ERVL-MaLR	THE1B	362	362	362	361	357	362	362	361	0	0	0	0	New.World.Monkey
chrX:4369120:4369399:-	DNA	TcMar-Tigger	Tigger7	279	279	279	276	277	273	273	274	0	0	0	0	New.World.Monkey
chrX:4369399:4373249:+	LINE	L1	L1PA10	3850	3851	3855	0	0	0	3859	0	0	0	0	0	Old.World.Monkey
chrX:4373264:4373456:-	LTR	ERVL-MaLR	MLT1B	192	192	189	193	189	192	192	0	0	0	0	0	Old.World.Monkey
chrX:4373456:4373819:+	LTR	ERVL-MaLR	THE1B	363	363	370	362	363	363	363	0	0	0	0	0	Old.World.Monkey
chrX:4373819:4373965:-	LTR	ERVL-MaLR	MLT1B	146	0	146	146	146	146	146	0	0	0	0	0	Old.World.Monkey
chrX:4374174:4374314:-	LINE	L1	L1M1	140	140	140	140	140	816	816	0	0	0	0	0	Old.World.Monkey
chrX:4374353:4374723:+	LTR	ERVL-MaLR	THE1C	370	370	370	370	371	363	363	364	0	0	0	0	New.World.Monkey
chrX:4374728:4374852:+	SINE	MIR	MIRb	124	124	124	124	124	124	124	124	0	0	0	0	New.World.Monkey
chrX:4377763:4377844:-	SINE	MIR	MIR3	81	81	81	81	80	81	81	84	82	0	0	0	Pig.Cow
chrX:4377926:4378019:+	SINE	Alu	AluJo	93	93	93	93	93	93	93	93	0	0	0	0	New.World.Monkey
chrX:4378274:4378579:+	SINE	Alu	AluJb	305	0	305	306	296	305	305	291	0	0	0	0	New.World.Monkey
chrX:4378672:4378814:-	LINE	L1	L1MEe	142	138	0	151	171	143	142	0	0	0	0	0	Old.World.Monkey
chrX:4380545:4380861:+	SINE	Alu	AluSx	316	312	313	316	310	314	314	0	0	0	0	0	Old.World.Monkey
chrX:4382122:4382410:+	LTR	ERVL-MaLR	MLT1L	288	288	288	290	288	287	287	279	0	281	0	0	Pig.Cow
chrX:4382436:4382806:-	LTR	ERVL	LTR52	370	364	370	370	370	369	369	357	0	0	0	0	New.World.Monkey
chrX:4382809:4383096:+	SINE	Alu	AluJr	287	288	289	292	289	283	283	281	0	0	0	0	New.World.Monkey
chrX:4384554:4384647:-	LTR	ERV1	LTR51	93	93	93	93	94	93	93	92	0	0	0	0	New.World.Monkey
chrX:4386785:4386860:-	LINE	L1	L1PB3	75	75	75	75	76	76	76	76	0	0	0	0	New.World.Monkey
chrX:4388732:4388905:-	DNA	hAT-Charlie	MER20	173	0	174	0	171	172	172	172	0	0	0	0	New.World.Monkey
chrX:4388989:4389177:+	DNA	hAT-Charlie	MER5A	188	188	188	188	186	188	188	187	0	0	0	0	New.World.Monkey
chrX:4389264:4389598:+	SINE	Alu	AluJr	334	334	333	319	334	0	0	0	0	0	0	0	Apes
chrX:4390253:4390734:-	LTR	ERVL-MaLR	MLT1D	481	478	481	480	481	480	480	480	0	0	0	0	New.World.Monkey
chrX:4391110:4391264:+	SINE	MIR	MIRb	154	154	154	154	154	154	154	0	0	0	0	0	Old.World.Monkey
chrX:4391874:4392145:-	SINE	Alu	AluSx1	271	271	271	271	271	287	287	284	0	0	0	0	New.World.Monkey
chrX:4392430:4392500:-	LINE	L2	L2a	70	70	70	70	70	70	70	70	0	0	0	0	New.World.Monkey
chrX:4393224:4393490:+	SINE	Alu	AluJb	266	0	266	266	266	262	262	569	0	0	0	0	New.World.Monkey
chrX:4395784:4395848:-	LINE	L2	L2b	64	0	64	64	64	64	64	64	0	0	0	0	New.World.Monkey
chrX:4396376:4396513:+	LINE	L1	HAL1-3A_ME	137	0	0	0	0	0	0	0	0	0	0	0	Human
chrX:4397339:4397630:-	SINE	Alu	AluSx1	291	280	0	291	292	285	291	0	0	0	0	0	Old.World.Monkey
chrX:4397695:4398007:+	SINE	Alu	AluJb	312	0	0	304	0	0	305	297	0	0	0	0	New.World.Monkey
chrX:4398007:4398711:+	LINE	L1	L1MB4	704	0	704	1046	683	702	702	706	0	0	0	0	New.World.Monkey
chrX:4399173:4399455:+	SINE	Alu	AluSz	282	282	282	282	280	282	282	275	0	0	0	0	New.World.Monkey
chrX:4399652:4399875:+	SINE	MIR	MIRc	223	223	223	223	220	219	219	222	0	0	0	0	New.World.Monkey
chrX:4400195:4400411:-	DNA	hAT-Charlie	MER30	216	216	216	220	217	222	221	219	0	0	0	0	New.World.Monkey
chrX:4400494:4400671:+	LTR	ERVL-MaLR	MLT1C	177	177	177	177	177	177	177	179	0	0	0	0	New.World.Monkey
chrX:4400672:4401015:+	LINE	L1	L1PB1	343	344	343	343	348	342	342	0	0	0	0	0	Old.World.Monkey
chrX:4401015:4401331:+	LTR	ERVL-MaLR	MLT1C	316	316	315	316	313	316	316	0	0	0	0	0	Old.World.Monkey
chrX:4401521:4401815:+	LINE	L1	L1MB3	294	294	293	292	0	295	295	0	0	0	0	0	Old.World.Monkey
chrX:4401815:4402125:+	SINE	Alu	AluSz6	310	310	0	310	313	327	327	0	0	0	0	0	Old.World.Monkey
chrX:4402157:4402210:+	LINE	L1	L1MB3	53	53	0	69	53	53	53	0	0	0	0	0	Old.World.Monkey
chrX:4402335:4402436:-	SINE	Alu	AluJb	101	101	0	101	101	101	101	96	0	0	0	0	New.World.Monkey
chrX:4402436:4403034:+	LTR	ERV1	MER41B	598	598	0	0	598	609	609	606	0	0	0	0	New.World.Monkey
chrX:4403034:4403621:-	LTR	ERV1	LTR8A	587	586	586	587	0	580	580	0	0	0	0	0	Old.World.Monkey
chrX:4405189:4405499:-	SINE	Alu	AluSc8	310	310	0	301	299	305	304	0	0	0	0	0	Old.World.Monkey
chrX:4405795:4406305:-	LTR	ERV1	MER84	510	510	508	0	492	510	510	509	0	0	0	0	New.World.Monkey
chrX:4406702:4407107:-	LINE	L1	L1MC	405	405	405	404	402	407	407	393	0	0	0	0	New.World.Monkey
chrX:4407107:4407467:+	LTR	ERVL-MaLR	THE1D	360	0	362	360	363	366	366	364	0	0	0	0	New.World.Monkey
chrX:4407467:4407516:-	LINE	L1	L1MC	49	47	49	49	0	49	49	49	0	0	0	0	New.World.Monkey
chrX:4407532:4409779:+	LINE	L1	L1MEc	2247	0	2247	0	2234	0	2260	2251	0	0	0	0	New.World.Monkey
chrX:4414531:4414610:-	SINE	Alu	AluJo	79	79	79	78	79	79	79	79	0	0	0	0	New.World.Monkey
chrX:4414615:4414745:-	SINE	Alu	AluJo	130	136	130	0	130	130	130	130	0	0	0	0	New.World.Monkey
chrX:4415614:4415922:-	SINE	Alu	AluJr	308	319	308	305	305	0	0	324	0	0	0	0	New.World.Monkey
chrX:4416543:4416925:-	LTR	ERV1	MER50B	382	382	382	381	382	378	378	0	0	0	0	0	Old.World.Monkey
chrX:4416927:4417141:-	LTR	ERVL	LTR16E2	214	214	214	214	214	214	214	0	0	0	0	0	Old.World.Monkey
chrX:4417479:4417757:+	LINE	L1	L1MD	278	278	278	276	0	278	278	269	0	0	0	0	New.World.Monkey
chrX:4417757:4418060:+	SINE	Alu	AluJb	303	302	302	302	0	302	302	0	0	0	0	0	Old.World.Monkey
chrX:4418060:4418337:+	LINE	L1	L1MD	277	277	277	0	0	280	280	0	0	0	0	0	Old.World.Monkey
chrX:4418442:4418659:+	LINE	L1	L1MD	217	212	211	0	0	216	217	0	0	0	0	0	Old.World.Monkey
chrX:4418662:4418804:+	SINE	Alu	AluSq	142	148	142	157	0	140	140	140	0	0	0	0	New.World.Monkey
chrX:4418804:4419080:+	LINE	L1	L1MD	276	276	276	276	0	277	277	0	0	0	0	0	Old.World.Monkey
chrX:4419144:4419465:-	SINE	Alu	AluJo	321	321	322	320	320	323	322	331	0	0	0	0	New.World.Monkey
chrX:4419505:4419784:+	LINE	L1	L1MD	279	279	280	279	0	279	279	295	0	0	0	0	New.World.Monkey
chrX:4420091:4420159:+	LTR	ERVL-MaLR	MLT1A0	68	68	68	68	68	68	68	68	0	0	0	0	New.World.Monkey
chrX:4420173:4420503:+	DNA	TcMar-Tigger	MER47A	330	330	327	329	330	330	330	0	0	0	0	0	Old.World.Monkey
chrX:4420504:4420772:+	LTR	ERVL-MaLR	MLT1A0	268	1392	268	268	268	268	268	0	0	0	0	0	Old.World.Monkey
chrX:4420772:4421134:-	LTR	ERVL-MaLR	THE1C	362	375	363	363	360	363	363	0	0	0	0	0	Old.World.Monkey
chrX:4421134:4421184:+	LTR	ERVL-MaLR	MLT1A0	50	50	50	50	50	50	50	0	0	0	0	0	Old.World.Monkey
chrX:4421744:4422015:-	SINE	Alu	AluJb	271	270	267	266	267	267	267	0	0	0	0	0	Old.World.Monkey
chrX:4422458:4422856:-	LINE	L1	L1MA8	398	398	398	398	397	397	398	0	0	0	0	0	Old.World.Monkey
chrX:4423601:4423733:+	DNA	hAT-Charlie	MER5A	132	0	132	131	132	132	132	132	0	0	0	0	New.World.Monkey
chrX:4423846:4424240:-	LTR	ERVL-MaLR	MSTB1	394	397	394	394	394	393	393	388	0	0	0	0	New.World.Monkey
chrX:4424946:4425256:-	SINE	Alu	AluY	310	0	323	318	323	315	317	0	0	0	0	0	Old.World.Monkey
chrX:4425720:4425995:-	LINE	L1	L1MC1	275	275	275	275	275	271	271	273	0	0	0	0	New.World.Monkey
chrX:4426718:4426816:+	SINE	Alu	AluJo	98	98	98	98	98	98	98	101	0	0	0	0	New.World.Monkey
chrX:4427893:4428200:-	LINE	L1	L1PA16	307	307	307	308	308	308	308	0	0	0	0	0	Old.World.Monkey
chrX:4428200:4428262:+	SINE	Alu	AluJo	62	875	62	62	62	62	62	61	0	0	0	0	New.World.Monkey
chrX:4430455:4430673:+	LINE	L1	L1PA15	218	218	218	0	218	217	217	219	0	0	0	0	New.World.Monkey
chrX:4431111:4431404:+	SINE	Alu	AluSx	293	316	306	0	0	0	0	0	0	0	0	0	Great.Apes
chrX:4431417:4431459:-	DNA	TcMar-Mariner	MADE1	42	42	42	0	42	0	42	0	0	0	0	0	Old.World.Monkey
chrX:4431778:4432057:+	SINE	Alu	AluSx1	279	0	279	0	0	281	281	0	0	0	0	0	Old.World.Monkey
chrX:4432943:4433346:-	LTR	ERVL-MaLR	MSTA	403	403	404	0	0	413	411	410	0	0	0	0	New.World.Monkey
chrX:4433393:4433768:+	DNA	TcMar-Tigger	Tigger3a	375	376	375	0	0	379	379	376	0	0	0	0	New.World.Monkey
chrX:4434705:4434766:+	DNA	TcMar-Mariner	MADE1	61	61	61	0	0	0	0	61	0	0	0	0	New.World.Monkey
chrX:4435798:4435907:+	LTR	ERVL-MaLR	MLT1I	109	109	109	0	0	109	109	106	0	0	0	0	New.World.Monkey
chrX:4435943:4436310:+	LTR	ERVL-MaLR	THE1B	367	367	368	0	0	367	367	363	0	0	0	0	New.World.Monkey
chrX:4436592:4436941:+	LTR	ERVL-MaLR	MLT1A0	349	349	349	0	0	354	354	347	0	0	0	0	New.World.Monkey
chrX:4436941:4437503:-	LTR	ERVL	MLT2B3	562	0	562	0	0	561	561	545	0	0	0	0	New.World.Monkey
chrX:4437503:4437524:+	LTR	ERVL-MaLR	MLT1A0	21	21	21	0	21	21	21	21	0	0	0	0	New.World.Monkey
chrX:4437572:4437733:-	LINE	L1	L1M2	161	161	161	0	161	161	161	163	0	0	0	0	New.World.Monkey
chrX:4437736:4437917:+	LINE	L1	L1MA7	181	177	181	0	195	379	184	0	0	0	0	0	Old.World.Monkey
chrX:4438606:4438667:+	SINE	MIR	MIRb	61	61	61	61	0	0	0	0	0	0	0	0	Great.Apes
chrX:4438667:4438964:-	SINE	Alu	AluSx3	297	299	0	303	0	0	0	0	0	0	0	0	Great.Apes
chrX:4438964:4439021:+	SINE	MIR	MIRb	57	57	57	57	57	0	57	0	0	0	0	0	Old.World.Monkey
chrX:4440351:4440903:-	LINE	L1	L1ME1	552	554	551	552	546	556	559	0	0	722	0	0	Pig.Cow
chrX:4441042:4441154:-	SINE	Alu	AluSz6	112	183	112	115	118	122	122	0	0	0	0	0	Old.World.Monkey
chrX:4441649:4441915:-	SINE	Alu	AluJb	266	266	286	266	262	273	275	263	0	0	0	0	New.World.Monkey
chrX:4443783:4443808:-	LINE	L1	L1ME3C	25	25	25	25	33	24	0	0	0	0	0	0	Old.World.Monkey
chrX:4443808:4444061:-	SINE	Alu	AluSz6	253	253	253	253	246	253	253	0	0	0	0	0	Old.World.Monkey
chrX:4444061:4444172:-	LINE	L1	L1ME3C	111	111	111	111	111	110	110	0	0	0	0	0	Old.World.Monkey
chrX:4444219:4444610:+	DNA	TcMar-Tigger	MER47B	391	390	382	391	391	391	391	0	0	0	0	0	Old.World.Monkey
chrX:4444621:4444893:-	DNA	TcMar-Tigger	Tigger3d	272	272	272	271	272	271	271	0	0	0	0	0	Old.World.Monkey
chrX:4445011:4445169:-	SINE	Alu	AluJr	158	158	158	158	159	162	162	0	0	0	0	0	Old.World.Monkey
chrX:4445170:4445472:-	SINE	Alu	AluSx1	302	309	308	307	313	318	320	0	0	0	0	0	Old.World.Monkey
chrX:4445947:4446458:+	LINE	L2	L2	511	511	509	511	512	511	511	0	0	0	0	0	Old.World.Monkey
chrX:4447299:4447666:+	LTR	ERVL-MaLR	MLT1A	367	367	367	367	0	371	371	371	0	0	0	0	New.World.Monkey
chrX:4448715:4449020:-	LINE	CR1	L3	305	0	305	305	474	295	295	301	0	0	0	0	New.World.Monkey
chrX:4449661:4449796:-	LINE	L1	L1MB4	135	135	135	135	135	0	136	132	0	0	0	0	New.World.Monkey
chrX:4450306:4450601:+	SINE	Alu	AluSc	295	295	0	295	289	317	317	0	0	0	0	0	Old.World.Monkey
chrX:4450950:4451072:-	LINE	L1	L1MB4	122	122	0	122	122	122	122	122	0	0	0	0	New.World.Monkey
chrX:4451083:4451191:+	LINE	L1	L1MB7	108	108	0	0	108	0	0	108	0	0	0	0	New.World.Monkey
chrX:4451659:4451970:-	SINE	Alu	AluSz	311	311	0	311	311	306	306	0	0	0	0	0	Old.World.Monkey
chrX:4452133:4452333:+	LINE	L1	L1MB5	200	200	199	205	200	200	200	0	0	0	0	0	Old.World.Monkey
chrX:4452762:4453054:-	LTR	ERVL-MaLR	MLT1D	292	290	292	292	291	0	0	289	0	0	0	0	New.World.Monkey
chrX:4453054:4453151:+	LTR	ERV1	MER90	97	98	98	98	98	98	98	96	0	0	0	0	New.World.Monkey
chrX:4453947:4454071:-	LINE	L2	L2c	124	121	124	124	124	124	124	124	0	0	0	0	New.World.Monkey
chrX:4454391:4454676:-	DNA	TcMar-Tigger	Tigger3a	285	283	285	285	285	0	0	0	0	0	0	0	Apes
chrX:4455233:4455397:-	SINE	MIR	MIRc	164	164	164	164	0	161	161	164	0	0	0	0	New.World.Monkey
chrX:4455399:4455976:+	LTR	ERV1	MER41A	577	559	559	0	0	0	0	558	0	0	0	0	New.World.Monkey
chrX:4456068:4456410:-	LINE	L1	L1MA7	342	0	338	345	0	0	0	338	0	0	0	0	New.World.Monkey
chrX:4456410:4457064:+	LTR	ERV1	LTR8A	654	0	623	652	0	0	0	0	0	0	0	0	Great.Apes
chrX:4457065:4457366:-	SINE	Alu	AluY	301	0	0	315	0	0	0	0	0	0	0	0	Great.Apes
chrX:4457366:4457494:-	LINE	L1	L1MA7	128	0	128	128	0	128	128	0	0	0	0	0	Old.World.Monkey
chrX:4457543:4457610:-	LINE	CR1	X5B_LINE	67	0	67	67	0	67	67	67	0	0	0	0	New.World.Monkey
chrX:4457622:4458311:+	LTR	ERV1	LTR8	689	0	689	689	0	1189	1189	971	0	0	0	0	New.World.Monkey
chrX:4458514:4458955:-	LTR	ERV1	LTR7Y	441	438	440	0	0	0	0	0	0	0	0	0	Great.Apes
chrX:4458955:4459350:-	LTR	ERV1	HERVH-int	395	395	395	0	0	0	0	0	0	0	0	0	Great.Apes
chrX:4459348:4459560:-	LTR	ERV1	HERVH-int	212	216	216	0	0	0	0	0	0	0	0	0	Great.Apes
chrX:4459561:4460224:-	LTR	ERV1	HERVH-int	663	663	0	0	0	0	0	0	0	0	0	0	Great.Apes
chrX:4460226:4460721:-	LTR	ERV1	HERVH-int	495	492	0	0	0	0	0	0	0	0	0	0	Great.Apes
chrX:4460711:4460859:-	LTR	ERV1	HERVH-int	148	148	0	0	0	0	0	0	0	0	0	0	Great.Apes
chrX:4460853:4463911:-	LTR	ERV1	HERVH-int	3058	0	0	0	0	0	0	0	0	0	0	0	Human
chrX:4463911:4464361:-	LTR	ERV1	LTR7Y	450	450	0	0	0	0	0	0	0	0	0	0	Great.Apes
chrX:4464574:4464866:+	SINE	Alu	AluSc	292	290	0	290	0	322	296	0	0	0	0	0	Old.World.Monkey
chrX:4465088:4465253:-	DNA	hAT-Charlie	MER5B	165	165	165	166	163	165	165	161	0	0	0	0	New.World.Monkey
chrX:4466592:4466723:+	LINE	L1	L1MCc	131	0	131	128	131	131	131	131	0	0	0	0	New.World.Monkey
chrX:4466723:4467051:+	LTR	ERVL	MLT2B3	328	0	328	329	428	0	0	0	0	0	0	0	Apes
chrX:4467088:4467376:-	SINE	Alu	AluSx1	288	0	288	289	288	0	0	0	0	0	0	0	Apes
chrX:4467376:4467648:+	LTR	ERVL	MLT2B3	272	272	272	272	272	0	0	0	0	0	0	0	Apes
chrX:4467648:4467940:+	LINE	L1	L1MCc	292	292	292	292	292	0	0	0	0	0	0	0	Apes
chrX:4467976:4468421:+	LTR	ERVL	LTR40c	445	445	444	445	445	0	0	0	0	0	0	0	Apes
chrX:4468596:4468654:+	DNA	TcMar-Tigger	Tigger2a	58	0	58	57	58	0	0	0	0	0	0	0	Apes
chrX:4468654:4468705:+	DNA	TcMar-Tigger	Tigger2	51	0	51	51	51	0	0	0	0	0	0	0	Apes
chrX:4468705:4468992:-	SINE	Alu	AluSz	287	0	287	283	287	0	0	0	0	0	0	0	Apes
chrX:4468992:4469060:+	DNA	TcMar-Tigger	Tigger2	68	0	68	67	68	0	0	68	0	0	0	0	New.World.Monkey
chrX:4469439:4469854:+	LINE	L1	L1MD3	415	0	0	415	419	0	0	414	0	0	0	0	New.World.Monkey
chrX:4469922:4470265:+	LINE	L1	L1ME1	343	0	0	343	343	343	343	342	0	0	0	0	New.World.Monkey
chrX:4470265:4471026:-	LTR	ERV1	LTR1B	761	0	0	761	761	761	761	761	0	0	0	0	New.World.Monkey
chrX:4471026:4471566:+	LINE	L1	L1ME1	540	527	526	547	548	551	551	536	0	0	0	0	New.World.Monkey
chrX:4471676:4471835:-	SINE	MIR	MIRb	159	159	159	159	159	159	159	159	0	171	0	0	Pig.Cow
chrX:4472105:4472257:-	LINE	L1	L1MA2	152	0	152	152	152	0	0	0	0	0	0	0	Apes
chrX:4472256:4472485:+	LINE	L1	L1MA2	229	0	229	229	230	573	300	0	0	309	0	0	Pig.Cow
chrX:4473897:4474191:-	SINE	Alu	AluSg	294	295	295	295	290	295	295	0	0	0	0	0	Old.World.Monkey
chrX:4474560:4475001:-	LINE	L1	L1PA12	441	0	446	445	444	447	447	0	0	0	0	0	Old.World.Monkey
chrX:4475395:4475798:+	LINE	L1	L1PB1	403	403	403	400	399	400	400	0	0	0	0	0	Old.World.Monkey
chrX:4476038:4476361:-	LINE	L1	L1ME3C	323	324	325	327	331	321	321	0	0	0	0	0	Old.World.Monkey
chrX:4476390:4476715:-	LINE	L1	L1MEe	325	322	332	332	335	324	320	0	0	0	0	0	Old.World.Monkey
chrX:4476715:4476803:+	LINE	L1	L1MA2	88	88	88	93	93	93	91	0	0	0	0	0	Old.World.Monkey
chrX:4476803:4477109:+	SINE	Alu	AluSx1	306	306	312	311	311	315	315	0	0	0	0	0	Old.World.Monkey
chrX:4477109:4477274:+	LINE	L1	L1MA2	165	163	163	163	163	163	163	0	0	0	0	0	Old.World.Monkey
chrX:4477274:4477544:-	LINE	L1	L1MEe	270	270	270	269	270	0	0	0	0	0	0	0	Apes
chrX:4478125:4478254:+	SINE	MIR	MIRc	129	129	129	129	129	0	0	129	0	0	0	0	New.World.Monkey
chrX:4479009:4479066:-	LINE	L1	L1MA9	57	57	57	57	57	0	0	56	0	0	0	0	New.World.Monkey
chrX:4479302:4479862:-	LINE	L1	L1MA8	560	605	606	606	601	0	0	624	0	0	0	0	New.World.Monkey
chrX:4481217:4481427:-	LTR	ERVL-MaLR	MLT1A0	210	210	210	210	210	0	0	0	0	0	0	0	Apes
chrX:4481461:4481624:+	SINE	Alu	AluJr	163	172	163	168	163	165	165	169	0	0	0	0	New.World.Monkey
chrX:4481955:4482093:+	LTR	ERVL-MaLR	MLT1C	138	138	138	138	138	0	0	0	0	0	0	0	Apes
chrX:4482387:4482490:-	SINE	Alu	AluJb	103	103	103	103	103	0	0	102	0	0	0	0	New.World.Monkey
chrX:4483054:4483362:-	SINE	Alu	AluSx1	308	306	309	310	305	299	300	0	0	0	0	0	Old.World.Monkey
chrX:4485410:4485566:+	SINE	MIR	MIRb	156	154	156	156	156	156	156	155	0	165	0	0	Pig.Cow
chrX:4485929:4486885:-	LINE	L1	L1MEe	956	954	956	957	948	0	951	942	0	0	0	0	New.World.Monkey
chrX:4486885:4487267:+	LTR	ERVL-MaLR	MLT1B	382	382	382	381	388	0	0	1058	0	0	0	0	New.World.Monkey
chrX:4487267:4488025:-	LINE	L1	L1MEe	758	758	757	756	747	762	762	759	0	0	0	0	New.World.Monkey
chrX:4488027:4488406:-	LTR	ERV1	LTR25	379	380	380	380	377	380	380	380	0	0	0	0	New.World.Monkey
chrX:4488377:4488440:-	LTR	ERV1	MER51A	63	63	63	63	63	63	63	63	0	0	0	0	New.World.Monkey
chrX:4488572:4488690:-	LTR	ERV1	MER61E	118	118	118	118	118	117	117	0	0	0	0	0	Old.World.Monkey
chrX:4488694:4489448:-	LINE	L1	L1MEe	754	752	753	752	749	0	746	0	0	0	0	0	Old.World.Monkey
chrX:4489456:4489518:-	LINE	L1	L1MA3	62	62	62	62	62	62	62	0	0	0	0	0	Old.World.Monkey
chrX:4489514:4489792:-	LINE	L1	L1MEe	278	278	278	278	274	278	278	0	0	0	0	0	Old.World.Monkey
chrX:4489799:4490446:+	LINE	L1	L1PREC2	647	647	645	647	668	672	671	0	0	0	0	0	Old.World.Monkey
chrX:4491261:4491413:+	LINE	L1	HAL1-3A_ME	152	146	165	147	151	234	234	0	0	0	0	0	Old.World.Monkey
chrX:4492418:4492727:+	LTR	ERVL-MaLR	MLT1A	309	309	309	309	309	308	308	0	0	0	0	0	Old.World.Monkey
chrX:4492734:4492853:+	LINE	L1	L1M5	119	119	0	120	120	120	120	0	0	0	0	0	Old.World.Monkey
chrX:4493924:4494001:+	SINE	MIR	MIR	77	78	77	77	77	74	74	77	0	0	0	0	New.World.Monkey
chrX:4494182:4494401:+	LTR	ERVL	LTR86B2	219	219	219	219	219	219	219	219	0	0	0	0	New.World.Monkey
chrX:4494629:4494698:-	LTR	ERV1	LTR78B	69	69	67	69	69	69	69	70	0	0	0	0	New.World.Monkey
chrX:4494698:4494990:+	LTR	ERVL-MaLR	MSTC	292	292	292	292	292	0	0	287	0	0	0	0	New.World.Monkey
chrX:4494990:4495301:+	SINE	Alu	AluJr	311	299	336	308	301	0	298	0	0	0	0	0	Old.World.Monkey
chrX:4495301:4495443:+	LTR	ERVL-MaLR	MSTC	142	142	142	142	142	142	142	0	0	0	0	0	Old.World.Monkey
chrX:4495443:4495487:-	LTR	ERV1	LTR78B	44	44	44	44	44	44	44	0	0	0	0	0	Old.World.Monkey
chrX:4495837:4496317:-	LINE	L1	L1PA10	480	480	485	496	485	483	485	0	0	0	0	0	Old.World.Monkey
chrX:4496523:4496868:-	LTR	ERV1	LOR1a	345	345	345	344	341	345	345	0	0	0	0	0	Old.World.Monkey
chrX:4496880:4497182:+	SINE	Alu	AluSx	302	298	302	302	302	308	308	0	0	0	0	0	Old.World.Monkey
chrX:4497574:4497938:-	LTR	ERVL	LTR40b	364	0	353	368	368	0	0	0	0	0	0	0	Apes
chrX:4498437:4498654:+	DNA	TcMar-Tigger	MER8	217	220	215	216	217	222	220	0	0	0	0	0	Old.World.Monkey
chrX:4498960:4499087:+	SINE	MIR	MIR	127	127	127	124	127	127	127	0	0	0	0	0	Old.World.Monkey
chrX:4499762:4500000:+	SINE	Alu	AluY	238	238	0	238	229	242	243	0	0	0	0	0	Old.World.Monkey
chrX:4500000:4500074:+	SINE	Alu	AluYc	74	0	0	0	0	96	96	0	0	0	0	0	Old.World.Monkey
chrX:4500122:4500334:+	LINE	L1	L1M5	212	212	212	212	212	208	208	0	0	0	0	0	Old.World.Monkey
chrX:4500562:4500604:-	LTR	ERV1	MER57B2	42	42	42	42	42	42	42	0	0	0	0	0	Old.World.Monkey
chrX:4501167:4501837:+	LTR	ERV1	MER4B	670	671	671	671	671	651	679	0	0	0	0	0	Old.World.Monkey
chrX:4502660:4502709:-	LINE	L2	L2c	49	49	49	49	49	49	49	49	0	48	0	0	Pig.Cow
chrX:4503195:4503499:+	SINE	Alu	AluSx	304	306	304	302	304	309	304	307	0	0	0	0	New.World.Monkey
chrX:4503715:4503901:+	LTR	ERVL-MaLR	MLT1C	186	186	186	186	186	185	185	185	0	0	0	0	New.World.Monkey
chrX:4503901:4504206:+	SINE	Alu	AluJb	305	308	306	320	302	303	303	326	0	0	0	0	New.World.Monkey
chrX:4504206:4504529:+	LTR	ERVL-MaLR	MLT1C	323	323	323	327	322	320	320	340	0	0	0	0	New.World.Monkey
chrX:4504611:4504842:+	SINE	Alu	AluJr	231	222	231	256	227	228	228	257	0	0	0	0	New.World.Monkey
chrX:4505612:4505777:-	SINE	MIR	MIRb	165	165	165	165	165	165	165	0	0	174	0	0	Pig.Cow
chrX:4507685:4507943:-	SINE	Alu	AluSx1	258	0	279	279	279	277	278	0	0	0	0	0	Old.World.Monkey
chrX:4508220:4508753:+	LINE	L1	L1PA15	533	532	533	533	535	529	530	536	0	0	0	0	New.World.Monkey
chrX:4508906:4509219:-	LTR	ERVL-MaLR	MLT1C	313	313	313	317	317	317	317	317	0	0	0	0	New.World.Monkey
chrX:4509690:4510004:-	SINE	Alu	AluJr	314	314	314	315	319	317	317	0	0	0	0	0	Old.World.Monkey
chrX:4510760:4511064:+	SINE	Alu	AluSz	304	304	298	303	312	310	309	295	0	0	0	0	New.World.Monkey
chrX:4511219:4511422:-	SINE	MIR	MIRb	203	203	203	0	203	203	203	203	0	0	0	0	New.World.Monkey
chrX:4511684:4511851:+	LINE	L1	L1M5	167	167	167	167	167	166	166	167	0	0	0	0	New.World.Monkey
chrX:4511903:4512201:-	SINE	Alu	AluJo	298	365	1106	308	370	303	353	286	0	0	0	0	New.World.Monkey
chrX:4512214:4513156:+	LINE	L1	L1M5	942	942	943	942	936	953	953	996	0	0	0	0	New.World.Monkey
chrX:4514102:4514235:-	SINE	Alu	FLAM_A	133	133	132	130	133	134	134	133	0	0	0	0	New.World.Monkey
chrX:4515191:4515489:+	SINE	Alu	AluSq2	298	299	301	299	298	296	299	0	0	0	0	0	Old.World.Monkey
chrX:4516829:4517373:+	LINE	L1	L1MB7	544	544	544	541	543	544	544	542	0	0	0	0	New.World.Monkey
chrX:4517765:4518979:+	LINE	L1	L1ME3A	1214	1221	1219	1218	1212	1233	1236	1213	0	0	0	0	New.World.Monkey
chrX:4518979:4519272:+	SINE	Alu	AluSq2	293	291	280	295	296	295	295	0	0	0	0	0	Old.World.Monkey
chrX:4519272:4519920:+	LINE	L1	L1ME3A	648	646	650	648	650	644	653	0	0	0	0	0	Old.World.Monkey
chrX:4519973:4520107:-	LINE	L1	L1MA6	134	135	134	134	134	134	134	0	0	0	0	0	Old.World.Monkey
chrX:4520124:4520422:-	SINE	Alu	AluSx	298	307	0	296	296	0	0	0	0	0	0	0	Apes
chrX:4520658:4520756:-	SINE	Alu	AluSz	98	98	98	98	98	0	0	0	0	0	0	0	Apes
chrX:4520756:4521373:-	LINE	L1	L1MA6	617	616	620	619	619	603	603	0	0	0	0	0	Old.World.Monkey
chrX:4521419:4521580:-	DNA	hAT-Charlie	MER58C	161	161	161	161	164	161	161	0	0	0	0	0	Old.World.Monkey
chrX:4521602:4521864:-	LINE	L1	L1M5	262	262	257	266	264	269	269	0	0	0	0	0	Old.World.Monkey
chrX:4521912:4522088:+	DNA	hAT-Charlie	MER58A	176	179	176	177	173	181	181	0	0	0	0	0	Old.World.Monkey
chrX:4522248:4522738:+	LINE	L1	L1ME3A	490	490	488	490	0	495	495	0	0	0	0	0	Old.World.Monkey
chrX:4522752:4523117:+	LINE	L1	L1ME3A	365	365	365	366	357	356	356	0	0	362	0	0	Pig.Cow
chrX:4523344:4523932:+	LINE	L1	L1ME3A	588	588	589	589	585	587	587	584	0	0	0	0	New.World.Monkey
chrX:4524034:4524349:+	SINE	Alu	AluJb	315	315	318	303	316	305	303	312	0	0	0	0	New.World.Monkey
chrX:4525106:4525270:-	DNA	DNA	MER135	164	164	164	164	164	164	164	164	174	0	0	0	Pig.Cow
chrX:4525613:4526003:+	LTR	ERVL-MaLR	MSTA	390	390	390	390	390	390	390	0	0	0	0	0	Old.World.Monkey
chrX:4526080:4526203:+	DNA	hAT-Charlie	MER20	123	139	139	139	139	139	139	139	0	0	0	0	New.World.Monkey
chrX:4527579:4527658:-	LINE	L1	L1M1	79	79	79	79	79	153	153	79	0	0	0	0	New.World.Monkey
chrX:4527794:4528170:+	LTR	ERVL	MLT2D	376	376	363	377	393	0	0	0	0	0	0	0	Apes
chrX:4528243:4528300:+	LTR	ERVL	MLT2D	57	57	0	0	57	0	57	57	0	0	0	0	New.World.Monkey
chrX:4529046:4529234:-	LINE	L1	L1ME1	188	188	195	187	188	185	186	185	0	0	0	0	New.World.Monkey
chrX:4529590:4530000:-	LINE	L1	L1ME1	410	410	410	410	410	451	451	418	0	0	0	0	New.World.Monkey
chrX:4530416:4530595:-	LTR	ERVL	MLT2A2	179	179	179	179	179	180	180	177	0	0	0	0	New.World.Monkey
chrX:4530595:4530814:+	DNA	hAT-Charlie	MER58A	219	219	219	218	220	220	220	0	0	0	0	0	Old.World.Monkey
chrX:4531374:4531511:-	LTR	ERVL-MaLR	MLT1F	137	137	137	137	137	136	136	134	0	0	0	0	New.World.Monkey
chrX:4531512:4532535:-	LTR	ERVK	MER11A	1023	0	1023	1021	1009	1021	1021	0	0	0	0	0	Old.World.Monkey
chrX:4532535:4532726:-	LTR	ERVL-MaLR	MLT1F	191	0	191	191	190	191	191	0	0	0	0	0	Old.World.Monkey
chrX:4535232:4535273:-	DNA	hAT-Charlie	Cheshire	41	41	41	41	41	41	41	41	0	0	0	0	New.World.Monkey
chrX:4535538:4535764:-	LTR	ERVL-MaLR	MLT1J	226	226	224	225	225	222	222	0	0	0	0	0	Old.World.Monkey
chrX:4537662:4537798:-	LINE	L1	L1ME1	136	136	136	136	136	136	136	140	0	0	0	0	New.World.Monkey
chrX:4537798:4538086:+	SINE	Alu	AluJo	288	288	288	288	291	291	291	286	0	0	0	0	New.World.Monkey
chrX:4538086:4539129:-	LINE	L1	L1ME1	1043	0	1047	1033	1044	1045	1045	1031	0	0	0	0	New.World.Monkey
chrX:4539185:4539635:-	LINE	L1	L1ME1	450	0	450	451	453	460	443	466	491	0	0	0	Pig.Cow
chrX:4539658:4539989:-	LINE	L1	L1MC	331	331	331	0	330	330	330	0	0	341	0	0	Pig.Cow
chrX:4540170:4540657:+	LINE	L1	L1MA3	487	482	487	533	481	486	486	490	0	0	0	0	New.World.Monkey
chrX:4541862:4542535:-	LINE	L1	L1PB1	673	0	673	0	672	673	673	670	0	0	0	0	New.World.Monkey
chrX:4542583:4543003:+	LINE	L1	L1MB5	420	0	420	415	420	410	410	0	0	0	0	0	Old.World.Monkey
chrX:4543003:4543322:+	SINE	Alu	AluJb	319	317	0	322	313	319	318	0	0	0	0	0	Old.World.Monkey
chrX:4543322:4543391:+	LINE	L1	L1MB5	69	69	69	69	0	67	67	0	0	0	0	0	Old.World.Monkey
chrX:4543437:4543734:+	SINE	Alu	AluY	297	298	0	298	298	296	296	0	0	0	0	0	Old.World.Monkey
chrX:4544353:4544923:-	LINE	L1	L1PB2	570	0	567	570	572	0	0	0	0	0	0	0	Apes
chrX:4545104:4545252:+	LINE	CR1	L3	148	148	148	148	148	148	148	148	0	0	0	0	New.World.Monkey
chrX:4546270:4546285:+	LTR	ERVL-MaLR	MLT1A0	15	15	15	15	15	15	15	15	0	0	0	0	New.World.Monkey
chrX:4546285:4546504:+	DNA	hAT-Charlie	MER30	219	219	220	218	218	219	219	218	0	0	0	0	New.World.Monkey
chrX:4546504:4546857:+	LTR	ERVL-MaLR	MLT1A0	353	353	365	353	353	0	0	345	0	0	0	0	New.World.Monkey
chrX:4548143:4548414:+	SINE	Alu	AluJr	271	270	272	271	270	266	266	0	0	0	0	0	Old.World.Monkey
chrX:4548758:4549056:+	SINE	Alu	AluSg	298	0	0	0	303	346	351	0	0	0	0	0	Old.World.Monkey
chrX:4549521:4549809:-	SINE	Alu	AluSz6	288	0	0	288	289	283	283	0	0	0	0	0	Old.World.Monkey
chrX:4549882:4550186:-	SINE	Alu	AluJo	304	0	304	329	304	303	303	306	0	0	0	0	New.World.Monkey
chrX:4550905:4551185:-	SINE	Alu	AluSz	280	280	280	286	294	281	287	273	0	0	0	0	New.World.Monkey
chrX:4551472:4551826:-	LTR	ERVL-MaLR	THE1A	354	354	354	6399	354	388	352	338	0	0	0	0	New.World.Monkey
chrX:4552130:4552305:-	SINE	Alu	AluJb	175	175	175	175	175	175	175	175	0	0	0	0	New.World.Monkey
chrX:4553412:4553773:-	LTR	ERVL-MaLR	THE1B	361	361	361	361	360	362	362	369	0	0	0	0	New.World.Monkey
chrX:4554019:4554287:-	SINE	Alu	AluSq	268	266	280	269	0	0	0	0	0	0	0	0	Great.Apes
chrX:4554507:4554803:+	SINE	Alu	AluJo	296	296	296	295	296	291	292	297	0	0	0	0	New.World.Monkey
chrX:4555919:4555961:+	LINE	CR1	L3	42	42	42	42	42	42	42	42	0	40	0	0	Pig.Cow
chrX:4556835:4557057:-	LTR	ERVL-MaLR	MLT1J1	222	222	222	219	218	222	222	222	0	0	0	0	New.World.Monkey
chrX:4557327:4557724:+	LTR	ERVL-MaLR	MSTA	397	418	399	399	399	398	399	395	0	0	0	0	New.World.Monkey
chrX:4558886:4559243:+	LTR	ERVL-MaLR	MLT1A0	357	357	357	356	351	0	0	676	0	0	0	0	New.World.Monkey
chrX:4559653:4559753:-	LINE	L1	L1M5	100	100	100	100	100	99	99	100	0	0	0	0	New.World.Monkey
chrX:4559753:4560071:+	SINE	Alu	AluSx1	318	318	314	311	0	325	324	0	0	0	0	0	Old.World.Monkey
chrX:4560071:4560117:-	LINE	L1	L1M5	46	46	46	46	46	46	46	0	0	0	0	0	Old.World.Monkey
chrX:4560134:4560413:+	SINE	Alu	AluJr	279	279	279	279	276	277	277	281	0	0	0	0	New.World.Monkey
chrX:4560901:4560995:+	LTR	ERVL-MaLR	THE1D	94	94	94	94	94	95	94	94	0	0	0	0	New.World.Monkey
chrX:4560993:4561183:+	LTR	ERVL-MaLR	THE1D	190	293	0	0	0	0	0	0	0	0	0	0	Great.Apes
chrX:4561593:4561894:+	SINE	Alu	AluSc	301	301	301	301	303	0	0	0	0	0	0	0	Apes
chrX:4562633:4563052:+	LTR	ERVL	MLT2C2	419	419	417	419	421	422	422	0	0	0	0	0	Old.World.Monkey
chrX:4563081:4563297:-	LINE	L1	L1MC4a	216	216	216	0	215	216	216	0	0	214	0	0	Pig.Cow
chrX:4563513:4563775:+	LINE	L1	L1MA3	262	262	262	0	259	263	263	261	0	0	0	0	New.World.Monkey
chrX:4563854:4564308:+	LINE	L2	L2	454	454	452	454	454	453	453	447	0	476	0	0	Pig.Cow
chrX:4565160:4565263:-	LINE	L2	L2a	103	103	103	103	103	103	103	103	0	145	0	0	Pig.Cow
chrX:4565263:4565484:+	DNA	hAT-Charlie	MER20	221	220	221	222	221	220	220	224	0	0	0	0	New.World.Monkey
chrX:4565484:4565544:-	LINE	L2	L2a	60	60	60	60	60	60	60	60	0	0	0	0	New.World.Monkey
chrX:4565555:4565936:-	LTR	ERVL-MaLR	THE1C	381	381	381	382	374	383	383	369	0	0	0	0	New.World.Monkey
chrX:4565941:4566634:-	LTR	ERV1	MER50	693	693	692	692	688	693	693	0	0	0	0	0	Old.World.Monkey
chrX:4567373:4567631:+	LINE	L1	L1PA16	258	259	258	258	258	258	258	259	0	0	0	0	New.World.Monkey
chrX:4567827:4568110:+	SINE	Alu	AluSg4	283	283	274	272	0	282	279	0	0	0	0	0	Old.World.Monkey
chrX:4568736:4569049:-	SINE	Alu	AluJo	313	316	312	308	315	310	308	0	0	0	0	0	Old.World.Monkey
chrX:4570327:4570649:-	SINE	Alu	AluJo	322	0	322	327	318	329	329	322	0	0	0	0	New.World.Monkey
chrX:4571540:4571822:-	SINE	Alu	AluSx	282	282	0	0	0	280	274	0	0	0	0	0	Old.World.Monkey
chrX:4572195:4572482:+	SINE	Alu	AluJr4	287	284	0	282	282	0	0	274	0	0	0	0	New.World.Monkey
chrX:4572574:4573004:-	LTR	ERVL-MaLR	MLT1C	430	430	430	430	430	431	431	426	0	0	0	0	New.World.Monkey
chrX:4573242:4573597:+	LTR	ERVL-MaLR	THE1B	355	355	355	355	355	355	355	0	0	0	0	0	Old.World.Monkey
chrX:4574066:4574327:+	SINE	Alu	AluJo	261	0	261	260	261	260	260	0	0	0	0	0	Old.World.Monkey
chrX:4576072:4576428:-	LINE	L1	L1PA16	356	0	356	357	357	358	358	0	0	0	0	0	Old.World.Monkey
chrX:4576619:4577024:-	LTR	ERVL-MaLR	MLT1E2	405	395	404	405	405	406	406	0	0	0	0	0	Old.World.Monkey
chrX:4577142:4577306:-	DNA	hAT-Charlie	MER58A	164	164	164	163	164	164	164	0	0	0	0	0	Old.World.Monkey
chrX:4577463:4577543:+	LINE	L1	L1MEg	80	80	80	80	81	80	80	0	0	289	0	0	Pig.Cow
chrX:4577670:4577790:+	SINE	Alu	FLAM_C	120	120	120	120	120	120	120	0	0	0	0	0	Old.World.Monkey
chrX:4578064:4579361:+	LINE	L1	L1MEg	1297	0	1294	1291	1252	1294	1297	0	0	0	0	0	Old.World.Monkey
chrX:4579464:4580246:+	LINE	L1	L1MEg	782	782	782	782	774	782	782	0	0	0	0	0	Old.World.Monkey
chrX:4580284:4580650:-	LTR	ERVL-MaLR	MLT1A0	366	426	366	365	366	348	348	0	0	0	0	0	Old.World.Monkey
chrX:4580685:4580856:+	LINE	L1	L1MEg	171	174	173	175	174	0	0	0	0	0	0	0	Apes
chrX:4580870:4581296:+	LINE	L1	L1M4	426	426	426	424	420	0	0	0	0	0	0	0	Apes
chrX:4581305:4582442:+	LINE	L1	L1M4	1137	1137	1142	1139	1181	0	0	0	0	0	0	0	Apes
chrX:4583167:4583302:+	LINE	L1	L1MC	135	0	135	135	135	0	0	135	0	0	0	0	New.World.Monkey
chrX:4584230:4584544:+	SINE	Alu	AluJb	314	315	319	311	0	319	319	314	0	0	0	0	New.World.Monkey
chrX:4584786:4585076:+	LTR	ERVL-MaLR	MLT1L	290	290	290	294	289	293	293	0	0	0	0	0	Old.World.Monkey
chrX:4585607:4585909:+	SINE	Alu	AluJb	302	302	302	302	302	302	302	302	0	0	0	0	New.World.Monkey
chrX:4585972:4586194:+	LINE	L1	L1MD2	222	222	222	222	222	222	222	217	0	0	0	0	New.World.Monkey
chrX:4586194:4586559:-	LTR	ERVL-MaLR	THE1B	365	365	365	365	364	366	366	365	0	0	0	0	New.World.Monkey
chrX:4586559:4586817:+	LINE	L1	L1MD2	258	258	258	258	258	258	258	257	0	0	0	0	New.World.Monkey
chrX:4587511:4587818:-	SINE	Alu	AluJo	307	306	307	308	307	305	305	306	0	0	0	0	New.World.Monkey
chrX:4588688:4589252:+	DNA	hAT-Charlie	MER1A	564	564	0	0	0	0	0	0	0	0	0	0	Great.Apes
chrX:4589495:4590383:+	LTR	ERV1	MER4D	888	888	0	0	888	881	881	882	0	0	0	0	New.World.Monkey
chrX:4590451:4590756:+	SINE	Alu	AluSz	305	305	0	310	313	308	308	314	0	0	0	0	New.World.Monkey
chrX:4591378:4591978:+	LINE	L1	L1M5	600	599	600	602	598	0	616	589	0	0	0	0	New.World.Monkey
chrX:4591978:4592688:-	LTR	ERV1	LTR8	710	710	710	711	709	710	709	697	0	0	0	0	New.World.Monkey
chrX:4592688:4593324:+	LINE	L1	L1M5	636	635	636	635	639	632	632	629	0	0	0	0	New.World.Monkey
chrX:4593325:4593956:-	LTR	ERV1	MER41B	631	631	630	631	631	631	631	638	0	0	0	0	New.World.Monkey
chrX:4594030:4594621:+	LTR	ERV1	LTR68	591	592	592	592	592	637	630	639	0	0	0	0	New.World.Monkey
chrX:4594718:4594796:-	SINE	Alu	AluJb	78	78	78	78	78	78	78	83	0	0	0	0	New.World.Monkey
chrX:4594796:4595093:-	SINE	Alu	AluSx1	297	297	295	310	317	302	308	295	0	0	0	0	New.World.Monkey
chrX:4595093:4595190:-	SINE	Alu	AluJb	97	97	97	97	97	0	97	97	0	0	0	0	New.World.Monkey
chrX:4595229:4595266:-	SINE	Alu	AluJb	37	37	0	0	0	36	0	37	0	0	0	0	New.World.Monkey
chrX:4595666:4595963:+	SINE	Alu	AluJo	297	297	298	296	296	297	297	301	0	0	0	0	New.World.Monkey
chrX:4596027:4596288:+	LINE	L1	L1M5	261	264	264	267	264	267	267	264	0	282	0	0	Pig.Cow
chrX:4597101:4597388:+	SINE	Alu	AluSz	287	285	287	288	334	320	322	349	0	0	0	0	New.World.Monkey
chrX:4597987:4598294:-	SINE	Alu	AluJo	307	307	307	307	307	0	314	292	0	0	0	0	New.World.Monkey
chrX:4598389:4598705:+	SINE	Alu	AluSx	316	312	557	313	313	320	321	0	0	0	0	0	Old.World.Monkey
chrX:4599235:4599561:-	SINE	Alu	AluJb	326	0	0	326	326	0	0	0	0	0	0	0	Apes
chrX:4600191:4600231:-	LTR	ERV1	MER4D	40	0	0	0	40	40	40	0	0	0	0	0	Old.World.Monkey
chrX:4600260:4600434:+	SINE	Alu	AluJb	174	0	0	0	174	174	174	174	0	0	0	0	New.World.Monkey
chrX:4600584:4600778:-	LTR	ERVL	LTR67B	194	187	194	194	194	194	194	194	0	0	0	0	New.World.Monkey
chrX:4600925:4601032:-	LTR	ERVL-MaLR	MLT1N2	107	0	107	107	107	107	107	107	0	0	0	0	New.World.Monkey
chrX:4601999:4602110:+	SINE	Alu	AluJb	111	0	112	0	112	112	112	112	0	0	0	0	New.World.Monkey
chrX:4602307:4602482:+	SINE	Alu	AluJb	175	0	175	171	175	167	175	0	0	0	0	0	Old.World.Monkey
chrX:4603293:4603586:-	DNA	hAT-Charlie	MER33	293	293	293	293	292	293	293	289	0	0	0	0	New.World.Monkey
chrX:4603745:4603999:+	LTR	ERV1	LTR8	254	254	255	254	254	254	254	0	0	0	0	0	Old.World.Monkey
chrX:4603999:4604232:+	SINE	Alu	AluJr	233	233	0	237	0	225	226	0	0	0	0	0	Old.World.Monkey
chrX:4604236:4604678:+	LTR	ERV1	LTR8	442	0	0	442	442	764	765	0	0	0	0	0	Old.World.Monkey
chrX:4604688:4604981:-	SINE	Alu	AluJr	293	0	0	288	285	285	298	0	0	0	0	0	Old.World.Monkey
chrX:4605236:4605424:+	LINE	L1	L1M5	188	187	0	189	188	188	188	184	0	0	0	0	New.World.Monkey
chrX:4605800:4606240:-	LTR	ERV1	LTR29	440	440	0	434	437	444	440	0	0	0	0	0	Old.World.Monkey
chrX:4606599:4606890:-	SINE	Alu	AluY	291	289	0	291	291	282	293	0	0	0	0	0	Old.World.Monkey
chrX:4609053:4609256:+	LTR	ERVL-MaLR	THE1B	203	203	203	203	203	203	203	203	0	0	0	0	New.World.Monkey
chrX:4609256:4609557:-	LINE	L1	L1PA17	301	301	301	302	302	302	302	299	0	0	0	0	New.World.Monkey
chrX:4610239:4610543:-	SINE	Alu	AluY	304	302	0	303	298	0	0	0	0	0	0	0	Apes
chrX:4611324:4611545:+	LINE	L1	L1MC5	221	221	221	221	221	221	221	0	0	0	0	0	Old.World.Monkey
chrX:4611877:4612170:-	LTR	ERVL-MaLR	THE1B	293	293	293	293	293	297	297	0	0	0	0	0	Old.World.Monkey
chrX:4613174:4613224:-	LINE	L1	L1ME2	50	50	50	54	0	54	54	55	0	54	0	0	Pig.Cow
chrX:4613224:4613593:-	LTR	ERVL-MaLR	THE1C	369	369	369	367	0	686	1357	368	0	0	0	0	New.World.Monkey
chrX:4613593:4614018:-	LINE	L1	L1ME2	425	424	425	408	425	425	427	0	0	0	0	0	Old.World.Monkey
chrX:4614588:4614681:+	LINE	L1	L1MC	93	93	90	93	93	93	93	93	0	0	0	0	New.World.Monkey
chrX:4614681:4615041:-	LTR	ERVL-MaLR	THE1B	360	361	361	362	359	361	361	360	0	0	0	0	New.World.Monkey
chrX:4615041:4615144:+	LINE	L1	L1MC	103	103	103	103	102	0	0	98	0	0	0	0	New.World.Monkey
chrX:4615160:4615290:+	LINE	L1	L1M5	130	130	130	130	130	0	0	130	0	0	0	0	New.World.Monkey
chrX:4615314:4615825:-	LINE	L1	L1ME1	511	509	511	512	511	0	0	512	0	0	0	0	New.World.Monkey
chrX:4615825:4616115:+	SINE	Alu	AluSx	290	0	310	290	290	0	0	290	0	0	0	0	New.World.Monkey
chrX:4616115:4616305:-	LINE	L1	L1ME1	190	0	190	190	190	0	0	0	0	0	0	0	Apes
chrX:4616391:4616730:-	LINE	L1	L1ME1	339	339	343	342	336	0	0	0	0	0	0	0	Apes
chrX:4616792:4617161:-	LINE	L1	L1ME1	369	369	369	368	368	0	0	714	0	0	0	0	New.World.Monkey
chrX:4617171:4617389:-	LINE	L1	L1MC4a	218	218	218	223	223	0	0	223	0	0	0	0	New.World.Monkey
chrX:4617444:4617831:-	LINE	L1	L1ME1	387	387	387	385	386	0	0	387	0	389	0	0	Pig.Cow
chrX:4618035:4618205:+	SINE	Alu	AluJr	170	170	173	0	170	0	0	0	0	0	0	0	Apes
chrX:4618219:4618749:+	LINE	L1	L1M5	530	530	530	531	531	544	544	524	0	0	0	0	New.World.Monkey
chrX:4618730:4618920:-	LINE	L1	L1ME1	190	190	190	190	189	190	190	189	0	0	0	0	New.World.Monkey
chrX:4618929:4619043:+	SINE	MIR	MIRb	114	114	114	113	114	114	114	114	0	0	0	0	New.World.Monkey
chrX:4619393:4619738:+	LTR	ERVL-MaLR	THE1B	345	346	345	346	347	346	346	361	0	0	0	0	New.World.Monkey
chrX:4620457:4620852:+	LINE	CR1	L3	395	395	394	395	394	396	396	393	0	399	0	0	Pig.Cow
chrX:4620950:4621096:+	LINE	CR1	L3	146	146	146	147	146	146	146	146	0	0	0	0	New.World.Monkey
chrX:4621320:4621602:-	SINE	Alu	AluYa5	282	0	0	0	0	0	0	0	0	0	0	0	Human
chrX:4621892:4622221:+	LINE	L1	L1MA8	329	326	327	327	0	329	329	321	0	0	0	0	New.World.Monkey
chrX:4622913:4623098:+	LINE	L1	L1MC4a	185	185	0	184	184	184	184	184	0	208	0	0	Pig.Cow
chrX:4623279:4623677:+	LINE	L1	L1MC4a	398	394	398	398	396	0	398	397	0	0	0	0	New.World.Monkey
chrX:4624285:4624407:+	LINE	L1	L1MC4	122	122	122	122	122	122	122	123	0	0	0	0	New.World.Monkey
chrX:4624447:4624485:+	LINE	L1	L1MC4	38	38	38	37	37	37	37	37	0	0	0	0	New.World.Monkey
chrX:4624926:4625358:-	LTR	ERV1	MER57A1	432	432	430	431	431	430	430	426	0	0	0	0	New.World.Monkey
chrX:4625455:4625756:+	SINE	Alu	AluY	301	301	0	308	301	0	0	0	0	0	0	0	Apes
chrX:4627169:4627744:+	LTR	ERV1	LTR8	575	575	575	575	574	575	575	569	0	0	0	0	New.World.Monkey
chrX:4627745:4627835:+	SINE	Alu	AluSz	90	90	90	90	0	0	0	0	0	0	0	0	Great.Apes
chrX:4627839:4628112:+	SINE	Alu	AluSz6	273	273	316	0	264	0	305	0	0	0	0	0	Old.World.Monkey
chrX:4628150:4628316:+	LTR	ERV1	LTR8	166	166	166	163	163	166	166	164	0	0	0	0	New.World.Monkey
chrX:4628675:4629232:+	LTR	ERV1	MER61E	557	558	557	543	557	552	552	533	0	0	0	0	New.World.Monkey
chrX:4629348:4629916:-	LTR	ERV1	MER4B	568	568	568	552	566	575	575	0	0	0	0	0	Old.World.Monkey
chrX:4629916:4630102:-	DNA	hAT-Charlie	MER3	186	186	186	186	187	186	186	0	0	182	0	0	Pig.Cow
chrX:4630587:4630876:-	SINE	Alu	AluJb	289	289	0	289	289	290	289	0	0	0	0	0	Old.World.Monkey
chrX:4631399:4631506:-	SINE	Alu	AluJo	107	107	107	107	107	107	107	0	0	0	0	0	Old.World.Monkey
chrX:4631549:4631837:-	SINE	Alu	AluSx1	288	288	0	288	282	288	288	0	0	0	0	0	Old.World.Monkey
chrX:4631924:4632654:+	LTR	ERV1	LTR1B	730	0	724	724	723	729	729	0	0	0	0	0	Old.World.Monkey
chrX:4633376:4633652:-	SINE	Alu	AluJr	276	277	277	276	276	275	275	274	0	0	0	0	New.World.Monkey
chrX:4633965:4634041:-	LINE	L2	L2a	76	76	76	76	76	76	76	76	0	0	0	0	New.World.Monkey
chrX:4634423:4634712:-	SINE	Alu	AluSz	289	289	289	288	289	290	289	297	0	0	0	0	New.World.Monkey
chrX:4634877:4634963:-	LTR	ERV1	MER51D	86	84	85	0	82	88	89	0	0	0	0	0	Old.World.Monkey
chrX:4635388:4635509:-	SINE	Alu	FLAM_C	121	121	121	121	121	119	119	121	0	0	0	0	New.World.Monkey
chrX:4636121:4636180:-	LINE	L2	L2a	59	59	59	59	59	59	59	59	108	60	0	0	Pig.Cow
chrX:4636711:4637246:-	LTR	ERV1	MER51D	535	555	555	555	555	554	554	574	0	0	0	0	New.World.Monkey
chrX:4637246:4637546:-	SINE	Alu	AluY	300	304	0	298	288	0	0	0	0	0	0	0	Apes
chrX:4637546:4637699:-	LTR	ERV1	MER51D	153	152	152	152	152	147	147	0	0	0	0	0	Old.World.Monkey
chrX:4637804:4638684:+	LTR	ERV1	MER4D	880	0	880	878	880	874	874	875	0	0	0	0	New.World.Monkey
chrX:4639076:4639378:+	SINE	Alu	AluJb	302	301	302	302	303	0	303	307	0	0	0	0	New.World.Monkey
chrX:4640136:4640447:-	SINE	Alu	AluSc8	311	0	0	300	297	0	317	0	0	0	0	0	Old.World.Monkey
chrX:4641323:4641441:+	SINE	Alu	AluJr	118	118	118	118	118	117	117	113	0	0	0	0	New.World.Monkey
chrX:4642701:4642990:-	SINE	Alu	AluJr	289	0	289	289	277	279	279	285	0	0	0	0	New.World.Monkey
chrX:4643083:4643924:-	LTR	ERV1	LTR12D	841	0	820	975	974	0	0	0	0	0	0	0	Apes
chrX:4645060:4645175:+	LINE	L1	L1MD2	115	115	115	115	115	115	115	116	0	0	0	0	New.World.Monkey
chrX:4645175:4645473:+	SINE	Alu	AluJb	298	300	292	298	300	318	318	0	0	0	0	0	Old.World.Monkey
chrX:4645473:4646103:+	LINE	L1	L1MD2	630	631	630	2092	631	622	623	0	0	0	0	0	Old.World.Monkey
chrX:4646416:4646633:-	DNA	hAT-Charlie	MER58A	217	217	217	217	217	217	217	0	0	0	0	0	Old.World.Monkey
chrX:4646706:4646827:+	LINE	L2	L2a	121	121	125	121	121	121	121	121	134	0	0	0	Pig.Cow
chrX:4646871:4647180:+	SINE	Alu	AluSx1	309	305	309	314	303	310	310	0	0	0	0	0	Old.World.Monkey
chrX:4648413:4648693:-	SINE	Alu	AluSx1	280	278	0	277	274	285	286	297	0	0	0	0	New.World.Monkey
chrX:4648788:4649517:+	LTR	ERV1	LTR51	729	747	0	733	725	728	728	734	0	0	0	0	New.World.Monkey
chrX:4649549:4649719:-	SINE	Alu	AluJb	170	163	0	170	169	181	174	0	0	0	0	0	Old.World.Monkey
chrX:4649896:4650006:-	SINE	Alu	AluJb	110	110	0	110	110	110	110	107	0	0	0	0	New.World.Monkey
chrX:4650326:4650617:+	SINE	Alu	AluSz	291	291	0	0	291	291	291	291	0	0	0	0	New.World.Monkey
chrX:4651820:4652097:+	SINE	Alu	AluSz	277	277	0	0	277	279	0	271	0	0	0	0	New.World.Monkey
chrX:4652097:4652467:-	LTR	ERVL-MaLR	THE1B	370	370	0	370	370	0	0	0	0	0	0	0	Apes
chrX:4653306:4653482:+	LINE	L1	HAL1-2a_MD	176	179	176	0	182	173	260	0	0	0	0	0	Old.World.Monkey
chrX:4653512:4653676:+	LINE	L1	HAL1-2a_MD	164	187	187	197	200	202	205	0	0	0	0	0	Old.World.Monkey
chrX:4653798:4654315:+	LTR	ERVL-MaLR	MLT1E2	517	518	517	517	516	519	519	520	0	0	0	0	New.World.Monkey
chrX:4655376:4655697:+	SINE	Alu	AluSx1	321	1558	347	1577	1570	1568	1570	0	0	0	0	0	Old.World.Monkey
chrX:4655697:4655780:+	LINE	L1	L1M4	83	83	83	83	82	82	82	82	0	0	0	0	New.World.Monkey
chrX:4656116:4656423:-	SINE	Alu	AluJo	307	309	310	299	316	300	311	0	0	0	0	0	Old.World.Monkey
chrX:4656735:4656793:+	LINE	L2	L2c	58	58	58	58	58	58	58	58	0	58	0	0	Pig.Cow
chrX:4657279:4657581:-	SINE	Alu	AluSx1	302	303	303	297	303	299	299	0	0	0	0	0	Old.World.Monkey
chrX:4657612:4657691:+	LINE	L1	L1M4	79	79	79	79	79	79	80	0	0	0	0	0	Old.World.Monkey
chrX:4657720:4658188:-	LINE	L1	L1PA5	468	468	488	470	468	0	0	0	0	0	0	0	Apes
chrX:4658185:4658620:+	LINE	L1	L1MB3	435	435	435	434	435	434	434	416	0	0	0	0	New.World.Monkey
chrX:4658620:4659278:-	LTR	ERV1	PABL_A	658	658	657	642	656	656	656	657	0	0	0	0	New.World.Monkey
chrX:4659278:4659468:+	LINE	L1	L1MB3	190	190	190	190	189	190	190	190	0	0	0	0	New.World.Monkey
chrX:4660269:4660579:-	SINE	Alu	AluSq2	310	309	318	311	309	0	0	0	0	0	0	0	Apes
chrX:4661175:4661610:-	LINE	L1	L1ME3C	435	435	435	433	435	0	0	429	0	0	0	0	New.World.Monkey
chrX:4663069:4663575:+	LINE	L1	L1PB1	506	0	0	502	499	508	490	0	0	0	0	0	Old.World.Monkey
chrX:4663575:4663888:+	SINE	Alu	AluSx1	313	0	308	310	301	303	302	312	0	0	0	0	New.World.Monkey
chrX:4663888:4664070:+	LINE	L1	L1PB1	182	175	184	185	185	180	180	181	0	0	0	0	New.World.Monkey
chrX:4665197:4666030:-	LINE	L1	L1PB1	833	0	0	833	798	798	798	0	0	0	0	0	Old.World.Monkey
chrX:4666600:4667169:-	LTR	ERV1	PRIMA4_LTR	569	0	567	657	0	0	570	0	0	0	0	0	Old.World.Monkey
chrX:4667383:4668028:+	LTR	ERV1	LTR8A	645	0	645	645	0	648	648	0	0	0	0	0	Old.World.Monkey
chrX:4669226:4669303:+	LTR	ERVL	LTR50	77	77	75	77	0	78	78	0	0	85	0	0	Pig.Cow
chrX:4669352:4669647:+	SINE	Alu	AluSz	295	295	295	295	0	307	307	0	0	0	0	0	Old.World.Monkey
chrX:4671025:4671166:-	SINE	MIR	MIRb	141	141	141	141	0	141	141	0	0	0	0	0	Old.World.Monkey
chrX:4672004:4672059:+	SINE	MIR	MIRc	55	55	55	55	0	55	55	0	0	0	0	0	Old.World.Monkey
chrX:4673059:4673113:+	SINE	MIR	MIRb	54	54	54	54	54	54	54	0	0	0	0	0	Old.World.Monkey
chrX:4673323:4673500:-	LINE	L1	L1MC1	177	177	177	177	177	177	177	0	0	0	0	0	Old.World.Monkey
chrX:4673500:4674160:+	LTR	ERV1	LTR38B	660	660	658	664	664	662	663	0	0	0	0	0	Old.World.Monkey
chrX:4674160:4674291:-	LINE	L1	L1MC1	131	131	131	131	131	131	131	0	0	0	0	0	Old.World.Monkey
chrX:4674346:4674551:+	LINE	L1	L1MB1	205	205	205	205	205	205	205	0	0	0	0	0	Old.World.Monkey
chrX:4674573:4674809:+	SINE	Alu	AluSg	236	236	236	236	236	235	235	0	0	0	0	0	Old.World.Monkey
chrX:4675212:4675491:-	SINE	Alu	AluY	279	280	279	279	285	0	0	0	0	0	0	0	Apes
chrX:4675492:4675783:-	SINE	Alu	AluJo	291	291	291	287	291	289	289	0	0	0	0	0	Old.World.Monkey
chrX:4676072:4676255:+	LINE	L1	L1M5	183	185	183	183	185	183	183	182	0	0	0	0	New.World.Monkey
chrX:4676275:4676652:+	LINE	L1	L1M5	377	377	378	377	377	377	377	382	0	0	0	0	New.World.Monkey
chrX:4676652:4676772:+	SINE	Alu	FLAM_A	120	120	120	120	120	120	120	0	0	0	0	0	Old.World.Monkey
chrX:4676772:4676875:+	LINE	L1	L1M5	103	103	0	103	103	103	103	102	0	0	0	0	New.World.Monkey
chrX:4677529:4677899:-	Unknown	Unknown	MamRep605	370	370	370	369	369	373	373	0	0	0	0	0	Old.World.Monkey
chrX:4677995:4678300:-	SINE	Alu	AluSz6	305	322	0	299	314	310	300	0	0	0	0	0	Old.World.Monkey
chrX:4678305:4678364:-	Unknown	Unknown	MamRep605	59	59	59	59	59	59	59	59	0	0	0	0	New.World.Monkey
chrX:4678550:4678791:+	SINE	Deu	AmnSINE1	241	241	241	241	241	241	241	239	0	233	0	0	Pig.Cow
chrX:4682067:4682351:+	SINE	Alu	AluSz	284	293	284	284	284	284	284	292	0	0	0	0	New.World.Monkey
chrX:4683042:4683212:-	LINE	L2	L2a	170	169	170	171	170	174	170	165	0	0	0	0	New.World.Monkey
chrX:4683212:4683349:+	LINE	L1	L1MA7	137	137	137	136	137	137	137	0	0	0	0	0	Old.World.Monkey
chrX:4683416:4683565:-	LINE	L2	L2a	149	150	150	150	150	149	149	0	0	0	0	0	Old.World.Monkey
chrX:4683643:4683774:-	LINE	L1	L1MEe	131	131	131	131	131	131	131	0	0	0	0	0	Old.World.Monkey
chrX:4683893:4684439:-	LINE	L1	L1MEe	546	541	547	549	548	559	559	0	0	0	0	0	Old.World.Monkey
chrX:4684642:4684724:-	LINE	L1	L1MEe	82	82	82	82	82	82	82	0	0	0	0	0	Old.World.Monkey
chrX:4684724:4685049:-	SINE	Alu	AluY	325	309	333	0	0	0	0	0	0	0	0	0	Great.Apes
chrX:4685054:4685362:-	SINE	Alu	AluSp	308	306	306	0	300	0	0	0	0	0	0	0	Apes
chrX:4685362:4685449:-	LINE	L1	L1MEe	87	88	88	0	88	88	88	0	0	0	0	0	Old.World.Monkey
chrX:4685848:4686095:-	SINE	Alu	AluJo	247	242	242	240	242	242	242	0	0	0	0	0	Old.World.Monkey
chrX:4686485:4686942:+	LTR	ERVL-MaLR	THE1D	457	457	457	457	457	456	456	0	0	0	0	0	Old.World.Monkey
chrX:4687204:4687645:-	LINE	L1	L1M5	441	441	438	435	436	438	439	0	0	0	0	0	Old.World.Monkey
chrX:4688584:4688887:-	SINE	Alu	AluJb	303	302	0	0	305	0	0	0	0	0	0	0	Apes
chrX:4689061:4689255:-	LTR	ERVL	LTR66	194	0	194	0	0	229	229	0	0	0	0	0	Old.World.Monkey
chrX:4689294:4689698:-	LTR	ERVL	LTR66	404	0	405	0	0	408	408	0	0	0	0	0	Old.World.Monkey
chrX:4689698:4693053:-	LTR	ERVL	HERVL66-int	3355	3403	3399	0	3398	3716	3722	0	0	0	0	0	Old.World.Monkey
chrX:4693070:4693210:-	LTR	ERVL	LTR66	140	139	0	0	0	0	0	0	0	0	0	0	Great.Apes
chrX:4693234:4693637:-	LTR	ERVL	LTR66	403	403	403	403	403	403	403	399	0	0	0	0	New.World.Monkey
chrX:4694687:4694840:+	LINE	L1	L1M5	153	156	153	153	153	146	146	147	0	155	0	0	Pig.Cow
chrX:4694902:4695184:+	SINE	Alu	AluSc	282	282	282	282	282	0	0	0	0	0	0	0	Apes
chrX:4696065:4696348:-	SINE	Alu	AluJb	283	292	306	285	287	271	283	0	0	0	0	0	Old.World.Monkey
chrX:4696801:4697111:-	SINE	Alu	AluJr	310	304	333	974	317	307	307	299	0	0	0	0	New.World.Monkey
chrX:4700006:4700177:+	SINE	MIR	MIR	171	171	171	171	171	172	172	171	0	174	0	0	Pig.Cow
chrX:4700246:4700312:-	LTR	ERV1	MER4-int	66	66	66	66	66	66	66	66	0	66	0	0	Pig.Cow
chrX:4701948:4702116:+	LINE	L2	L2a	168	168	168	169	168	168	168	0	0	0	0	0	Old.World.Monkey
chrX:4702269:4702568:-	SINE	Alu	AluJr	299	294	299	299	299	298	299	0	0	0	0	0	Old.World.Monkey
chrX:4702820:4703139:-	LINE	L1	L1MB5	319	319	319	321	313	315	315	321	0	0	0	0	New.World.Monkey
chrX:4703139:4703207:+	DNA	hAT-Charlie	MER1B	68	68	68	68	68	68	68	67	0	0	0	0	New.World.Monkey
chrX:4703210:4703386:+	DNA	hAT-Charlie	MER1A	176	176	179	174	170	173	173	172	0	0	0	0	New.World.Monkey
chrX:4703434:4703545:+	LINE	L1	L1M3	111	111	111	111	111	111	111	111	0	0	0	0	New.World.Monkey
chrX:4703545:4703640:+	SINE	Alu	AluSz	95	95	95	95	95	93	93	0	0	0	0	0	Old.World.Monkey
chrX:4703640:4703933:+	LTR	ERVK	LTR13A	293	1989	1519	1979	1988	0	0	0	0	0	0	0	Apes
chrX:4703857:4703965:-	LTR	ERV1	MER4A	108	1804	1338	1796	1804	0	0	0	0	0	0	0	Apes
chrX:4703965:4704263:+	SINE	Alu	AluSx	298	298	0	302	298	293	293	0	0	0	0	0	Old.World.Monkey
chrX:4704303:4704403:-	LTR	ERV1	MER4A	100	100	99	104	104	100	100	0	0	0	0	0	Old.World.Monkey
chrX:4705362:4705652:+	SINE	Alu	AluY	290	288	290	278	283	0	0	0	0	0	0	0	Apes
chrX:4706130:4706522:+	LTR	ERV1	MER57B2	392	390	392	392	4834	389	389	394	0	0	0	0	New.World.Monkey
chrX:4706679:4706897:+	SINE	MIR	MIR	218	218	218	216	218	218	218	218	0	0	0	0	New.World.Monkey
chrX:4707007:4707051:+	SINE	Alu	AluJo	44	44	44	44	44	44	44	50	0	0	0	0	New.World.Monkey
chrX:4707063:4707185:+	SINE	Alu	AluJb	122	116	121	119	118	123	122	0	0	0	0	0	Old.World.Monkey
chrX:4707225:4707360:+	SINE	Alu	AluJb	135	135	0	135	135	135	135	0	0	0	0	0	Old.World.Monkey
chrX:4707383:4707665:+	SINE	Alu	AluSx	282	282	0	282	284	280	280	0	0	0	0	0	Old.World.Monkey
chrX:4709123:4709426:-	SINE	Alu	AluSx	303	294	0	297	300	298	303	302	0	0	0	0	New.World.Monkey
chrX:4710314:4710366:+	LTR	ERVL-MaLR	THE1B	52	52	52	52	52	0	0	50	0	0	0	0	New.World.Monkey
chrX:4710410:4710754:+	LTR	ERVL-MaLR	THE1C	344	344	0	343	0	0	0	0	0	0	0	0	Great.Apes
chrX:4710800:4711098:-	SINE	Alu	AluSx	298	297	294	285	0	293	293	351	0	0	0	0	New.World.Monkey
chrX:4711105:4711327:+	LTR	ERV1	LTR1	222	222	222	0	0	213	213	0	0	0	0	0	Old.World.Monkey
chrX:4711327:4711643:-	LTR	ERVL-MaLR	MSTB1	316	316	316	316	0	305	305	0	0	0	0	0	Old.World.Monkey
chrX:4712031:4712295:-	SINE	Alu	AluSx	264	264	252	260	0	260	260	265	0	0	0	0	New.World.Monkey
chrX:4712818:4712859:+	LTR	ERV1	LTR24C	41	41	39	45	0	41	41	40	0	0	0	0	New.World.Monkey
chrX:4712859:4713167:-	SINE	Alu	AluSz	308	308	0	308	0	305	305	0	0	0	0	0	Old.World.Monkey
chrX:4713167:4713627:+	LTR	ERV1	LTR24C	460	460	464	462	0	459	459	0	0	0	0	0	Old.World.Monkey
chrX:4713627:4713933:-	SINE	Alu	AluSg	306	304	309	303	0	312	319	0	0	0	0	0	Old.World.Monkey
chrX:4713933:4714070:+	LTR	ERV1	LTR24C	137	0	137	138	0	135	135	135	0	0	0	0	New.World.Monkey
chrX:4714351:4714404:+	LTR	ERVL-MaLR	MLT1A	53	53	53	54	0	53	53	53	0	0	0	0	New.World.Monkey
chrX:4714404:4714766:+	LTR	ERVL-MaLR	THE1B	362	0	362	362	0	367	367	357	0	0	0	0	New.World.Monkey
chrX:4714766:4715064:+	LTR	ERVL-MaLR	MLT1A	298	0	297	299	298	298	298	298	0	0	0	0	New.World.Monkey
chrX:4715215:4715916:+	LINE	L1	L1MC5	701	693	697	702	702	0	0	707	0	0	0	0	New.World.Monkey
chrX:4715922:4716233:+	SINE	Alu	AluJb	311	311	331	311	346	0	0	0	0	0	0	0	Apes
chrX:4716422:4716625:+	DNA	hAT-Charlie	MER20	203	0	203	204	203	203	203	202	0	0	0	0	New.World.Monkey
chrX:4716625:4717412:-	LTR	ERV1	LTR1B	787	0	797	782	784	774	774	785	0	0	0	0	New.World.Monkey
chrX:4717412:4717433:+	DNA	hAT-Charlie	MER20	21	21	21	21	21	21	21	21	0	0	0	0	New.World.Monkey
chrX:4719261:4719563:-	SINE	Alu	AluJb	302	309	305	312	294	308	307	297	0	0	0	0	New.World.Monkey
chrX:4720147:4720441:+	LINE	L1	L1MC4	294	294	293	291	294	296	296	0	0	0	0	0	Old.World.Monkey
chrX:4720441:4720740:+	SINE	Alu	AluJo	299	299	299	300	299	299	299	0	0	0	0	0	Old.World.Monkey
chrX:4720740:4720897:+	LINE	L1	L1MC4	157	157	157	157	157	157	157	0	0	0	0	0	Old.World.Monkey
chrX:4720897:4721333:+	LTR	ERV1	MER41A	436	435	436	436	436	436	436	0	0	0	0	0	Old.World.Monkey
chrX:4721333:4721641:-	SINE	Alu	AluSx3	308	302	304	299	311	0	322	0	0	0	0	0	Old.World.Monkey
chrX:4721641:4721761:+	LTR	ERV1	MER41A	120	120	120	120	120	0	119	0	0	0	0	0	Old.World.Monkey
chrX:4721761:4722119:+	LINE	L1	L1MC4	358	358	358	358	358	351	351	0	0	0	0	0	Old.World.Monkey
chrX:4722207:4722361:-	LTR	ERV1	MER4E1	154	0	154	154	154	154	154	0	0	0	0	0	Old.World.Monkey
chrX:4722354:4722782:-	LTR	ERV1	MER4E1	428	428	428	427	429	429	429	0	0	0	0	0	Old.World.Monkey
chrX:4722812:4723081:+	LINE	L1	L1MEc	269	0	269	269	269	268	268	0	0	0	0	0	Old.World.Monkey
chrX:4723488:4724168:-	LTR	ERV1	LTR76	680	0	694	687	683	689	689	0	0	0	0	0	Old.World.Monkey
chrX:4724256:4724403:+	DNA	hAT-Charlie	MER58A	147	147	147	147	147	147	147	0	0	0	0	0	Old.World.Monkey
chrX:4724404:4724492:+	SINE	Alu	AluJo	88	88	88	91	88	88	88	88	0	0	0	0	New.World.Monkey
chrX:4724498:4724674:-	LTR	ERVL	MLT2B2	176	175	175	175	174	175	175	169	0	0	0	0	New.World.Monkey
chrX:4724685:4725375:-	LTR	ERV1	LTR8	690	945	690	691	675	685	689	0	0	0	0	0	Old.World.Monkey
chrX:4725379:4725584:-	LTR	ERVL	MLT2B2	205	205	205	206	206	206	206	0	0	0	0	0	Old.World.Monkey
chrX:4725735:4725923:-	LTR	ERVL-MaLR	MLT1H	188	188	188	188	188	188	188	188	0	0	0	0	New.World.Monkey
chrX:4725923:4726435:-	DNA	hAT-Charlie	MER1A	512	512	512	511	511	507	507	512	0	0	0	0	New.World.Monkey
chrX:4726435:4726530:-	LTR	ERVL-MaLR	MLT1H	95	95	95	95	95	99	100	108	0	0	0	0	New.World.Monkey
chrX:4728199:4728289:-	DNA	hAT-Charlie	MER58A	90	90	90	90	90	90	90	90	0	89	0	0	Pig.Cow
chrX:4728289:4728573:-	LTR	ERV1	MER57B2	284	284	283	284	282	284	284	280	0	0	0	0	New.World.Monkey
chrX:4728573:4728886:+	SINE	Alu	AluJr	313	312	304	298	309	320	320	308	0	0	0	0	New.World.Monkey
chrX:4728886:4729002:-	LTR	ERV1	MER57B2	116	116	115	116	117	148	148	115	0	0	0	0	New.World.Monkey
chrX:4729002:4729040:-	DNA	hAT-Charlie	MER58A	38	38	38	38	38	38	38	0	0	0	0	0	Old.World.Monkey
chrX:4729190:4729777:-	LINE	L1	L1PA10	587	583	588	584	0	578	584	582	0	0	0	0	New.World.Monkey
chrX:4729777:4730077:-	SINE	Alu	AluY	300	0	300	323	301	0	0	0	0	0	0	0	Apes
chrX:4730077:4730127:-	LINE	L1	L1PA10	50	0	50	50	50	0	0	0	0	0	0	0	Apes
chrX:4730890:4731202:-	SINE	Alu	AluJo	312	0	313	315	313	310	310	310	0	0	0	0	New.World.Monkey
chrX:4731250:4731451:+	DNA	hAT-Charlie	MER58A	201	0	201	201	201	198	198	202	0	0	0	0	New.World.Monkey
chrX:4731529:4731604:+	LINE	L1	HAL1	75	0	74	75	75	75	75	75	0	0	0	0	New.World.Monkey
chrX:4731645:4731713:-	LINE	L1	L1MA8	68	0	68	66	65	0	66	0	0	0	0	0	Old.World.Monkey
chrX:4732430:4732726:+	SINE	Alu	AluY	296	0	296	296	296	301	300	0	0	0	0	0	Old.World.Monkey
chrX:4732986:4733235:-	LINE	L1	L1MA9	249	0	0	247	249	249	249	247	0	0	0	0	New.World.Monkey
chrX:4733743:4733981:+	SINE	Alu	AluSx	238	238	0	239	238	240	240	238	0	0	0	0	New.World.Monkey
chrX:4734008:4734062:+	SINE	Alu	AluSx	54	75	0	60	54	52	0	55	0	0	0	0	New.World.Monkey
chrX:4735246:4735549:+	SINE	Alu	AluJb	303	0	0	303	293	303	303	311	0	0	0	0	New.World.Monkey
chrX:4735836:4736019:+	LINE	L2	L2b	183	182	0	183	183	187	187	187	0	0	0	0	New.World.Monkey
chrX:4737708:4737876:-	DNA	hAT	MER53	168	168	214	168	168	168	168	168	0	0	0	0	New.World.Monkey
chrX:4740974:4741283:-	LTR	ERV1	MER4A1	309	307	309	309	309	309	309	322	0	0	0	0	New.World.Monkey
chrX:4741283:4741648:+	LTR	ERVL-MaLR	THE1A	365	0	365	354	354	354	354	0	0	0	0	0	Old.World.Monkey
chrX:4741648:4741793:-	LTR	ERV1	MER4A1	145	145	145	145	145	145	145	145	0	0	0	0	New.World.Monkey
chrX:4742192:4742671:-	LTR	ERVL-MaLR	MLT1D	479	482	480	464	467	477	477	460	0	0	0	0	New.World.Monkey
chrX:4742671:4742874:-	LINE	L1	L1MA2	203	203	203	0	213	229	229	196	0	0	0	0	New.World.Monkey
chrX:4742874:4742914:-	LTR	ERVL-MaLR	MLT1D	40	40	40	40	40	40	40	48	0	0	0	0	New.World.Monkey
chrX:4742915:4743173:+	LTR	ERVL-MaLR	THE1B	258	258	258	259	0	260	258	258	0	0	0	0	New.World.Monkey
chrX:4743197:4743409:+	DNA	TcMar-Tigger	MER44A	212	212	212	212	212	215	215	0	0	0	0	0	Old.World.Monkey
chrX:4743469:4743552:+	DNA	TcMar-Tigger	MER44A	83	83	83	83	83	83	83	83	0	0	0	0	New.World.Monkey
chrX:4743624:4743893:+	LINE	L2	L2	269	289	289	268	269	288	268	0	0	0	0	0	Old.World.Monkey
chrX:4744521:4745009:-	DNA	hAT-Charlie	MER1A	488	0	488	489	492	492	492	0	0	0	0	0	Old.World.Monkey
chrX:4745216:4745360:-	LINE	L1	L1MC4	144	144	144	144	144	0	0	0	0	0	0	0	Apes
chrX:4745358:4746117:+	LINE	L1	L1PA11	759	0	759	0	726	758	758	0	0	0	0	0	Old.World.Monkey
chrX:4746142:4746547:+	LINE	L1	L1PA15	405	404	407	400	404	420	405	0	0	0	0	0	Old.World.Monkey
chrX:4746611:4747102:-	DNA	hAT-Charlie	MER1A	491	491	491	491	491	482	481	485	0	0	0	0	New.World.Monkey
chrX:4747183:4747222:+	LINE	L1	HAL1-3A_ME	39	39	0	0	0	0	0	0	0	0	0	0	Great.Apes
chrX:4747338:4747833:-	LINE	L1	L1MC4	495	495	495	491	495	491	491	0	0	0	0	0	Old.World.Monkey
chrX:4748295:4749168:-	DNA	hAT-Charlie	Charlie2b	873	879	879	873	881	903	903	841	0	0	0	0	New.World.Monkey
chrX:4749600:4750410:+	LINE	L1	L1MA4	810	810	810	810	807	801	801	805	0	0	0	0	New.World.Monkey
chrX:4751349:4752325:+	LINE	L1	L1PB3	976	975	975	975	974	977	977	0	0	992	0	0	Pig.Cow
chrX:4754423:4754970:-	LINE	L1	L1MB7	547	547	547	546	547	547	547	0	0	0	0	0	Old.World.Monkey
chrX:4755812:4755866:-	LTR	ERVL	ERV3-16A3_I-int	54	0	54	54	54	54	54	0	0	0	0	0	Old.World.Monkey
chrX:4755866:4756386:+	DNA	hAT-Charlie	MER1A	520	0	520	521	515	521	521	0	0	0	0	0	Old.World.Monkey
chrX:4756386:4756625:-	LTR	ERVL	ERV3-16A3_I-int	239	0	239	239	240	239	239	0	0	0	0	0	Old.World.Monkey
chrX:4756680:4756896:+	LTR	ERVL	MER54A	216	216	217	216	215	216	216	0	0	0	0	0	Old.World.Monkey
chrX:4757238:4757590:-	LTR	ERVL-MaLR	THE1B	352	352	352	352	352	352	352	0	0	0	0	0	Old.World.Monkey
chrX:4757590:4759282:-	LINE	L1	L1MA9	1692	1695	1694	1699	1712	1688	1689	0	0	0	0	0	Old.World.Monkey
chrX:4759286:4759427:-	LTR	ERVL	ERV3-16A3_I-int	141	141	141	141	141	147	147	0	0	0	0	0	Old.World.Monkey
chrX:4759442:4759823:-	LTR	ERVL	LTR57	381	381	381	381	0	379	379	0	0	0	0	0	Old.World.Monkey
chrX:4760091:4760188:-	SINE	Alu	AluSz6	97	97	97	97	97	96	96	97	0	0	0	0	New.World.Monkey
chrX:4760264:4760334:-	LTR	ERVL	ERV3-16A3_I-int	70	70	70	70	70	70	70	70	0	0	0	0	New.World.Monkey
chrX:4760335:4760641:-	SINE	Alu	AluJo	306	306	310	302	302	296	296	304	0	0	0	0	New.World.Monkey
chrX:4760641:4760738:+	LINE	L1	L1ME1	97	97	97	97	97	115	115	0	0	0	0	0	Old.World.Monkey
chrX:4760754:4760990:-	DNA	hAT-Charlie	MER20	236	236	236	236	236	232	232	227	0	0	0	0	New.World.Monkey
chrX:4762497:4762963:+	LTR	ERV1	MER31A	466	0	466	466	0	466	466	464	0	0	0	0	New.World.Monkey
chrX:4763047:4763434:+	LTR	ERVL-MaLR	MLT1B	387	387	388	387	0	387	387	565	0	0	0	0	New.World.Monkey
chrX:4763434:4763636:+	LTR	ERVL-MaLR	MLT1B	202	202	202	209	0	204	204	208	0	0	0	0	New.World.Monkey
chrX:4764100:4764257:-	LINE	L2	L2b	157	157	157	157	157	157	157	157	0	0	0	0	New.World.Monkey
chrX:4765104:4766596:+	LINE	L1	L1PA6	1492	0	1493	1493	3042	0	1498	0	0	0	0	0	Old.World.Monkey
chrX:4766642:4766771:+	LINE	L1	L1ME5	129	129	129	129	129	129	129	137	183	0	0	0	Pig.Cow
chrX:4767885:4768325:-	LINE	L1	L1ME3B	440	440	440	438	438	438	438	437	0	0	0	0	New.World.Monkey
chrX:4768611:4769060:+	LTR	ERVL	ERVL-E-int	449	448	449	449	449	449	446	436	0	0	0	0	New.World.Monkey
chrX:4769063:4769278:-	LINE	L1	L1MA8	215	215	217	229	221	225	224	216	0	0	0	0	New.World.Monkey
chrX:4769286:4769637:+	LTR	ERVL	ERVL-E-int	351	351	351	351	351	351	351	377	0	0	0	0	New.World.Monkey
chrX:4769728:4770079:-	LINE	L1	L1ME3D	351	351	351	351	350	351	351	0	0	0	0	0	Old.World.Monkey
chrX:4770141:4770256:-	LINE	L1	L1ME2z	115	115	115	115	115	115	115	0	0	0	0	0	Old.World.Monkey
chrX:4770272:4770608:-	SINE	Alu	AluJo	336	325	323	327	333	0	0	0	0	0	0	0	Apes
chrX:4771795:4772101:-	SINE	Alu	AluJo	306	306	306	306	306	294	294	303	0	0	0	0	New.World.Monkey
chrX:4772104:4772151:-	LINE	L1	L1MC1	47	47	47	47	47	47	47	47	0	0	0	0	New.World.Monkey
chrX:4772153:4772298:-	LINE	L1	L1MC1	145	145	145	145	145	145	145	145	0	0	0	0	New.World.Monkey
chrX:4772515:4772995:+	LINE	L1	L1MA9	480	480	479	479	493	482	482	460	0	0	0	0	New.World.Monkey
chrX:4772995:4773228:+	DNA	hAT-Charlie	MER30	233	233	233	233	233	226	226	0	0	0	0	0	Old.World.Monkey
chrX:4773228:4773268:+	LINE	L1	L1MA9	40	40	40	40	40	40	40	40	0	0	0	0	New.World.Monkey
chrX:4773467:4773561:-	LINE	L1	L1MA6	94	94	94	94	94	94	94	90	0	0	0	0	New.World.Monkey
chrX:4773612:4773902:-	SINE	Alu	AluSx1	290	292	0	292	292	292	292	291	0	0	0	0	New.World.Monkey
chrX:4773955:4774153:+	SINE	Alu	AluJb	198	0	198	198	198	198	198	198	0	0	0	0	New.World.Monkey
chrX:4774760:4774840:-	DNA	TcMar-Mariner	MADE1	80	80	78	78	78	78	78	78	0	0	0	0	New.World.Monkey
chrX:4775591:4775899:-	SINE	Alu	AluSx1	308	0	0	310	311	303	5222	0	0	0	0	0	Old.World.Monkey
chrX:4776032:4776322:-	LINE	L1	L1PB4	290	0	0	290	290	288	288	301	0	0	0	0	New.World.Monkey
chrX:4777469:4777537:+	LINE	L1	L1MA7	68	68	68	68	68	68	68	0	0	0	0	0	Old.World.Monkey
chrX:4777521:4778570:+	LINE	L1	L1PA8A	1049	1050	1049	1052	1073	1087	1083	0	0	0	0	0	Old.World.Monkey
chrX:4778570:4778766:-	SINE	Alu	AluSx	196	0	0	0	0	0	0	0	0	0	0	0	Human
chrX:4778809:4778929:-	SINE	Alu	AluSx	120	120	0	120	0	118	118	0	0	0	0	0	Old.World.Monkey
chrX:4778929:4779020:+	LINE	L1	L1PA8A	91	91	0	91	89	91	91	88	0	0	0	0	New.World.Monkey
chrX:4779661:4779702:+	DNA	TcMar-Mariner	MADE2	41	41	0	41	41	41	41	41	0	41	0	0	Pig.Cow
chrX:4780474:4780656:+	LINE	L1	L1MA8	182	181	0	179	180	188	187	0	0	0	0	0	Old.World.Monkey
chrX:4780656:4780959:+	SINE	Alu	AluSz	303	302	0	302	302	308	308	0	0	0	0	0	Old.World.Monkey
chrX:4780959:4781416:+	LINE	L1	L1MA8	457	457	451	456	451	453	453	456	0	0	0	0	New.World.Monkey
chrX:4784090:4784317:-	LTR	ERVL	LTR80B	227	230	230	229	230	230	230	227	0	0	0	0	New.World.Monkey
chrX:4784434:4784742:-	SINE	Alu	AluSz	308	302	0	307	306	302	302	303	0	0	0	0	New.World.Monkey
chrX:4784844:4785075:+	LINE	L1	L1ME1	231	228	0	233	228	227	227	227	0	0	0	0	New.World.Monkey
chrX:4785075:4785358:+	SINE	Alu	AluSx3	283	284	0	282	284	287	288	279	0	0	0	0	New.World.Monkey
chrX:4785603:4786350:+	LINE	L1	L1ME1	747	0	747	740	741	743	743	0	0	0	0	0	Old.World.Monkey
chrX:4787084:4787178:+	LINE	L1	L1MA9	94	94	93	0	94	90	90	93	0	0	0	0	New.World.Monkey
chrX:4787288:4787504:+	LINE	L1	L1MC4	216	216	216	216	217	216	216	215	0	220	0	0	Pig.Cow
chrX:4788196:4788498:-	SINE	Alu	AluSc8	302	307	0	306	314	311	311	305	0	0	0	0	New.World.Monkey
chrX:4788628:4788751:+	LINE	L1	L1M2	123	123	123	0	0	0	0	0	0	0	0	0	Great.Apes
chrX:4789934:4790243:-	SINE	Alu	AluSx1	309	316	369	312	313	0	301	0	0	0	0	0	Old.World.Monkey
chrX:4790247:4790547:-	SINE	Alu	AluSz	300	0	311	299	313	289	290	295	0	0	0	0	New.World.Monkey
chrX:4791323:4791608:-	SINE	Alu	AluSp	285	286	286	277	284	290	290	0	0	0	0	0	Old.World.Monkey
chrX:4791747:4791919:-	LINE	L2	L2	172	173	172	172	172	172	172	172	0	0	0	0	New.World.Monkey
chrX:4792112:4792268:-	LINE	L1	L1MA9	156	156	156	156	156	164	174	152	0	0	0	0	New.World.Monkey
chrX:4792291:4792313:-	LINE	L1	L1MA9	22	22	24	36	22	22	22	0	0	0	0	0	Old.World.Monkey
chrX:4792313:4792503:+	LINE	L1	L1MA9	190	190	190	190	190	518	517	0	0	0	0	0	Old.World.Monkey
chrX:4792600:4792831:+	DNA	TcMar-Tigger	MER2	231	231	231	226	227	226	226	226	0	0	0	0	New.World.Monkey
chrX:4792850:4793189:+	LINE	L1	L1MA9	339	339	339	339	657	339	339	0	0	0	0	0	Old.World.Monkey
chrX:4793521:4794070:+	LTR	ERVL	MLT2A2	549	549	545	0	549	550	574	531	0	0	0	0	New.World.Monkey
chrX:4794502:4794685:+	SINE	MIR	MIRb	183	183	183	183	183	182	182	182	0	0	0	0	New.World.Monkey
chrX:4795718:4796157:+	LTR	ERVL	MLT2B1	439	439	439	439	429	438	438	440	0	0	0	0	New.World.Monkey
chrX:4796157:4796445:-	SINE	Alu	AluSx	288	288	288	288	0	292	290	302	0	0	0	0	New.World.Monkey
chrX:4796445:4796565:+	LTR	ERVL	MLT2B1	120	120	118	124	124	124	124	164	0	0	0	0	New.World.Monkey
chrX:4796576:4796700:+	SINE	MIR	MIR	124	124	124	124	124	124	124	240	0	0	0	0	New.World.Monkey
chrX:4796980:4797092:+	DNA	hAT-Charlie	MER5B	112	112	112	112	112	112	112	111	112	0	0	0	Pig.Cow
chrX:4798989:4799292:-	SINE	Alu	AluJb	303	298	302	302	0	310	309	294	0	0	0	0	New.World.Monkey
chrX:4800463:4800580:-	LINE	L1	L1PA4	117	0	5692	115	112	0	0	0	0	0	0	0	Apes
chrX:4801228:4801420:+	LINE	L1	L1MD2	192	192	192	192	192	192	192	192	0	0	0	0	New.World.Monkey
chrX:4801420:4802136:+	LTR	ERVL	LTR62	716	716	716	718	716	712	712	706	0	0	0	0	New.World.Monkey
chrX:4802136:4802246:+	LINE	L1	L1MD2	110	111	110	110	110	110	110	105	0	0	0	0	New.World.Monkey
chrX:4802353:4802441:+	LINE	L1	L1MD2	88	88	88	88	88	88	88	88	0	0	0	0	New.World.Monkey
chrX:4802515:4802830:-	DNA	hAT-Charlie	Charlie19a	315	315	315	315	363	319	319	309	0	0	0	0	New.World.Monkey
chrX:4803503:4803962:+	DNA	TcMar-Tigger	MER47B	459	459	459	459	457	459	459	0	0	0	0	0	Old.World.Monkey
chrX:4804308:4804712:+	LINE	L1	L1MA4	404	405	403	443	402	406	406	0	0	0	0	0	Old.World.Monkey
chrX:4805233:4805328:+	SINE	MIR	MIRb	95	95	95	96	95	93	93	95	110	0	0	0	Pig.Cow
chrX:4805438:4805748:-	SINE	Alu	AluSz6	310	306	310	314	311	0	851	298	0	0	0	0	New.World.Monkey
chrX:4806419:4806608:-	SINE	MIR	MIRb	189	189	189	189	191	192	192	189	0	0	0	0	New.World.Monkey
chrX:4807317:4807890:+	LTR	ERVL	MLT2B3	573	0	563	573	0	573	573	565	0	0	0	0	New.World.Monkey
chrX:4807899:4807943:+	LTR	ERVL-MaLR	MLT1D	44	44	44	44	44	44	44	46	0	0	0	0	New.World.Monkey
chrX:4808007:4808249:-	LINE	L1	L1PA13	242	237	242	242	309	567	556	0	0	0	0	0	Old.World.Monkey
chrX:4808251:4808599:+	LTR	ERVL-MaLR	MLT1D	348	348	348	349	353	354	354	0	0	0	0	0	Old.World.Monkey
chrX:4808787:4809405:-	LTR	ERV1	MER4B	618	0	613	619	623	0	619	0	0	0	0	0	Old.World.Monkey
chrX:4809465:4809579:-	SINE	MIR	MIR	114	114	0	0	0	114	0	0	0	0	0	0	Old.World.Monkey
chrX:4809654:4810105:+	LTR	ERV1	LTR7	451	0	0	0	0	0	0	0	0	0	0	0	Human
chrX:4810107:4813025:+	LTR	ERV1	HERVH-int	2918	0	0	0	0	0	0	0	0	0	0	0	Human
chrX:4813019:4813167:+	LTR	ERV1	HERVH-int	148	0	0	0	0	0	0	0	0	0	0	0	Human
chrX:4813157:4813660:+	LTR	ERV1	HERVH-int	503	0	0	0	0	0	0	0	0	0	0	0	Human
chrX:4813662:4814325:+	LTR	ERV1	HERVH-int	663	0	0	0	0	0	0	0	0	0	0	0	Human
chrX:4814326:4814550:+	LTR	ERV1	HERVH-int	224	0	0	0	0	0	0	0	0	0	0	0	Human
chrX:4814548:4814923:+	LTR	ERV1	HERVH-int	375	380	0	0	0	0	0	0	0	0	0	0	Great.Apes
chrX:4814923:4815372:+	LTR	ERV1	LTR7	449	448	0	0	0	0	0	0	0	0	0	0	Great.Apes
chrX:4815372:4815804:-	LTR	ERV1	MER4B	432	432	432	0	420	432	0	0	0	0	0	0	Old.World.Monkey
chrX:4817006:4817132:-	LINE	L1	L1MA2	126	126	126	137	138	208	137	138	0	0	0	0	New.World.Monkey
chrX:4817244:4817591:-	LTR	ERVL-MaLR	THE1D	347	347	347	347	345	347	347	346	0	0	0	0	New.World.Monkey
chrX:4818854:4818895:+	LTR	ERV1	LTR48	41	41	41	41	41	41	41	0	0	0	0	0	Old.World.Monkey
chrX:4818895:4819187:+	SINE	Alu	AluSx	292	407	399	385	366	0	0	0	0	0	0	0	Apes
chrX:4819187:4819752:+	LTR	ERV1	LTR48	565	565	566	0	565	0	0	583	0	0	0	0	New.World.Monkey
chrX:4819803:4820107:+	SINE	Alu	AluSz	304	307	0	304	292	0	0	305	0	0	0	0	New.World.Monkey
chrX:4820792:4820989:-	LINE	L1	L1M3	197	197	196	197	197	198	198	0	0	0	0	0	Old.World.Monkey
chrX:4820986:4821241:+	LINE	L1	L1MB3	255	255	255	255	255	255	255	248	0	0	0	0	New.World.Monkey
chrX:4821347:4821789:-	LTR	ERV1	LTR9	442	443	443	443	443	443	443	0	0	0	0	0	Old.World.Monkey
chrX:4821790:4821899:+	SINE	Alu	AluJo	109	109	109	110	109	109	109	0	0	0	0	0	Old.World.Monkey
chrX:4821989:4822348:-	LTR	ERVL	LTR16A	359	359	359	359	359	359	359	0	0	0	0	0	Old.World.Monkey
chrX:4822601:4822904:-	SINE	Alu	AluSz	303	302	303	306	300	0	0	0	0	0	0	0	Apes
chrX:4824084:4824243:-	LTR	ERVL	LTR67B	159	159	159	159	159	179	179	0	0	0	0	0	Old.World.Monkey
chrX:4824764:4824823:-	DNA	MuDR	Ricksha_c	59	59	59	59	59	59	59	0	0	0	0	0	Old.World.Monkey
chrX:4825146:4825448:-	LTR	ERVL	MLT2C1	302	302	302	300	302	304	304	0	0	0	0	0	Old.World.Monkey
chrX:4826398:4826703:+	SINE	Alu	AluSx	305	302	1386	305	303	308	306	0	0	0	0	0	Old.World.Monkey
chrX:4827933:4828143:+	DNA	hAT-Charlie	MER20	210	210	210	210	210	210	209	201	0	0	0	0	New.World.Monkey
chrX:4828371:4828816:+	LTR	ERVL	MLT2B1	445	1158	445	445	445	445	445	438	0	0	0	0	New.World.Monkey
chrX:4828903:4829205:+	SINE	Alu	AluSz	302	302	301	301	302	302	302	308	0	0	0	0	New.World.Monkey
chrX:4829771:4830068:+	SINE	Alu	AluJo	297	297	325	297	298	300	0	0	0	0	0	0	Old.World.Monkey
chrX:4830072:4830324:-	LTR	ERVL-MaLR	MLT1D	252	252	252	252	252	252	252	253	0	0	0	0	New.World.Monkey
chrX:4830324:4830701:+	LTR	ERVL-MaLR	THE1C	377	377	377	374	377	379	379	373	0	0	0	0	New.World.Monkey
chrX:4830701:4830795:-	LTR	ERVL-MaLR	MLT1D	94	94	94	94	94	94	94	94	0	0	0	0	New.World.Monkey
chrX:4830795:4831104:+	SINE	Alu	AluSx1	309	309	307	321	305	309	309	321	0	0	0	0	New.World.Monkey
chrX:4831104:4831237:-	LTR	ERVL-MaLR	MLT1D	133	133	133	133	139	134	134	134	0	0	0	0	New.World.Monkey
chrX:4831422:4832098:-	LINE	L2	L2a	676	678	678	687	678	676	676	683	0	0	0	0	New.World.Monkey
chrX:4832213:4832495:+	SINE	Alu	AluJr	282	282	282	283	0	282	282	284	0	0	0	0	New.World.Monkey
chrX:4832702:4832877:+	LINE	L1	L1PB4	175	175	175	175	175	174	174	0	0	0	0	0	Old.World.Monkey
chrX:4832877:4833173:+	SINE	Alu	AluSz	296	296	296	296	0	296	296	0	0	0	0	0	Old.World.Monkey
chrX:4833173:4833544:+	LINE	L1	L1PB4	371	370	371	372	0	371	371	0	0	0	0	0	Old.World.Monkey
chrX:4833553:4833837:+	SINE	Alu	AluSz	284	284	0	290	292	997	962	0	0	0	0	0	Old.World.Monkey
chrX:4834428:4834742:+	SINE	Alu	AluJo	314	314	313	314	314	316	316	305	0	0	0	0	New.World.Monkey
chrX:4834817:4835025:+	DNA	hAT-Charlie	MER58A	208	208	208	213	213	224	224	222	0	0	0	0	New.World.Monkey
chrX:4836411:4836720:+	SINE	Alu	AluY	309	0	2275	308	0	0	0	0	0	0	0	0	Great.Apes
chrX:4837447:4837934:+	LTR	ERVL-MaLR	MLT1D	487	486	487	487	0	486	486	478	0	0	0	0	New.World.Monkey
chrX:4838629:4838911:-	LINE	L2	L2a	282	282	282	282	0	278	278	275	0	0	0	0	New.World.Monkey
chrX:4839048:4839270:-	LINE	L2	L2	222	222	222	222	0	222	222	221	0	222	0	0	Pig.Cow
chrX:4840290:4840413:+	LINE	L1	L1PBa1	123	123	123	120	0	122	122	119	0	0	0	0	New.World.Monkey
chrX:4840589:4841054:+	LTR	ERVL-MaLR	MLT1D	465	465	465	465	0	567	465	459	0	0	0	0	New.World.Monkey
chrX:4841430:4841746:-	SINE	Alu	AluJo	316	315	311	317	0	0	0	0	0	0	0	0	Great.Apes
chrX:4841871:4842419:-	LINE	L1	L1ME3D	548	548	548	548	0	546	546	0	0	0	0	0	Old.World.Monkey
chrX:4842704:4842823:-	LINE	L1	L1ME3D	119	119	119	0	0	0	0	0	0	0	0	0	Great.Apes
chrX:4842885:4843119:+	SINE	Alu	AluSz	234	234	234	0	0	234	234	0	0	0	0	0	Old.World.Monkey
chrX:4843119:4843273:+	LINE	L1	L1M3	154	154	154	0	0	464	154	0	0	0	0	0	Old.World.Monkey
chrX:4843303:4843402:-	LINE	L1	L1ME3D	99	99	99	0	0	99	99	0	0	0	0	0	Old.World.Monkey
chrX:4843402:4843699:-	SINE	Alu	AluSx	297	398	0	297	297	301	301	0	0	0	0	0	Old.World.Monkey
chrX:4843699:4843866:-	LINE	L1	L1ME3D	167	167	167	167	164	213	213	0	0	0	0	0	Old.World.Monkey
chrX:4843910:4844355:-	LTR	ERVL-MaLR	MLT1G	445	445	445	445	445	449	449	0	0	0	0	0	Old.World.Monkey
chrX:4844388:4844571:-	LINE	L1	L1ME3D	183	183	183	183	183	182	182	0	0	0	0	0	Old.World.Monkey
chrX:4844920:4845603:-	LINE	L1	L1ME3D	683	683	682	680	670	681	679	0	0	0	0	0	Old.World.Monkey
chrX:4845649:4845830:-	LINE	L1	L1ME1	181	181	181	181	181	181	0	0	0	0	0	0	Old.World.Monkey
chrX:4845841:4846092:-	LINE	L1	L1M5	251	251	251	251	248	252	251	250	0	0	0	0	New.World.Monkey
chrX:4846440:4846729:+	SINE	Alu	AluJb	289	288	288	285	279	288	286	291	0	0	0	0	New.World.Monkey
chrX:4847754:4848038:+	SINE	Alu	AluSz6	284	284	286	287	0	286	287	287	0	0	0	0	New.World.Monkey
chrX:4848118:4848425:+	SINE	Alu	AluY	307	293	302	297	0	0	0	0	0	0	0	0	Great.Apes
chrX:4848545:4849087:+	LINE	L2	L2a	542	542	543	542	0	542	542	536	0	0	0	0	New.World.Monkey
chrX:4849534:4849761:-	DNA	hAT-Charlie	MER58A	227	227	225	228	0	228	228	221	0	239	0	0	Pig.Cow
chrX:4850548:4850660:-	SINE	Alu	AluJr	112	112	112	112	112	112	112	111	0	0	0	0	New.World.Monkey
chrX:4851662:4851861:+	DNA	hAT-Tip100	ORSL-2b	199	199	199	198	199	199	199	198	0	198	0	0	Pig.Cow
chrX:4853074:4853536:+	LINE	L1	L1MC	462	463	462	463	449	465	465	0	0	704	0	0	Pig.Cow
chrX:4853804:4853978:-	LTR	ERVL	LTR33	174	174	174	0	174	171	174	173	0	0	0	0	New.World.Monkey
chrX:4854220:4854538:+	SINE	Alu	AluSz	318	0	308	0	0	0	0	0	0	0	0	0	Great.Apes
chrX:4855052:4855335:+	SINE	Alu	AluJb	283	0	307	283	286	291	288	0	0	0	0	0	Old.World.Monkey
chrX:4857511:4858405:-	LINE	L1	L1MEc	894	0	892	892	892	1018	895	1197	0	0	0	0	New.World.Monkey
chrX:4859111:4859236:+	SINE	Alu	AluJr	125	125	125	125	123	124	124	126	0	0	0	0	New.World.Monkey
chrX:4859777:4860183:+	LTR	ERVL	LTR80B	406	409	408	406	407	405	409	0	0	0	0	0	Old.World.Monkey
chrX:4860407:4860602:-	LINE	L1	L1MEc	195	195	195	195	195	0	189	0	0	0	0	0	Old.World.Monkey
chrX:4860602:4860786:+	DNA	hAT	MER53	184	185	185	185	179	186	186	184	0	0	0	0	New.World.Monkey
chrX:4860786:4861135:-	LINE	L1	L1MEc	349	349	350	351	351	348	351	350	0	0	0	0	New.World.Monkey
chrX:4862018:4862311:+	SINE	Alu	AluJb	293	293	293	293	293	293	293	293	0	0	0	0	New.World.Monkey
chrX:4862340:4862665:+	SINE	Alu	AluSg	325	320	320	323	314	311	311	0	0	0	0	0	Old.World.Monkey
chrX:4862948:4863113:-	LTR	ERVL	LTR33B	165	165	165	165	165	165	165	164	0	0	0	0	New.World.Monkey
chrX:4864424:4865101:-	LINE	L1	L1MEc	677	677	677	677	677	0	0	658	0	0	0	0	New.World.Monkey
chrX:4865101:4865348:-	LINE	L1	L1PA4	247	247	241	241	238	0	0	0	0	0	0	0	Apes
chrX:4865348:4865399:-	LINE	L1	L1MEc	51	50	50	53	66	0	0	49	0	0	0	0	New.World.Monkey
chrX:4865707:4865797:+	DNA	hAT-Tip100	ORSL	90	90	90	90	90	0	0	90	0	0	0	0	New.World.Monkey
chrX:4867034:4867258:+	LTR	ERV1	MER4D1	224	0	224	225	225	0	0	220	0	0	0	0	New.World.Monkey
chrX:4867317:4867857:+	LTR	ERVL	MLT2A2	540	540	540	540	555	525	525	0	0	0	0	0	Old.World.Monkey
chrX:4867913:4868529:+	LTR	ERV1	MER4D1	616	616	616	617	591	620	620	641	0	0	0	0	New.World.Monkey
chrX:4868891:4869186:-	SINE	Alu	AluJb	295	291	0	304	0	288	309	313	0	0	0	0	New.World.Monkey
chrX:4870729:4871068:+	SINE	Alu	AluJb	339	331	329	0	341	352	355	338	0	0	0	0	New.World.Monkey
chrX:4871129:4871341:-	SINE	Alu	AluSg	212	212	212	212	212	212	212	0	0	0	0	0	Old.World.Monkey
chrX:4871899:4872072:+	LINE	L1	L1PREC2	173	173	173	173	173	173	173	170	0	0	0	0	New.World.Monkey
chrX:4872072:4872263:+	LINE	L1	L1PA14	191	191	191	191	191	191	191	184	0	0	0	0	New.World.Monkey
chrX:4873076:4873136:-	DNA	hAT-Charlie	MER5A	60	60	60	60	60	60	60	60	0	0	0	0	New.World.Monkey
chrX:4873220:4873350:+	DNA	hAT-Tip100	ORSL	130	130	131	131	131	130	130	128	0	0	0	0	New.World.Monkey
chrX:4874626:4874934:-	SINE	Alu	AluSg	308	312	312	304	308	312	311	0	0	0	0	0	Old.World.Monkey
chrX:4875243:4875287:+	LINE	L2	L2a	44	44	44	44	44	44	44	44	0	0	0	0	New.World.Monkey
chrX:4875588:4876091:+	LINE	L1	L1PA5	503	502	503	510	495	0	0	0	0	0	0	0	Apes
chrX:4877196:4877491:+	SINE	Alu	AluSz	295	295	295	295	295	294	294	304	0	0	0	0	New.World.Monkey
chrX:4877939:4877997:+	SINE	MIR	MIRb	58	58	58	58	58	58	58	58	0	0	0	0	New.World.Monkey
chrX:4878946:4879281:+	SINE	Alu	AluJb	335	329	331	333	327	0	0	0	0	0	0	0	Apes
chrX:4879954:4880246:+	SINE	Alu	AluSz	292	293	293	293	305	293	300	301	0	0	0	0	New.World.Monkey
chrX:4880451:4880628:-	DNA	hAT-Tip100	MER91A	177	178	177	177	0	178	178	0	0	0	0	0	Old.World.Monkey
chrX:4880760:4880936:-	LINE	L1	L1PB1	176	0	0	0	0	0	0	0	0	0	0	0	Human
chrX:4880956:4881039:+	LINE	L2	L2a	83	83	83	83	83	83	83	83	0	83	0	0	Pig.Cow
chrX:4881644:4882079:-	LTR	ERVL-MaLR	MLT1C	435	435	437	428	433	429	429	436	0	0	0	0	New.World.Monkey
chrX:4883735:4883801:+	DNA	hAT-Charlie	MER1A	66	65	66	0	66	0	0	65	0	0	0	0	New.World.Monkey
chrX:4883801:4884080:+	SINE	Alu	AluSx1	279	279	279	280	278	279	279	278	0	0	0	0	New.World.Monkey
chrX:4884121:4884566:+	DNA	hAT-Charlie	MER1A	445	445	445	447	447	429	429	442	0	0	0	0	New.World.Monkey
chrX:4885364:4885454:+	LTR	ERVL-MaLR	MLT1F2	90	90	90	90	90	88	88	90	0	0	0	0	New.World.Monkey
chrX:4885566:4885904:+	LTR	ERVL-MaLR	MLT1A	338	338	338	338	337	341	341	351	0	0	0	0	New.World.Monkey
chrX:4885957:4886324:+	LTR	ERVL-MaLR	MLT1E1A	367	363	367	368	410	356	356	368	0	0	0	0	New.World.Monkey
chrX:4886475:4886976:+	LINE	L1	L1PA11	501	502	501	502	503	497	497	511	0	0	0	0	New.World.Monkey
chrX:4886983:4887250:+	SINE	Alu	AluY	267	260	269	262	0	0	262	0	0	0	0	0	Old.World.Monkey
chrX:4887457:4887716:-	LINE	L1	L1M5	259	259	259	259	259	268	259	258	0	0	0	0	New.World.Monkey
chrX:4887979:4888193:-	LINE	L1	L1ME3C	214	214	214	214	214	215	215	217	0	0	0	0	New.World.Monkey
chrX:4888591:4888881:-	SINE	Alu	AluJo	290	290	290	288	290	290	290	0	0	0	0	0	Old.World.Monkey
chrX:4890101:4890321:+	LINE	L1	L1PREC2	220	221	220	221	220	230	230	237	0	0	0	0	New.World.Monkey
chrX:4890986:4891351:+	LTR	ERVL-MaLR	MLT1A0	365	365	365	365	0	365	365	0	0	0	0	0	Old.World.Monkey
chrX:4891793:4892157:+	LTR	ERVL-MaLR	THE1B	364	364	364	364	364	364	364	363	0	0	0	0	New.World.Monkey
chrX:4892306:4892478:-	LINE	L1	L1ME3D	172	171	171	172	171	169	169	172	0	0	0	0	New.World.Monkey
chrX:4892481:4892749:-	LINE	L1	L1MDa	268	273	270	268	270	282	280	0	0	0	0	0	Old.World.Monkey
chrX:4893060:4893374:-	SINE	Alu	AluJb	314	314	314	314	314	326	341	312	0	0	0	0	New.World.Monkey
chrX:4893520:4893756:-	LINE	L1	L1MD2	236	240	240	240	236	240	240	240	0	0	0	0	New.World.Monkey
chrX:4893772:4894986:-	LINE	L1	L1MDa	1214	1216	1214	1220	1208	1267	1273	1271	0	0	0	0	New.World.Monkey
chrX:4894987:4895315:-	LINE	L1	L1MDa	328	0	328	328	328	328	328	329	0	0	0	0	New.World.Monkey
chrX:4895330:4895716:-	LTR	ERVL	MLT2B1	386	0	386	386	386	386	386	389	0	0	0	0	New.World.Monkey
chrX:4895712:4896212:-	LTR	ERVL	MLT2B4	500	500	0	501	0	500	500	485	0	0	0	0	New.World.Monkey
chrX:4896214:4896395:-	LINE	L1	L1MDa	181	181	0	181	0	182	182	182	0	0	0	0	New.World.Monkey
chrX:4896376:4896596:-	LINE	L1	L1MDa	220	220	0	220	220	221	221	216	0	0	0	0	New.World.Monkey
chrX:4897486:4897589:+	DNA	TcMar-Tigger	Tigger15a	103	103	0	103	103	103	103	101	0	0	0	0	New.World.Monkey
chrX:4898215:4898350:+	LTR	ERVL	LTR16D	135	135	0	135	135	135	135	135	0	0	0	0	New.World.Monkey
chrX:4899447:4899742:+	SINE	Alu	AluJb	295	295	295	309	313	291	291	299	0	0	0	0	New.World.Monkey
chrX:4901854:4901945:-	LTR	ERV1	LTR78	91	91	91	90	0	91	91	91	0	0	0	0	New.World.Monkey
chrX:4902921:4903017:+	LTR	ERV1	LTR78	96	96	96	96	96	94	94	96	0	0	0	0	New.World.Monkey
chrX:4903564:4903632:-	LTR	ERV1	MER34	68	68	68	68	68	68	68	68	0	0	0	0	New.World.Monkey
chrX:4904367:4904437:+	LINE	L1	L1M5	70	70	70	0	70	70	70	69	0	0	0	0	New.World.Monkey
chrX:4904718:4905022:-	SINE	Alu	AluYa5	304	0	0	0	0	0	0	0	0	0	0	0	Human
chrX:4905302:4905529:+	LINE	L1	L1PB3	227	227	226	228	228	228	228	227	0	0	0	0	New.World.Monkey
chrX:4905785:4905941:+	LINE	RTE	L4	156	155	156	157	157	157	157	160	0	0	0	0	New.World.Monkey
chrX:4906356:4906663:+	SINE	Alu	AluY	307	0	293	303	0	318	318	0	0	0	0	0	Old.World.Monkey
chrX:4907004:4907126:-	LINE	L1	HAL1-3A_ME	122	118	118	0	122	158	158	0	0	0	0	0	Old.World.Monkey
chrX:4907190:4907451:-	LINE	L1	HAL1-3A_ME	261	0	265	0	0	0	0	0	0	0	0	0	Great.Apes
chrX:4910058:4910220:-	SINE	Alu	AluJb	162	162	162	162	162	163	163	173	0	0	0	0	New.World.Monkey
chrX:4910833:4910976:-	DNA	hAT-Charlie	MER5A	143	143	143	143	143	143	143	0	0	0	0	0	Old.World.Monkey
chrX:4911129:4911423:+	SINE	Alu	AluJr	294	294	294	294	294	294	294	294	0	0	0	0	New.World.Monkey
chrX:4913113:4913284:+	LTR	ERVL-MaLR	MSTA	171	168	0	170	0	0	0	0	0	0	0	0	Great.Apes
chrX:4913288:4913664:-	LTR	ERVL-MaLR	MLT1K	376	376	376	0	376	377	377	0	0	0	0	0	Old.World.Monkey
chrX:4913940:4914165:+	LTR	ERVL-MaLR	MSTA	225	0	276	263	223	275	258	0	0	0	0	0	Old.World.Monkey
chrX:4915970:4916191:+	SINE	Alu	AluJr	221	220	221	218	213	231	231	0	0	0	0	0	Old.World.Monkey
chrX:4916971:4917013:+	LINE	L1	L1PA6	42	0	42	42	42	0	0	0	0	0	0	0	Apes
chrX:4917881:4918239:-	LTR	ERVL-MaLR	MLT1A0	358	354	358	358	358	358	358	0	0	0	0	0	Old.World.Monkey
chrX:4918327:4918547:+	SINE	Alu	AluJb	220	220	220	219	220	220	220	0	0	0	0	0	Old.World.Monkey
chrX:4919674:4919868:+	LTR	ERVL-MaLR	MSTB1	194	0	194	195	194	194	194	199	0	0	0	0	New.World.Monkey
chrX:4919868:4920162:+	SINE	Alu	AluJr	294	0	293	281	290	290	289	288	0	0	0	0	New.World.Monkey
chrX:4920162:4920379:+	LTR	ERVL-MaLR	MSTB1	217	220	217	218	217	221	221	0	0	0	0	0	Old.World.Monkey
chrX:4920681:4920831:-	DNA	hAT-Charlie	MER20	150	152	150	150	148	150	150	150	0	0	0	0	New.World.Monkey
chrX:4923022:4923400:-	LTR	ERVL-MaLR	MSTA	378	378	378	378	378	378	378	0	0	0	0	0	Old.World.Monkey
chrX:4923410:4923461:+	LINE	L1	L1MA9	51	0	51	51	51	51	51	51	0	0	0	0	New.World.Monkey
chrX:4923461:4923828:+	LTR	ERVL-MaLR	THE1C	367	0	367	366	0	373	373	371	0	0	0	0	New.World.Monkey
chrX:4923828:4924238:+	LINE	L1	L1MA9	410	410	406	409	410	410	410	400	0	0	0	0	New.World.Monkey
chrX:4924433:4924800:-	LTR	ERVL-MaLR	THE1B	367	366	367	364	366	366	366	355	0	0	0	0	New.World.Monkey
chrX:4926026:4926152:-	LINE	L1	L1M3	126	126	126	126	127	0	127	0	0	0	0	0	Old.World.Monkey
chrX:4927003:4927131:+	LINE	L1	L1MD1	128	128	128	128	128	128	128	0	0	131	0	0	Pig.Cow
chrX:4927131:4927445:+	SINE	Alu	AluSq	314	320	310	335	308	306	306	0	0	0	0	0	Old.World.Monkey
chrX:4927445:4928365:+	LINE	L1	L1MD1	920	918	920	937	899	908	908	908	0	0	0	0	New.World.Monkey
chrX:4928804:4929186:-	LTR	ERVL-MaLR	MLT1B	382	382	382	382	382	383	383	401	0	0	0	0	New.World.Monkey
chrX:4929543:4929783:+	LINE	L1	L1MA5	240	242	0	240	240	251	251	242	0	0	0	0	New.World.Monkey
chrX:4929816:4930020:+	SINE	Alu	AluSx1	204	204	200	204	204	196	196	202	0	0	0	0	New.World.Monkey
chrX:4930026:4932020:+	LINE	L1	L1MA5	1994	1997	1992	1988	1983	1982	1982	4448	0	0	0	0	New.World.Monkey
chrX:4932510:4932944:+	LTR	ERV1	MER65A	434	433	431	435	434	434	434	437	0	0	0	0	New.World.Monkey
chrX:4933378:4933756:+	LTR	ERVL-MaLR	MLT1A	378	377	378	379	381	381	381	386	0	0	0	0	New.World.Monkey
chrX:4935653:4936137:-	LINE	L1	L1PA13	484	0	484	475	485	476	483	502	0	0	0	0	New.World.Monkey
chrX:4938023:4938581:-	LTR	ERVL-MaLR	MLT1E3	558	0	561	556	558	557	557	550	0	563	0	0	Pig.Cow
chrX:4940063:4940272:-	LINE	L1	L1ME3F	209	0	209	0	203	209	209	0	0	0	0	0	Old.World.Monkey
chrX:4940272:4940690:+	LTR	ERVL-MaLR	MSTB	418	0	422	0	422	423	423	421	0	0	0	0	New.World.Monkey
chrX:4940690:4940843:-	LINE	L1	L1ME3F	153	148	153	0	153	153	153	148	0	0	0	0	New.World.Monkey
chrX:4942826:4942939:+	LINE	L1	L1MEg	113	0	113	117	115	0	114	112	0	0	0	0	New.World.Monkey
chrX:4943139:4943421:+	LINE	L1	L1MEg	282	0	282	282	282	282	282	282	0	0	0	0	New.World.Monkey
chrX:4943539:4943830:+	SINE	Alu	AluJb	291	0	287	287	291	287	293	280	0	0	0	0	New.World.Monkey
chrX:4944022:4944140:+	LINE	L1	L1MEg	118	0	118	118	115	118	118	118	0	0	0	0	New.World.Monkey
chrX:4944192:4944209:+	LTR	ERVL-MaLR	MLT1D	17	0	17	17	17	17	17	0	0	0	0	0	Old.World.Monkey
chrX:4944209:4944570:+	LTR	ERVL-MaLR	THE1D	361	0	361	361	361	361	361	360	0	0	0	0	New.World.Monkey
chrX:4944570:4945020:+	LTR	ERVL-MaLR	MLT1D	450	0	450	450	450	451	451	0	0	0	0	0	Old.World.Monkey
chrX:4945306:4945445:+	LINE	L1	L1ME3A	139	0	139	139	139	139	139	139	0	0	0	0	New.World.Monkey
chrX:4945445:4945748:+	SINE	Alu	AluSz6	303	0	302	304	303	301	303	304	0	0	0	0	New.World.Monkey
chrX:4945748:4945997:+	LINE	L1	L1ME3A	249	0	249	245	245	241	241	254	0	0	0	0	New.World.Monkey
chrX:4946643:4947181:+	LTR	ERV1	MER34C2	538	0	539	538	523	540	540	530	0	0	0	0	New.World.Monkey
chrX:4947238:4947532:-	SINE	Alu	AluJo	294	0	294	294	294	292	292	292	0	0	0	0	New.World.Monkey
chrX:4947566:4947690:+	SINE	MIR	MIRb	124	0	124	124	124	121	121	124	0	0	0	0	New.World.Monkey
chrX:4949498:4949671:-	SINE	Alu	AluSq2	173	171	173	165	185	0	0	0	0	0	0	0	Apes
chrX:4950109:4950259:+	LINE	L1	HAL1-2a_MD	150	153	153	153	150	159	159	0	0	0	0	0	Old.World.Monkey
chrX:4952093:4952202:+	LTR	ERV1	LTR78B	109	137	137	137	0	137	137	136	0	0	0	0	New.World.Monkey
chrX:4952192:4952252:+	LTR	ERV1	MER49	60	88	60	60	60	60	60	61	0	0	0	0	New.World.Monkey
chrX:4952252:4952564:+	SINE	Alu	AluSx	312	312	0	348	311	0	0	312	0	0	0	0	New.World.Monkey
chrX:4952564:4952611:+	LTR	ERV1	MER49	47	47	47	47	47	0	0	47	0	0	0	0	New.World.Monkey
chrX:4952643:4952841:+	DNA	hAT-Charlie	MER20	198	198	198	198	198	190	190	197	0	0	0	0	New.World.Monkey
chrX:4952920:4953219:+	SINE	Alu	AluSx	299	300	0	301	301	298	296	295	0	0	0	0	New.World.Monkey
chrX:4954585:4954670:-	LINE	RTE	L4	85	85	84	85	85	84	85	0	90	84	0	0	Pig.Cow
chrX:4955494:4955782:+	SINE	Alu	AluSx1	288	302	290	287	307	284	284	0	0	0	0	0	Old.World.Monkey
chrX:4956032:4956468:+	LINE	L1	L1M5	436	436	436	436	436	436	436	425	0	0	0	0	New.World.Monkey
chrX:4956553:4956967:+	LTR	ERVL-MaLR	MSTA	414	414	415	413	414	414	415	410	0	0	0	0	New.World.Monkey
chrX:4957294:4957516:+	LTR	ERVL-MaLR	MLT1K	222	222	224	224	224	224	224	0	0	0	0	0	Old.World.Monkey
chrX:4958497:4958952:-	LTR	ERV1	MER4A1	455	455	455	455	455	452	452	0	0	0	0	0	Old.World.Monkey
chrX:4959222:4959419:-	DNA	hAT-Charlie	MER3	197	196	197	197	197	193	193	198	0	0	0	0	New.World.Monkey
chrX:4959452:4959571:-	SINE	Alu	FLAM_A	119	119	119	119	119	119	119	119	0	0	0	0	New.World.Monkey
chrX:4959576:4960158:+	LINE	L1	L1M5	582	582	581	578	583	574	574	580	0	0	0	0	New.World.Monkey
chrX:4960198:4960476:-	SINE	Alu	AluSx1	278	278	279	281	277	278	278	268	0	0	0	0	New.World.Monkey
chrX:4962859:4962953:-	SINE	MIR	MIR	94	106	104	105	103	110	109	95	0	0	0	0	New.World.Monkey
chrX:4963419:4963670:-	SINE	Alu	AluSx3	251	251	251	268	265	265	265	253	0	0	0	0	New.World.Monkey
chrX:4963743:4964016:-	LINE	L1	L1MA7	273	274	274	278	277	279	279	0	0	0	0	0	Old.World.Monkey
chrX:4964307:4964512:-	LINE	L1	L1MA7	205	208	204	203	207	199	199	208	0	0	0	0	New.World.Monkey
chrX:4966972:4967291:-	SINE	Alu	AluSc8	319	332	0	313	0	307	305	0	0	0	0	0	Old.World.Monkey
chrX:4967730:4968170:+	LTR	ERVL	MLT2A2	440	442	444	450	0	0	0	837	0	0	0	0	New.World.Monkey
chrX:4969347:4969551:-	LTR	ERV1	LTR25	204	204	204	204	0	204	204	203	0	0	0	0	New.World.Monkey
chrX:4969551:4969841:-	SINE	Alu	AluSg	290	291	290	288	0	289	289	0	0	0	0	0	Old.World.Monkey
chrX:4969841:4970430:-	LTR	ERV1	LTR25	589	589	587	578	586	573	573	0	0	0	0	0	Old.World.Monkey
chrX:4972558:4972704:+	LTR	ERVL	LTR67B	146	146	146	145	146	146	146	145	0	0	0	0	New.World.Monkey
chrX:4973117:4973247:+	LINE	L1	L1M5	130	130	130	130	130	130	130	0	0	0	0	0	Old.World.Monkey
chrX:4974054:4974347:-	SINE	Alu	AluJr	293	296	296	297	297	296	296	0	0	0	0	0	Old.World.Monkey
chrX:4974579:4974944:+	LTR	ERVL-MaLR	THE1D	365	365	365	365	356	365	365	375	0	0	0	0	New.World.Monkey
chrX:4975386:4975737:-	LTR	ERV1	MER89	351	351	352	355	351	352	352	353	0	0	0	0	New.World.Monkey
chrX:4975784:4975859:-	LTR	ERV1	MER89	75	75	75	75	75	75	75	77	0	0	0	0	New.World.Monkey
chrX:4976275:4976581:-	SINE	Alu	AluSz	306	306	306	306	306	0	0	0	0	0	0	0	Apes
chrX:4976599:4976737:+	SINE	MIR	MIRb	138	138	138	138	139	137	137	141	0	0	0	0	New.World.Monkey
chrX:4977941:4978081:-	LINE	L1	L1P5	140	140	140	140	140	0	0	0	0	0	0	0	Apes
chrX:4979279:4979589:+	SINE	Alu	AluSq	310	310	0	307	297	0	0	0	0	0	0	0	Apes
chrX:4980286:4980432:-	LINE	L1	L1PA5	146	147	146	146	146	0	0	0	0	0	0	0	Apes
chrX:4981610:4981747:+	SINE	Alu	AluYc	137	0	135	147	133	134	135	0	0	0	0	0	Old.World.Monkey
chrX:4981763:4982044:+	LINE	L1	L1MA2	281	0	281	281	280	288	289	0	0	0	0	0	Old.World.Monkey
chrX:4982607:4983154:+	LTR	ERV1	MER41D	547	0	549	546	543	524	524	549	0	0	0	0	New.World.Monkey
chrX:4983207:4983384:+	LINE	L2	L2a	177	189	189	189	185	189	189	181	0	0	0	0	New.World.Monkey
chrX:4983455:4983833:-	LINE	L1	L1MC	378	375	378	373	371	379	379	364	0	0	0	0	New.World.Monkey
chrX:4983868:4984242:-	LTR	ERVL-MaLR	MSTA	374	374	374	374	374	374	374	375	0	0	0	0	New.World.Monkey
chrX:4984579:4984865:-	SINE	Alu	AluSx3	286	291	286	303	297	294	294	284	0	0	0	0	New.World.Monkey
chrX:4984873:4985170:-	SINE	Alu	AluSc8	297	297	295	294	299	294	296	0	0	0	0	0	Old.World.Monkey
chrX:4985256:4985406:-	SINE	MIR	MIR	150	150	150	149	150	150	150	150	0	144	0	0	Pig.Cow
chrX:4987768:4987927:+	LINE	L2	L2a	159	159	159	159	158	159	159	168	0	0	0	0	New.World.Monkey
chrX:4988381:4988521:-	LINE	L1	L1M5	140	140	140	139	141	140	140	140	0	0	0	0	New.World.Monkey
chrX:4989056:4989332:-	SINE	Alu	AluJo	276	276	276	276	275	276	276	299	0	0	0	0	New.World.Monkey
chrX:4989414:4989724:-	SINE	Alu	AluSz	310	313	312	312	305	307	301	307	0	0	0	0	New.World.Monkey
chrX:4989742:4990112:+	LTR	ERVL	LTR16C	370	370	356	374	374	370	370	374	0	0	0	0	New.World.Monkey
chrX:4990374:4990543:+	DNA	TcMar-Tigger	Tigger5	169	169	169	169	169	169	169	171	0	0	0	0	New.World.Monkey
chrX:4991785:4991834:+	DNA	hAT-Charlie	MER5A	49	49	49	53	49	49	49	49	48	0	0	0	Pig.Cow
chrX:4992014:4992149:+	LINE	L1	L1MA7	135	135	135	135	130	131	132	135	0	0	0	0	New.World.Monkey
chrX:4992513:4992887:+	LTR	ERVL-MaLR	THE1D	374	376	373	372	378	379	375	362	0	0	0	0	New.World.Monkey
chrX:4993843:4994148:-	SINE	Alu	AluSq	305	304	309	301	300	0	300	304	0	0	0	0	New.World.Monkey
chrX:4994254:4994654:+	LTR	ERV1	LTR29	400	400	400	400	400	403	403	0	0	0	0	0	Old.World.Monkey
chrX:4994654:4995015:+	LTR	ERVL-MaLR	THE1B	361	361	361	361	359	361	361	361	0	0	0	0	New.World.Monkey
chrX:4995015:4995233:+	LTR	ERV1	LTR29	218	218	218	217	219	214	214	0	0	0	0	0	Old.World.Monkey
chrX:4995878:4996237:-	LTR	ERVL-MaLR	MLT1A0	359	359	359	359	356	359	359	357	0	0	0	0	New.World.Monkey
chrX:4996433:4996478:-	LINE	L1	L1MA9	45	45	45	45	45	45	45	45	0	0	0	0	New.World.Monkey
chrX:4996478:4997004:-	LTR	ERVL	MLT2A2	526	526	526	526	524	524	524	526	0	0	0	0	New.World.Monkey
chrX:4997004:4997108:-	LINE	L1	L1MA9	104	104	104	104	0	101	101	102	0	0	0	0	New.World.Monkey
chrX:4997134:4997184:-	LINE	L1	L1MA9	50	50	0	50	50	50	50	50	0	0	0	0	New.World.Monkey
chrX:4997184:4997782:+	LTR	ERV1	LTR43	598	595	0	597	599	599	599	601	0	0	0	0	New.World.Monkey
chrX:4997782:4997894:-	LINE	L1	L1MA9	112	112	0	112	112	0	0	110	0	0	0	0	New.World.Monkey
chrX:4997907:4997953:+	LTR	ERVL-MaLR	MLT1D	46	46	0	46	46	46	46	0	0	0	0	0	Old.World.Monkey
chrX:4998006:4998052:-	LINE	L1	L1MA9	46	46	46	46	46	46	46	0	0	0	0	0	Old.World.Monkey
chrX:4998053:4998137:+	LTR	ERVL-MaLR	MLT1D	84	82	84	84	84	84	84	0	0	0	0	0	Old.World.Monkey
chrX:4998278:4998763:-	DNA	hAT-Charlie	MER1A	485	485	485	485	484	549	549	0	0	0	0	0	Old.World.Monkey
chrX:4999382:4999459:-	LTR	ERVL-MaLR	MLT1A0	77	75	77	76	75	77	77	77	0	0	0	0	New.World.Monkey
chrX:4999720:5000000:-	SINE	Alu	AluJr	280	281	280	280	285	281	281	279	0	0	0	0	New.World.Monkey
chrX:5002355:5002564:+	LTR	ERVL-MaLR	MLT1I	209	209	209	208	0	209	209	205	0	0	0	0	New.World.Monkey
chrX:5002843:5003203:-	LTR	ERVL-MaLR	THE1B	360	360	354	360	0	360	360	0	0	0	0	0	Old.World.Monkey
chrX:5003244:5004026:+	DNA	TcMar-Tigger	MER6	782	782	790	791	0	781	781	0	0	0	0	0	Old.World.Monkey
chrX:5004026:5004319:-	SINE	Alu	AluJb	293	293	0	293	292	293	293	301	0	0	0	0	New.World.Monkey
chrX:5004319:5004397:+	DNA	TcMar-Tigger	MER6	78	78	0	78	78	78	78	78	0	0	0	0	New.World.Monkey
chrX:5005058:5005137:+	DNA	TcMar-Mariner	MADE1	79	0	0	79	79	79	79	0	0	0	0	0	Old.World.Monkey
chrX:5005428:5005732:-	SINE	Alu	AluJb	304	0	0	306	311	307	307	298	0	0	0	0	New.World.Monkey
chrX:5005741:5006042:-	SINE	Alu	AluSg	301	0	295	304	308	316	315	0	0	0	0	0	Old.World.Monkey
chrX:5007577:5008149:+	LTR	ERV1	MER4B	572	570	1366	572	564	571	571	556	0	0	0	0	New.World.Monkey
chrX:5010971:5011633:+	LINE	L1	L1PA11	662	0	662	662	657	951	1028	664	0	0	0	0	New.World.Monkey
chrX:5012174:5012214:-	LTR	ERVL-MaLR	MLT1A	40	40	40	40	40	40	40	40	0	0	0	0	New.World.Monkey
chrX:5012214:5012644:-	LTR	ERV1	MER4A1	430	447	430	430	430	431	431	449	0	0	0	0	New.World.Monkey
chrX:5012644:5012945:-	LTR	ERVL-MaLR	MLT1A	301	338	301	292	301	297	0	0	0	0	0	0	Old.World.Monkey
chrX:5013063:5013230:+	LTR	ERV1	LTR2C	167	0	167	167	7751	0	0	0	0	0	0	0	Apes
chrX:5013230:5013416:+	LTR	ERV1	LTR2C	186	0	186	8229	186	0	0	0	0	0	0	0	Apes
chrX:5013422:5013770:+	LINE	L1	L1PB3	348	0	348	348	348	0	0	0	0	0	0	0	Apes
chrX:5015027:5015345:+	SINE	Alu	AluJb	318	0	0	303	0	316	311	0	0	0	0	0	Old.World.Monkey
chrX:5016044:5016339:+	SINE	Alu	AluJb	295	0	0	295	295	295	295	0	0	0	0	0	Old.World.Monkey
chrX:5016370:5016578:+	LINE	L1	HAL1	208	203	208	207	208	215	208	208	0	210	0	0	Pig.Cow
chrX:5017422:5018131:+	LINE	L1	L1PB4	709	0	709	712	703	0	704	756	0	0	0	0	New.World.Monkey
chrX:5018134:5018398:+	DNA	hAT-Charlie	MER1A	264	0	264	264	264	278	256	263	0	0	0	0	New.World.Monkey
chrX:5018622:5019305:-	LINE	L1	L1ME2z	683	0	683	684	0	0	0	678	0	0	0	0	New.World.Monkey
chrX:5020005:5020488:-	LINE	L1	L1MA2	483	0	482	484	480	483	483	477	0	0	0	0	New.World.Monkey
chrX:5021806:5021940:+	DNA	TcMar-Tigger	Tigger3b	134	134	134	134	134	0	0	134	0	0	0	0	New.World.Monkey
chrX:5021936:5022156:+	DNA	TcMar-Tigger	Tigger3c	220	221	220	220	220	220	220	213	0	0	0	0	New.World.Monkey
chrX:5022261:5022394:-	LINE	L2	L2a	133	133	133	133	133	133	133	133	0	0	0	0	New.World.Monkey
chrX:5022459:5022541:-	LINE	L2	L2a	82	80	82	82	82	82	82	81	0	0	0	0	New.World.Monkey
chrX:5023503:5023703:+	DNA	MuDR	Ricksha_c	200	200	200	200	200	199	200	199	0	0	0	0	New.World.Monkey
chrX:5023795:5024102:+	DNA	MuDR	Ricksha_c	307	307	307	294	307	307	307	304	0	0	0	0	New.World.Monkey
chrX:5024126:5024407:-	SINE	Alu	AluJb	281	282	283	282	276	279	279	281	0	0	0	0	New.World.Monkey
chrX:5024442:5024522:+	LTR	ERVL	MLT2B5	80	80	80	80	80	80	80	80	0	0	0	0	New.World.Monkey
chrX:5024735:5024789:+	LTR	ERVL-MaLR	MSTC	54	54	54	54	54	54	54	54	0	0	0	0	New.World.Monkey
chrX:5024789:5025098:+	SINE	Alu	AluSx1	309	320	0	0	310	299	302	302	0	0	0	0	New.World.Monkey
chrX:5025098:5025415:+	LTR	ERVL-MaLR	MSTC	317	311	0	0	310	311	311	310	0	0	0	0	New.World.Monkey
chrX:5025421:5027231:+	LINE	L1	L1PA2	1810	0	0	0	0	0	0	0	0	0	0	0	Human
chrX:5027232:5027303:+	LTR	ERVL-MaLR	MSTC	71	69	69	0	69	69	69	0	0	0	0	0	Old.World.Monkey
chrX:5027483:5027616:+	SINE	Alu	AluJr	133	133	133	0	135	133	133	134	0	0	0	0	New.World.Monkey
chrX:5027653:5028326:+	LINE	L1	L1MB4	673	673	673	0	673	668	668	672	0	0	0	0	New.World.Monkey
chrX:5029224:5029454:-	LTR	ERVL-MaLR	MLT1B	230	230	231	0	228	225	225	230	0	0	0	0	New.World.Monkey
chrX:5029454:5029765:-	LTR	ERVL-MaLR	MLT1B	311	310	310	0	310	302	302	0	0	0	0	0	Old.World.Monkey
chrX:5029765:5029980:+	SINE	Alu	AluSp	215	215	215	0	208	213	213	0	0	0	0	0	Old.World.Monkey
chrX:5029980:5030074:-	LTR	ERVL-MaLR	MLT1B	94	94	94	0	94	95	95	0	0	0	0	0	Old.World.Monkey
chrX:5031024:5031086:-	LINE	L1	L1PA15	62	62	62	0	62	0	0	0	0	0	0	0	Apes
chrX:5031088:5031127:+	LINE	L1	L1PA15	39	39	39	0	39	39	39	0	0	0	0	0	Old.World.Monkey
chrX:5032191:5032486:-	SINE	Alu	AluSx	295	295	0	0	295	295	295	0	0	0	0	0	Old.World.Monkey
chrX:5032652:5032738:+	LINE	L1	L1PA12	86	86	86	86	86	86	86	0	0	0	0	0	Old.World.Monkey
chrX:5032738:5033093:+	LINE	L1	L1PA13	355	355	371	358	353	355	355	0	0	0	0	0	Old.World.Monkey
chrX:5033758:5034115:-	LINE	L1	L1PA13	357	357	357	384	361	357	357	0	0	0	0	0	Old.World.Monkey
chrX:5034294:5034350:-	LTR	ERVL-MaLR	MLT1B	56	56	56	56	56	56	56	56	0	0	0	0	New.World.Monkey
chrX:5034474:5034831:+	LTR	ERVL-MaLR	MLT1B	357	357	357	357	357	0	0	352	0	0	0	0	New.World.Monkey
chrX:5036165:5036509:+	LINE	L1	L1MA7	344	344	344	344	344	345	345	335	0	0	0	0	New.World.Monkey
chrX:5036535:5036637:+	DNA	hAT-Charlie	MER5A	102	102	102	102	102	102	102	101	0	0	0	0	New.World.Monkey
chrX:5037909:5038115:+	SINE	Alu	AluJr	206	206	206	206	206	206	206	207	0	0	0	0	New.World.Monkey
chrX:5038648:5038739:-	SINE	MIR	MIR	91	91	91	91	91	91	91	91	0	91	0	0	Pig.Cow
chrX:5040172:5040274:-	LINE	L1	HAL1-2a_MD	102	99	102	99	0	0	0	0	0	0	0	0	Great.Apes
chrX:5040274:5040472:-	LINE	L1	HAL1-2a_MD	198	198	0	0	0	10170	0	0	0	0	0	0	Old.World.Monkey
chrX:5040476:5040647:-	LINE	L1	HAL1-2a_MD	171	230	172	0	0	0	0	0	0	0	0	0	Great.Apes
chrX:5040709:5040953:+	LINE	L1	L1P3	244	244	244	0	0	244	244	0	0	0	0	0	Old.World.Monkey
chrX:5041172:5041442:-	LINE	L1	L1M2	270	270	270	270	270	270	270	270	0	0	0	0	New.World.Monkey
chrX:5041477:5041623:+	LINE	L1	L1M5	146	146	146	146	149	146	146	146	0	0	0	0	New.World.Monkey
chrX:5043240:5043715:+	LTR	ERV1	MER66B	475	475	474	475	0	466	466	625	0	0	0	0	New.World.Monkey
chrX:5043951:5044290:-	SINE	Alu	AluJb	339	343	349	329	0	0	0	340	0	0	0	0	New.World.Monkey
chrX:5046468:5046776:-	LTR	ERVL-MaLR	MLT1G3	308	308	308	308	309	304	304	308	0	0	0	0	New.World.Monkey
chrX:5046990:5047074:-	LTR	ERVL-MaLR	MLT1G3	84	84	81	84	84	84	84	84	0	0	0	0	New.World.Monkey
chrX:5047101:5047327:-	LINE	L1	L1MA8	226	226	225	228	222	0	231	230	0	0	0	0	New.World.Monkey
chrX:5048566:5048696:+	LTR	ERV1	MER41A	130	130	130	130	0	125	125	0	0	0	0	0	Old.World.Monkey
chrX:5049284:5049401:-	LINE	L1	L1PB3	117	117	117	117	117	0	0	0	0	0	0	0	Apes
chrX:5049401:5049692:-	SINE	Alu	AluSz6	291	291	292	291	281	290	290	0	0	0	0	0	Old.World.Monkey
chrX:5049692:5050029:-	LINE	L1	L1PB3	337	337	336	336	0	335	335	0	0	0	0	0	Old.World.Monkey
chrX:5051297:5051629:+	LTR	ERVL-MaLR	THE1C	332	332	332	332	332	0	0	333	0	0	0	0	New.World.Monkey
chrX:5051836:5052114:-	SINE	Alu	AluJr	278	278	278	278	277	278	278	280	0	0	0	0	New.World.Monkey
chrX:5052379:5052569:-	LINE	L2	L2c	190	190	190	184	192	191	191	190	0	0	0	0	New.World.Monkey
chrX:5053962:5054490:+	LINE	L1	L1ME1	528	529	528	528	521	538	542	546	0	0	0	0	New.World.Monkey
chrX:5054542:5055468:+	LINE	L1	L1M5	926	926	926	925	925	926	922	1092	0	0	0	0	New.World.Monkey
chrX:5055732:5056249:-	LINE	L1	L1PB4	517	517	517	517	3268	517	517	518	0	0	0	0	New.World.Monkey
chrX:5056397:5056578:-	LINE	L2	L2a	181	181	181	176	181	181	181	0	0	0	0	0	Old.World.Monkey
chrX:5056589:5057052:-	LINE	L2	L2a	463	463	463	463	459	459	459	461	0	0	0	0	New.World.Monkey
chrX:5059063:5059350:-	SINE	Alu	AluJr	287	288	288	288	0	290	294	0	0	0	0	0	Old.World.Monkey
chrX:5059386:5059774:-	LINE	L1	L1MC3	388	388	388	388	0	390	390	0	0	0	0	0	Old.World.Monkey
chrX:5059774:5060311:-	LTR	ERV1	MER41C	537	0	539	536	0	542	540	0	0	0	0	0	Old.World.Monkey
chrX:5060311:5060482:-	LINE	L1	L1MC3	171	0	171	171	0	171	171	0	0	0	0	0	Old.World.Monkey
chrX:5060751:5061044:+	SINE	Alu	AluSz	293	310	317	292	0	305	305	0	0	0	0	0	Old.World.Monkey
chrX:5061268:5061916:+	LTR	ERV1	MER4B	648	0	648	648	630	648	648	693	0	0	0	0	New.World.Monkey
chrX:5063095:5063388:+	SINE	Alu	AluSx	293	0	296	296	305	283	283	301	0	0	0	0	New.World.Monkey
chrX:5063733:5063984:-	SINE	Alu	AluJb	251	0	251	251	251	250	250	541	0	0	0	0	New.World.Monkey
chrX:5064119:5064428:+	LTR	ERVL	MLT2B4	309	0	304	310	307	343	0	319	0	0	0	0	New.World.Monkey
chrX:5064853:5064908:+	LTR	ERVL	MLT2B4	55	0	55	0	55	55	55	55	0	0	0	0	New.World.Monkey
chrX:5064939:5065216:-	SINE	Alu	AluSx	277	0	276	0	283	307	307	0	0	0	0	0	Old.World.Monkey
chrX:5065341:5065465:+	LINE	L2	L2	124	0	124	124	124	124	124	122	0	119	0	0	Pig.Cow
chrX:5065466:5065909:+	LINE	L1	L1ME1	443	443	443	453	443	431	431	493	0	0	0	0	New.World.Monkey
chrX:5066458:5066764:+	SINE	Alu	AluSx1	306	298	306	308	304	0	0	0	0	0	0	0	Apes
chrX:5068391:5068928:-	LINE	L1	L1PA13	537	537	537	537	536	0	0	0	0	0	0	0	Apes
chrX:5069097:5069341:-	SINE	Alu	AluY	244	245	239	239	241	0	0	0	0	0	0	0	Apes
chrX:5069341:5069465:+	LINE	L1	L1M4	124	124	124	124	124	0	0	0	0	0	0	0	Apes
chrX:5069472:5069862:+	LTR	ERVL-MaLR	MLT1B	390	390	390	392	389	0	0	0	0	0	0	0	Apes
chrX:5069879:5070461:+	LINE	L1	L1M4	582	578	581	581	578	562	562	0	0	0	0	0	Old.World.Monkey
chrX:5070485:5070538:+	LINE	L1	L1MC2	53	53	53	53	53	53	53	0	0	0	0	0	Old.World.Monkey
chrX:5070634:5071850:+	LINE	L1	L1MC2	1216	1217	1216	1217	5317	1221	1219	1193	0	0	0	0	New.World.Monkey
chrX:5071863:5072137:+	LINE	L1	L1ME2	274	280	280	280	280	285	279	269	0	0	0	0	New.World.Monkey
chrX:5072682:5072741:-	SINE	Alu	AluSq	59	60	59	58	0	0	0	61	0	0	0	0	New.World.Monkey
chrX:5073476:5073660:+	LINE	L1	L1ME2	184	184	184	183	184	184	184	183	0	0	0	0	New.World.Monkey
chrX:5074068:5074348:+	LINE	L1	L1ME2	280	280	281	280	281	280	278	274	0	0	0	0	New.World.Monkey
chrX:5074439:5075190:+	LTR	ERV1	MER4E	751	751	751	754	752	754	744	726	0	0	0	0	New.World.Monkey
chrX:5075222:5075911:+	LINE	L1	L1ME2	689	689	685	689	689	0	690	722	0	0	0	0	New.World.Monkey
chrX:5075913:5076258:+	DNA	TcMar-Tigger	Tigger3a	345	344	346	343	342	343	341	0	0	0	0	0	Old.World.Monkey
chrX:5076270:5076971:+	LINE	L1	L1ME2	701	701	701	701	700	697	697	688	0	0	0	0	New.World.Monkey
chrX:5078411:5078575:+	LINE	L1	L1PA14	164	164	164	164	158	163	163	158	0	0	0	0	New.World.Monkey
chrX:5079076:5079396:-	SINE	Alu	AluJr	320	320	318	319	348	325	325	311	0	0	0	0	New.World.Monkey
chrX:5079397:5079843:-	LTR	ERVL	ERV3-16A3_I-int	446	446	446	446	444	439	439	441	0	0	0	0	New.World.Monkey
chrX:5079860:5079993:+	SINE	Alu	FLAM_C	133	133	133	135	135	135	135	136	0	0	0	0	New.World.Monkey
chrX:5080377:5080899:-	LINE	L1	L1MA5	522	518	519	520	519	530	530	0	0	0	0	0	Old.World.Monkey
chrX:5080955:5081429:+	LTR	ERV1	LTR2B	474	481	494	482	481	0	0	0	0	0	0	0	Apes
chrX:5081682:5082232:+	LTR	ERV1	LTR49	550	550	550	550	0	554	554	857	0	0	0	0	New.World.Monkey
chrX:5082354:5082454:-	DNA	hAT-Charlie	MER58B	100	100	100	100	0	100	100	100	0	0	0	0	New.World.Monkey
chrX:5082507:5082568:+	SINE	Alu	AluJo	61	61	61	61	0	61	61	61	0	0	0	0	New.World.Monkey
chrX:5083555:5084145:+	LTR	ERV1	MER39B	590	590	590	591	0	585	585	0	0	0	0	0	Old.World.Monkey
chrX:5084401:5084573:-	SINE	Alu	AluJo	172	174	172	0	0	0	171	165	0	0	0	0	New.World.Monkey
chrX:5085092:5085135:-	DNA	hAT-Charlie	MER20	43	43	43	43	43	43	43	47	0	0	0	0	New.World.Monkey
chrX:5085135:5085283:-	LINE	L1	L1PA17	148	149	148	149	143	142	142	0	0	0	0	0	Old.World.Monkey
chrX:5085310:5085519:-	LINE	L1	L1PA17	209	209	209	210	209	211	211	205	0	0	0	0	New.World.Monkey
chrX:5085519:5085718:-	DNA	hAT-Charlie	MER20	199	199	199	199	199	198	198	198	0	0	0	0	New.World.Monkey
chrX:5086202:5086513:-	SINE	Alu	AluJr4	311	298	0	302	301	298	298	302	0	0	0	0	New.World.Monkey
chrX:5088809:5089111:-	SINE	Alu	AluY	302	300	0	305	295	0	0	0	0	0	0	0	Apes
chrX:5089533:5089810:-	SINE	Alu	AluJo	277	277	0	277	271	282	282	277	0	0	0	0	New.World.Monkey
chrX:5090177:5090487:+	SINE	Alu	AluSg	310	310	0	311	311	0	0	0	0	0	0	0	Apes
chrX:5092320:5092716:-	LTR	ERVL-MaLR	THE1C	396	396	392	396	395	396	396	392	0	0	0	0	New.World.Monkey
chrX:5093059:5093261:-	LTR	ERVL-MaLR	MLT1B	202	202	202	202	198	202	202	0	0	0	0	0	Old.World.Monkey
chrX:5093261:5093578:-	SINE	Alu	AluJb	317	305	312	305	0	0	0	0	0	0	0	0	Great.Apes
chrX:5093578:5093796:-	LTR	ERVL-MaLR	MLT1B	218	218	220	218	218	218	218	0	0	0	0	0	Old.World.Monkey
chrX:5093817:5093978:-	SINE	Alu	AluSz	161	161	161	161	0	161	161	0	0	0	0	0	Old.World.Monkey
chrX:5094699:5094843:+	LTR	ERV1	HERVIP10FH-int	144	156	154	144	164	0	0	0	0	0	0	0	Apes
chrX:5095058:5095162:+	SINE	MIR	MIRb	104	104	104	104	105	102	102	104	0	0	0	0	New.World.Monkey
chrX:5095741:5096040:+	SINE	Alu	AluY	299	293	339	291	293	295	295	0	0	0	0	0	Old.World.Monkey
chrX:5096572:5096752:-	SINE	Alu	AluJo	180	172	172	173	176	179	179	0	0	0	0	0	Old.World.Monkey
chrX:5097325:5097701:+	LTR	ERVL-MaLR	THE1D	376	376	376	377	377	372	372	378	0	0	0	0	New.World.Monkey
chrX:5097795:5097869:+	SINE	MIR	MIR	74	74	74	74	74	74	74	74	0	0	0	0	New.World.Monkey
chrX:5099040:5099319:+	SINE	Alu	AluJr	279	279	279	279	279	279	279	281	0	0	0	0	New.World.Monkey
chrX:5099374:5099848:-	DNA	TcMar-Tigger	MER82	474	474	474	475	465	469	469	0	0	0	0	0	Old.World.Monkey
chrX:5099848:5100151:+	SINE	Alu	AluSx	303	302	302	303	297	543	303	0	0	0	0	0	Old.World.Monkey
chrX:5100151:5100303:-	DNA	TcMar-Tigger	MER82	152	152	152	152	152	153	154	0	0	0	0	0	Old.World.Monkey
chrX:5100738:5101142:+	LINE	L1	L1PA13	404	404	404	405	408	407	412	0	0	0	0	0	Old.World.Monkey
chrX:5101460:5101520:-	LINE	RTE	L4	60	60	60	66	65	0	59	0	0	0	0	0	Old.World.Monkey
chrX:5101721:5102022:+	SINE	Alu	AluSg	301	301	300	301	293	301	301	0	0	0	0	0	Old.World.Monkey
chrX:5102654:5102925:+	SINE	Alu	AluJo	271	271	271	271	271	270	272	555	0	0	0	0	New.World.Monkey
chrX:5103516:5103795:-	SINE	Alu	AluJo	279	279	279	279	279	279	279	274	0	0	0	0	New.World.Monkey
chrX:5105971:5106151:+	LINE	L1	L1MEg2	180	180	180	180	178	179	179	180	0	0	0	0	New.World.Monkey
chrX:5106201:5106264:+	LINE	L1	L1MEg2	63	63	63	63	63	63	63	63	0	0	0	0	New.World.Monkey
chrX:5106605:5106868:+	LINE	L1	L1M5	263	263	263	263	263	264	264	267	0	0	0	0	New.World.Monkey
chrX:5107140:5107287:-	SINE	Alu	AluJr	147	147	0	0	0	153	153	147	0	0	0	0	New.World.Monkey
chrX:5107291:5107666:-	LTR	ERVL-MaLR	THE1C	375	375	0	440	373	371	371	372	0	0	0	0	New.World.Monkey
chrX:5107666:5107742:-	SINE	Alu	AluJr	76	76	76	76	76	76	76	76	0	0	0	0	New.World.Monkey
chrX:5108144:5108286:-	SINE	MIR	MIRb	142	142	142	142	142	142	142	146	0	0	0	0	New.World.Monkey
chrX:5109293:5109657:+	LTR	ERVL	ERVL-E-int	364	358	365	375	375	355	355	363	0	0	0	0	New.World.Monkey
chrX:5110048:5110313:+	SINE	Alu	AluJb	265	265	0	261	261	264	264	264	0	0	0	0	New.World.Monkey
chrX:5110456:5110673:+	SINE	Alu	AluJr	217	217	0	217	214	217	217	0	0	0	0	0	Old.World.Monkey
chrX:5111928:5112125:-	SINE	MIR	MIR	197	197	197	197	7907	0	0	0	0	0	0	0	Apes
chrX:5112434:5112826:-	LTR	ERV1	MER57B1	392	392	392	392	393	397	397	0	0	0	0	0	Old.World.Monkey
chrX:5112925:5113033:+	SINE	Alu	AluJb	108	108	108	108	108	108	108	0	0	0	0	0	Old.World.Monkey
chrX:5113965:5114011:+	LINE	L1	L1PA17	46	45	0	46	46	45	45	0	0	0	0	0	Old.World.Monkey
chrX:5114011:5114312:+	SINE	Alu	AluSc	301	301	0	314	301	291	301	0	0	0	0	0	Old.World.Monkey
chrX:5114312:5114708:+	LINE	L1	L1PA17	396	396	396	425	426	422	424	0	0	0	0	0	Old.World.Monkey
chrX:5116710:5117015:+	SINE	Alu	AluSc	305	305	305	305	302	300	0	0	0	0	0	0	Old.World.Monkey
chrX:5117451:5117574:-	LINE	L1	L1ME3B	123	123	123	123	123	123	123	0	0	0	0	0	Old.World.Monkey
chrX:5117618:5117928:-	SINE	Alu	AluY	310	310	0	296	0	299	299	0	0	0	0	0	Old.World.Monkey
chrX:5117935:5118208:-	LINE	L1	L1ME3B	273	273	273	273	273	273	273	0	0	0	0	0	Old.World.Monkey
chrX:5118213:5118525:-	SINE	Alu	AluJr	312	312	312	312	312	0	0	307	0	0	0	0	New.World.Monkey
chrX:5118558:5118698:-	LINE	L1	L1ME3B	140	140	142	142	138	140	140	142	0	0	0	0	New.World.Monkey
chrX:5118806:5118928:-	SINE	Alu	FLAM_A	122	122	0	122	122	119	123	0	0	0	0	0	Old.World.Monkey
chrX:5118951:5119191:-	LINE	L1	L1ME3B	240	240	240	240	236	240	240	238	0	0	0	0	New.World.Monkey
chrX:5119427:5119695:+	LTR	ERVL-MaLR	MLT1E1A	268	268	268	264	268	285	285	0	0	0	0	0	Old.World.Monkey
chrX:5120243:5120459:+	DNA	TcMar-Tigger	Tigger2b_Pri	216	214	218	220	212	214	214	229	0	0	0	0	New.World.Monkey
chrX:5120458:5120522:+	DNA	TcMar-Tigger	Tigger2a	64	64	64	64	64	64	64	64	0	0	0	0	New.World.Monkey
chrX:5120522:5120581:+	DNA	TcMar-Tigger	Tigger2a	59	59	59	59	59	59	59	59	0	0	0	0	New.World.Monkey
chrX:5121361:5121666:-	LINE	L1	L1ME3B	305	304	303	305	301	0	303	305	0	0	0	0	New.World.Monkey
chrX:5122038:5122166:-	LINE	L1	L1MA9	128	128	128	128	128	128	128	128	0	0	0	0	New.World.Monkey
chrX:5122166:5122789:+	LTR	ERV1	LTR9	623	623	623	623	619	623	623	615	0	0	0	0	New.World.Monkey
chrX:5122789:5122809:-	LINE	L1	L1MA9	20	20	20	20	20	19	20	20	0	0	0	0	New.World.Monkey
chrX:5122860:5123020:-	LINE	L1	L1MA9	160	160	160	160	158	160	160	160	0	0	0	0	New.World.Monkey
chrX:5123094:5123150:-	LINE	L1	L1MB1	56	56	56	56	56	56	56	56	0	0	0	0	New.World.Monkey
chrX:5124220:5124267:+	DNA	TcMar-Mariner	MADE1	47	47	47	47	47	47	47	47	0	0	0	0	New.World.Monkey
chrX:5124429:5124588:-	SINE	MIR	MIRb	159	159	159	159	159	159	159	167	0	0	0	0	New.World.Monkey
chrX:5125218:5125352:+	SINE	Alu	FLAM_C	134	134	0	135	134	132	132	148	0	0	0	0	New.World.Monkey
chrX:5126833:5127133:-	SINE	Alu	AluJr	300	300	0	300	294	291	291	298	0	0	0	0	New.World.Monkey
chrX:5128155:5128290:-	SINE	Alu	AluJr	135	135	135	135	135	134	134	200	0	0	0	0	New.World.Monkey
chrX:5128567:5129037:-	LINE	L1	L1MA9	470	470	471	471	471	484	484	0	0	0	0	0	Old.World.Monkey
chrX:5129446:5129770:-	LINE	L1	L1MA9	324	324	324	324	324	321	321	324	0	0	0	0	New.World.Monkey
chrX:5129933:5130156:+	SINE	Alu	AluJb	223	223	222	222	222	221	221	0	0	0	0	0	Old.World.Monkey
chrX:5130911:5131087:+	LTR	ERVL-MaLR	MLT1B	176	176	176	176	172	179	179	0	0	0	0	0	Old.World.Monkey
chrX:5131087:5131383:+	SINE	Alu	AluJb	296	300	296	296	297	296	296	0	0	0	0	0	Old.World.Monkey
chrX:5131383:5131400:+	LTR	ERVL-MaLR	MLT1B	17	17	17	17	0	0	0	0	0	0	0	0	Great.Apes
chrX:5131400:5131692:+	SINE	Alu	AluSq2	292	291	293	293	0	293	293	0	0	0	0	0	Old.World.Monkey
chrX:5131692:5131936:+	LTR	ERVL-MaLR	MLT1B	244	244	244	244	244	244	244	0	0	0	0	0	Old.World.Monkey
chrX:5132075:5132372:-	SINE	Alu	AluSx	297	297	533	0	0	0	303	0	0	0	0	0	Old.World.Monkey
chrX:5132769:5133134:+	LTR	ERVL-MaLR	THE1B	365	365	365	365	0	365	365	0	0	0	0	0	Old.World.Monkey
chrX:5133141:5133298:+	LINE	L1	L1MA4	157	157	157	157	0	158	158	0	0	0	0	0	Old.World.Monkey
chrX:5133500:5134073:+	LINE	L1	L1MA4	573	572	572	571	0	573	573	0	0	0	0	0	Old.World.Monkey
chrX:5135742:5136032:+	SINE	Alu	AluJb	290	290	290	290	290	290	290	0	0	0	0	0	Old.World.Monkey
chrX:5139495:5139807:+	SINE	Alu	AluSx	312	312	0	311	312	313	313	305	0	0	0	0	New.World.Monkey
chrX:5141364:5141765:-	LINE	L2	L2	401	401	400	408	397	395	395	399	0	0	0	0	New.World.Monkey
chrX:5141853:5141889:+	LINE	L1	L1M3	36	36	36	36	36	36	36	35	0	0	0	0	New.World.Monkey
chrX:5141869:5143361:+	LINE	L1	L1PA15	1492	1486	1491	1472	1499	1479	1479	0	0	0	0	0	Old.World.Monkey
chrX:5143361:5143688:+	SINE	Alu	AluSx	327	327	328	327	325	315	315	0	0	0	0	0	Old.World.Monkey
chrX:5143688:5143859:+	LINE	L1	L1PA15	171	171	171	171	171	165	165	0	0	0	0	0	Old.World.Monkey
chrX:5143859:5144159:+	SINE	Alu	AluYg6	300	298	0	299	318	0	0	0	0	0	0	0	Apes
chrX:5144159:5144848:+	LINE	L1	L1PA15	689	689	0	689	684	676	676	0	0	0	0	0	Old.World.Monkey
chrX:5144893:5145053:+	SINE	Alu	FRAM	160	160	0	159	0	160	160	0	0	0	0	0	Old.World.Monkey
chrX:5145053:5145333:+	SINE	Alu	AluSx1	280	280	280	280	274	279	279	0	0	0	0	0	Old.World.Monkey
chrX:5145522:5145890:+	LINE	L1	L1PB4	368	368	368	377	367	363	363	0	0	0	0	0	Old.World.Monkey
chrX:5145955:5146225:-	LINE	L2	L2	270	270	270	271	271	285	285	0	0	0	0	0	Old.World.Monkey
chrX:5146297:5146454:+	LINE	L1	L1MA2	157	157	157	167	157	157	157	0	0	0	0	0	Old.World.Monkey
chrX:5146454:5146815:-	LTR	ERVL-MaLR	THE1B	361	362	362	544	362	362	362	0	0	0	0	0	Old.World.Monkey
chrX:5146815:5146839:+	LINE	L1	L1MA2	24	24	24	24	0	24	24	24	0	0	0	0	New.World.Monkey
chrX:5147382:5147699:-	SINE	Alu	AluY	317	316	319	319	323	0	0	0	0	0	0	0	Apes
chrX:5149147:5149445:+	SINE	Alu	AluSx1	298	297	298	299	298	297	297	291	0	0	0	0	New.World.Monkey
chrX:5149597:5149958:+	LINE	L2	L2a	361	360	360	667	364	363	363	0	0	0	0	0	Old.World.Monkey
chrX:5151018:5151147:+	DNA	PiggyBac	MER85	129	129	129	129	129	129	128	0	0	0	0	0	Old.World.Monkey
chrX:5151227:5151403:-	SINE	Alu	AluSz	176	176	176	176	176	176	177	0	0	0	0	0	Old.World.Monkey
chrX:5153546:5153835:-	SINE	Alu	AluSx	289	0	0	289	289	287	287	0	0	0	0	0	Old.World.Monkey
chrX:5155306:5155638:+	LTR	ERVL	ERVL-E-int	332	0	0	332	332	331	331	0	0	0	0	0	Old.World.Monkey
chrX:5155638:5155999:-	LTR	ERVL-MaLR	THE1B	361	361	0	361	361	361	361	0	0	0	0	0	Old.World.Monkey
chrX:5155999:5156132:+	LTR	ERVL	ERVL-E-int	133	133	0	133	133	133	133	133	0	0	0	0	New.World.Monkey
chrX:5156679:5157245:+	LINE	L1	L1ME3A	566	566	0	565	566	566	566	556	0	0	0	0	New.World.Monkey
chrX:5157317:5157674:-	LTR	ERVL-MaLR	THE1B	357	357	0	0	357	355	355	351	0	0	0	0	New.World.Monkey
chrX:5158130:5158200:-	DNA	TcMar-Tigger	Tigger2a	70	70	0	70	70	70	70	70	0	0	0	0	New.World.Monkey
chrX:5158200:5158761:-	LINE	L1	L1PA17	561	0	0	561	561	561	561	0	0	0	0	0	Old.World.Monkey
chrX:5158761:5159140:-	DNA	TcMar-Tigger	Tigger2a	379	0	379	379	379	379	379	0	0	0	0	0	Old.World.Monkey
chrX:5159265:5159408:+	LTR	ERV1	LTR7B	143	1091	0	1275	0	0	0	0	0	0	0	0	Great.Apes
chrX:5160354:5160805:-	LTR	ERV1	MER4A1	451	451	451	451	449	466	466	464	0	0	0	0	New.World.Monkey
chrX:5163166:5163317:-	LINE	L1	HAL1-3A_ME	151	0	144	146	144	0	0	0	0	0	0	0	Apes
chrX:5163876:5164127:-	SINE	MIR	MIRb	251	251	251	251	251	252	252	577	0	0	0	0	New.World.Monkey
chrX:5164148:5164445:+	SINE	Alu	AluSx1	297	297	341	315	304	298	298	325	0	0	0	0	New.World.Monkey
chrX:5164673:5164851:-	DNA	hAT-Charlie	Charlie1a	178	178	178	177	175	185	185	176	0	0	0	0	New.World.Monkey
chrX:5164851:5165163:-	SINE	Alu	AluSq	312	312	312	313	312	300	301	0	0	0	0	0	Old.World.Monkey
chrX:5165163:5165215:-	DNA	hAT-Charlie	Charlie1a	52	52	52	52	52	52	52	0	0	0	0	0	Old.World.Monkey
chrX:5165217:5165621:+	LTR	ERV1	LTR2	404	404	404	403	405	0	0	0	0	0	0	0	Apes
chrX:5166417:5166680:-	LINE	L1	L1M5	263	263	264	263	263	263	263	261	0	0	0	0	New.World.Monkey
chrX:5166897:5167086:-	LINE	L1	L1M5	189	189	188	191	189	190	190	0	0	348	0	0	Pig.Cow
chrX:5167446:5167610:-	DNA	hAT-Charlie	MER58A	164	164	164	164	163	164	164	0	0	344	0	0	Pig.Cow
chrX:5168727:5168879:-	SINE	Alu	AluJb	152	0	152	152	152	151	151	153	0	0	0	0	New.World.Monkey
chrX:5170782:5170858:-	LINE	L1	L1MC3	76	76	76	76	77	81	81	82	0	0	0	0	New.World.Monkey
chrX:5170858:5171283:+	LTR	ERV1	MER4A1	425	426	426	424	424	424	424	419	0	0	0	0	New.World.Monkey
chrX:5171283:5171654:-	LINE	L1	L1MC3	371	1378	370	370	0	354	354	367	0	0	0	0	New.World.Monkey
chrX:5171965:5172133:+	SINE	MIR	MIRb	168	168	168	168	0	165	165	168	0	0	0	0	New.World.Monkey
chrX:5172195:5172465:+	SINE	Alu	AluJr	270	270	270	269	270	270	270	271	0	0	0	0	New.World.Monkey
chrX:5172472:5172576:+	SINE	Alu	AluJo	104	104	104	104	104	104	104	104	0	0	0	0	New.World.Monkey
chrX:5174062:5174373:-	SINE	Alu	AluY	311	311	3471	308	311	0	0	0	0	0	0	0	Apes
chrX:5174373:5174897:+	LTR	ERVL	MLT2B3	524	524	524	524	524	529	529	524	0	0	0	0	New.World.Monkey
chrX:5178428:5178741:+	SINE	Alu	AluJb	313	309	309	308	309	318	318	0	0	0	0	0	Old.World.Monkey
chrX:5179055:5179383:+	SINE	Alu	AluY	328	317	5018	337	330	0	0	0	0	0	0	0	Apes
chrX:5179747:5179881:+	DNA?	DNA?	MER124	134	134	134	133	134	0	0	134	164	0	0	0	Pig.Cow
chrX:5180601:5180918:-	SINE	Alu	AluSz6	317	324	317	308	308	309	309	0	0	0	0	0	Old.World.Monkey
chrX:5181252:5181326:-	LTR	ERV1	LTR8A	74	0	74	74	74	74	74	73	0	0	0	0	New.World.Monkey
chrX:5181326:5181634:+	SINE	Alu	AluSx1	308	310	0	310	307	301	304	301	0	0	0	0	New.World.Monkey
chrX:5181634:5182305:-	LTR	ERV1	LTR8A	671	696	0	661	665	658	660	660	0	0	0	0	New.World.Monkey
chrX:5182329:5182523:+	LTR	ERV1	MER50B	194	199	194	194	193	194	194	0	0	0	0	0	Old.World.Monkey
chrX:5182523:5182883:-	LTR	ERVL-MaLR	THE1B	360	360	358	360	360	360	360	358	0	0	0	0	New.World.Monkey
chrX:5182883:5183129:+	LTR	ERV1	MER50B	246	246	246	246	246	247	247	247	0	0	0	0	New.World.Monkey
chrX:5185095:5185162:+	DNA	TcMar-Tigger	MER2	67	67	67	67	67	66	66	66	0	0	0	0	New.World.Monkey
chrX:5185179:5185316:+	LINE	L1	L1M	137	137	137	137	137	136	136	140	0	0	0	0	New.World.Monkey
chrX:5185714:5186002:+	DNA	TcMar-Tigger	Tigger4	288	288	288	288	287	289	289	279	0	0	0	0	New.World.Monkey
chrX:5186002:5186302:+	SINE	Alu	AluSx	300	297	298	308	300	310	314	294	0	0	0	0	New.World.Monkey
chrX:5186304:5186460:+	SINE	Alu	AluSc8	156	0	0	0	0	0	0	0	0	0	0	0	Human
chrX:5186471:5186772:+	DNA	TcMar-Tigger	Tigger4	301	301	301	301	301	332	332	0	0	0	0	0	Old.World.Monkey
chrX:5186772:5187030:+	DNA	TcMar-Tigger	Tigger4	258	262	259	259	259	261	261	0	0	0	0	0	Old.World.Monkey
chrX:5187030:5187360:-	DNA	hAT-Charlie	MER1B	330	330	330	332	331	325	325	0	0	0	0	0	Old.World.Monkey
chrX:5187360:5187645:+	DNA	TcMar-Tigger	Tigger4	285	285	286	279	286	285	285	284	0	0	0	0	New.World.Monkey
chrX:5188908:5189105:-	DNA	hAT-Charlie	MER20	197	197	197	197	197	197	197	191	0	201	0	0	Pig.Cow
chrX:5189461:5189748:-	SINE	Alu	AluJr	287	287	288	277	287	286	286	0	0	0	0	0	Old.World.Monkey
chrX:5189892:5190176:-	SINE	Alu	AluSz	284	286	0	293	286	294	294	0	0	0	0	0	Old.World.Monkey
chrX:5190320:5190705:+	LTR	ERVL-MaLR	MLT1B	385	385	385	412	385	694	694	385	0	420	0	0	Pig.Cow
chrX:5191666:5191826:+	SINE	Alu	AluJr	160	159	161	159	159	169	192	163	0	0	0	0	New.World.Monkey
chrX:5192265:5192439:-	LTR	ERVL	MER77	174	174	174	0	177	174	174	167	0	175	0	0	Pig.Cow
chrX:5192439:5192738:-	SINE	Alu	AluY	299	298	299	0	304	309	309	0	0	0	0	0	Old.World.Monkey
chrX:5192738:5192874:-	LTR	ERVL	MER77	136	136	136	0	136	136	136	132	0	0	0	0	New.World.Monkey
chrX:5193014:5193334:-	LTR	ERVL-MaLR	MLT1A0	320	320	320	0	320	320	320	428	0	0	0	0	New.World.Monkey
chrX:5193354:5193456:-	SINE	MIR	MIR	102	102	102	0	102	102	102	98	0	0	0	0	New.World.Monkey
chrX:5193963:5194061:+	LTR	ERVL	LTR33	98	98	98	0	98	98	98	0	0	0	0	0	Old.World.Monkey
chrX:5194189:5194511:+	SINE	Alu	AluJb	322	325	306	0	322	0	0	322	0	0	0	0	New.World.Monkey
chrX:5194558:5194985:+	LTR	ERVL	LTR40a	427	425	0	428	427	425	425	0	0	0	0	0	Old.World.Monkey
chrX:5195883:5195940:+	LINE	CR1	L3	57	57	0	59	57	57	57	0	0	0	0	0	Old.World.Monkey
chrX:5196342:5196662:+	SINE	Alu	AluJb	320	319	0	0	0	0	0	0	0	0	0	0	Great.Apes
chrX:5196914:5197114:+	LINE	L1	L1M5	200	200	200	201	198	201	201	0	0	0	0	0	Old.World.Monkey
chrX:5197378:5197452:-	LTR	ERVL	ERVL-B4-int	74	74	74	75	74	74	74	0	0	0	0	0	Old.World.Monkey
chrX:5197462:5197760:+	SINE	Alu	AluSp	298	298	298	333	327	304	304	0	0	0	0	0	Old.World.Monkey
chrX:5197796:5198203:+	LTR	ERVL	MLT2B4	407	407	407	410	422	0	0	0	0	0	0	0	Apes
chrX:5198547:5198750:+	DNA	hAT-Charlie	MER58A	203	205	204	211	204	203	204	254	0	0	0	0	New.World.Monkey
chrX:5199081:5199148:+	DNA	TcMar-Mariner	MADE1	67	67	67	69	67	67	67	68	0	0	0	0	New.World.Monkey
chrX:5199148:5199216:+	LINE	L1	L1MB3	68	68	68	68	68	68	68	67	0	0	0	0	New.World.Monkey
chrX:5199217:5199518:+	SINE	Alu	AluJb	301	0	313	306	0	0	0	313	0	0	0	0	New.World.Monkey
chrX:5199519:5199614:+	SINE	Alu	AluJb	95	0	93	0	0	95	94	0	0	0	0	0	Old.World.Monkey
chrX:5199614:5200110:+	LINE	L1	L1MB3	496	568	568	582	568	564	566	0	0	0	0	0	Old.World.Monkey
chrX:5200974:5201246:-	LTR	ERVL-MaLR	MLT1C	272	272	272	285	272	273	273	270	0	0	0	0	New.World.Monkey
chrX:5201250:5201608:-	LTR	ERVL-MaLR	MLT1B	358	358	358	361	663	357	357	358	0	0	0	0	New.World.Monkey
chrX:5201771:5202078:+	SINE	Alu	AluY	307	305	334	0	305	0	0	0	0	0	0	0	Apes
chrX:5202149:5202326:-	DNA	hAT	MER96B	177	186	177	177	177	0	0	176	177	0	0	0	Pig.Cow
chrX:5202871:5203163:-	SINE	Alu	AluJr	292	0	292	300	313	292	292	303	0	0	0	0	New.World.Monkey
chrX:5204120:5205203:+	LINE	L1	L1M4	1083	1083	1086	1088	1078	1079	1079	1080	0	0	0	0	New.World.Monkey
chrX:5205271:5205321:+	LINE	L1	L1M4	50	50	50	50	50	50	50	50	0	0	0	0	New.World.Monkey
chrX:5205365:5205629:+	LINE	L1	L1MB7	264	264	264	264	275	0	0	0	0	0	0	0	Apes
chrX:5205629:5205811:+	LINE	L1	L1MA1	182	182	182	193	182	0	0	178	0	0	0	0	New.World.Monkey
chrX:5205811:5206206:+	LINE	L1	L1MB7	395	394	395	394	387	0	0	0	0	0	0	0	Apes
chrX:5206210:5206243:+	SINE	Alu	AluSx	33	33	33	33	33	0	0	0	0	0	0	0	Apes
chrX:5206243:5206957:-	LTR	ERV1	LTR12_	714	0	714	710	0	0	0	0	0	0	0	0	Great.Apes
chrX:5206957:5207181:+	SINE	Alu	AluSx	224	224	225	223	0	223	223	223	0	0	0	0	New.World.Monkey
chrX:5207306:5207442:-	DNA	hAT	MER96B	136	136	133	135	135	141	141	141	0	0	0	0	New.World.Monkey
chrX:5208051:5208134:-	LTR	ERVL-MaLR	MLT1D	83	83	83	83	83	83	83	0	0	0	0	0	Old.World.Monkey
chrX:5208134:5208552:+	LINE	L1	L1PA13	418	418	418	418	418	419	419	0	0	0	0	0	Old.World.Monkey
chrX:5208552:5208896:-	LTR	ERVL-MaLR	MLT1D	344	344	0	344	336	337	337	0	0	0	0	0	Old.World.Monkey
chrX:5208998:5209073:-	LTR	ERVL-MaLR	MLT1D	75	197	75	75	75	0	0	0	0	0	0	0	Apes
chrX:5209073:5209123:-	LTR	ERVL-MaLR	MLT1D	50	50	50	49	50	0	0	0	0	0	0	0	Apes
chrX:5209130:5209173:-	LTR	ERVL-MaLR	MLT1D	43	43	43	43	43	0	0	0	0	0	0	0	Apes
chrX:5209174:5209216:-	LTR	ERVL-MaLR	MLT1D	42	42	42	42	42	0	0	0	0	0	0	0	Apes
chrX:5209209:5209262:-	LTR	ERVL-MaLR	MLT1D	53	63	63	63	0	0	0	0	0	0	0	0	Great.Apes
chrX:5209263:5209312:-	LTR	ERVL-MaLR	MLT1D	49	49	49	49	50	49	49	48	0	0	0	0	New.World.Monkey
chrX:5209313:5209363:-	LTR	ERVL-MaLR	MLT1D	50	50	50	50	50	50	50	50	0	0	0	0	New.World.Monkey
chrX:5209364:5209407:-	LTR	ERVL-MaLR	MLT1D	43	43	43	43	43	43	43	43	0	0	0	0	New.World.Monkey
chrX:5209414:5209461:-	LTR	ERVL-MaLR	MLT1D	47	47	47	47	47	47	47	47	0	0	0	0	New.World.Monkey
chrX:5209462:5209505:-	LTR	ERVL-MaLR	MLT1D	43	43	43	43	43	43	43	43	0	0	0	0	New.World.Monkey
chrX:5209989:5210173:+	SINE	MIR	MIR3	184	184	184	184	184	184	184	183	0	0	0	0	New.World.Monkey
chrX:5211496:5211878:+	LTR	ERVL-MaLR	THE1D	382	378	382	382	381	0	0	381	0	0	0	0	New.World.Monkey
chrX:5212816:5212861:-	SINE	MIR	MIR	45	45	45	45	45	45	45	45	0	0	0	0	New.World.Monkey
chrX:5212900:5213192:+	SINE	Alu	AluJr	292	392	390	388	287	290	290	312	0	0	0	0	New.World.Monkey
chrX:5214037:5214343:+	SINE	Alu	AluJb	306	306	307	306	307	338	307	301	0	0	0	0	New.World.Monkey
chrX:5214789:5214905:+	LTR	ERVL-MaLR	MLT1G3	116	116	116	116	116	115	115	116	0	0	0	0	New.World.Monkey
chrX:5214905:5215213:+	SINE	Alu	AluJr	308	308	309	311	312	332	308	313	0	0	0	0	New.World.Monkey
chrX:5215213:5215557:+	LTR	ERVL-MaLR	MLT1G3	344	344	344	346	346	345	368	345	0	0	0	0	New.World.Monkey
chrX:5215557:5215940:+	LTR	ERVL-MaLR	MSTB	383	0	383	383	383	383	383	369	0	0	0	0	New.World.Monkey
chrX:5215940:5215972:+	LTR	ERVL-MaLR	MLT1G3	32	32	32	32	32	32	32	32	0	33	0	0	Pig.Cow
chrX:5216654:5216958:+	SINE	Alu	AluSz6	304	304	308	324	312	300	300	300	0	0	0	0	New.World.Monkey
chrX:5217475:5217770:+	SINE	Alu	AluSx1	295	295	296	0	297	297	297	0	0	0	0	0	Old.World.Monkey
chrX:5217867:5218080:+	LINE	L1	L1M5	213	213	213	214	214	214	214	214	0	0	0	0	New.World.Monkey
chrX:5218143:5218314:+	SINE	MIR	MIR	171	170	171	171	171	181	175	169	0	0	0	0	New.World.Monkey
chrX:5218315:5218633:+	LINE	L1	L1ME3C	318	318	318	318	318	316	318	325	0	0	0	0	New.World.Monkey
chrX:5220017:5220466:+	DNA	TcMar-Tigger	Tigger2a	449	0	449	449	450	446	446	0	0	0	0	0	Old.World.Monkey
chrX:5221789:5222157:-	DNA	TcMar-Tigger	MER47B	368	368	368	383	367	368	354	0	0	0	0	0	Old.World.Monkey
chrX:5222291:5222654:+	LTR	ERVL-MaLR	THE1D	363	363	363	363	363	363	363	356	0	0	0	0	New.World.Monkey
chrX:5222746:5223047:-	SINE	Alu	AluJb	301	301	301	301	0	0	0	303	0	0	0	0	New.World.Monkey
chrX:5226424:5226634:+	DNA	hAT-Charlie	MER58A	210	210	210	210	210	210	210	210	0	0	0	0	New.World.Monkey
chrX:5226640:5227604:-	DNA	hAT-Tip100	MER45B	964	962	964	964	966	965	965	950	0	0	0	0	New.World.Monkey
chrX:5227722:5227969:-	LINE	L1	L1ME3E	247	247	247	247	247	248	248	236	0	0	0	0	New.World.Monkey
chrX:5227979:5228196:-	LINE	L1	L1M5	217	217	213	217	217	217	217	218	0	0	0	0	New.World.Monkey
chrX:5228633:5228761:-	LINE	L1	L1ME3E	128	0	127	128	128	0	128	126	0	0	0	0	New.World.Monkey
chrX:5228800:5229101:-	SINE	Alu	AluSz6	301	0	302	288	295	0	0	301	0	0	0	0	New.World.Monkey
chrX:5229322:5229632:-	LINE	L1	L1ME3E	310	0	310	310	310	310	310	304	0	0	0	0	New.World.Monkey
chrX:5229654:5229888:-	LINE	L1	L1ME3E	234	235	234	233	233	233	233	226	0	0	0	0	New.World.Monkey
chrX:5229922:5230295:-	LINE	L1	L1ME3E	373	373	373	373	375	383	383	376	0	0	0	0	New.World.Monkey
chrX:5231128:5231369:+	SINE	Alu	AluJr	241	241	241	238	241	244	241	0	0	0	0	0	Old.World.Monkey
chrX:5231930:5232006:-	LINE	L1	L1PB3	76	76	76	76	76	115	115	77	0	0	0	0	New.World.Monkey
chrX:5232255:5232299:-	snRNA	snRNA	U5	44	44	44	44	44	44	44	0	0	0	0	0	Old.World.Monkey
chrX:5233555:5233863:+	SINE	Alu	AluSz	308	308	334	304	303	314	313	0	0	0	0	0	Old.World.Monkey
chrX:5234485:5234797:+	SINE	Alu	AluSz	312	314	317	311	316	322	322	314	0	0	0	0	New.World.Monkey
chrX:5236454:5236763:-	SINE	Alu	AluSq2	309	309	309	309	312	316	316	323	0	0	0	0	New.World.Monkey
chrX:5237314:5237568:-	LTR	ERV1	LTR39	254	254	254	254	252	254	254	254	0	0	0	0	New.World.Monkey
chrX:5237568:5238227:+	LTR	ERV1	PABL_A	659	659	687	667	654	0	682	649	0	0	0	0	New.World.Monkey
chrX:5238227:5238746:-	LTR	ERV1	LTR39	519	519	519	518	519	557	593	516	0	0	0	0	New.World.Monkey
chrX:5238911:5238957:+	LTR	ERV1	MER41B	46	46	46	46	46	46	46	46	0	0	0	0	New.World.Monkey
chrX:5239125:5239660:+	LTR	ERV1	MER92B	535	536	536	537	540	524	524	0	0	0	0	0	Old.World.Monkey
chrX:5239693:5239983:-	SINE	Alu	AluSx1	290	291	291	291	291	290	290	292	0	0	0	0	New.World.Monkey
chrX:5240111:5240251:+	SINE	MIR	MIRb	140	140	140	140	140	140	140	0	0	0	0	0	Old.World.Monkey
chrX:5241400:5241682:+	SINE	Alu	AluJb	282	281	287	282	279	282	282	276	0	0	0	0	New.World.Monkey
chrX:5242165:5242500:+	LTR	ERVL-MaLR	MLT1A0	335	335	335	334	334	333	333	333	0	0	0	0	New.World.Monkey
chrX:5242703:5243174:+	LTR	ERV1	MER61E	471	471	475	474	475	473	473	535	0	0	0	0	New.World.Monkey
chrX:5243412:5243979:+	LTR	ERV1	LTR24B	567	567	565	564	566	567	567	573	0	0	0	0	New.World.Monkey
chrX:5244097:5244265:-	LTR	ERVL-MaLR	MLT1A	168	161	168	168	168	168	168	167	0	0	0	0	New.World.Monkey
chrX:5244265:5244954:-	LTR	ERV1	LTR8	689	0	697	689	689	689	689	692	0	0	0	0	New.World.Monkey
chrX:5244954:5245142:-	LTR	ERVL-MaLR	MLT1A	188	188	188	186	187	190	190	0	0	0	0	0	Old.World.Monkey
chrX:5245220:5245300:-	LTR	ERV1	LTR49	80	80	78	79	78	79	79	79	0	0	0	0	New.World.Monkey
chrX:5245309:5245891:-	LTR	ERV1	LTR8A	582	580	581	584	582	581	581	586	0	0	0	0	New.World.Monkey
chrX:5245891:5246191:+	SINE	Alu	AluJb	300	300	300	299	300	305	306	303	0	0	0	0	New.World.Monkey
chrX:5246191:5246321:-	LTR	ERV1	LTR8A	130	130	130	130	130	0	130	0	0	0	0	0	Old.World.Monkey
chrX:5246331:5246803:-	LTR	ERV1	LTR49	472	472	472	471	452	462	462	802	0	0	0	0	New.World.Monkey
chrX:5246803:5247369:+	LTR	ERV1	LTR24B	566	564	6472	563	564	562	562	565	0	0	0	0	New.World.Monkey
chrX:5247422:5247528:-	LINE	L1	L1MA10	106	106	106	108	105	106	106	107	0	0	0	0	New.World.Monkey
chrX:5247573:5247678:-	LTR	ERV1	LTR24B	105	105	105	105	105	105	105	104	0	0	0	0	New.World.Monkey
chrX:5247752:5248267:+	LTR	ERV1	LTR8	515	515	515	514	517	515	515	514	0	0	0	0	New.World.Monkey
chrX:5248453:5248548:+	LINE	L1	HAL1b	95	95	95	95	95	95	95	95	0	0	0	0	New.World.Monkey
chrX:5249046:5249223:-	DNA	hAT-Charlie	MER5A	177	177	177	177	176	177	177	176	0	487	0	0	Pig.Cow
chrX:5251171:5251433:-	SINE	Alu	AluJo	262	262	262	262	262	266	266	0	0	0	0	0	Old.World.Monkey
chrX:5251447:5251606:-	LINE	L1	L1MA9	159	159	159	159	155	159	159	157	0	0	0	0	New.World.Monkey
chrX:5251665:5251917:+	LTR	ERVL-MaLR	MLT1D	252	252	252	257	252	252	252	246	0	0	0	0	New.World.Monkey
chrX:5251922:5252207:+	SINE	Alu	AluJo	285	285	285	285	285	281	281	274	0	0	0	0	New.World.Monkey
chrX:5252289:5252525:+	LTR	ERVL-MaLR	MLT1D	236	236	288	236	236	236	236	235	0	0	0	0	New.World.Monkey
chrX:5252989:5253026:+	LINE	L1	L1MC3	37	37	37	37	37	37	37	37	0	0	0	0	New.World.Monkey
chrX:5253026:5253192:+	LTR	ERVL-MaLR	MLT1A1	166	166	166	166	168	167	167	164	0	0	0	0	New.World.Monkey
chrX:5253212:5253383:+	LTR	ERVL-MaLR	MLT1A1	171	171	171	171	170	171	171	171	0	0	0	0	New.World.Monkey
chrX:5253383:5253627:+	LINE	L1	L1MC3	244	244	244	244	244	0	0	243	0	0	0	0	New.World.Monkey
chrX:5253627:5253972:-	DNA	TcMar-Tigger	MER2	345	345	344	343	344	0	0	352	0	0	0	0	New.World.Monkey
chrX:5253972:5254778:+	LINE	L1	L1MC3	806	806	806	806	806	806	806	912	0	0	0	0	New.World.Monkey
chrX:5254991:5255387:-	LTR	ERVL-MaLR	MSTA	396	396	396	396	396	396	396	405	0	0	0	0	New.World.Monkey
chrX:5255534:5255985:+	LTR	ERVL-MaLR	MSTC	451	451	451	451	451	449	449	441	0	0	0	0	New.World.Monkey
chrX:5256140:5256429:+	SINE	Alu	AluJo	289	296	316	293	290	289	313	322	0	0	0	0	New.World.Monkey
chrX:5256928:5257237:+	SINE	Alu	AluSq2	309	309	309	324	307	0	0	0	0	0	0	0	Apes
chrX:5257243:5257545:+	SINE	Alu	AluSx	302	300	306	302	299	0	0	0	0	0	0	0	Apes
chrX:5257550:5257692:+	SINE	Alu	AluSx3	142	142	142	142	142	0	0	0	0	0	0	0	Apes
chrX:5258577:5258733:+	SINE	MIR	MIRb	156	156	156	156	156	153	153	152	0	150	0	0	Pig.Cow
chrX:5258827:5258901:+	LTR	ERVL-MaLR	MLT1D	74	74	74	74	74	74	74	74	0	0	0	0	New.World.Monkey
chrX:5259459:5259756:+	SINE	Alu	AluJr	297	297	297	0	297	0	0	295	0	0	0	0	New.World.Monkey
chrX:5260577:5260877:+	SINE	Alu	AluSq2	300	0	0	300	288	287	291	289	0	0	0	0	New.World.Monkey
chrX:5261925:5262270:-	LINE	L1	L1MA9	345	345	345	343	0	344	344	0	0	0	0	0	Old.World.Monkey
chrX:5263388:5264041:+	LINE	L2	L2	653	653	653	0	0	652	652	659	0	999	0	0	Pig.Cow
chrX:5264041:5264354:-	SINE	Alu	AluJr	313	0	313	0	0	309	309	0	0	0	0	0	Old.World.Monkey
chrX:5264354:5265196:+	LINE	L2	L2	842	0	843	0	0	840	841	862	0	0	0	0	New.World.Monkey
chrX:5265288:5265354:+	LTR	ERVL-MaLR	MLT1A0	66	66	66	66	0	66	66	66	0	0	0	0	New.World.Monkey
chrX:5265354:5265708:-	LTR	ERVL-MaLR	THE1B	354	0	354	354	0	354	354	0	0	0	0	0	Old.World.Monkey
chrX:5265708:5265998:+	LTR	ERVL-MaLR	MLT1A0	290	283	290	290	0	280	280	0	0	0	0	0	Old.World.Monkey
chrX:5266025:5266538:+	LINE	L2	L2	513	0	513	506	509	507	507	0	0	0	0	0	Old.World.Monkey
chrX:5266547:5266991:+	DNA	TcMar-Tigger	Tigger2a	444	0	444	445	445	432	432	0	0	0	0	0	Old.World.Monkey
chrX:5267067:5267282:-	LINE	L1	L1M5	215	215	211	215	213	215	215	218	0	0	0	0	New.World.Monkey
chrX:5267282:5267728:-	LTR	ERV1	MER4A1	446	446	447	446	446	450	450	446	0	0	0	0	New.World.Monkey
chrX:5267728:5267929:-	LINE	L1	L1M5	201	201	201	201	201	201	201	200	0	0	0	0	New.World.Monkey
chrX:5268945:5269002:+	DNA	TcMar-Tigger	Tigger3c	57	0	0	58	58	0	58	58	0	0	0	0	New.World.Monkey
chrX:5269119:5269177:+	DNA	TcMar-Tigger	Tigger3c	58	0	58	58	58	0	58	58	0	0	0	0	New.World.Monkey
chrX:5270314:5270895:-	DNA	TcMar-Tigger	Tigger3c	581	581	1101	580	569	585	585	567	0	0	0	0	New.World.Monkey
chrX:5270944:5271011:-	LTR	ERVL-MaLR	MLT1C	67	67	67	67	67	67	67	67	0	0	0	0	New.World.Monkey
chrX:5271014:5271182:+	SINE	Alu	AluSx	168	163	169	166	0	162	160	172	0	0	0	0	New.World.Monkey
chrX:5271202:5271402:-	LTR	ERVL-MaLR	MLT1C	200	200	200	197	200	200	200	292	0	0	0	0	New.World.Monkey
chrX:5271789:5272178:-	LTR	ERV1	MER87B	389	389	389	384	415	384	384	383	0	0	0	0	New.World.Monkey
chrX:5272179:5272258:+	SINE	Alu	AluSz	79	79	79	79	79	79	79	78	0	0	0	0	New.World.Monkey
chrX:5272259:5272306:-	SINE	Alu	AluYk11	47	47	69	47	47	47	47	47	0	0	0	0	New.World.Monkey
chrX:5272306:5272602:-	SINE	Alu	AluJo	296	297	298	297	0	295	295	296	0	0	0	0	New.World.Monkey
chrX:5272611:5272754:-	LINE	L1	L1PA17	143	143	143	143	143	143	142	143	0	0	0	0	New.World.Monkey
chrX:5272778:5273181:-	LTR	ERVL-MaLR	MSTA	403	403	403	403	386	402	402	400	0	0	0	0	New.World.Monkey
chrX:5273561:5273789:+	LINE	L1	L1M5	228	0	228	228	220	228	228	227	300	243	0	0	Pig.Cow
chrX:5273803:5273968:+	LINE	L1	L1MD	165	0	165	164	165	165	165	0	0	402	0	0	Pig.Cow
chrX:5274017:5274343:+	LINE	L1	L1M5	326	0	325	325	325	318	318	0	370	399	0	0	Pig.Cow
chrX:5274484:5274564:+	LINE	L1	L1MC5	80	0	80	80	80	80	80	80	90	0	0	0	Pig.Cow
chrX:5274728:5275029:+	SINE	Alu	AluSz	301	0	301	301	301	304	306	0	0	0	0	0	Old.World.Monkey
chrX:5275173:5275462:+	SINE	Alu	AluJb	289	289	289	288	289	289	289	292	0	0	0	0	New.World.Monkey
chrX:5275682:5276063:+	LINE	L1	L1ME3A	381	381	381	382	382	382	382	381	0	388	0	0	Pig.Cow
chrX:5276609:5276903:+	SINE	Alu	AluSx	294	292	293	293	293	293	294	289	0	0	0	0	New.World.Monkey
chrX:5277352:5277647:+	SINE	Alu	AluSp	295	0	0	295	295	295	295	0	0	0	0	0	Old.World.Monkey
chrX:5280516:5280716:+	LINE	L2	L2	200	201	198	200	200	199	199	204	0	0	0	0	New.World.Monkey
chrX:5281322:5281597:-	LINE	L1	L1MEe	275	275	275	275	0	275	275	270	0	278	0	0	Pig.Cow
chrX:5281757:5282128:-	LINE	L1	L1MEe	371	371	371	375	0	369	369	762	0	0	0	0	New.World.Monkey
chrX:5282396:5283178:+	LINE	L1	L1PB4	782	782	777	786	0	782	780	0	0	0	0	0	Old.World.Monkey
chrX:5283263:5283574:-	SINE	Alu	AluSp	311	299	317	307	0	302	302	0	0	0	0	0	Old.World.Monkey
chrX:5284024:5284320:-	SINE	Alu	AluY	296	296	0	310	293	0	0	0	0	0	0	0	Apes
chrX:5284434:5284753:+	SINE	Alu	AluJr	319	314	317	310	310	304	312	0	0	0	0	0	Old.World.Monkey
chrX:5284912:5285276:+	LINE	L2	L2b	364	364	364	364	364	364	364	0	0	0	0	0	Old.World.Monkey
chrX:5285738:5286167:+	LINE	L1	L1MB3	429	0	472	472	468	469	469	468	0	0	0	0	New.World.Monkey
chrX:5286182:5286476:+	SINE	Alu	AluJr	294	0	294	294	294	294	294	293	0	0	0	0	New.World.Monkey
chrX:5286609:5286958:+	LINE	L2	L2b	349	349	349	349	349	349	349	343	0	0	0	0	New.World.Monkey
chrX:5287075:5287416:+	LTR	ERVL-MaLR	MLT1A0	341	341	341	341	341	341	341	0	0	0	0	0	Old.World.Monkey
chrX:5287478:5287778:-	SINE	Alu	AluSc8	300	303	302	297	304	302	302	0	0	0	0	0	Old.World.Monkey
chrX:5289239:5289512:+	SINE	Alu	AluJo	273	275	274	265	274	292	292	285	0	0	0	0	New.World.Monkey
chrX:5290612:5290838:+	SINE	Alu	AluJo	226	0	226	226	226	0	0	226	0	0	0	0	New.World.Monkey
chrX:5290877:5291174:+	SINE	Alu	AluSx	297	287	301	300	297	297	297	293	0	0	0	0	New.World.Monkey
chrX:5291242:5291307:-	LTR	ERVL-MaLR	MLT1D	65	65	65	65	66	65	65	65	0	0	0	0	New.World.Monkey
chrX:5291307:5291448:+	SINE	Alu	AluJr	141	138	139	144	144	149	141	142	0	0	0	0	New.World.Monkey
chrX:5291455:5291525:-	LTR	ERVL-MaLR	MLT1D	70	70	70	70	70	70	70	0	0	0	0	0	Old.World.Monkey
chrX:5291525:5291682:-	LINE	L1	L1MB3	157	157	157	157	157	157	157	0	0	0	0	0	Old.World.Monkey
chrX:5291682:5292353:+	LTR	ERV1	PABL_B	671	666	0	669	0	687	687	0	0	0	0	0	Old.World.Monkey
chrX:5292353:5292442:-	LINE	L1	L1MB3	89	89	89	89	89	89	89	0	0	0	0	0	Old.World.Monkey
chrX:5292442:5292838:+	LTR	ERV1	MER57B1	396	396	396	377	396	0	0	0	0	0	0	0	Apes
chrX:5292838:5293261:-	LINE	L1	L1MB3	423	425	408	428	0	427	427	0	0	0	0	0	Old.World.Monkey
chrX:5293414:5293711:-	SINE	Alu	AluJr	297	0	294	297	298	298	298	0	0	0	0	0	Old.World.Monkey
chrX:5293718:5293844:-	LTR	ERVL-MaLR	MLT1D	126	0	126	126	125	126	126	0	0	0	0	0	Old.World.Monkey
chrX:5293844:5294575:+	LTR	ERV1	LTR1B	731	0	730	730	731	728	728	0	0	0	0	0	Old.World.Monkey
chrX:5294575:5294618:-	LTR	ERVL-MaLR	MLT1D	43	0	43	0	43	43	43	0	0	41	0	0	Pig.Cow
chrX:5294674:5294809:+	LINE	L2	L2b	135	0	135	135	135	135	135	141	0	137	0	0	Pig.Cow
chrX:5295849:5296070:+	DNA	hAT-Charlie	MER20	221	221	221	221	221	221	221	0	0	0	0	0	Old.World.Monkey
chrX:5296646:5297407:+	LTR	ERV1	LTR1B	761	756	0	759	760	754	754	756	0	0	0	0	New.World.Monkey
chrX:5298231:5298288:+	LINE	L1	L1MA5A	57	57	57	57	57	57	57	0	0	0	0	0	Old.World.Monkey
chrX:5298288:5298946:+	LTR	ERV1	LTR8A	658	657	657	642	658	650	650	0	0	0	0	0	Old.World.Monkey
chrX:5298946:5299141:+	LINE	L1	L1MA5A	195	195	195	195	195	195	195	0	0	0	0	0	Old.World.Monkey
chrX:5299270:5299422:-	LINE	L2	L2b	152	152	158	152	152	152	152	151	0	149	0	0	Pig.Cow
chrX:5302317:5302828:-	LTR	ERVL	MLT2A2	511	511	511	511	511	511	511	508	0	0	0	0	New.World.Monkey
chrX:5304286:5304642:+	LTR	ERVL	MER68	356	354	354	354	353	354	354	350	0	0	0	0	New.World.Monkey
chrX:5304698:5304937:-	LINE	L1	L1PA15	239	239	239	239	239	0	0	261	0	0	0	0	New.World.Monkey
chrX:5304978:5305216:-	LINE	L1	L1PA15	238	238	238	238	237	235	235	0	0	0	0	0	Old.World.Monkey
chrX:5305221:5305333:+	LTR	ERVL	MER68	112	112	112	111	112	112	112	108	0	0	0	0	New.World.Monkey
chrX:5305407:5305589:-	LINE	L1	L1MA10	182	182	182	182	182	182	182	181	0	0	0	0	New.World.Monkey
chrX:5305589:5306211:+	LTR	ERV1	PABL_B	622	621	621	625	620	622	623	608	0	0	0	0	New.World.Monkey
chrX:5306211:5306430:-	LINE	L1	L1MA10	219	219	218	219	219	219	219	0	0	0	0	0	Old.World.Monkey
chrX:5306455:5306531:-	LTR	ERVL	LTR40A1	76	78	76	76	76	0	0	76	0	0	0	0	New.World.Monkey
chrX:5306555:5306786:-	LINE	L1	L1M5	231	232	232	231	232	235	235	302	0	439	0	0	Pig.Cow
chrX:5306967:5307087:-	LTR	ERVL-MaLR	MLT1F2	120	120	120	120	120	120	120	120	0	165	0	0	Pig.Cow
chrX:5308452:5308574:-	LTR	ERV1	LTR27B	122	122	122	122	122	122	122	122	0	0	0	0	New.World.Monkey
chrX:5308551:5309476:-	LTR	ERV1	LTR28	925	924	924	4736	913	943	896	905	0	0	0	0	New.World.Monkey
chrX:5309979:5310012:-	LTR	ERV1	LTR1D	33	33	33	33	33	33	33	33	0	0	0	0	New.World.Monkey
chrX:5310010:5310698:-	LTR	ERV1	LTR1D	688	666	688	688	0	683	683	684	0	0	0	0	New.World.Monkey
chrX:5311350:5311579:-	SINE	Alu	AluJo	229	227	230	238	0	249	243	240	0	0	0	0	New.World.Monkey
chrX:5311650:5311957:+	LTR	ERVL-MaLR	MLT1A	307	306	306	308	0	299	298	303	0	0	0	0	New.World.Monkey
chrX:5311957:5312262:-	SINE	Alu	AluJb	305	305	310	296	0	0	0	0	0	0	0	0	Great.Apes
chrX:5312262:5312336:+	LTR	ERVL-MaLR	MLT1A	74	74	74	74	0	0	0	74	0	0	0	0	New.World.Monkey
chrX:5312340:5313295:-	LINE	L1	L1MEc	955	955	953	958	0	966	966	1572	0	0	0	0	New.World.Monkey
chrX:5313375:5313527:-	DNA	TcMar-Tigger	Tigger2	152	0	152	152	0	167	167	149	0	0	0	0	New.World.Monkey
chrX:5313534:5313594:-	DNA	TcMar-Tigger	Tigger2b_Pri	60	60	60	60	0	60	60	60	0	0	0	0	New.World.Monkey
chrX:5313738:5314051:+	SINE	Alu	AluJo	313	311	313	0	0	310	310	312	0	0	0	0	New.World.Monkey
chrX:5314053:5314126:+	LINE	L1	L1MEc	73	73	73	73	73	73	73	73	0	0	0	0	New.World.Monkey
chrX:5314239:5314536:+	SINE	Alu	AluSz	297	297	299	299	0	305	306	290	0	0	0	0	New.World.Monkey
chrX:5314653:5314971:+	DNA	TcMar-Tigger	MER2	318	318	317	317	0	317	317	334	0	0	0	0	New.World.Monkey
chrX:5315194:5315310:-	SINE	Alu	AluJb	116	116	125	124	136	124	124	0	0	0	0	0	Old.World.Monkey
chrX:5315419:5315761:-	LTR	ERV1	MER83C	342	342	342	345	346	337	337	346	0	0	0	0	New.World.Monkey
chrX:5316732:5316889:+	DNA	TcMar-Tigger	Tigger3b	157	157	157	157	157	157	157	157	0	0	0	0	New.World.Monkey
chrX:5316903:5317316:+	DNA	TcMar-Tigger	Tigger3	413	411	413	413	398	410	409	0	0	0	0	0	Old.World.Monkey
chrX:5317318:5317921:+	LTR	ERV1	LTR8	603	603	603	603	603	603	592	0	0	0	0	0	Old.World.Monkey
chrX:5317921:5318306:+	LTR	ERVL-MaLR	THE1C	385	385	383	385	385	385	385	0	0	0	0	0	Old.World.Monkey
chrX:5318306:5318413:+	LTR	ERV1	LTR8	107	107	107	107	107	107	107	0	0	0	0	0	Old.World.Monkey
chrX:5318413:5318810:+	DNA	TcMar-Tigger	Tigger3b	397	406	406	405	406	394	394	0	0	0	0	0	Old.World.Monkey
chrX:5319739:5319873:+	LINE	CR1	L3	134	0	134	0	134	133	133	0	0	0	0	0	Old.World.Monkey
chrX:5319929:5320069:-	DNA	hAT-Tip100	MER91A	140	140	140	140	138	140	140	0	0	0	0	0	Old.World.Monkey
chrX:5320147:5320417:-	LTR	ERV1	MER4D	270	270	270	410	298	270	270	0	0	0	0	0	Old.World.Monkey
chrX:5320473:5320620:-	SINE	Alu	FRAM	147	147	147	147	147	147	147	0	0	0	0	0	Old.World.Monkey
chrX:5320622:5320708:-	LTR	ERV1	MER4D	86	86	86	86	86	86	86	0	0	0	0	0	Old.World.Monkey
chrX:5320745:5320852:-	LTR	ERV1	MER49	107	107	107	107	107	0	104	0	0	0	0	0	Old.World.Monkey
chrX:5320852:5321162:-	SINE	Alu	AluSc5	310	310	0	314	310	0	306	0	0	0	0	0	Old.World.Monkey
chrX:5321162:5321363:-	LTR	ERV1	MER49	201	201	201	199	201	200	200	0	0	0	0	0	Old.World.Monkey
chrX:5321761:5321939:+	LTR	Gypsy	LTR81B	178	178	175	178	0	178	178	0	191	182	0	0	Pig.Cow
chrX:5321948:5322615:-	LTR	ERV1	MER4A	667	667	667	1045	0	0	0	0	0	0	0	0	Great.Apes
chrX:5323395:5323493:+	DNA	TcMar-Tigger	Tigger2	98	98	98	0	98	98	98	0	0	0	0	0	Old.World.Monkey
chrX:5326464:5326761:+	SINE	Alu	AluJr	297	297	297	297	297	293	291	288	0	0	0	0	New.World.Monkey
chrX:5327267:5327623:+	LTR	ERVL-MaLR	MLT1A0	356	0	356	356	356	358	359	0	360	0	0	0	Pig.Cow
chrX:5328391:5328553:-	SINE	Alu	AluJb	162	168	162	162	169	0	162	156	0	0	0	0	New.World.Monkey
chrX:5328858:5329219:+	LINE	L1	L1M5	361	361	361	0	361	358	358	357	0	0	0	0	New.World.Monkey
chrX:5329222:5329909:-	LTR	ERV1	LTR8A	687	687	684	689	688	690	690	687	0	0	0	0	New.World.Monkey
chrX:5330199:5330648:-	LTR	ERVL-MaLR	MLT1D	449	449	449	0	454	0	455	449	0	0	0	0	New.World.Monkey
chrX:5330649:5331011:-	LTR	ERVL-MaLR	THE1B	362	362	362	0	362	0	363	364	0	0	0	0	New.World.Monkey
chrX:5331913:5332067:+	LTR	ERVL-MaLR	MLT1D	154	154	154	154	154	0	223	161	0	0	0	0	New.World.Monkey
chrX:5332604:5332672:-	LINE	L1	L1MEd	68	68	68	70	68	68	68	68	0	0	0	0	New.World.Monkey
chrX:5332672:5332977:+	SINE	Alu	AluSx	305	306	305	306	303	297	303	312	0	0	0	0	New.World.Monkey
chrX:5332977:5333186:-	LINE	L1	L1MEd	209	209	210	210	210	210	210	210	0	0	0	0	New.World.Monkey
chrX:5333629:5333891:+	SINE	Alu	AluSz6	262	262	262	261	262	261	261	0	0	0	0	0	Old.World.Monkey
chrX:5333904:5334188:-	LTR	ERV1	LTR54B	284	283	284	284	283	284	284	287	0	0	0	0	New.World.Monkey
chrX:5334233:5334527:-	SINE	Alu	AluSz	294	280	294	294	294	295	295	292	0	0	0	0	New.World.Monkey
chrX:5336735:5337027:-	SINE	Alu	AluJb	292	292	292	292	292	292	292	0	0	0	0	0	Old.World.Monkey
chrX:5338630:5338993:-	DNA	TcMar-Tigger	MER47A	363	363	363	363	0	390	390	363	0	0	0	0	New.World.Monkey
chrX:5339250:5339399:-	LTR	ERV1	MER50	149	149	149	0	0	146	146	146	0	0	0	0	New.World.Monkey
chrX:5339399:5339699:+	SINE	Alu	AluY	300	298	336	0	0	0	0	0	0	0	0	0	Great.Apes
chrX:5339699:5340271:-	LTR	ERV1	MER50	572	572	572	570	0	0	0	546	0	0	0	0	New.World.Monkey
chrX:5341164:5341434:+	LINE	L2	L2	270	270	269	269	0	0	0	0	0	0	0	0	Great.Apes
chrX:5341447:5341769:+	LTR	ERVL-MaLR	MLT1A0	322	321	318	322	0	0	0	0	0	0	0	0	Great.Apes
chrX:5341838:5342024:+	LINE	L2	L2	186	0	185	0	0	0	0	0	0	0	0	0	Great.Apes
chrX:5342024:5342316:-	SINE	Alu	AluSg	292	0	292	294	0	0	0	0	0	0	0	0	Great.Apes
chrX:5342323:5342622:-	SINE	Alu	AluSg	299	299	299	299	0	0	0	0	0	0	0	0	Great.Apes
chrX:5342622:5342894:+	LINE	L2	L2	272	282	267	260	0	0	0	0	0	0	0	0	Great.Apes
chrX:5342905:5343360:+	LTR	ERV1	LTR8A	455	455	455	464	0	0	0	0	0	0	0	0	Great.Apes
chrX:5343365:5343510:+	SINE	MIR	MIR	145	145	145	145	0	149	149	145	0	0	0	0	New.World.Monkey
chrX:5343635:5343796:+	LINE	L2	L2	161	161	161	162	0	162	162	162	0	0	0	0	New.World.Monkey
chrX:5343855:5344219:+	LTR	ERVL-MaLR	THE1B	364	364	364	364	0	364	364	364	0	0	0	0	New.World.Monkey
chrX:5344385:5344547:-	LINE	L2	L2	162	162	162	162	0	163	163	158	0	163	0	0	Pig.Cow
chrX:5345864:5346012:-	SINE	MIR	MIRb	148	148	148	147	148	148	148	150	0	0	0	0	New.World.Monkey
chrX:5346542:5347281:-	LTR	ERV1	LTR1B	739	0	739	725	740	735	735	725	0	0	0	0	New.World.Monkey
chrX:5347840:5348572:+	LTR	ERV1	LTR8	732	0	732	732	732	731	731	742	0	0	0	0	New.World.Monkey
chrX:5348732:5348863:+	LINE	L2	L2a	131	131	135	132	131	131	131	131	0	125	0	0	Pig.Cow
chrX:5349484:5349933:-	LTR	ERV1	MER61E	449	811	449	449	450	448	448	0	0	0	0	0	Old.World.Monkey
chrX:5350017:5350224:-	LTR	ERV1	MER61E	207	207	207	208	207	206	206	208	0	0	0	0	New.World.Monkey
chrX:5352752:5353099:+	LINE	L1	L1MEg	347	0	346	347	0	347	347	0	0	0	0	0	Old.World.Monkey
chrX:5353161:5353398:-	SINE	Alu	AluSx1	237	237	237	237	0	0	241	0	0	0	0	0	Old.World.Monkey
chrX:5353444:5354184:+	LINE	L1	L1MEg	740	744	0	727	0	725	727	0	0	0	0	0	Old.World.Monkey
chrX:5354474:5354538:-	LTR	ERV1	MER41B	64	64	0	64	0	64	64	0	0	0	0	0	Old.World.Monkey
chrX:5354544:5354700:+	LINE	L1	L1MEg	156	156	0	154	0	154	154	0	0	0	0	0	Old.World.Monkey
chrX:5354860:5354944:+	LINE	L1	L1MEg	84	84	0	84	0	84	84	0	0	0	0	0	Old.World.Monkey
chrX:5355040:5355295:+	SINE	Alu	AluJo	255	255	0	255	0	254	258	254	0	0	0	0	New.World.Monkey
chrX:5355813:5356010:-	SINE	Alu	AluJb	197	197	0	197	0	197	197	195	0	0	0	0	New.World.Monkey
chrX:5356155:5356445:+	SINE	Alu	AluSz	290	290	0	290	0	289	289	290	0	0	0	0	New.World.Monkey
chrX:5358248:5358669:+	LINE	L1	L1MC1	421	421	421	421	0	425	425	426	0	0	0	0	New.World.Monkey
chrX:5358669:5359020:-	LTR	ERVL-MaLR	THE1D	351	351	351	0	0	352	352	376	0	0	0	0	New.World.Monkey
chrX:5359020:5359419:+	LINE	L1	L1MC1	399	402	400	400	0	402	402	1155	0	0	0	0	New.World.Monkey
chrX:5359525:5359578:+	DNA	TcMar-Tc2	Kanga2_a	53	53	54	54	0	53	53	54	0	0	0	0	New.World.Monkey
chrX:5359578:5359882:+	SINE	Alu	AluSx1	304	304	305	302	0	309	309	0	0	0	0	0	Old.World.Monkey
chrX:5359882:5360434:+	DNA	TcMar-Tc2	Kanga2_a	552	555	552	551	0	552	552	0	0	0	0	0	Old.World.Monkey
chrX:5360490:5360780:-	SINE	Alu	AluJr	290	290	291	292	0	290	290	287	0	0	0	0	New.World.Monkey
chrX:5361024:5361307:-	SINE	Alu	AluJo	283	283	283	283	0	0	0	287	0	0	0	0	New.World.Monkey
chrX:5361743:5362043:+	SINE	Alu	AluSq2	300	298	300	298	0	0	0	0	0	0	0	0	Great.Apes
chrX:5362070:5362438:-	LTR	ERVL-MaLR	MLT1A0	368	370	370	366	0	0	0	0	0	0	0	0	Great.Apes
chrX:5363355:5363430:-	LINE	L1	L1MC5	75	75	75	75	75	0	0	0	0	0	0	0	Apes
chrX:5363430:5364092:+	LTR	ERV1	PABL_B	662	662	662	668	662	0	0	0	0	0	0	0	Apes
chrX:5364092:5364229:-	LINE	L1	L1MC5	137	137	137	137	137	0	0	0	0	0	0	0	Apes
chrX:5364229:5364520:+	SINE	Alu	AluSq	291	290	278	292	288	0	0	0	0	0	0	0	Apes
chrX:5364520:5364557:-	LINE	L1	L1MC5	37	37	37	37	37	0	0	0	0	0	0	0	Apes
chrX:5364634:5364706:-	DNA	TcMar-Tigger	MER44B	72	72	72	72	72	0	0	0	0	0	0	0	Apes
chrX:5364706:5365399:-	LTR	ERVL	LTR62	693	693	692	693	691	0	0	0	0	0	0	0	Apes
chrX:5365400:5365440:-	DNA	TcMar-Tigger	MER44B	40	40	40	40	40	0	0	40	0	0	0	0	New.World.Monkey
chrX:5365440:5365742:-	SINE	Alu	AluJo	302	297	301	304	305	0	0	290	0	0	0	0	New.World.Monkey
chrX:5365742:5365753:-	DNA	TcMar-Tigger	MER44B	11	11	11	11	11	0	12	12	0	0	0	0	New.World.Monkey
chrX:5365759:5365882:-	SINE	Alu	AluJo	123	123	123	123	123	0	123	123	0	0	0	0	New.World.Monkey
chrX:5365882:5366310:-	DNA	TcMar-Tigger	MER44B	428	426	428	428	0	0	427	418	0	0	0	0	New.World.Monkey
chrX:5366346:5366648:-	SINE	Alu	AluJb	302	303	301	300	302	0	304	301	0	0	0	0	New.World.Monkey
chrX:5368392:5368446:+	DNA	TcMar-Mariner	MADE1	54	54	54	0	54	0	0	0	0	0	0	0	Apes
chrX:5368658:5368966:-	SINE	Alu	AluJo	308	308	308	308	308	308	308	305	0	0	0	0	New.World.Monkey
chrX:5370091:5370222:-	LINE	L1	L1MD1	131	0	0	131	131	131	131	131	0	0	0	0	New.World.Monkey
chrX:5370232:5370583:+	LTR	ERVL-MaLR	MLT1A0	351	0	0	346	0	351	349	0	0	0	0	0	Old.World.Monkey
chrX:5370583:5370938:-	LTR	ERVL-MaLR	THE1B	355	0	0	355	355	363	355	0	0	0	0	0	Old.World.Monkey
chrX:5370938:5370976:+	LTR	ERVL-MaLR	MLT1A0	38	0	0	38	38	38	46	38	0	0	0	0	New.World.Monkey
chrX:5370976:5371056:-	LINE	L1	L1MD1	80	0	0	80	82	80	80	81	0	0	0	0	New.World.Monkey
chrX:5371155:5371374:-	LTR	ERVL-MaLR	MLT1A0	219	0	0	220	220	221	221	220	0	0	0	0	New.World.Monkey
chrX:5371374:5371510:-	LINE	L1	L1MD1	136	136	0	166	136	136	136	132	0	0	0	0	New.World.Monkey
chrX:5371515:5371626:+	SINE	Alu	AluJb	111	0	0	111	111	111	111	111	0	0	0	0	New.World.Monkey
chrX:5371635:5371724:-	LINE	L1	L1MD1	89	90	0	89	89	89	89	85	0	0	0	0	New.World.Monkey
chrX:5372627:5373014:-	LINE	L1	L1MB3	387	385	0	382	387	0	0	383	0	0	0	0	New.World.Monkey
chrX:5373014:5373370:+	LTR	ERVL-MaLR	THE1B	356	354	0	356	356	354	354	0	0	0	0	0	Old.World.Monkey
chrX:5373370:5373513:-	LINE	L1	L1MB3	143	143	0	145	145	145	145	0	0	0	0	0	Old.World.Monkey
chrX:5373518:5373642:+	LTR	ERV1	MER39	124	126	0	124	124	124	124	0	0	0	0	0	Old.World.Monkey
chrX:5373618:5373987:+	LTR	ERV1	MER39	369	367	0	369	369	367	367	0	0	0	0	0	Old.World.Monkey
chrX:5373989:5374053:-	LINE	L1	L1MB3	64	64	0	64	64	64	64	0	0	0	0	0	Old.World.Monkey
chrX:5374058:5374112:-	LTR	ERV1	MER39	54	54	0	53	53	54	54	0	0	0	0	0	Old.World.Monkey
chrX:5374112:5374844:+	LTR	ERV1	LTR8	732	732	732	732	732	732	732	0	0	0	0	0	Old.World.Monkey
chrX:5374844:5375346:-	LTR	ERV1	MER39	502	500	504	500	500	513	516	0	0	0	0	0	Old.World.Monkey
chrX:5375346:5375381:-	LINE	L1	L1MB3	35	35	35	35	35	35	35	0	0	0	0	0	Old.World.Monkey
chrX:5375381:5376153:-	LTR	ERV1	LTR1B	772	772	772	772	769	773	773	0	0	0	0	0	Old.World.Monkey
chrX:5376153:5376384:-	LINE	L1	L1MB3	231	231	231	231	240	231	231	0	0	0	0	0	Old.World.Monkey
chrX:5378197:5378283:+	LTR	ERV1	MER39B	86	86	86	86	86	83	0	0	0	0	0	0	Old.World.Monkey
chrX:5378283:5378648:-	LTR	ERVL-MaLR	THE1B	365	365	365	362	364	364	0	0	0	0	0	0	Old.World.Monkey
chrX:5378648:5379216:+	LTR	ERV1	MER39B	568	568	568	569	0	543	0	0	0	0	0	0	Old.World.Monkey
chrX:5380230:5380727:-	LTR	ERV1	LTR29	497	495	496	497	0	498	490	0	0	0	0	0	Old.World.Monkey
chrX:5380727:5381109:+	LTR	ERVL-MaLR	MSTA	382	382	382	382	0	382	374	387	0	0	0	0	New.World.Monkey
chrX:5381109:5381255:-	LTR	ERV1	LTR29	146	148	147	147	0	149	149	149	0	0	0	0	New.World.Monkey
chrX:5383518:5383979:+	DNA	TcMar-Tigger	Tigger2	461	465	464	0	0	472	472	450	0	0	0	0	New.World.Monkey
chrX:5384354:5384622:-	LINE	L2	L2c	268	266	267	267	0	266	266	276	0	0	0	0	New.World.Monkey
chrX:5386050:5386289:-	DNA	hAT-Charlie	MER58A	239	238	239	238	237	250	250	243	0	0	0	0	New.World.Monkey
chrX:5389275:5391489:+	LINE	L1	L1PREC2	2214	2626	2220	2229	2222	0	0	0	0	0	0	0	Apes
chrX:5391496:5391654:-	LINE	L1	L1PA7	158	166	158	152	158	0	0	0	0	0	0	0	Apes
chrX:5391655:5392003:-	LINE	L1	L1P3	348	348	348	348	7618	0	0	0	0	0	0	0	Apes
chrX:5393012:5393121:+	LINE	L1	L1ME2z	109	107	0	109	109	109	109	372	0	0	0	0	New.World.Monkey
chrX:5394124:5394432:+	SINE	Alu	AluY	308	0	0	308	318	0	0	0	0	0	0	0	Apes
chrX:5394863:5395153:-	SINE	Alu	AluY	290	291	0	334	303	0	0	0	0	0	0	0	Apes
chrX:5396447:5396573:+	SINE	Alu	AluSx	126	127	123	123	126	120	124	0	0	0	0	0	Old.World.Monkey
chrX:5396594:5396760:+	SINE	Alu	AluSx	166	166	168	171	166	159	165	0	0	0	0	0	Old.World.Monkey
chrX:5397205:5397345:-	DNA	hAT-Charlie	Charlie2a	140	140	145	145	140	143	143	147	0	146	0	0	Pig.Cow
chrX:5398497:5404507:+	LINE	L1	L1PA2	6010	0	0	0	0	0	0	0	0	0	0	0	Human
chrX:5405045:5405337:-	SINE	Alu	AluSx1	292	0	301	291	289	311	310	0	0	0	0	0	Old.World.Monkey
chrX:5407524:5407674:+	SINE	MIR	MIR	150	150	145	150	149	0	150	149	0	0	0	0	New.World.Monkey
chrX:5409994:5410200:-	SINE	Alu	AluJb	206	206	206	205	205	205	205	0	0	0	0	0	Old.World.Monkey
chrX:5410200:5410566:+	LTR	ERVL-MaLR	THE1C	366	368	368	368	369	409	369	369	0	0	0	0	New.World.Monkey
chrX:5410566:5410664:-	SINE	Alu	AluJb	98	98	98	98	98	98	98	98	0	0	0	0	New.World.Monkey
chrX:5410842:5410902:-	DNA	hAT-Blackjack	BLACKJACK	60	60	60	60	60	60	60	60	0	60	0	0	Pig.Cow
chrX:5412027:5412157:+	LTR	ERVL	MLT2B2	130	0	130	130	130	130	130	126	0	0	0	0	New.World.Monkey
chrX:5412157:5412519:+	LTR	ERVL-MaLR	THE1B	362	362	362	362	362	364	364	0	0	0	0	0	Old.World.Monkey
chrX:5412519:5412800:+	LTR	ERVL	MLT2B2	281	1046	281	281	278	281	281	280	0	0	0	0	New.World.Monkey
chrX:5412832:5412856:+	LTR	ERVL	MLT2B2	24	28	24	24	28	28	28	0	0	0	0	0	Old.World.Monkey
chrX:5413141:5413544:-	LTR	ERVL	ERVL-E-int	403	403	403	404	404	406	406	402	0	0	0	0	New.World.Monkey
chrX:5413666:5414039:+	LTR	ERVL-MaLR	MLT1B	373	373	373	0	0	374	374	367	0	0	0	0	New.World.Monkey
chrX:5414047:5414431:-	LTR	ERVL	ERVL-E-int	384	384	384	384	0	384	384	383	0	381	0	0	Pig.Cow
chrX:5415926:5416157:-	SINE	Alu	AluJr	231	0	231	231	0	266	266	230	0	0	0	0	New.World.Monkey
chrX:5416695:5416907:-	SINE	Alu	AluJb	212	214	214	212	0	209	209	212	0	0	0	0	New.World.Monkey
chrX:5416928:5417050:-	SINE	Alu	AluJb	122	122	122	124	0	121	121	121	0	0	0	0	New.World.Monkey
chrX:5417464:5418125:+	LINE	L1	L1PA5	661	660	1032	668	662	0	0	0	0	0	0	0	Apes
chrX:5419511:5419873:+	LTR	ERVL-MaLR	THE1B	362	0	362	363	363	363	363	0	0	0	0	0	Old.World.Monkey
chrX:5419910:5420191:+	LINE	L1	L1PB4	281	281	281	281	277	273	273	0	0	0	0	0	Old.World.Monkey
chrX:5420407:5420707:+	SINE	Alu	AluJb	300	299	299	299	299	299	301	0	0	0	0	0	Old.World.Monkey
chrX:5420750:5420816:+	DNA	hAT-Charlie	MER20	66	66	66	66	0	66	66	66	0	0	0	0	New.World.Monkey
chrX:5420835:5421117:-	LINE	L1	L1MA5A	282	295	282	282	282	282	282	278	0	0	0	0	New.World.Monkey
chrX:5421117:5421417:-	SINE	Alu	AluSq2	300	300	300	300	301	305	305	0	0	0	0	0	Old.World.Monkey
chrX:5421417:5421467:-	LINE	L1	L1MA5A	50	50	50	50	50	50	50	50	0	0	0	0	New.World.Monkey
chrX:5421495:5422010:-	LINE	L1	L1PA16	515	515	515	515	515	507	507	517	0	0	0	0	New.World.Monkey
chrX:5422011:5422227:-	LINE	L1	L1MC4	216	215	214	215	217	228	229	221	0	0	0	0	New.World.Monkey
chrX:5422227:5422654:-	LTR	ERV1	MER83	427	427	427	425	423	427	427	426	0	0	0	0	New.World.Monkey
chrX:5423197:5423494:-	SINE	Alu	AluJb	297	295	319	287	297	0	0	301	0	0	0	0	New.World.Monkey
chrX:5424507:5424682:-	LINE	L1	L1MD1	175	175	175	175	174	177	176	175	0	0	0	0	New.World.Monkey
chrX:5424682:5425062:-	LTR	ERVL-MaLR	MSTA	380	380	380	380	380	382	382	375	0	0	0	0	New.World.Monkey
chrX:5425062:5425358:-	LINE	L1	L1MD1	296	293	291	288	0	293	293	0	0	0	0	0	Old.World.Monkey
chrX:5425519:5425854:-	DNA	TcMar-Tigger	MER47A	335	335	335	335	335	335	335	380	0	0	0	0	New.World.Monkey
chrX:5426259:5426273:-	SINE	MIR	MIRc	14	14	14	14	14	14	14	14	0	0	0	0	New.World.Monkey
chrX:5426273:5426556:-	SINE	Alu	AluJr	283	282	282	283	283	288	288	287	0	0	0	0	New.World.Monkey
chrX:5426556:5426712:-	SINE	MIR	MIR	156	156	156	156	156	156	156	155	0	0	0	0	New.World.Monkey
chrX:5426812:5426965:+	DNA	hAT-Charlie	MER5A1	153	153	153	153	0	153	153	153	0	0	0	0	New.World.Monkey
chrX:5427216:5427602:+	LTR	ERVL-MaLR	MLT1B	386	386	386	386	382	386	386	387	0	0	0	0	New.World.Monkey
chrX:5428453:5428735:-	SINE	Alu	AluJb	282	282	282	280	281	281	281	278	0	0	0	0	New.World.Monkey
chrX:5428958:5429270:-	DNA	TcMar-Tigger	MER44A	312	312	312	312	312	350	350	0	0	0	0	0	Old.World.Monkey
chrX:5429525:5429637:-	LINE	L1	L1MD2	112	112	112	112	112	118	112	0	0	0	0	0	Old.World.Monkey
chrX:5432726:5432879:+	SINE	Alu	AluSx1	153	153	175	153	153	153	153	153	0	0	0	0	New.World.Monkey
chrX:5433143:5433463:-	DNA	TcMar-Tigger	MER2	320	320	320	320	320	320	320	322	0	0	0	0	New.World.Monkey
chrX:5434036:5434341:-	LTR	ERVL-MaLR	MLT1B	305	309	310	309	303	304	303	297	0	305	0	0	Pig.Cow
chrX:5434504:5434735:-	SINE	Alu	AluSp	231	0	231	232	232	231	231	0	0	0	0	0	Old.World.Monkey
chrX:5435571:5435862:-	SINE	Alu	AluJr	291	290	290	290	290	289	289	0	0	0	0	0	Old.World.Monkey
chrX:5435951:5436227:-	LINE	L1	L1M5	276	276	270	276	276	278	278	0	0	0	0	0	Old.World.Monkey
chrX:5436420:5436652:+	LINE	L1	L1M7	232	231	230	228	233	227	227	228	0	0	0	0	New.World.Monkey
chrX:5436738:5436971:-	LTR	ERVL-MaLR	MLT1E2	233	233	233	232	233	233	233	231	0	0	0	0	New.World.Monkey
chrX:5436991:5437254:-	DNA	TcMar-Tigger	MER47A	263	263	263	263	263	263	263	270	0	0	0	0	New.World.Monkey
chrX:5437254:5437521:-	LTR	ERVL-MaLR	MLT1E2	267	267	267	269	269	269	269	261	0	0	0	0	New.World.Monkey
chrX:5437559:5438824:+	LINE	L1	L1MD2	1265	0	1264	1268	1263	1240	1240	1256	0	0	0	0	New.World.Monkey
chrX:5438905:5439285:+	LINE	L1	L1PA17	380	0	407	396	386	0	398	0	0	0	0	0	Old.World.Monkey
chrX:5439345:5439703:+	LINE	L1	L1PA17	358	0	357	358	358	0	349	352	0	0	0	0	New.World.Monkey
chrX:5439697:5440158:+	LINE	L1	L1MD2	461	0	459	459	460	0	0	454	0	0	0	0	New.World.Monkey
chrX:5440158:5440458:+	SINE	Alu	AluJr	300	0	297	311	299	292	292	291	0	0	0	0	New.World.Monkey
chrX:5440458:5440853:+	LINE	L1	L1MD2	395	0	395	395	395	393	391	390	0	0	0	0	New.World.Monkey
chrX:5440853:5440970:+	LINE	L1	L1MD1	117	120	119	119	119	118	118	118	0	0	0	0	New.World.Monkey
chrX:5441151:5441455:-	SINE	Alu	AluJb	304	304	303	298	298	298	298	298	0	0	0	0	New.World.Monkey
chrX:5441724:5441924:-	SINE	MIR	MIRb	200	200	200	200	200	199	199	200	0	0	0	0	New.World.Monkey
chrX:5443348:5443794:-	LTR	ERVL	MLT2B1	446	446	446	449	447	443	443	451	0	0	0	0	New.World.Monkey
chrX:5444132:5444276:-	SINE	MIR	MIRb	144	144	144	145	145	145	145	145	0	141	0	0	Pig.Cow
chrX:5445031:5445324:-	SINE	Alu	AluSp	293	295	299	306	293	308	308	0	0	0	0	0	Old.World.Monkey
chrX:5445336:5446490:-	LINE	L1	L1MC3	1154	1153	0	1145	1136	1163	1163	1141	0	0	0	0	New.World.Monkey
chrX:5447340:5447667:-	LINE	L1	L1MD	327	323	325	325	327	0	327	326	0	328	0	0	Pig.Cow
chrX:5448726:5448815:+	LINE	L1	L1MEf	89	89	89	89	96	89	89	0	0	0	0	0	Old.World.Monkey
chrX:5448815:5448943:+	DNA	TcMar-Tigger	Tigger3c	128	128	128	128	128	128	128	0	0	0	0	0	Old.World.Monkey
chrX:5448943:5449068:+	DNA	TcMar-Tigger	Tigger3b	125	125	125	125	124	123	123	124	0	0	0	0	New.World.Monkey
chrX:5449068:5449361:+	SINE	Alu	AluJb	293	293	293	291	292	285	285	294	0	0	0	0	New.World.Monkey
chrX:5449381:5449395:+	SINE	Alu	AluJb	14	15	14	14	19	14	15	0	0	0	0	0	Old.World.Monkey
chrX:5449395:5449658:+	DNA	TcMar-Tigger	Tigger3b	263	263	263	262	258	262	262	265	0	0	0	0	New.World.Monkey
chrX:5449752:5450330:+	LINE	L1	L1MEf	578	577	577	578	577	581	581	587	0	0	0	0	New.World.Monkey
chrX:5452012:5452423:+	LTR	ERV1	MER66B	411	411	411	411	411	411	411	0	0	0	0	0	Old.World.Monkey
chrX:5453011:5453166:-	DNA	hAT-Charlie	MER5A	155	155	155	158	157	152	152	0	0	0	0	0	Old.World.Monkey
chrX:5453281:5453593:+	SINE	Alu	AluSz	312	312	315	315	311	317	317	0	0	0	0	0	Old.World.Monkey
chrX:5453715:5453935:+	LTR	ERV1	LTR51	220	220	220	220	219	220	220	0	0	0	0	0	Old.World.Monkey
chrX:5453935:5454253:-	SINE	Alu	AluSx1	318	0	318	318	318	0	0	0	0	0	0	0	Apes
chrX:5454253:5454731:+	LTR	ERV1	LTR51	478	478	478	478	480	0	0	0	0	0	0	0	Apes
chrX:5454931:5455237:+	SINE	Alu	AluY	306	303	303	305	294	0	0	0	0	0	0	0	Apes
chrX:5455319:5455954:-	LTR	ERV1	LTR9	635	635	634	0	636	0	0	0	0	0	0	0	Apes
chrX:5456129:5456591:+	LTR	ERV1	LTR24	462	462	461	463	458	0	0	443	0	0	0	0	New.World.Monkey
chrX:5456610:5456918:-	SINE	Alu	AluJr	308	309	606	311	309	307	308	0	0	0	0	0	Old.World.Monkey
chrX:5457212:5457555:+	LTR	ERVL-MaLR	THE1B	343	344	346	343	339	346	346	333	0	0	0	0	New.World.Monkey
chrX:5458033:5458099:+	LINE	L1	L1MA9	66	66	66	66	66	66	66	67	0	0	0	0	New.World.Monkey
chrX:5459217:5459622:-	LTR	ERV1	MER4A1	405	405	405	406	406	407	407	0	0	0	0	0	Old.World.Monkey
chrX:5460534:5460625:+	SINE	MIR	MIR	91	91	91	91	91	0	0	90	0	0	0	0	New.World.Monkey
chrX:5460978:5461359:-	LTR	ERVL-MaLR	THE1D	381	381	381	381	381	0	0	0	0	0	0	0	Apes
chrX:5461526:5461653:+	LTR	ERV1	MER4C	127	125	125	128	131	0	0	0	0	0	0	0	Apes
chrX:5461668:5462128:+	LTR	ERV1	MER4C	460	463	463	462	459	460	460	462	0	0	0	0	New.World.Monkey
chrX:5463507:5463652:-	DNA	hAT-Charlie	MER5A1	145	145	145	145	145	144	144	144	0	0	0	0	New.World.Monkey
chrX:5463718:5463828:-	DNA	hAT-Charlie	MER5A	110	110	110	110	110	110	110	111	0	0	0	0	New.World.Monkey
chrX:5463844:5463923:-	DNA	hAT-Charlie	MER5B	79	79	79	79	79	79	79	79	0	0	0	0	New.World.Monkey
chrX:5463926:5465795:-	LINE	L1	L1PA16	1869	1867	1837	1844	1840	1840	1840	0	0	0	0	0	Old.World.Monkey
chrX:5465801:5465864:+	DNA	hAT-Charlie	MER5B	63	63	63	63	63	63	63	63	0	0	0	0	New.World.Monkey
chrX:5466829:5466910:+	SINE	MIR	MIRb	81	81	81	81	81	81	81	0	0	0	0	0	Old.World.Monkey
chrX:5469907:5469960:-	SINE	Alu	AluJb	53	53	53	53	53	53	53	0	0	0	0	0	Old.World.Monkey
chrX:5469960:5470160:+	LTR	ERV1	LTR1B	200	200	200	200	200	201	201	0	0	0	0	0	Old.World.Monkey
chrX:5470192:5470714:+	LTR	ERV1	LTR1B	522	526	521	523	521	505	505	0	0	0	0	0	Old.World.Monkey
chrX:5470714:5470965:-	SINE	Alu	AluJb	251	297	255	251	247	0	252	0	0	0	0	0	Old.World.Monkey
chrX:5471110:5471309:+	DNA	hAT-Charlie	MER106B	199	199	199	199	198	198	198	0	0	0	0	0	Old.World.Monkey
chrX:5471309:5471640:+	SINE	Alu	AluJb	331	0	331	331	331	0	0	0	0	0	0	0	Apes
chrX:5471640:5471669:+	DNA	hAT-Charlie	MER106B	29	0	29	29	29	29	29	28	0	0	0	0	New.World.Monkey
chrX:5472175:5472716:+	LTR	ERV1	LTR26B	541	0	540	540	570	537	537	541	0	0	0	0	New.World.Monkey
chrX:5473693:5473793:+	LTR	ERVL-MaLR	MLT1I	100	100	100	100	100	100	100	100	0	0	0	0	New.World.Monkey
chrX:5474229:5474586:+	LTR	ERV1	LTR8A	357	0	357	357	357	356	356	0	0	0	0	0	Old.World.Monkey
chrX:5474586:5474966:+	LTR	ERVL-MaLR	THE1C	380	380	380	380	378	380	380	379	0	0	0	0	New.World.Monkey
chrX:5474966:5475354:+	LTR	ERV1	LTR8A	388	388	388	387	388	387	387	0	0	0	0	0	Old.World.Monkey
chrX:5475493:5475576:+	LTR	ERVL-MaLR	MLT1I	83	83	83	83	83	83	83	83	0	86	0	0	Pig.Cow
chrX:5475742:5475896:-	LTR	ERVL	LTR16A2	154	154	154	154	154	154	154	148	0	386	0	0	Pig.Cow
chrX:5476231:5476287:-	LINE	L1	L1M6	56	56	56	56	56	56	56	56	0	0	0	0	New.World.Monkey
chrX:5478209:5478268:-	LINE	L1	L1PB4	59	59	59	59	59	59	59	0	0	0	0	0	Old.World.Monkey
chrX:5478553:5478671:-	SINE	Alu	FLAM_A	118	118	0	132	129	131	131	0	0	0	0	0	Old.World.Monkey
chrX:5479340:5479401:-	LINE	L2	L2c	61	61	61	61	61	61	61	61	0	0	0	0	New.World.Monkey
chrX:5479401:5479553:+	SINE	Alu	FRAM	152	152	152	152	152	151	151	150	0	0	0	0	New.World.Monkey
chrX:5479709:5480376:+	LINE	L2	L2a	667	659	650	652	647	635	653	0	0	0	0	0	Old.World.Monkey
chrX:5480376:5480868:+	LTR	ERV1	LOR1a	492	492	477	492	492	492	492	0	0	0	0	0	Old.World.Monkey
chrX:5480868:5481017:+	LINE	L2	L2a	149	149	149	149	149	149	149	0	0	0	0	0	Old.World.Monkey
chrX:5481017:5481347:-	SINE	Alu	AluSz	330	317	336	332	336	320	323	0	0	0	0	0	Old.World.Monkey
chrX:5481347:5482062:+	LINE	L2	L2a	715	716	717	717	728	739	739	0	0	0	0	0	Old.World.Monkey
chrX:5482664:5482981:+	SINE	Alu	AluY	317	317	317	324	317	0	0	0	0	0	0	0	Apes
chrX:5483068:5483244:+	LINE	L1	L1MC	176	176	176	174	176	175	175	0	0	0	0	0	Old.World.Monkey
chrX:5483515:5483642:+	LINE	L1	L1MC	127	127	127	127	127	124	124	170	0	0	0	0	New.World.Monkey
chrX:5483689:5483879:-	SINE	MIR	MIR	190	190	190	190	190	190	190	190	0	0	0	0	New.World.Monkey
chrX:5483955:5484087:+	SINE	Alu	AluJr	132	131	0	132	132	132	132	131	0	0	0	0	New.World.Monkey
chrX:5484235:5484327:+	DNA	TcMar-Mariner	MADE1	92	89	88	0	0	0	0	0	0	0	0	0	Great.Apes
chrX:5484669:5484795:-	SINE	Alu	AluSz	126	0	127	127	0	126	126	126	0	0	0	0	New.World.Monkey
chrX:5484812:5485130:+	SINE	Alu	AluY	318	0	315	319	0	0	0	0	0	0	0	0	Great.Apes
chrX:5486188:5486321:-	SINE	MIR	MIRb	133	133	133	133	133	134	134	134	0	206	0	0	Pig.Cow
chrX:5487525:5487837:-	SINE	Alu	AluJr	312	368	343	319	337	323	321	361	0	0	0	0	New.World.Monkey
chrX:5488695:5489633:-	LINE	L1	L1ME3A	938	938	937	938	937	935	937	937	0	0	0	0	New.World.Monkey
chrX:5489633:5489996:+	LTR	ERVL-MaLR	THE1B	363	363	363	354	363	362	362	361	0	0	0	0	New.World.Monkey
chrX:5489996:5490161:-	LINE	L1	L1ME3A	165	165	165	165	165	165	165	0	0	0	0	0	Old.World.Monkey
chrX:5490443:5490600:-	LINE	L1	L1M5	157	157	157	157	157	0	347	159	0	0	0	0	New.World.Monkey
chrX:5490592:5490787:-	LINE	L1	L1ME3A	195	195	195	195	195	193	381	0	0	0	0	0	Old.World.Monkey
chrX:5490860:5491091:-	LINE	L1	L1ME3A	231	231	231	231	231	230	230	231	0	0	0	0	New.World.Monkey
chrX:5491116:5491190:-	DNA	hAT-Charlie	MER5A1	74	74	74	74	74	74	74	72	0	0	0	0	New.World.Monkey
chrX:5491673:5491968:+	SINE	Alu	AluJr	295	295	295	295	295	292	292	0	0	0	0	0	Old.World.Monkey
chrX:5492031:5492347:-	SINE	Alu	AluJb	316	319	326	315	321	311	311	0	0	0	0	0	Old.World.Monkey
chrX:5495002:5495167:+	DNA	hAT-Charlie	MER20	165	165	165	167	166	163	163	159	0	0	0	0	New.World.Monkey
chrX:5495706:5496136:+	DNA	TcMar-Tigger	Tigger2a	430	429	429	421	429	429	429	0	0	0	0	0	Old.World.Monkey
chrX:5496162:5496446:+	SINE	Alu	AluSx1	284	284	284	284	284	283	283	0	0	0	0	0	Old.World.Monkey
chrX:5496704:5496953:-	LINE	L1	L1MA4	249	249	249	249	0	249	249	249	0	0	0	0	New.World.Monkey
chrX:5497440:5498154:+	LINE	L1	L1MEg	714	715	713	711	710	714	714	0	0	0	0	0	Old.World.Monkey
chrX:5498182:5498484:+	SINE	Alu	AluSx1	302	301	310	304	0	302	306	0	0	0	0	0	Old.World.Monkey
chrX:5498925:5499912:+	LINE	L1	L1M3	987	990	984	1014	996	984	984	0	0	0	0	0	Old.World.Monkey
chrX:5499912:5499996:+	SINE	Alu	AluJb	84	84	84	84	84	84	84	0	0	0	0	0	Old.World.Monkey
chrX:5500072:5500803:+	LINE	L1	L1MA10	731	731	731	731	732	725	725	0	0	0	0	0	Old.World.Monkey
chrX:5501391:5501467:+	DNA	TcMar-Mariner	MADE1	76	76	76	76	76	0	0	0	0	0	0	0	Apes
chrX:5502297:5502465:+	SINE	Alu	AluJb	168	167	177	168	167	0	0	0	0	0	0	0	Apes
chrX:5502465:5502905:-	DNA	hAT-Charlie	MER1A	440	440	440	0	452	0	0	0	0	0	0	0	Apes
chrX:5502905:5503046:+	SINE	Alu	AluJb	141	0	0	0	139	0	0	0	0	0	0	0	Apes
chrX:5505274:5507231:+	LINE	L1	L1MEc	1957	2120	1947	1966	1994	0	1928	0	0	0	0	0	Old.World.Monkey
chrX:5507289:5507435:-	LINE	L1	L1MA10	146	146	146	146	146	146	146	285	0	0	0	0	New.World.Monkey
chrX:5507476:5507646:+	LINE	L1	L1MEc	170	170	170	172	172	180	180	175	0	0	0	0	New.World.Monkey
chrX:5509277:5509458:-	SINE	Alu	AluJb	181	181	181	181	181	182	182	181	0	0	0	0	New.World.Monkey
chrX:5509458:5509724:-	SINE	Alu	AluJo	266	266	266	12450	266	266	266	282	0	0	0	0	New.World.Monkey
chrX:5509973:5510479:+	DNA	TcMar-Tigger	MER44B	506	503	506	527	507	506	506	0	0	0	0	0	Old.World.Monkey
chrX:5510502:5511219:+	LTR	ERV1	MER4A	717	714	717	717	717	711	710	0	0	0	0	0	Old.World.Monkey
chrX:5511972:5512134:-	SINE	Alu	AluJb	162	162	162	162	162	162	162	0	0	0	0	0	Old.World.Monkey
chrX:5512520:5512584:-	SINE	Alu	AluJb	64	64	64	64	64	64	64	0	0	0	0	0	Old.World.Monkey
chrX:5514847:5515162:+	SINE	Alu	AluJr	315	314	313	0	331	0	0	0	0	0	0	0	Apes
chrX:5516096:5516478:-	LTR	ERVL-MaLR	MSTA	382	376	382	382	672	706	692	0	0	0	0	0	Old.World.Monkey
chrX:5516516:5517252:-	LINE	L1	L1PA13	736	736	736	0	0	732	732	723	0	0	0	0	New.World.Monkey
chrX:5517252:5517628:+	LTR	ERVL-MaLR	THE1C	376	376	376	0	0	378	378	369	0	0	0	0	New.World.Monkey
chrX:5517628:5518502:-	LINE	L1	L1PA13	874	875	876	0	0	877	878	870	0	0	0	0	New.World.Monkey
chrX:5518502:5518642:+	DNA	PiggyBac	MER85	140	140	140	140	0	140	140	141	0	0	0	0	New.World.Monkey
chrX:5518642:5519435:-	LINE	L1	L1PA13	793	786	788	787	0	797	788	788	0	0	0	0	New.World.Monkey
chrX:5519660:5519888:-	LINE	L2	L2	228	228	228	227	0	228	228	224	0	0	0	0	New.World.Monkey
chrX:5521166:5521471:+	SINE	Alu	AluSz	305	310	307	305	0	302	301	0	0	0	0	0	Old.World.Monkey
chrX:5521869:5522223:-	LTR	ERVL	MER76	354	354	354	352	0	355	355	337	0	0	0	0	New.World.Monkey
chrX:5522223:5522588:-	LTR	ERVL-MaLR	THE1D	365	365	365	363	0	365	365	0	0	0	0	0	Old.World.Monkey
chrX:5522588:5522894:-	LTR	ERVL	MER76	306	307	307	307	0	308	307	0	0	314	0	0	Pig.Cow
chrX:5522931:5523244:+	SINE	Alu	AluJr	313	313	313	314	0	312	312	0	0	0	0	0	Old.World.Monkey
chrX:5523501:5523616:-	DNA	TcMar?	MamRep137	115	115	115	115	0	116	115	115	0	113	0	0	Pig.Cow
chrX:5523814:5524816:+	LINE	L1	L1PA15	1002	1002	1002	998	0	1020	1020	1002	0	0	0	0	New.World.Monkey
chrX:5524987:5525136:+	RC	Helitron	Helitron1Na_Mam	149	149	149	149	0	149	149	149	0	152	0	0	Pig.Cow
chrX:5525354:5525649:+	LINE	L1	L1PA15	295	295	0	294	0	0	0	287	0	0	0	0	New.World.Monkey
chrX:5525648:5525706:+	LINE	L1	L1MD3	58	56	0	76	80	74	72	0	0	0	0	0	Old.World.Monkey
chrX:5526564:5526802:+	SINE	Alu	AluSz	238	238	240	238	0	238	238	237	0	0	0	0	New.World.Monkey
chrX:5529325:5529502:-	LINE	CR1	L3	177	177	183	177	177	176	176	176	0	0	0	0	New.World.Monkey
chrX:5530053:5530312:-	LINE	CR1	L3	259	259	259	259	266	262	262	262	0	0	0	0	New.World.Monkey
chrX:5532543:5532752:+	LINE	L2	L2	209	209	209	209	0	209	209	207	0	0	0	0	New.World.Monkey
chrX:5532752:5533260:-	LTR	ERVL-MaLR	MLT1D	508	508	508	507	0	507	507	0	0	0	0	0	Old.World.Monkey
chrX:5535288:5535397:+	SINE	MIR	MIRb	109	109	109	109	109	109	109	0	0	0	0	0	Old.World.Monkey
chrX:5535804:5536091:+	SINE	Alu	AluJr	287	287	287	287	286	287	287	283	0	0	0	0	New.World.Monkey
chrX:5536506:5536712:-	LTR	ERVL-MaLR	MLT1F2	206	206	206	206	206	204	204	198	0	202	0	0	Pig.Cow
chrX:5536712:5537347:-	LTR	ERV1	LTR8A	635	636	636	636	635	635	635	637	0	0	0	0	New.World.Monkey
chrX:5537347:5537594:-	LTR	ERVL-MaLR	MLT1F2	247	247	247	247	247	247	247	248	0	0	0	0	New.World.Monkey
chrX:5537613:5539365:+	LINE	L1	L1MEe	1752	1750	0	1783	1736	0	0	1768	0	0	0	0	New.World.Monkey
chrX:5539365:5539679:+	SINE	Alu	AluSq2	314	319	0	320	318	0	0	314	0	0	0	0	New.World.Monkey
chrX:5539679:5540000:+	LINE	L1	L1MEe	321	321	321	321	321	0	0	324	0	0	0	0	New.World.Monkey
chrX:5540000:5540539:+	LTR	ERVL	MLT2A2	539	539	539	538	539	0	540	545	0	0	0	0	New.World.Monkey
chrX:5540550:5541510:+	LINE	L1	L1M5	960	961	961	970	942	0	947	0	0	0	0	0	Old.World.Monkey
chrX:5541514:5542445:+	LTR	ERVL-MaLR	THE1D-int	931	0	934	931	931	0	931	0	0	0	0	0	Old.World.Monkey
chrX:5542445:5542811:+	LTR	ERVL-MaLR	THE1D	366	0	364	366	360	0	366	0	0	0	0	0	Old.World.Monkey
chrX:5542844:5542934:-	SINE	MIR	MIRb	90	0	92	90	87	90	90	87	0	0	0	0	New.World.Monkey
chrX:5542958:5543202:-	LINE	L1	L1MA8	244	0	244	244	240	243	244	0	0	0	0	0	Old.World.Monkey
chrX:5543262:5543628:-	LTR	ERVL-MaLR	THE1B	366	365	365	365	0	364	364	362	0	0	0	0	New.World.Monkey
chrX:5544307:5544445:+	LINE	L2	L2c	138	138	138	142	0	140	140	141	0	0	0	0	New.World.Monkey
chrX:5545724:5546184:+	LTR	ERV1	MER4A1	460	460	460	459	0	461	461	463	0	0	0	0	New.World.Monkey
chrX:5546459:5546776:+	SINE	Alu	AluY	317	317	321	304	0	0	0	0	0	0	0	0	Great.Apes
chrX:5546812:5546874:+	LINE	L1	L1ME1	62	62	62	62	0	63	63	61	0	0	0	0	New.World.Monkey
chrX:5547131:5547217:-	SINE	MIR	MIRc	86	86	86	86	0	86	86	86	0	0	0	0	New.World.Monkey
chrX:5547848:5548148:-	SINE	Alu	AluSx1	300	299	295	299	0	295	298	296	0	0	0	0	New.World.Monkey
chrX:5550482:5551187:-	LTR	ERV1	MER51C	705	705	705	698	705	704	704	701	0	0	0	0	New.World.Monkey
chrX:5551498:5551538:+	SINE	MIR	MIR	40	40	40	40	40	40	40	40	0	0	0	0	New.World.Monkey
chrX:5551764:5551882:+	LTR	ERV1	MER4A1	118	118	118	118	118	118	118	118	0	0	0	0	New.World.Monkey
chrX:5552244:5552631:-	LINE	L1	L1MC4a	387	388	387	387	385	384	384	384	0	0	0	0	New.World.Monkey
chrX:5552726:5553028:+	SINE	Alu	AluJr	302	302	302	301	301	299	299	300	0	0	0	0	New.World.Monkey
chrX:5553117:5553478:+	LTR	ERVL-MaLR	THE1C	361	361	361	362	361	0	358	0	0	0	0	0	Old.World.Monkey
chrX:5553855:5554140:-	DNA	hAT-Charlie	MER33	285	280	285	285	286	284	286	290	0	0	0	0	New.World.Monkey
chrX:5557210:5557309:-	SINE	MIR	MIRb	99	99	99	95	99	100	100	98	0	0	0	0	New.World.Monkey
chrX:5557309:5557636:+	LTR	ERVL-MaLR	MLT1A0	327	327	326	0	327	327	327	354	0	0	0	0	New.World.Monkey
chrX:5557636:5557673:-	SINE	MIR	MIRb	37	40	38	38	40	38	38	41	0	0	0	0	New.World.Monkey
chrX:5557809:5557887:+	LINE	L1	L1MD2	78	78	78	78	0	78	78	0	0	0	0	0	Old.World.Monkey
chrX:5557887:5558338:-	LINE	L1	L1MA5A	451	452	451	6916	458	462	449	448	0	0	0	0	New.World.Monkey
chrX:5558338:5558502:+	LINE	L1	L1MD2	164	164	164	164	164	163	163	164	0	0	0	0	New.World.Monkey
chrX:5558549:5558746:+	LINE	L1	L1MD2	197	197	198	196	198	198	198	199	0	470	0	0	Pig.Cow
chrX:5558920:5559234:+	SINE	Alu	AluSx1	314	315	314	318	316	308	308	0	0	0	0	0	Old.World.Monkey
chrX:5559392:5559821:-	LTR	ERVL-MaLR	MLT1D	429	429	427	429	429	490	490	486	0	0	0	0	New.World.Monkey
chrX:5559873:5560038:-	SINE	Alu	AluSx3	165	161	165	164	165	166	166	162	0	0	0	0	New.World.Monkey
chrX:5560041:5560094:-	SINE	Alu	AluSx3	53	53	53	53	53	53	53	442	0	0	0	0	New.World.Monkey
chrX:5560089:5560503:+	LTR	ERV1	LTR9B	414	414	413	411	0	413	413	0	0	0	0	0	Old.World.Monkey
chrX:5560758:5561225:+	LINE	L1	L1MB3	467	467	467	467	772	470	470	471	0	0	0	0	New.World.Monkey
chrX:5561225:5561751:-	LTR	ERVL	MLT2A2	526	518	520	515	0	523	523	823	0	0	0	0	New.World.Monkey
chrX:5561751:5561786:+	LINE	L1	L1MB3	35	36	47	35	35	35	35	0	0	0	0	0	Old.World.Monkey
chrX:5562170:5562871:-	LTR	ERV1	LTR39	701	701	701	696	701	701	701	709	0	0	0	0	New.World.Monkey
chrX:5563191:5563283:-	LINE	L2	L2b	92	92	92	92	92	92	92	90	0	92	0	0	Pig.Cow
chrX:5563567:5563697:-	DNA	hAT-Charlie	MER5A1	130	130	130	130	130	130	130	127	0	0	0	0	New.World.Monkey
chrX:5565223:5565884:-	LTR	ERV1	PRIMA4_LTR	661	661	661	0	0	0	0	0	0	0	0	0	Great.Apes
chrX:5566935:5567622:-	LTR	ERV1	LTR8A	687	688	690	687	661	683	683	690	0	0	0	0	New.World.Monkey
chrX:5567648:5567794:-	SINE	MIR	MIR	146	146	146	146	146	146	146	146	0	0	0	0	New.World.Monkey
chrX:5567809:5567973:+	LTR	ERVL	MLT2F	164	164	164	163	164	162	162	163	0	0	0	0	New.World.Monkey
chrX:5568378:5568559:-	LTR	ERV1	MER41B	181	181	181	181	181	181	181	195	0	0	0	0	New.World.Monkey
chrX:5568559:5568903:+	LTR	ERV1	MER61A	344	340	340	340	341	340	340	332	0	0	0	0	New.World.Monkey
chrX:5568903:5569357:-	LTR	ERV1	MER41B	454	454	454	452	454	453	453	449	0	0	0	0	New.World.Monkey
chrX:5569664:5569943:+	SINE	Alu	AluJr	279	279	279	279	279	282	282	281	0	0	0	0	New.World.Monkey
chrX:5570350:5570660:+	SINE	Alu	AluYa5	310	0	0	0	0	0	0	0	0	0	0	0	Human
chrX:5570969:5571402:+	LINE	L2	L2a	433	433	433	433	433	421	421	426	0	0	0	0	New.World.Monkey
chrX:5571403:5571531:-	LTR	ERV1	PrimLTR79	128	128	128	128	128	127	127	129	0	0	0	0	New.World.Monkey
chrX:5572077:5572324:+	LINE	L2	L2a	247	237	237	236	237	239	239	0	0	0	0	0	Old.World.Monkey
chrX:5572369:5573103:-	LTR	ERV1	LTR1B	734	734	734	734	740	773	773	730	0	0	0	0	New.World.Monkey
chrX:5573217:5573716:-	LTR	ERV1	LOR1a	499	500	496	500	500	496	493	503	0	0	0	0	New.World.Monkey
chrX:5574354:5574539:+	SINE	Alu	AluSx	185	185	185	185	185	185	185	0	0	0	0	0	Old.World.Monkey
chrX:5574539:5574816:+	LINE	L1	L1MA4	277	277	277	277	277	277	277	277	0	0	0	0	New.World.Monkey
chrX:5574820:5574993:+	SINE	Alu	AluJo	173	172	170	0	173	172	173	0	0	0	0	0	Old.World.Monkey
chrX:5574993:5575509:+	LINE	L1	L1MA4	516	508	508	509	508	508	508	507	0	0	0	0	New.World.Monkey
chrX:5575941:5576154:+	SINE	Alu	AluJb	213	213	216	213	218	213	213	0	0	0	0	0	Old.World.Monkey
chrX:5576979:5577282:+	SINE	Alu	AluSz	303	303	303	299	303	298	303	0	0	0	0	0	Old.World.Monkey
chrX:5578755:5579066:+	SINE	Alu	AluY	311	315	301	307	305	296	296	0	0	0	0	0	Old.World.Monkey
chrX:5579157:5579521:+	LTR	ERVL-MaLR	MLT1A0	364	364	364	364	364	364	364	0	0	0	0	0	Old.World.Monkey
chrX:5579763:5579973:-	LINE	L2	L2	210	0	210	211	211	211	211	0	0	0	0	0	Old.World.Monkey
chrX:5580042:5580120:-	LTR	ERVL	LTR52	78	0	78	78	77	78	78	0	0	0	0	0	Old.World.Monkey
chrX:5580512:5580822:+	DNA	TcMar-Tigger	MER82	310	313	309	313	0	792	312	0	0	0	0	0	Old.World.Monkey
chrX:5580822:5581289:+	LTR	ERV1	LOR1a	467	462	467	466	0	482	482	0	0	0	0	0	Old.World.Monkey
chrX:5581289:5581641:+	DNA	TcMar-Tigger	MER82	352	0	347	343	348	346	438	0	0	0	0	0	Old.World.Monkey
chrX:5582598:5583308:-	LTR	ERV1	MER50	710	1271	711	863	712	986	708	712	0	0	0	0	New.World.Monkey
chrX:5583600:5583950:+	LTR	ERV1	MER4D	350	350	350	350	350	350	350	350	0	0	0	0	New.World.Monkey
chrX:5583981:5584296:+	LTR	ERV1	MER4D	315	314	315	315	309	329	325	307	0	0	0	0	New.World.Monkey
chrX:5584296:5584569:+	LTR	ERV1	MER41A	273	273	273	271	267	270	270	269	0	0	0	0	New.World.Monkey
chrX:5584569:5584627:+	LTR	ERV1	LTR1B	58	60	60	60	0	60	60	0	0	0	0	0	Old.World.Monkey
chrX:5584627:5584905:+	LTR	ERV1	LTR39	278	278	278	278	279	265	278	279	0	0	0	0	New.World.Monkey
chrX:5584905:5585248:-	SINE	Alu	AluSz	343	332	336	0	0	0	336	0	0	0	0	0	Old.World.Monkey
chrX:5585248:5585618:+	LTR	ERV1	LTR39	370	370	367	1127	370	370	370	367	0	0	0	0	New.World.Monkey
chrX:5586038:5586114:+	LTR	ERVL-MaLR	MLT1E	76	76	76	76	76	76	76	76	0	0	0	0	New.World.Monkey
chrX:5587372:5587631:-	LTR	ERVL-MaLR	MLT1F	259	259	259	259	248	260	260	260	0	0	0	0	New.World.Monkey
chrX:5588859:5588940:-	LINE	L1	L1MB4	81	81	0	81	82	82	82	82	0	0	0	0	New.World.Monkey
chrX:5588940:5589319:+	LTR	ERVL-MaLR	MLT1B	379	379	0	379	379	379	379	373	0	0	0	0	New.World.Monkey
chrX:5589319:5589404:-	LINE	L1	L1MB4	85	85	85	85	85	93	93	86	0	0	0	0	New.World.Monkey
chrX:5589634:5589960:-	LTR	ERVL-MaLR	THE1C	326	326	326	326	326	319	319	326	0	0	0	0	New.World.Monkey
chrX:5589975:5590035:-	LINE	L2	L2b	60	63	63	63	63	63	63	63	0	0	0	0	New.World.Monkey
chrX:5590280:5590335:-	LINE	L1	L1MB4	55	55	55	55	54	55	55	55	0	0	0	0	New.World.Monkey
chrX:5590335:5590626:-	SINE	Alu	AluJr	291	292	295	289	292	289	289	289	0	0	0	0	New.World.Monkey
chrX:5590626:5590691:-	LINE	L1	L1MB4	65	65	65	65	65	65	65	65	0	0	0	0	New.World.Monkey
chrX:5590695:5590862:-	LTR	ERVL-MaLR	MLT1F	167	167	166	167	167	167	167	166	0	0	0	0	New.World.Monkey
chrX:5591028:5591494:-	LTR	ERVL	LTR47A	466	466	466	456	476	457	457	505	0	0	0	0	New.World.Monkey
chrX:5591564:5591781:-	SINE	MIR	MIRb	217	217	217	217	217	217	217	217	0	0	0	0	New.World.Monkey
chrX:5592182:5592371:+	LINE	L2	L2	189	189	189	189	189	190	190	189	0	0	0	0	New.World.Monkey
chrX:5592826:5593133:+	SINE	Alu	AluJr	307	307	300	301	307	306	316	305	0	0	0	0	New.World.Monkey
chrX:5594416:5594611:+	LINE	L1	L1MA4A	195	195	195	195	195	195	195	0	0	0	0	0	Old.World.Monkey
chrX:5594880:5595073:-	LINE	L1	L1MD3	193	193	193	193	194	193	193	0	0	0	0	0	Old.World.Monkey
chrX:5595181:5595318:-	SINE	MIR	MIR	137	137	137	137	0	137	137	135	0	0	0	0	New.World.Monkey
chrX:5596313:5596480:+	LINE	L1	L1PA10	167	167	167	167	167	0	0	0	0	0	0	0	Apes
chrX:5596574:5596626:+	LTR	ERVL	MLT2A2	52	52	52	52	52	52	52	52	0	0	0	0	New.World.Monkey
chrX:5597970:5598280:+	SINE	Alu	AluJo	310	310	310	310	310	297	297	310	0	0	0	0	New.World.Monkey
chrX:5599188:5599394:-	LTR	ERVL	LTR79	206	206	202	207	207	206	206	0	0	0	0	0	Old.World.Monkey
chrX:5599614:5599858:+	LINE	L1	HAL1-3A_ME	244	0	0	0	247	252	252	242	0	0	0	0	New.World.Monkey
chrX:5600461:5600555:-	SINE	MIR	MIR	94	94	0	94	94	90	90	94	0	0	0	0	New.World.Monkey
chrX:5600725:5601094:+	LTR	ERVL-MaLR	MLT1B	369	0	0	363	369	369	369	372	0	0	0	0	New.World.Monkey
chrX:5601124:5601264:-	SINE	MIR	MIRb	140	0	139	139	139	139	139	139	0	152	0	0	Pig.Cow
chrX:5601245:5601348:+	SINE	MIR	MIRc	103	0	103	103	103	103	103	103	0	0	0	0	New.World.Monkey
chrX:5601709:5602087:+	LTR	ERVL-MaLR	THE1D	378	0	378	378	376	377	377	370	0	0	0	0	New.World.Monkey
chrX:5602508:5602900:-	LINE	L1	L1MA7	392	395	393	386	397	381	381	0	0	0	0	0	Old.World.Monkey
chrX:5602900:5603211:-	SINE	Alu	AluJo	311	318	340	0	447	298	300	0	0	0	0	0	Old.World.Monkey
chrX:5603211:5603625:-	LINE	L1	L1MA7	414	414	414	0	414	413	413	413	0	0	0	0	New.World.Monkey
chrX:5604478:5604603:+	SINE	Alu	AluJr	125	0	125	125	125	125	125	121	0	0	0	0	New.World.Monkey
chrX:5605620:5605692:-	DNA	TcMar-Mariner	MADE1	72	72	72	72	72	72	72	0	0	138	0	0	Pig.Cow
chrX:5606882:5607001:-	SINE	Alu	FLAM_A	119	119	115	119	119	0	116	121	0	0	0	0	New.World.Monkey
chrX:5607451:5607504:+	LINE	CR1	L3	53	53	53	53	53	53	53	0	0	0	0	0	Old.World.Monkey
chrX:5607839:5608152:+	SINE	Alu	AluSx	313	307	312	312	317	0	0	0	0	0	0	0	Apes
chrX:5608152:5608721:+	LINE	L1	L1PA13	569	555	569	587	0	557	557	0	0	0	0	0	Old.World.Monkey
chrX:5608721:5609017:+	SINE	Alu	AluY	296	312	294	0	0	0	0	0	0	0	0	0	Great.Apes
chrX:5609017:5609122:+	LINE	L1	L1PA13	105	105	105	102	0	0	0	103	0	0	0	0	New.World.Monkey
chrX:5609378:5609438:+	LTR	ERVL-MaLR	MLT1J1	60	60	60	60	0	60	60	60	0	0	0	0	New.World.Monkey
chrX:5611718:5611884:+	LINE	L1	HAL1	166	166	166	166	166	166	166	167	0	0	0	0	New.World.Monkey
chrX:5612125:5612247:-	LINE	L1	L1MA4A	122	122	122	121	122	0	0	122	0	0	0	0	New.World.Monkey
chrX:5612503:5612740:+	LINE	L1	HAL1	237	237	237	237	237	235	235	265	0	244	0	0	Pig.Cow
chrX:5612788:5613072:+	DNA	hAT-Charlie	Charlie1b	284	284	284	283	284	284	284	276	0	0	0	0	New.World.Monkey
chrX:5613281:5613642:-	LTR	ERVL-MaLR	THE1B	361	361	361	360	361	361	361	361	0	0	0	0	New.World.Monkey
chrX:5613773:5613854:+	LINE	L1	L1ME4a	81	81	80	80	79	78	78	91	0	0	0	0	New.World.Monkey
chrX:5614536:5614680:-	DNA	TcMar-Tigger	Tigger3b	144	422	144	145	145	145	145	145	0	0	0	0	New.World.Monkey
chrX:5614679:5614784:-	DNA	TcMar-Tigger	Tigger3b	105	105	105	111	105	105	105	105	0	0	0	0	New.World.Monkey
chrX:5616573:5616953:+	LTR	ERVL	LTR16A1	380	380	380	378	379	373	373	380	0	0	0	0	New.World.Monkey
chrX:5618532:5618841:-	SINE	Alu	AluJb	309	308	308	308	308	0	0	306	0	0	0	0	New.World.Monkey
chrX:5619207:5619332:+	SINE	Alu	AluJo	125	125	125	125	125	125	125	0	0	0	0	0	Old.World.Monkey
chrX:5619614:5619830:-	LINE	L1	L1M5	216	216	216	216	216	0	216	216	0	226	0	0	Pig.Cow
chrX:5621229:5621571:-	SINE	Alu	AluSx	342	0	0	0	332	0	0	0	0	0	0	0	Apes
chrX:5621571:5621705:-	SINE	Alu	AluSx	134	134	134	134	134	134	134	134	0	0	0	0	New.World.Monkey
chrX:5622433:5622501:+	LINE	L1	L1P5	68	68	68	68	68	68	68	68	0	0	0	0	New.World.Monkey
chrX:5624152:5624437:-	SINE	Alu	AluJr4	285	285	285	285	285	285	285	285	0	0	0	0	New.World.Monkey
chrX:5625203:5625434:-	SINE	MIR	MIR	231	231	231	232	231	231	231	231	0	0	0	0	New.World.Monkey
chrX:5627199:5627596:+	LINE	L1	L1ME2	397	0	397	395	397	407	407	419	0	0	0	0	New.World.Monkey
chrX:5627596:5627957:-	LTR	ERVL-MaLR	THE1B	361	361	361	363	361	362	362	348	0	0	0	0	New.World.Monkey
chrX:5627957:5628244:+	LINE	L1	L1ME2	287	287	287	286	286	286	286	286	0	0	0	0	New.World.Monkey
chrX:5628244:5628517:-	SINE	Alu	AluSx1	273	273	273	273	273	273	273	274	0	0	0	0	New.World.Monkey
chrX:5628517:5628650:+	LINE	L1	L1ME2	133	133	133	133	132	133	133	133	0	0	0	0	New.World.Monkey
chrX:5628688:5629239:+	LINE	L1	L1ME2	551	551	551	548	0	551	551	548	0	0	0	0	New.World.Monkey
chrX:5629280:5630038:+	LINE	L1	L1ME2	758	758	758	0	0	0	0	724	0	0	0	0	New.World.Monkey
chrX:5630034:5631683:-	LINE	L1	L1PA7	1649	1640	1644	0	0	0	1650	0	0	0	0	0	Old.World.Monkey
chrX:5631671:5633686:+	LINE	L1	L1PA7	2015	2006	2008	2001	0	0	2027	0	0	0	0	0	Old.World.Monkey
chrX:5633683:5634271:+	LINE	L1	L1ME2	588	586	588	589	0	0	588	0	0	0	0	0	Old.World.Monkey
chrX:5634294:5634345:-	LINE	L1	L1P4	51	51	51	51	51	0	51	51	0	51	0	0	Pig.Cow
chrX:5635671:5636393:+	LINE	L1	L1PA16	722	721	729	1153	719	720	720	731	0	0	0	0	New.World.Monkey
chrX:5637162:5637545:-	LTR	ERVL-MaLR	THE1B	383	382	382	382	382	380	380	368	0	0	0	0	New.World.Monkey
chrX:5638012:5638183:-	LINE	L1	L1PA5	171	171	167	171	175	173	173	0	0	345	0	0	Pig.Cow
chrX:5639999:5640307:+	SINE	Alu	AluJb	308	308	4296	304	308	308	308	308	0	0	0	0	New.World.Monkey
chrX:5640743:5641026:-	SINE	Alu	AluJo	283	287	284	283	283	286	287	0	0	0	0	0	Old.World.Monkey
chrX:5641966:5642168:+	DNA	hAT-Charlie	MER3	202	202	202	202	202	201	201	201	0	0	0	0	New.World.Monkey
chrX:5642188:5642325:+	DNA	hAT-Charlie	MER5A1	137	137	137	137	137	137	137	137	0	0	0	0	New.World.Monkey
chrX:5643297:5643623:+	SINE	Alu	AluSz	326	337	0	0	311	0	0	0	0	0	0	0	Apes
chrX:5643934:5644224:-	LTR	ERVL-MaLR	MLT1C	290	290	290	283	282	285	285	0	0	0	0	0	Old.World.Monkey
chrX:5644224:5644923:-	LTR	ERV1	LTR8	699	698	701	699	699	698	699	696	0	0	0	0	New.World.Monkey
chrX:5644923:5645115:-	LTR	ERVL-MaLR	MLT1C	192	192	192	192	192	192	192	190	0	0	0	0	New.World.Monkey
chrX:5647493:5647893:-	LTR	ERVL-MaLR	MSTA	400	400	400	403	399	400	400	0	0	0	0	0	Old.World.Monkey
chrX:5647893:5648048:-	LTR	ERVL-MaLR	MSTA-int	155	155	153	155	155	154	154	154	0	0	0	0	New.World.Monkey
chrX:5648085:5648611:-	LTR	ERVL	ERVL-E-int	526	526	526	526	526	526	0	509	0	0	0	0	New.World.Monkey
chrX:5648681:5648859:-	LTR	ERVL	LTR16E1	178	178	178	178	0	0	0	0	0	0	0	0	Great.Apes
chrX:5649035:5649561:+	LTR	ERVL	MER74A	526	526	526	525	526	524	524	0	0	0	0	0	Old.World.Monkey
chrX:5649656:5649951:+	SINE	Alu	AluJr	295	294	0	294	294	304	293	0	0	0	0	0	Old.World.Monkey
chrX:5650202:5650479:+	SINE	Alu	AluSx	277	277	0	277	277	279	277	0	0	0	0	0	Old.World.Monkey
chrX:5651233:5651616:+	LTR	ERV1	LTR26	383	383	383	383	384	383	383	377	0	0	0	0	New.World.Monkey
chrX:5653705:5653826:-	LTR	ERVL-MaLR	MLT1I	121	121	121	121	121	121	121	0	0	0	0	0	Old.World.Monkey
chrX:5653931:5654004:-	LINE	L1	L1MD	73	73	73	73	73	73	73	0	0	0	0	0	Old.World.Monkey
chrX:5654182:5654197:-	LINE	L1	L1MD	15	0	18	15	0	15	0	0	0	0	0	0	Old.World.Monkey
chrX:5654197:5654487:-	SINE	Alu	AluJb	290	0	290	279	0	292	292	0	0	0	0	0	Old.World.Monkey
chrX:5654487:5654570:-	LINE	L1	L1MD	83	83	0	0	0	83	83	0	0	0	0	0	Old.World.Monkey
chrX:5654570:5654866:+	SINE	Alu	AluJb	296	304	306	0	308	0	306	0	0	0	0	0	Old.World.Monkey
chrX:5654866:5654986:-	LINE	L1	L1MD	120	122	120	120	120	120	120	0	0	0	0	0	Old.World.Monkey
chrX:5655252:5655399:-	LINE	L1	L1PB3	147	147	147	147	146	0	0	0	0	0	0	0	Apes
chrX:5655404:5655582:-	SINE	MIR	MIR	178	178	178	174	177	178	178	0	0	0	0	0	Old.World.Monkey
chrX:5655977:5656100:+	LINE	L2	L2	123	123	123	123	123	123	123	0	0	0	0	0	Old.World.Monkey
chrX:5656149:5656379:-	LTR	ERVL-MaLR	MLT1B	230	230	230	230	231	231	231	0	0	0	0	0	Old.World.Monkey
chrX:5656380:5656770:-	LTR	ERVL-MaLR	MLT1B	390	390	390	390	390	390	390	0	0	0	0	0	Old.World.Monkey
chrX:5656803:5657368:+	LTR	ERV1	LTR19B	565	564	564	564	564	564	564	0	0	0	0	0	Old.World.Monkey
chrX:5657687:5657814:+	LINE	L1	L1MB3	127	0	127	127	127	125	125	0	0	0	0	0	Old.World.Monkey
chrX:5657814:5658459:-	LTR	ERV1	LTR9	645	0	646	646	646	643	643	0	0	0	0	0	Old.World.Monkey
chrX:5658459:5658709:+	LINE	L1	L1MB3	250	250	250	250	250	0	0	0	0	0	0	0	Apes
chrX:5659703:5659926:-	SINE	MIR	MIRc	223	220	221	221	220	224	224	219	226	216	0	0	Pig.Cow
chrX:5659999:5660067:+	SINE	MIR	MIRb	68	68	68	68	68	68	68	68	0	68	0	0	Pig.Cow
chrX:5660669:5660915:+	SINE	Alu	AluJb	246	246	246	246	250	0	247	0	0	0	0	0	Old.World.Monkey
chrX:5661591:5661754:+	SINE	MIR	MIR3	163	163	164	164	164	164	164	162	0	0	0	0	New.World.Monkey
chrX:5662575:5662667:-	SINE	MIR	MIRb	92	92	92	92	92	0	0	92	0	0	0	0	New.World.Monkey
chrX:5663376:5663623:+	SINE	Alu	AluJr	247	247	247	248	247	0	0	0	0	0	0	0	Apes
chrX:5663785:5663871:+	LTR	ERV1	PRIMA4-int	86	0	0	0	0	0	0	0	0	0	0	0	Human
chrX:5666583:5666677:-	SINE	Alu	AluYk4	94	100	0	94	98	0	0	0	0	0	0	0	Apes
chrX:5667385:5667477:+	LINE	L1	L1M2	92	92	0	91	91	91	91	0	0	0	0	0	Old.World.Monkey
chrX:5668145:5668299:+	LINE	L1	L1M4	154	154	154	154	157	0	153	0	0	0	0	0	Old.World.Monkey
chrX:5668501:5668805:+	SINE	Alu	AluSx	304	0	304	298	299	296	296	305	0	0	0	0	New.World.Monkey
chrX:5668933:5668971:+	LINE	L1	L1M5	38	38	38	38	38	38	38	38	0	0	0	0	New.World.Monkey
chrX:5669023:5669141:-	SINE	Alu	AluJr	118	118	118	118	118	120	117	118	0	0	0	0	New.World.Monkey
chrX:5669150:5669875:+	LINE	L1	L1M5	725	724	723	2616	0	734	732	723	0	0	0	0	New.World.Monkey
chrX:5670165:5670554:+	LINE	L1	L1MB3	389	389	389	0	389	390	390	398	0	0	0	0	New.World.Monkey
chrX:5670623:5670688:-	DNA	hAT-Charlie	Charlie24	65	65	64	64	65	65	65	0	0	0	0	0	Old.World.Monkey
chrX:5672611:5672819:-	SINE	Alu	AluJo	208	208	204	208	208	214	214	209	0	0	0	0	New.World.Monkey
chrX:5673249:5673293:-	SINE	MIR	MIR	44	44	44	44	44	44	44	0	0	0	0	0	Old.World.Monkey
chrX:5673447:5673606:-	SINE	MIR	MIRc	159	159	0	158	159	159	159	0	0	0	0	0	Old.World.Monkey
chrX:5673656:5673766:-	LINE	L1	L1MA9	110	110	110	111	110	110	110	0	0	0	0	0	Old.World.Monkey
chrX:5673951:5674223:+	SINE	Alu	AluJb	272	272	275	275	275	284	302	0	0	0	0	0	Old.World.Monkey
chrX:5674261:5674338:+	LINE	L1	L1MA7	77	77	77	77	77	77	77	0	0	0	0	0	Old.World.Monkey
chrX:5674581:5675069:+	LTR	ERVL-MaLR	MLT1C	488	488	488	486	488	488	488	0	0	0	0	0	Old.World.Monkey
chrX:5675439:5675998:+	LINE	L1	L1MA3	559	559	559	0	564	583	583	0	0	0	0	0	Old.World.Monkey
chrX:5676006:5676426:+	LTR	ERVL	MLT2A1	420	420	420	1032	472	0	0	0	0	0	0	0	Apes
chrX:5676463:5676622:+	LINE	L1	L1MA3	159	0	160	155	0	0	184	156	0	0	0	0	New.World.Monkey
chrX:5676732:5677604:-	LINE	L1	L1PA7	872	0	0	869	848	0	0	852	0	0	0	0	New.World.Monkey
chrX:5677731:5678076:+	LTR	ERVL-MaLR	THE1D	345	0	345	345	346	341	341	344	0	0	0	0	New.World.Monkey
chrX:5678884:5679073:-	LINE	L1	L1MA3	189	189	0	0	189	189	189	186	0	0	0	0	New.World.Monkey
chrX:5679074:5679148:+	LINE	L1	L1MA3	74	74	0	74	74	74	74	74	0	0	0	0	New.World.Monkey
chrX:5682051:5684502:-	LINE	L1	L1PA3	2451	0	2440	0	0	0	0	0	0	0	0	0	Great.Apes
chrX:5684503:5685546:+	LINE	L1	L1PA3	1043	0	1043	0	0	0	0	0	0	0	0	0	Great.Apes
chrX:5685878:5685958:-	LINE	L1	L1MEg	80	80	80	80	80	80	80	80	0	82	0	0	Pig.Cow
chrX:5686394:5686489:-	LINE	L1	L1MB8	95	95	95	95	95	95	95	96	94	0	0	0	Pig.Cow
chrX:5689489:5689537:-	DNA	hAT-Charlie	MER5A1	48	48	48	48	48	48	48	48	0	47	0	0	Pig.Cow
chrX:5690095:5690528:-	LTR	ERVL-MaLR	MLT1C	433	434	433	433	433	440	440	441	0	0	0	0	New.World.Monkey
chrX:5690528:5690751:+	LINE	L1	L1MC5	223	226	225	226	226	226	226	0	0	0	0	0	Old.World.Monkey
chrX:5690802:5690900:-	LINE	L1	L1M1	98	98	98	98	98	98	98	0	0	0	0	0	Old.World.Monkey
chrX:5690900:5691399:+	LINE	L1	L1MA7	499	499	499	500	0	499	499	0	0	0	0	0	Old.World.Monkey
chrX:5691399:5691415:-	LINE	L1	L1M1	16	16	16	16	16	0	0	0	0	16	0	0	Pig.Cow
chrX:5691567:5691759:+	LINE	L1	L1MB5	192	192	192	192	193	0	0	0	189	186	0	0	Pig.Cow
chrX:5692064:5692653:-	LINE	L1	L1MA1	589	589	590	584	586	0	0	0	0	0	0	0	Apes
chrX:5692663:5692812:-	LINE	L1	L1MA1	149	149	149	149	149	0	0	0	0	0	0	0	Apes
chrX:5693131:5693505:-	LTR	ERVL-MaLR	MLT1A0	374	373	373	372	365	0	0	0	0	0	0	0	Apes
chrX:5693512:5693792:+	LTR	ERVL-MaLR	MLT1D	280	280	280	276	0	0	0	0	0	329	0	0	Pig.Cow
chrX:5694527:5694682:-	SINE	MIR	MIR	155	155	153	155	148	0	0	0	0	0	0	0	Apes
chrX:5694724:5695091:-	LTR	ERVL-MaLR	THE1B	367	367	367	367	367	0	0	0	0	0	0	0	Apes
chrX:5695462:5695850:+	LTR	ERVL-MaLR	THE1B	388	388	388	388	388	0	0	0	0	0	0	0	Apes
chrX:5696383:5696671:+	SINE	Alu	AluJb	288	297	301	297	300	310	310	296	0	0	0	0	New.World.Monkey
chrX:5696703:5696838:-	DNA	hAT-Charlie	MER5A1	135	135	135	135	135	132	132	135	0	0	0	0	New.World.Monkey
chrX:5696838:5697282:+	LTR	ERVL-MaLR	MLT1C	444	444	439	443	444	445	445	0	0	442	0	0	Pig.Cow
chrX:5698437:5698719:+	LTR	ERVL-MaLR	MLT1D	282	282	282	282	282	281	281	280	0	0	0	0	New.World.Monkey
chrX:5698745:5698916:+	LTR	ERVL-MaLR	MLT1D	171	171	171	170	170	190	175	168	0	0	0	0	New.World.Monkey
chrX:5700476:5700630:-	SINE	MIR	MIR	154	154	154	154	148	154	154	150	0	0	0	0	New.World.Monkey
chrX:5700676:5700744:+	DNA	hAT-Charlie	MER5A	68	68	68	68	68	69	69	69	0	0	0	0	New.World.Monkey
chrX:5700744:5701016:-	LINE	L1	L1PA6	272	272	272	272	272	289	289	0	0	0	0	0	Old.World.Monkey
chrX:5701016:5701070:+	DNA	hAT-Charlie	MER5A	54	54	54	54	54	54	54	0	0	0	0	0	Old.World.Monkey
chrX:5701425:5701822:-	LTR	ERVL-MaLR	MLT1C	397	397	402	399	394	397	399	0	0	442	0	0	Pig.Cow
chrX:5703563:5703797:+	SINE	MIR	MIR	234	236	237	236	236	236	236	236	0	233	0	0	Pig.Cow
chrX:5704121:5704253:+	SINE	Alu	AluSx	132	132	133	132	132	126	0	0	0	0	0	0	Old.World.Monkey
chrX:5704253:5704553:+	SINE	Alu	AluY	300	300	302	303	300	0	0	0	0	0	0	0	Apes
chrX:5704553:5704715:+	SINE	Alu	AluSx	162	162	176	162	160	0	162	0	0	0	0	0	Old.World.Monkey
chrX:5705705:5706046:-	LTR	ERV1	MER61A	341	341	341	339	365	340	340	331	0	0	0	0	New.World.Monkey
chrX:5706488:5706640:-	DNA	hAT-Charlie	MER58B	152	152	152	153	152	152	152	151	0	0	0	0	New.World.Monkey
chrX:5706931:5707175:+	LINE	L1	L1M6	244	244	244	244	0	246	246	251	0	0	0	0	New.World.Monkey
chrX:5707473:5707571:-	LINE	L2	L2a	98	98	98	98	98	98	98	98	0	0	0	0	New.World.Monkey
chrX:5707595:5707922:+	SINE	Alu	AluJr	327	0	329	324	0	0	401	0	0	0	0	0	Old.World.Monkey
chrX:5708329:5708628:+	SINE	Alu	AluSx1	299	288	299	291	299	0	291	297	0	0	0	0	New.World.Monkey
chrX:5708932:5709373:+	LTR	ERVL-MaLR	MLT1D	441	441	441	441	441	438	431	0	0	0	0	0	Old.World.Monkey
chrX:5709413:5709482:+	LINE	L1	L1MC	69	69	69	69	69	69	69	0	0	0	0	0	Old.World.Monkey
chrX:5709729:5710012:+	SINE	Alu	AluJr	283	287	284	288	285	292	292	286	0	0	0	0	New.World.Monkey
chrX:5710055:5710239:+	LTR	ERV1	LTR78B	184	184	184	184	184	184	184	0	0	0	0	0	Old.World.Monkey
chrX:5710296:5710729:+	LTR	ERVL	MLT2B1	433	436	440	0	0	501	505	427	0	0	0	0	New.World.Monkey
chrX:5710786:5711087:+	SINE	Alu	AluSz6	301	301	0	0	302	306	306	299	0	0	0	0	New.World.Monkey
chrX:5711093:5711415:+	DNA	TcMar-Tigger	MER2	322	322	0	0	320	319	319	320	0	0	0	0	New.World.Monkey
chrX:5712339:5712497:-	LINE	L1	L1PA4	158	158	0	159	0	0	0	0	0	0	0	0	Great.Apes
chrX:5712511:5712688:+	LTR	ERV1	LTR78B	177	177	177	177	178	178	178	0	0	0	0	0	Old.World.Monkey
chrX:5713282:5713447:-	DNA	hAT	MER53	165	165	165	165	165	165	165	172	0	0	0	0	New.World.Monkey
chrX:5713707:5713828:-	LINE	L1	L1MC	121	121	121	120	121	118	118	124	0	0	0	0	New.World.Monkey
chrX:5713828:5714362:-	DNA	hAT-Charlie	MER1A	534	534	531	530	536	530	530	519	0	0	0	0	New.World.Monkey
chrX:5714362:5714591:-	LINE	L1	L1MC	229	225	229	230	230	229	229	233	0	0	0	0	New.World.Monkey
chrX:5714810:5714860:-	LINE	L2	L2a	50	50	50	48	50	50	50	50	0	0	0	0	New.World.Monkey
chrX:5714948:5715552:+	LINE	L1	L1PA15	604	604	777	605	1993	605	605	611	0	0	0	0	New.World.Monkey
chrX:5715810:5715954:+	LINE	L1	L1PB3	144	144	144	144	145	145	144	143	0	0	0	0	New.World.Monkey
chrX:5717690:5718420:+	LINE	L1	L1MA4A	730	733	733	803	729	732	732	729	0	0	0	0	New.World.Monkey
chrX:5718966:5719307:-	LTR	ERVL-MaLR	THE1B	341	341	341	341	341	363	363	364	0	0	0	0	New.World.Monkey
chrX:5719342:5719549:-	DNA	hAT-Charlie	Charlie15a	207	207	206	207	205	207	207	204	0	0	0	0	New.World.Monkey
chrX:5719574:5720142:+	LTR	ERVL	LTR80B	568	569	569	569	1653	569	569	570	0	0	0	0	New.World.Monkey
chrX:5720956:5721036:+	LTR	ERVL-MaLR	MLT1F2	80	80	80	80	80	80	80	80	0	0	0	0	New.World.Monkey
chrX:5721193:5721459:+	LTR	ERVL-MaLR	MLT1E1A	266	266	266	266	266	263	263	265	0	0	0	0	New.World.Monkey
chrX:5722373:5722663:+	SINE	Alu	AluSx1	290	290	290	290	294	305	305	318	0	0	0	0	New.World.Monkey
chrX:5722921:5723441:+	LTR	ERVL	MLT2B1	520	520	520	520	523	517	517	513	0	0	0	0	New.World.Monkey
chrX:5723791:5724129:-	LTR	ERVL-MaLR	MLT1G	338	338	338	338	339	337	337	354	0	0	0	0	New.World.Monkey
chrX:5724380:5724584:-	LINE	L1	L1MEg	204	207	206	2272	201	206	202	0	0	0	0	0	Old.World.Monkey
chrX:5726158:5726313:-	SINE	MIR	MIRb	155	155	155	154	155	158	158	155	0	0	0	0	New.World.Monkey
chrX:5726393:5726770:-	LTR	ERVL-MaLR	THE1C	377	377	377	0	373	369	369	0	0	0	0	0	Old.World.Monkey
chrX:5727534:5727844:-	SINE	Alu	AluSq2	310	309	307	310	309	1505	1505	1568	0	0	0	0	New.World.Monkey
chrX:5729477:5729923:+	DNA	TcMar-Tigger	Tigger2a	446	445	446	2089	443	446	446	439	0	0	0	0	New.World.Monkey
chrX:5730332:5730688:-	LTR	ERVL-MaLR	THE1B	356	356	356	356	357	356	356	355	0	0	0	0	New.World.Monkey
chrX:5730744:5730825:-	LINE	L2	L2b	81	81	81	81	81	81	81	0	0	0	0	0	Old.World.Monkey
chrX:5731567:5731930:+	LINE	L1	L1MCa	363	363	363	362	361	358	358	355	0	0	0	0	New.World.Monkey
chrX:5731930:5732074:+	LINE	L1	L1PB1	144	171	0	184	0	0	0	0	0	0	0	0	Great.Apes
chrX:5732098:5732470:+	LINE	L1	L1PB1	372	372	372	372	0	372	372	354	0	0	0	0	New.World.Monkey
chrX:5732470:5732494:+	LINE	L1	L1MCa	24	24	24	24	0	24	24	23	0	0	0	0	New.World.Monkey
chrX:5732494:5732727:+	SINE	Alu	AluSx1	233	233	233	232	0	235	235	0	0	0	0	0	Old.World.Monkey
chrX:5732727:5732826:+	LINE	L1	L1MCa	99	99	99	98	0	0	98	0	0	0	0	0	Old.World.Monkey
chrX:5732818:5735036:+	LINE	L1	L1PA3	2218	2217	0	0	0	0	0	0	0	0	0	0	Great.Apes
chrX:5735050:5735651:+	LINE	L1	L1MCa	601	601	0	0	601	607	588	0	0	0	0	0	Old.World.Monkey
chrX:5735652:5736046:+	LINE	L1	L1MCa	394	395	0	0	400	392	392	0	0	0	0	0	Old.World.Monkey
chrX:5736046:5736329:+	SINE	Alu	AluY	283	283	0	0	283	281	281	0	0	0	0	0	Old.World.Monkey
chrX:5736352:5737310:+	LINE	L1	L1MCa	958	957	959	0	964	968	969	955	0	0	0	0	New.World.Monkey
chrX:5737445:5737493:-	LINE	L1	L1MD3	48	62	62	0	62	62	62	48	0	0	0	0	New.World.Monkey
chrX:5737511:5737676:-	LINE	L1	L1MC	165	165	165	164	165	165	165	0	0	0	0	0	Old.World.Monkey
chrX:5737740:5737778:-	LINE	L1	L1MA9	38	38	38	38	38	38	38	38	0	0	0	0	New.World.Monkey
chrX:5737780:5738364:+	LINE	L1	L1MCa	584	585	582	584	584	579	579	588	0	0	0	0	New.World.Monkey
chrX:5739311:5739767:+	LINE	L1	L1PA16	456	456	456	456	456	456	456	448	0	0	0	0	New.World.Monkey
chrX:5740558:5740787:-	SINE	Alu	AluSp	229	229	0	229	229	232	232	0	0	0	0	0	Old.World.Monkey
chrX:5743525:5743767:-	LTR	ERVL	LTR16A1	242	242	242	247	0	242	242	241	0	0	0	0	New.World.Monkey
chrX:5743906:5744039:-	LTR	ERVL	LTR16A1	133	133	133	133	0	132	132	134	0	0	0	0	New.World.Monkey
chrX:5744210:5744295:+	DNA	hAT-Charlie	MER20	85	85	85	85	0	85	85	85	0	0	0	0	New.World.Monkey
chrX:5744295:5745073:-	LTR	ERV1	LTR8	778	778	0	0	0	0	0	0	0	0	0	0	Great.Apes
chrX:5745073:5745193:+	DNA	hAT-Charlie	MER20	120	120	120	120	0	120	120	117	0	0	0	0	New.World.Monkey
chrX:5745207:5745324:-	LTR	ERVL	LTR16A1	117	117	117	117	0	117	117	117	0	0	0	0	New.World.Monkey
chrX:5745400:5746173:-	LINE	L1	L1PA5	773	773	773	0	0	0	779	0	0	0	0	0	Old.World.Monkey
chrX:5746209:5746614:-	LTR	ERV1	MER84	405	405	405	405	400	413	413	419	0	0	0	0	New.World.Monkey
chrX:5747663:5748019:+	LTR	ERVL	MLT2C1	356	356	356	356	355	356	358	344	0	0	0	0	New.World.Monkey
chrX:5748922:5749248:-	LINE	L1	L1M5	326	326	326	326	326	325	325	0	0	0	0	0	Old.World.Monkey
chrX:5749409:5749753:+	DNA	TcMar-Tigger	Tigger3a	344	344	344	344	344	337	337	0	0	0	0	0	Old.World.Monkey
chrX:5750224:5750836:-	LINE	L1	HAL1	612	613	633	615	0	605	608	592	0	0	0	0	New.World.Monkey
chrX:5751691:5751753:-	DNA	hAT-Charlie	Charlie19a	62	62	62	61	62	62	62	63	0	0	0	0	New.World.Monkey
chrX:5752549:5752732:-	SINE	MIR	MIRb	183	183	183	183	184	184	184	0	0	0	0	0	Old.World.Monkey
chrX:5753495:5753796:-	SINE	Alu	AluJb	301	301	301	299	301	301	301	301	0	0	0	0	New.World.Monkey
chrX:5753799:5753938:-	DNA	hAT-Charlie	MER5B	139	139	139	139	138	139	139	139	0	0	0	0	New.World.Monkey
chrX:5754621:5755155:-	LINE	L1	L1MB4	534	534	534	535	529	524	524	0	0	0	0	0	Old.World.Monkey
chrX:5755208:5755339:-	SINE	MIR	MIRc	131	131	131	131	131	131	131	0	0	0	0	0	Old.World.Monkey
chrX:5755742:5755989:+	SINE	MIR	MIR	247	247	247	247	247	247	247	0	0	0	0	0	Old.World.Monkey
chrX:5756160:5756239:+	LTR	ERVL-MaLR	MLT1F2	79	79	79	0	79	78	78	0	0	0	0	0	Old.World.Monkey
chrX:5756252:5756534:-	SINE	Alu	AluJr	282	282	281	281	281	280	280	0	0	0	0	0	Old.World.Monkey
chrX:5756897:5757036:-	SINE	MIR	MIR	139	139	139	139	0	139	139	0	0	0	0	0	Old.World.Monkey
chrX:5757041:5757343:-	SINE	Alu	AluSx	302	300	302	328	0	302	305	0	0	0	0	0	Old.World.Monkey
chrX:5758750:5758901:-	LINE	L1	L1MC4	151	151	151	151	0	151	151	0	0	149	0	0	Pig.Cow
chrX:5758922:5759237:+	LINE	L1	L1MC5	315	313	316	316	0	316	316	0	0	0	0	0	Old.World.Monkey
chrX:5759245:5759954:+	LTR	ERV1	MER50	709	711	712	708	0	703	703	0	0	0	0	0	Old.World.Monkey
chrX:5760892:5761084:+	SINE	MIR	MIRb	192	192	192	192	192	196	196	0	0	0	0	0	Old.World.Monkey
chrX:5761209:5761378:+	SINE	MIR	MIR	169	170	165	181	171	176	176	0	0	0	0	0	Old.World.Monkey
chrX:5761727:5762169:-	LTR	ERVL	LTR16A	442	442	442	442	442	440	440	443	0	0	0	0	New.World.Monkey
chrX:5762770:5762984:+	SINE	Alu	AluJr	214	211	209	211	214	208	208	207	0	0	0	0	New.World.Monkey
chrX:5763209:5763371:-	LINE	L1	L1M5	162	161	162	161	161	161	161	161	368	0	0	0	Pig.Cow
chrX:5766145:5766213:+	SINE	MIR	MIR3	68	68	68	68	68	68	68	68	66	66	0	0	Pig.Cow
chrX:5769593:5769894:-	SINE	Alu	AluJr	301	301	302	0	309	305	305	291	0	0	0	0	New.World.Monkey
chrX:5770441:5770603:+	DNA	hAT-Charlie	MER3	162	162	162	162	162	161	161	0	0	0	0	0	Old.World.Monkey
chrX:5772042:5772356:+	DNA	TcMar-Tigger	MER2	314	314	314	314	314	0	314	310	0	0	0	0	New.World.Monkey
chrX:5772713:5773039:+	SINE	Alu	AluSz6	326	314	0	327	317	0	337	0	0	0	0	0	Old.World.Monkey
chrX:5773283:5773341:+	LINE	L1	L1ME3	58	58	0	58	58	58	58	58	0	0	0	0	New.World.Monkey
chrX:5774065:5774416:+	LINE	L1	L1ME3	351	352	0	350	349	503	353	348	0	373	0	0	Pig.Cow
chrX:5774590:5775026:+	LINE	L1	L1ME3	436	0	436	435	436	436	436	0	0	0	0	0	Old.World.Monkey
chrX:5775060:5775416:+	LINE	L1	L1ME3	356	0	0	350	345	346	346	352	0	0	0	0	New.World.Monkey
chrX:5775626:5776102:+	LINE	L1	L1ME3	476	472	472	472	472	478	478	490	470	0	0	0	Pig.Cow
chrX:5778088:5778467:-	LINE	L1	L1ME2	379	379	403	0	379	380	380	436	0	0	0	0	New.World.Monkey
chrX:5778486:5778551:-	DNA	TcMar-Tigger	Tigger15a	65	65	65	65	65	65	65	65	0	0	0	0	New.World.Monkey
chrX:5778599:5778916:-	SINE	Alu	AluSz	317	0	319	317	0	0	0	0	0	0	0	0	Great.Apes
chrX:5779919:5780231:-	SINE	Alu	AluSz	312	304	0	0	0	0	0	0	0	0	0	0	Great.Apes
chrX:5781137:5781501:+	LTR	ERVL-MaLR	MSTA	364	364	364	364	366	364	364	0	0	0	0	0	Old.World.Monkey
chrX:5781548:5781661:-	DNA	hAT-Charlie	MER58A	113	113	113	113	113	109	109	0	0	145	0	0	Pig.Cow
chrX:5783315:5783803:+	LTR	ERVL-MaLR	MLT1D	488	491	491	490	491	489	489	0	0	0	0	0	Old.World.Monkey
chrX:5784662:5784985:+	SINE	Alu	AluJb	323	330	331	0	326	0	340	0	0	0	0	0	Old.World.Monkey
chrX:5785048:5785204:-	LINE	L1	L1MC1	156	156	156	0	0	0	156	0	0	0	0	0	Old.World.Monkey
chrX:5785505:5785869:-	LTR	ERVL-MaLR	THE1B	364	363	364	0	363	0	364	0	0	0	0	0	Old.World.Monkey
chrX:5786567:5786977:-	DNA	TcMar-Tigger	Tigger2a	410	398	404	397	0	0	392	0	0	0	0	0	Old.World.Monkey
chrX:5787796:5787969:+	SINE	Alu	AluSz	173	173	174	173	172	173	173	0	0	0	0	0	Old.World.Monkey
chrX:5787969:5788061:+	LTR	ERVL-MaLR	THE1D	92	0	0	0	0	0	0	0	0	0	0	0	Human
chrX:5788088:5788332:-	LTR	ERVL-MaLR	MSTA	244	244	244	244	242	236	240	0	0	0	0	0	Old.World.Monkey
chrX:5788820:5789119:-	SINE	Alu	AluSx1	299	299	295	300	299	299	299	0	0	0	0	0	Old.World.Monkey
chrX:5789144:5789331:-	LINE	L1	L1P3	187	187	187	187	188	187	187	0	0	0	0	0	Old.World.Monkey
chrX:5789674:5789745:-	LTR	ERVL-MaLR	MLT1J	71	71	71	71	71	0	0	0	0	0	0	0	Apes
chrX:5790059:5790963:-	LINE	L1	L1MB7	904	903	899	901	904	905	905	901	0	0	0	0	New.World.Monkey
chrX:5791320:5791409:-	LINE	CR1	L3b	89	89	89	89	89	91	91	89	88	87	0	0	Pig.Cow
chrX:5792361:5792546:-	LTR	ERVL-MaLR	MLT1F2	185	185	185	185	185	185	185	185	0	194	0	0	Pig.Cow
chrX:5793043:5793310:-	SINE	Alu	AluSx	267	266	2142	267	267	273	273	273	0	0	0	0	New.World.Monkey
chrX:5793659:5794319:+	LINE	L1	L1PB1	660	687	687	688	691	682	686	0	0	0	0	0	Old.World.Monkey
chrX:5794319:5794620:+	SINE	Alu	AluSz	301	298	301	303	0	300	300	0	0	0	0	0	Old.World.Monkey
chrX:5794620:5794799:+	LINE	L1	L1PB1	179	179	179	179	179	179	180	0	0	0	0	0	Old.World.Monkey
chrX:5795731:5795878:-	SINE	MIR	MIR	147	147	147	146	147	147	147	146	0	0	0	0	New.World.Monkey
chrX:5796988:5797291:+	LINE	L1	L1MA8	303	303	303	0	302	303	303	298	0	0	0	0	New.World.Monkey
chrX:5797291:5797424:+	LINE	L1	L1MA8	133	129	133	133	133	133	133	133	0	0	0	0	New.World.Monkey
chrX:5797425:5797528:+	LINE	L1	L1MC3	103	103	103	103	103	103	103	103	0	0	0	0	New.World.Monkey
chrX:5800936:5801248:+	SINE	Alu	AluSz	312	312	312	313	313	310	310	321	0	0	0	0	New.World.Monkey
chrX:5803483:5803608:+	SINE	MIR	MIRb	125	125	125	123	125	124	124	123	0	124	0	0	Pig.Cow
chrX:5804530:5804708:+	LTR	ERV1	MER90	178	178	178	178	180	178	178	175	0	0	0	0	New.World.Monkey
chrX:5804811:5805021:+	LTR	ERV1	MER90	210	210	211	210	210	209	209	207	0	0	0	0	New.World.Monkey
chrX:5805293:5805432:+	DNA	hAT-Charlie	MER5A1	139	139	139	139	138	139	139	141	0	0	0	0	New.World.Monkey
chrX:5805851:5805984:+	LINE	L2	L2b	133	133	133	133	133	133	133	129	0	0	0	0	New.World.Monkey
chrX:5806277:5806595:-	DNA	TcMar-Tigger	MER44A	318	318	314	318	318	318	318	0	0	0	0	0	Old.World.Monkey
chrX:5806854:5807194:-	DNA	TcMar-Tigger	Tigger3a	340	340	337	335	341	330	330	337	0	0	0	0	New.World.Monkey
chrX:5812081:5812280:+	DNA	hAT-Charlie	MER20	199	199	199	199	199	200	200	0	228	333	0	0	Pig.Cow
chrX:5813221:5813414:+	SINE	MIR	MIRb	193	193	193	193	193	189	189	193	0	0	0	0	New.World.Monkey
chrX:5817751:5817925:+	DNA	hAT-Charlie	MER113	174	180	174	178	174	169	169	176	0	167	0	0	Pig.Cow
chrX:5818164:5818601:+	LTR	ERVL-MaLR	MLT1C	437	437	437	457	439	434	434	428	0	0	0	0	New.World.Monkey
chrX:5818601:5818919:-	SINE	Alu	AluJb	318	317	348	325	308	303	317	313	0	0	0	0	New.World.Monkey
chrX:5820156:5820283:+	SINE	Alu	AluJb	127	127	127	128	127	127	127	126	0	0	0	0	New.World.Monkey
chrX:5820283:5820580:+	SINE	Alu	AluJr	297	301	301	301	304	319	319	301	0	0	0	0	New.World.Monkey
chrX:5820580:5820757:+	SINE	Alu	AluJb	177	177	177	180	171	174	174	176	0	0	0	0	New.World.Monkey
chrX:5822412:5822462:-	LINE	RTE	L4	50	50	50	55	0	50	50	0	52	62	0	0	Pig.Cow
chrX:5823725:5824000:-	SINE	Alu	AluJb	275	275	275	0	275	316	263	0	0	0	0	0	Old.World.Monkey
chrX:5824385:5824494:-	SINE	MIR	MIR3	109	109	109	0	0	109	109	0	0	111	0	0	Pig.Cow
chrX:5824574:5824853:-	SINE	Alu	AluJr	279	279	279	0	0	279	279	0	0	0	0	0	Old.World.Monkey
chrX:5824874:5825133:+	SINE	Alu	AluSx1	259	259	262	0	0	260	260	0	0	0	0	0	Old.World.Monkey
chrX:5826035:5826188:+	LINE	L1	HAL1-3A_ME	153	0	151	0	151	0	0	0	0	0	0	0	Apes
chrX:5826673:5826920:+	SINE	Alu	AluJr	247	247	247	250	247	247	247	244	0	0	0	0	New.World.Monkey
chrX:5829775:5830115:+	LTR	ERV1	LTR8A	340	340	340	340	340	329	328	0	0	0	0	0	Old.World.Monkey
chrX:5830115:5830235:-	LINE	L1	L1PA15	120	119	120	0	120	120	120	118	0	0	0	0	New.World.Monkey
chrX:5830235:5830606:+	LTR	ERV1	LTR8A	371	371	370	360	372	0	0	371	0	0	0	0	New.World.Monkey
chrX:5831780:5832144:+	LTR	ERVL-MaLR	THE1B	364	355	364	363	365	362	363	0	0	0	0	0	Old.World.Monkey
chrX:5833585:5833881:-	SINE	Alu	AluSz	296	296	296	296	296	296	296	293	0	0	0	0	New.World.Monkey
chrX:5834135:5834472:+	LINE	L1	L1MC4a	337	337	337	337	337	337	337	324	0	0	0	0	New.World.Monkey
chrX:5834478:5834789:-	SINE	Alu	AluSz6	311	311	311	310	310	311	311	0	0	0	0	0	Old.World.Monkey
chrX:5835561:5835725:+	SINE	MIR	MIRb	164	164	164	164	164	164	164	164	0	0	0	0	New.World.Monkey
chrX:5837308:5837471:-	LTR	ERVL-MaLR	MLT1D	163	163	163	163	161	163	163	163	0	0	0	0	New.World.Monkey
chrX:5837514:5837867:+	DNA	hAT-Charlie	Charlie3	353	353	353	356	355	356	356	0	0	0	0	0	Old.World.Monkey
chrX:5837885:5838114:-	LINE	L1	L1MD	229	229	229	229	229	230	230	229	0	0	0	0	New.World.Monkey
chrX:5838182:5838669:-	LINE	L2	L2	487	487	487	487	486	485	485	487	0	0	0	0	New.World.Monkey
chrX:5838919:5838994:+	SINE	MIR	MIRc	75	75	75	75	75	75	75	75	0	0	0	0	New.World.Monkey
chrX:5840158:5840227:+	LINE	RTE	L4	69	69	69	71	69	69	69	69	0	67	0	0	Pig.Cow
chrX:5840290:5840531:+	LINE	L1	L1MA5A	241	241	241	241	242	242	241	236	0	0	0	0	New.World.Monkey
chrX:5840621:5840931:+	SINE	Alu	AluSx	310	310	314	316	308	297	300	0	0	0	0	0	Old.World.Monkey
chrX:5841006:5841153:-	LINE	L1	L1MB4	147	147	147	147	219	147	147	0	0	0	0	0	Old.World.Monkey
chrX:5841162:5841470:-	SINE	Alu	AluJb	308	308	308	307	306	307	307	0	0	0	0	0	Old.World.Monkey
chrX:5841470:5841808:-	LTR	ERVL-MaLR	THE1B	338	338	339	337	337	339	339	0	0	0	0	0	Old.World.Monkey
chrX:5842628:5843055:+	LINE	L1	L1PB1	427	427	427	428	427	427	428	429	0	0	0	0	New.World.Monkey
chrX:5843205:5843288:-	DNA	hAT-Charlie	MER5B	83	83	83	83	83	83	83	0	0	0	0	0	Old.World.Monkey
chrX:5843477:5843645:-	DNA	hAT-Charlie	MER5A	168	168	168	168	168	168	168	168	0	0	0	0	New.World.Monkey
chrX:5844001:5844023:-	LINE	L1	L1MC5	22	22	0	22	22	22	22	22	0	0	0	0	New.World.Monkey
chrX:5844023:5844397:+	LTR	ERVL-MaLR	THE1C	374	374	374	374	365	374	374	374	0	0	0	0	New.World.Monkey
chrX:5844397:5844762:-	LINE	L1	L1MC5	365	365	366	369	365	363	364	0	0	0	0	0	Old.World.Monkey
chrX:5845813:5845968:+	LINE	L2	L2	155	155	155	155	155	152	152	155	0	159	0	0	Pig.Cow
chrX:5846891:5847023:-	SINE	Alu	FLAM_A	132	131	131	131	130	130	129	130	0	0	0	0	New.World.Monkey
chrX:5847221:5847496:+	SINE	Alu	AluSx	275	274	3192	275	281	274	274	0	0	0	0	0	Old.World.Monkey
chrX:5847712:5848187:-	LTR	ERV1	MER39	475	474	474	474	474	459	459	479	0	0	0	0	New.World.Monkey
chrX:5848368:5848547:+	DNA	hAT-Charlie	MER5A	179	179	180	177	177	177	177	0	0	0	0	0	Old.World.Monkey
chrX:5850720:5851166:+	LINE	L1	L1ME3D	446	446	447	447	446	0	465	0	0	0	0	0	Old.World.Monkey
chrX:5852065:5852317:-	LINE	L1	L1MA9	252	252	0	250	251	252	252	0	0	0	0	0	Old.World.Monkey
chrX:5852592:5852776:+	LTR	ERVL-MaLR	MLT1E3	184	188	184	184	184	184	184	184	0	0	0	0	New.World.Monkey
chrX:5852942:5853491:+	LINE	L1	L1ME3D	549	549	549	547	543	551	551	537	0	0	0	0	New.World.Monkey
chrX:5853520:5854128:+	LINE	L1	L1ME3D	608	613	649	609	613	617	615	616	0	0	0	0	New.World.Monkey
chrX:5855125:5855383:-	SINE	Alu	AluJo	258	257	278	258	260	258	258	282	0	0	0	0	New.World.Monkey
chrX:5855608:5855771:+	LINE	L2	L2b	163	163	163	163	163	163	163	0	0	0	0	0	Old.World.Monkey
chrX:5858875:5859195:+	SINE	Alu	AluJb	320	323	325	319	328	327	327	0	0	0	0	0	Old.World.Monkey
chrX:5860013:5860325:+	SINE	Alu	AluJr	312	312	312	313	307	312	312	310	0	0	0	0	New.World.Monkey
chrX:5860450:5860719:+	SINE	Alu	AluSx	269	269	269	269	269	272	272	273	0	0	0	0	New.World.Monkey
chrX:5860917:5861562:+	LTR	ERVL-MaLR	MLT1E2	645	645	645	645	645	645	645	648	0	0	0	0	New.World.Monkey
chrX:5862405:5862720:+	SINE	Alu	AluJo	315	307	310	332	325	311	312	307	0	0	0	0	New.World.Monkey
chrX:5862846:5863043:+	SINE	MIR	MIR	197	197	197	197	197	197	197	195	0	215	0	0	Pig.Cow
chrX:5863713:5863911:+	LINE	L1	L1PA13	198	198	198	198	198	197	197	195	0	0	0	0	New.World.Monkey
chrX:5864111:5864302:-	DNA	hAT-Charlie	MER20	191	191	191	191	191	191	191	0	0	0	0	0	Old.World.Monkey
chrX:5864717:5865384:-	LINE	L1	L1PREC2	667	667	667	666	1260	660	660	675	0	0	0	0	New.World.Monkey
chrX:5866639:5866752:-	LTR	ERVL-MaLR	MLT1G3-int	113	113	113	113	113	113	113	137	0	0	0	0	New.World.Monkey
chrX:5866762:5867230:-	LTR	ERVL-MaLR	MLT1G3	468	468	468	477	468	469	469	572	0	0	0	0	New.World.Monkey
chrX:5868223:5868528:+	DNA	hAT-Charlie	MER33	305	305	305	305	305	309	309	306	599	0	0	0	Pig.Cow
chrX:5869566:5869892:-	LTR	ERVL-MaLR	MLT1A0	326	330	330	337	337	387	387	341	0	0	0	0	New.World.Monkey
chrX:5870157:5870472:-	LINE	L2	L2	315	312	315	314	315	316	316	0	0	0	0	0	Old.World.Monkey
chrX:5870708:5870861:-	LTR	ERVL	MLT2C1	153	153	153	0	153	157	157	148	0	0	0	0	New.World.Monkey
chrX:5870814:5871013:-	RC	Helitron	Helitron3Na_Mam	199	199	199	200	198	201	201	192	0	0	0	0	New.World.Monkey
chrX:5871132:5871426:+	SINE	Alu	AluJr	294	294	294	334	294	0	0	300	0	0	0	0	New.World.Monkey
chrX:5871426:5871659:+	LINE	L1	L1MA3	233	233	233	233	233	233	233	229	0	0	0	0	New.World.Monkey
chrX:5872271:5872571:-	SINE	Alu	AluJo	300	290	0	291	0	289	295	299	0	0	0	0	New.World.Monkey
chrX:5876927:5877693:-	LTR	ERVL	LTR82A	766	766	766	744	0	739	739	1054	0	0	0	0	New.World.Monkey
chrX:5879086:5879197:-	SINE	Alu	AluYc	111	111	112	111	112	0	0	0	0	0	0	0	Apes
chrX:5880651:5881032:+	LTR	ERVL-MaLR	MLT1A0	381	378	374	373	375	371	371	364	0	0	0	0	New.World.Monkey
chrX:5881032:5881550:+	LTR	ERVL-MaLR	MLT1A0-int	518	513	513	513	515	517	517	513	0	0	0	0	New.World.Monkey
chrX:5882559:5882857:-	SINE	Alu	AluJr	298	298	298	298	298	298	298	306	0	0	0	0	New.World.Monkey
chrX:5883310:5883383:-	LTR	ERVL	LTR16E1	73	73	73	73	73	73	73	73	77	0	0	0	Pig.Cow
chrX:5883717:5883819:-	SINE	MIR	MIRb	102	102	102	102	102	102	102	102	0	98	0	0	Pig.Cow
chrX:5887034:5888225:+	LINE	L1	L1PA4	1191	0	0	1190	1190	0	0	0	0	0	0	0	Apes
chrX:5888260:5888391:+	LINE	L1	L1PA5	131	0	131	131	132	0	0	0	0	0	0	0	Apes
chrX:5888923:5889107:-	LINE	CR1	L3	184	184	184	184	184	184	184	0	0	198	0	0	Pig.Cow
chrX:5890742:5890811:+	SINE	Alu	FLAM_C	69	0	70	0	0	0	0	0	0	0	0	0	Great.Apes
chrX:5890843:5890887:-	SINE	Alu	AluYc	44	44	44	44	0	44	44	0	0	0	0	0	Old.World.Monkey
chrX:5891216:5891420:+	DNA	hAT-Charlie	MER58A	204	204	204	0	205	203	203	205	0	212	0	0	Pig.Cow
chrX:5891594:5891879:+	SINE	Alu	AluY	285	285	286	0	285	1329	321	0	0	0	0	0	Old.World.Monkey
chrX:5891895:5892098:+	LINE	L1	L1MC4a	203	203	203	207	203	203	203	203	0	0	0	0	New.World.Monkey
chrX:5892709:5893254:-	DNA	TcMar-Tigger	MER44B	545	545	545	542	545	542	542	569	0	0	0	0	New.World.Monkey
chrX:5893315:5893370:+	SINE	Alu	AluSx	55	55	56	56	55	56	56	55	0	0	0	0	New.World.Monkey
chrX:5893370:5893670:+	SINE	Alu	AluSx1	300	300	295	296	303	0	304	0	0	0	0	0	Old.World.Monkey
chrX:5895261:5895562:-	SINE	Alu	AluJo	301	691	302	305	0	299	299	295	0	0	0	0	New.World.Monkey
chrX:5895652:5895771:+	DNA	hAT-Charlie	MER20	119	119	119	124	0	119	119	122	0	0	0	0	New.World.Monkey
chrX:5896745:5896860:-	LINE	L1	L1MA10	115	115	115	122	0	0	0	0	0	0	0	0	Great.Apes
chrX:5896863:5897014:+	SINE	Alu	AluSc8	151	151	151	159	0	151	151	0	0	0	0	0	Old.World.Monkey
chrX:5897080:5897740:-	LINE	L1	L1ME1	660	666	660	683	0	659	655	0	0	0	0	0	Old.World.Monkey
chrX:5898315:5899176:-	LINE	L1	L1MD	861	861	893	880	852	859	858	0	0	0	0	0	Old.World.Monkey
chrX:5899781:5899914:-	SINE	MIR	MIRb	133	133	133	134	133	133	133	133	131	130	0	0	Pig.Cow
chrX:5900698:5900902:+	SINE	Alu	AluJr	204	204	204	205	204	204	204	0	0	0	0	0	Old.World.Monkey
chrX:5901456:5901698:+	LINE	L1	L1MEg	242	242	242	248	243	264	264	0	0	0	0	0	Old.World.Monkey
chrX:5901698:5902015:+	SINE	Alu	AluJr	317	317	317	338	317	316	316	0	0	0	0	0	Old.World.Monkey
chrX:5902015:5902069:+	LINE	L1	L1MEg	54	54	54	56	52	54	54	0	0	0	0	0	Old.World.Monkey
chrX:5902108:5903227:+	LINE	L1	L1ME3B	1119	1118	1117	1139	1112	1103	1103	0	0	0	0	0	Old.World.Monkey
chrX:5903293:5903629:-	SINE	Alu	AluJo	336	320	325	361	320	0	321	0	0	0	0	0	Old.World.Monkey
chrX:5903695:5904250:+	LINE	L1	L1ME3B	555	555	555	550	555	555	555	0	0	0	0	0	Old.World.Monkey
chrX:5904475:5905439:+	LINE	L1	L1ME3B	964	964	964	991	967	967	967	957	0	0	0	0	New.World.Monkey
chrX:5905832:5906114:+	SINE	Alu	AluJr	282	282	282	283	282	286	285	273	0	0	0	0	New.World.Monkey
chrX:5906823:5907138:+	SINE	Alu	AluSz	315	0	0	0	0	300	314	0	0	0	0	0	Old.World.Monkey
chrX:5907179:5907514:+	DNA	TcMar-Mariner	MARNA	335	335	335	319	335	335	335	335	0	350	0	0	Pig.Cow
chrX:5907776:5908098:-	DNA	TcMar-Tigger	MER44A	322	318	321	322	324	323	320	0	0	0	0	0	Old.World.Monkey
chrX:5908663:5908812:-	LINE	L2	L2a	149	149	152	150	150	149	149	0	0	159	0	0	Pig.Cow
chrX:5908871:5909009:-	DNA	hAT-Tip100	MER91A	138	138	138	138	138	138	138	138	140	138	0	0	Pig.Cow
chrX:5910222:5910298:-	SINE	MIR	MIR	76	76	76	76	76	76	76	74	0	0	0	0	New.World.Monkey
chrX:5910298:5910366:-	LTR	ERVL-MaLR	MSTB1	68	68	68	68	68	68	68	68	0	0	0	0	New.World.Monkey
chrX:5910366:5910666:+	SINE	Alu	AluJr	300	302	302	302	302	303	303	300	0	0	0	0	New.World.Monkey
chrX:5910666:5911031:-	LTR	ERVL-MaLR	MSTB1	365	357	357	365	363	364	365	363	0	0	0	0	New.World.Monkey
chrX:5911031:5911063:-	SINE	MIR	MIR	32	32	32	0	32	32	32	39	0	0	0	0	New.World.Monkey
chrX:5911128:5911324:-	DNA	hAT-Charlie	MER20	196	196	196	196	196	195	195	192	0	0	0	0	New.World.Monkey
chrX:5911403:5911604:-	DNA	hAT-Charlie	MER20	201	201	201	201	201	201	201	201	0	0	0	0	New.World.Monkey
chrX:5913922:5913959:-	LINE	L2	L2b	37	37	37	37	37	37	37	37	36	0	0	0	Pig.Cow
chrX:5914642:5914938:-	SINE	Alu	AluSz	296	296	0	296	292	0	295	605	0	0	0	0	New.World.Monkey
chrX:5915699:5915845:-	SINE	MIR	MIR	146	146	146	146	0	146	146	139	0	0	0	0	New.World.Monkey
chrX:5916168:5916469:+	SINE	Alu	AluSq2	301	297	0	301	308	287	318	0	0	0	0	0	Old.World.Monkey
chrX:5918487:5918641:+	LTR	ERV1	MER90a	154	152	158	155	165	0	0	0	0	150	0	0	Pig.Cow
chrX:5918636:5918933:-	LTR	ERVL-MaLR	THE1C-int	297	297	297	296	297	294	294	300	0	0	0	0	New.World.Monkey
chrX:5918933:5919291:-	LTR	ERVL-MaLR	THE1C	358	358	358	359	0	359	359	342	0	0	0	0	New.World.Monkey
chrX:5920645:5921113:+	LTR	ERV1	LTR1D	468	470	469	465	465	469	469	0	0	0	0	0	Old.World.Monkey
chrX:5921113:5921755:-	LTR	ERV1	LTR76	642	642	642	646	656	649	649	0	0	0	0	0	Old.World.Monkey
chrX:5921755:5922130:+	LTR	ERV1	LTR1D	375	375	375	363	369	374	374	0	0	0	0	0	Old.World.Monkey
chrX:5923554:5924156:+	LTR	ERV1	LTR48B	602	602	600	603	602	602	602	0	0	0	0	0	Old.World.Monkey
chrX:5924807:5925535:+	LINE	L1	L1PB4	728	725	728	728	721	711	711	711	0	0	0	0	New.World.Monkey
chrX:5926141:5926342:-	LINE	L1	L1MB3	201	201	201	201	201	201	201	195	0	0	0	0	New.World.Monkey
chrX:5926343:5926569:+	LINE	L1	L1MB3	226	226	226	226	226	226	226	225	0	0	0	0	New.World.Monkey
chrX:5926709:5927512:-	LINE	L1	L1MB3	803	799	807	828	781	0	0	796	0	0	0	0	New.World.Monkey
chrX:5927578:5927693:-	LINE	L2	L2a	115	115	115	115	115	115	115	111	0	0	0	0	New.World.Monkey
chrX:5927693:5927816:+	SINE	MIR	MIR	123	123	123	123	123	117	117	0	0	0	0	0	Old.World.Monkey
chrX:5928588:5928867:-	SINE	Alu	AluSz6	279	279	281	281	281	283	284	273	0	0	0	0	New.World.Monkey
chrX:5930588:5930998:+	LTR	ERVL-MaLR	MLT1B	410	410	410	411	410	408	408	402	0	0	0	0	New.World.Monkey
chrX:5931634:5931917:+	SINE	Alu	AluJb	283	283	283	282	284	284	284	284	0	0	0	0	New.World.Monkey
chrX:5931941:5932243:+	SINE	Alu	AluSc	302	300	300	303	300	308	306	0	0	0	0	0	Old.World.Monkey
chrX:5932398:5932554:+	LTR	ERVL-MaLR	MLT1D	156	156	156	152	156	156	156	0	0	0	0	0	Old.World.Monkey
chrX:5932564:5932750:-	LINE	L2	L2	186	186	186	186	186	188	188	0	0	0	0	0	Old.World.Monkey
chrX:5932735:5932801:+	LINE	L2	L2a	66	0	0	0	0	0	0	0	0	0	0	0	Human
chrX:5932810:5933329:+	LINE	L2	L2a	519	519	0	519	518	0	0	518	0	0	0	0	New.World.Monkey
chrX:5933975:5934216:+	LINE	L1	L1MB7	241	241	241	241	241	0	0	237	0	0	0	0	New.World.Monkey
chrX:5934217:5934365:+	LINE	L2	L2	148	148	148	148	148	0	0	150	0	0	0	0	New.World.Monkey
chrX:5934456:5935128:+	LINE	L1	L1MB7	672	672	672	672	670	0	0	0	0	0	0	0	Apes
chrX:5935630:5936063:+	DNA	TcMar-Tigger	MER47B	433	433	433	420	433	0	0	429	0	0	0	0	New.World.Monkey
chrX:5936541:5936664:-	SINE	Alu	FLAM_A	123	123	123	123	123	0	0	123	0	0	0	0	New.World.Monkey
chrX:5937400:5937488:-	LINE	L1	L1MA2	88	88	88	88	88	0	0	88	0	0	0	0	New.World.Monkey
chrX:5938171:5938779:+	LINE	L1	L1MA8	608	608	609	607	607	605	605	597	0	0	0	0	New.World.Monkey
chrX:5938875:5939024:-	SINE	Alu	AluJr	149	149	157	149	149	149	149	157	0	0	0	0	New.World.Monkey
chrX:5939166:5939282:-	SINE	Alu	AluJr	116	116	116	0	116	116	116	115	0	0	0	0	New.World.Monkey
chrX:5941548:5941752:+	SINE	MIR	MIRb	204	204	204	204	204	204	204	0	0	0	0	0	Old.World.Monkey
chrX:5942446:5943082:+	LTR	ERV1	MER41B	636	637	636	626	622	623	623	0	0	0	0	0	Old.World.Monkey
chrX:5943229:5943324:+	DNA	hAT-Blackjack	MER94	95	95	95	95	95	95	95	0	0	0	0	0	Old.World.Monkey
chrX:5943662:5943972:+	SINE	Alu	AluSq	310	314	307	314	311	308	308	0	0	0	0	0	Old.World.Monkey
chrX:5944040:5944212:-	SINE	MIR	MIRb	172	172	172	172	172	174	174	0	0	0	0	0	Old.World.Monkey
chrX:5945863:5946157:-	SINE	Alu	AluSx1	294	286	0	299	0	296	296	288	0	0	0	0	New.World.Monkey
chrX:5946419:5946729:+	SINE	Alu	AluSx4	310	312	0	313	309	318	318	0	0	0	0	0	Old.World.Monkey
chrX:5952212:5952753:-	LINE	L1	L1MB8	541	541	541	541	532	883	851	540	0	0	0	0	New.World.Monkey
chrX:5952753:5953047:-	SINE	Alu	AluSz6	294	293	290	301	0	293	299	300	0	0	0	0	New.World.Monkey
chrX:5953047:5953686:-	LINE	L1	L1MB8	639	644	642	649	641	655	655	648	0	0	0	0	New.World.Monkey
chrX:5953686:5954118:+	DNA	TcMar-Tigger	Tigger2a	432	430	429	431	433	433	433	421	0	0	0	0	New.World.Monkey
chrX:5954118:5954349:-	LINE	L1	L1MB8	231	231	231	231	230	231	231	230	0	0	0	0	New.World.Monkey
chrX:5955075:5955375:+	SINE	Alu	AluSx3	300	300	301	294	291	287	287	0	0	0	0	0	Old.World.Monkey
chrX:5956429:5956663:-	DNA	hAT-Charlie	Charlie2a	234	234	234	234	234	235	235	535	0	0	0	0	New.World.Monkey
chrX:5956674:5956776:-	DNA	hAT-Charlie	Charlie2a	102	102	102	102	102	104	104	102	0	103	0	0	Pig.Cow
chrX:5956906:5957017:-	DNA	hAT-Charlie	Charlie2a	111	111	111	111	111	111	111	111	0	0	0	0	New.World.Monkey
chrX:5957115:5957560:+	LTR	ERVL-MaLR	MLT1H	445	442	446	445	447	450	449	507	0	0	0	0	New.World.Monkey
chrX:5957560:5957885:-	LINE	L1	L1M5	325	325	325	323	325	325	325	334	0	0	0	0	New.World.Monkey
chrX:5957903:5957976:-	SINE	MIR	MIR	73	73	73	73	73	73	73	0	0	0	0	0	Old.World.Monkey
chrX:5957976:5958278:-	SINE	Alu	AluJr	302	302	298	303	297	304	300	0	0	0	0	0	Old.World.Monkey
chrX:5958278:5958391:-	SINE	MIR	MIR	113	113	113	113	113	113	113	113	0	0	0	0	New.World.Monkey
chrX:5958480:5958675:-	LINE	L1	L1M5	195	196	195	193	192	194	194	186	0	0	0	0	New.World.Monkey
chrX:5958841:5959074:-	LINE	L1	L1MB7	233	233	232	228	232	232	232	0	0	0	0	0	Old.World.Monkey
chrX:5959119:5959430:+	LTR	ERVL-MaLR	MLT1H	311	311	311	310	311	0	0	0	0	0	0	0	Apes
chrX:5960835:5961133:+	SINE	Alu	AluSx	298	297	0	0	298	301	301	287	0	0	0	0	New.World.Monkey
chrX:5961580:5961745:+	LTR	ERVL	LTR75	165	165	165	170	170	170	170	168	0	166	0	0	Pig.Cow
chrX:5962026:5962147:+	SINE	Alu	AluJb	121	121	121	121	121	121	118	115	0	0	0	0	New.World.Monkey
chrX:5962177:5962317:+	SINE	Alu	AluJb	140	140	140	140	140	139	139	139	0	0	0	0	New.World.Monkey
chrX:5962486:5962569:+	LTR	ERVL-MaLR	MLT1I	83	83	83	83	83	83	83	103	0	0	0	0	New.World.Monkey
chrX:5962573:5962881:+	LINE	L1	L1MC1	308	307	308	312	312	312	312	0	0	0	0	0	Old.World.Monkey
chrX:5965277:5965531:+	SINE	Alu	AluJb	254	254	254	254	254	254	254	0	0	0	0	0	Old.World.Monkey
chrX:5966526:5966575:-	LINE	L1	L1PA8A	49	49	49	49	0	49	49	0	0	0	0	0	Old.World.Monkey
chrX:5966575:5967063:+	LINE	L1	L1PA10	488	483	483	482	0	481	481	476	0	0	0	0	New.World.Monkey
chrX:5967206:5967263:+	LTR	ERV1	MER34	57	57	57	57	0	57	57	57	0	0	0	0	New.World.Monkey
chrX:5967316:5967755:+	LTR	ERV1	MER34	439	439	0	437	0	439	439	763	0	0	0	0	New.World.Monkey
chrX:5968167:5968214:-	LINE	L2	L2b	47	47	0	47	47	47	47	0	0	0	0	0	Old.World.Monkey
chrX:5969171:5969305:-	DNA	TcMar-Tigger	MER44A	134	134	134	135	134	134	134	133	0	0	0	0	New.World.Monkey
chrX:5969348:5969405:-	DNA	TcMar-Tigger	MER44A	57	57	57	57	57	57	57	57	0	0	0	0	New.World.Monkey
chrX:5969406:5969806:+	LTR	ERVL-MaLR	MLT1C	400	400	400	0	397	397	397	383	0	0	0	0	New.World.Monkey
chrX:5969905:5969972:+	LTR	ERVL-MaLR	MLT1E1A	67	67	67	0	67	67	67	67	0	0	0	0	New.World.Monkey
chrX:5970003:5970395:+	LTR	ERVL-MaLR	MLT1E1A	392	392	391	0	391	393	393	393	0	0	0	0	New.World.Monkey
chrX:5972389:5972682:+	SINE	Alu	AluJr	293	302	287	298	294	1270	1395	0	0	0	0	0	Old.World.Monkey
chrX:5972704:5972995:-	SINE	Alu	AluSq2	291	290	291	291	292	287	287	0	0	0	0	0	Old.World.Monkey
chrX:5973253:5973517:+	SINE	Alu	AluJr4	264	264	264	264	265	0	0	0	0	0	0	0	Apes
chrX:5973518:5973673:+	LINE	L1	L1PA16	155	155	155	154	154	153	153	152	0	0	0	0	New.World.Monkey
chrX:5974153:5974234:+	LINE	Dong-R4	Mam_R4	81	81	81	81	81	81	81	0	80	79	0	0	Pig.Cow
chrX:5974234:5974536:+	SINE	Alu	AluSz	302	303	301	302	305	299	313	0	0	0	0	0	Old.World.Monkey
chrX:5974536:5974562:+	LINE	Dong-R4	Mam_R4	26	26	26	26	26	26	26	26	0	0	0	0	New.World.Monkey
chrX:5974585:5974942:+	LINE	Dong-R4	Mam_R4	357	357	357	357	357	353	353	354	342	0	0	0	Pig.Cow
chrX:5976766:5976904:+	LINE	Dong-R4	Mam_R4	138	138	138	138	138	138	138	139	0	0	0	0	New.World.Monkey
chrX:5978373:5978940:+	LINE	L2	L2a	567	567	567	0	567	571	571	0	0	0	0	0	Old.World.Monkey
chrX:5979024:5979381:+	LTR	ERVL-MaLR	MLT1I	357	357	357	357	357	357	357	0	0	0	0	0	Old.World.Monkey
chrX:5979392:5979686:+	LINE	L2	L2a	294	292	291	292	294	0	0	0	0	0	0	0	Apes
chrX:5979787:5980614:+	LINE	L2	L2a	827	827	826	0	817	817	817	0	0	0	0	0	Old.World.Monkey
chrX:5980614:5980966:+	LTR	ERVL-MaLR	THE1B	352	348	344	0	349	350	350	0	0	0	0	0	Old.World.Monkey
chrX:5980966:5981233:+	LINE	L2	L2a	267	267	267	0	267	267	267	265	0	0	0	0	New.World.Monkey
chrX:5981233:5981532:+	SINE	Alu	AluJo	299	299	299	299	299	299	299	299	0	0	0	0	New.World.Monkey
chrX:5981532:5981692:+	LINE	L2	L2a	160	160	160	160	164	164	164	159	164	164	0	0	Pig.Cow
chrX:5982771:5983327:+	LINE	L1	L1PA15	556	556	0	556	557	556	556	551	0	0	0	0	New.World.Monkey
chrX:5984544:5984849:+	SINE	Alu	AluSx3	305	301	0	305	306	302	302	0	0	0	0	0	Old.World.Monkey
chrX:5984866:5985149:+	SINE	Alu	AluJo	283	281	0	281	283	283	283	277	0	0	0	0	New.World.Monkey
chrX:5987048:5987343:+	SINE	Alu	AluY	295	300	295	296	307	294	294	295	0	0	0	0	New.World.Monkey
chrX:5988503:5988680:+	SINE	Alu	AluJr	177	177	177	206	177	491	503	178	0	0	0	0	New.World.Monkey
chrX:5988680:5989046:-	LTR	ERVL-MaLR	THE1D	366	366	366	368	365	379	379	376	0	0	0	0	New.World.Monkey
chrX:5989051:5989170:+	SINE	Alu	AluJr	119	118	118	117	122	118	118	124	0	0	0	0	New.World.Monkey
chrX:5990552:5990646:+	LINE	L1	L1MB3	94	94	94	93	95	94	94	93	0	0	0	0	New.World.Monkey
chrX:5991327:5991391:+	LINE	L2	L2a	64	64	64	64	64	64	64	64	64	65	0	0	Pig.Cow
chrX:5991781:5991879:+	LINE	L1	L1MB3	98	98	98	98	98	98	98	98	0	0	0	0	New.World.Monkey
chrX:5992066:5992630:+	LTR	ERVL?	LTR87	564	564	581	2254	563	565	565	545	0	0	0	0	New.World.Monkey
chrX:5992631:5992735:-	SINE	MIR	MIR	104	104	104	104	104	104	104	0	0	0	0	0	Old.World.Monkey
chrX:5992863:5992993:-	SINE	MIR	MIR3	130	130	130	130	130	130	130	125	0	134	0	0	Pig.Cow
chrX:5993100:5993319:-	LINE	L2	L2b	219	219	219	220	216	219	219	218	0	221	0	0	Pig.Cow
chrX:5993537:5993966:+	LTR	ERVL-MaLR	MSTB1	429	429	429	429	446	429	429	425	0	0	0	0	New.World.Monkey
chrX:5995368:5995629:-	SINE	Alu	AluJo	261	261	261	0	296	0	0	260	0	0	0	0	New.World.Monkey
chrX:5996117:5996396:+	LINE	L2	L2a	279	279	279	279	279	279	279	0	0	0	0	0	Old.World.Monkey
chrX:5996822:5997203:+	LTR	ERVL-MaLR	THE1D	381	382	380	382	382	382	382	0	0	0	0	0	Old.World.Monkey
chrX:5997337:5997434:+	SINE	MIR	MIR	97	97	100	102	100	100	100	0	0	0	0	0	Old.World.Monkey
chrX:5997450:5997709:+	LINE	L2	L2a	259	259	259	259	259	259	259	264	0	0	0	0	New.World.Monkey
chrX:5997700:5997776:+	SINE	MIR	MIR	76	76	76	76	76	76	76	76	0	0	0	0	New.World.Monkey
chrX:5998877:5999047:-	SINE	Alu	AluJb	170	172	170	172	0	167	0	0	0	0	0	0	Old.World.Monkey
chrX:5999047:5999336:+	SINE	Alu	AluJb	289	291	305	291	291	285	0	291	0	0	0	0	New.World.Monkey
chrX:5999336:5999455:-	SINE	Alu	AluJb	119	119	119	119	119	119	0	120	0	0	0	0	New.World.Monkey
chrX:6000295:6000600:+	SINE	Alu	AluJo	305	308	304	301	296	303	0	0	0	0	0	0	Old.World.Monkey
chrX:6000989:6001298:-	SINE	Alu	AluYf4	309	0	0	0	0	0	0	0	0	0	0	0	Human
chrX:6001332:6001506:+	LTR	ERVL-MaLR	MSTD	174	177	174	174	174	174	0	174	0	0	0	0	New.World.Monkey
chrX:6001729:6002272:-	LINE	L2	L2	543	543	543	542	542	544	0	532	0	0	0	0	New.World.Monkey
chrX:6002642:6002984:+	LTR	ERVL-MaLR	MSTD	342	342	342	342	342	340	0	0	0	0	0	0	Old.World.Monkey
chrX:6004682:6004973:-	SINE	Alu	AluJr	291	291	291	291	291	291	0	289	0	0	0	0	New.World.Monkey
chrX:6005587:6005783:-	LINE	L1	L1M5	196	196	193	196	196	196	196	197	0	0	0	0	New.World.Monkey
chrX:6006863:6007003:+	LINE	L2	L2c	140	140	140	140	140	140	140	0	0	0	0	0	Old.World.Monkey
chrX:6007469:6007529:+	LINE	L2	L2c	60	60	60	65	60	60	60	0	0	0	0	0	Old.World.Monkey
chrX:6007886:6007993:+	SINE	MIR	MIR3	107	107	107	107	107	107	107	107	0	0	0	0	New.World.Monkey
chrX:6008761:6008984:+	DNA	hAT-Charlie	MER20	223	223	223	575	223	223	223	212	0	0	0	0	New.World.Monkey
chrX:6009032:6009188:+	LINE	L1	HAL1-3A_ME	156	152	184	156	184	0	207	0	0	233	0	0	Pig.Cow
chrX:6009235:6009332:-	SINE	MIR	MIRb	97	97	97	97	97	97	97	97	0	98	0	0	Pig.Cow
chrX:6010503:6010627:+	LINE	L1	L1MEg	124	124	124	124	124	124	124	124	0	0	0	0	New.World.Monkey
chrX:6010701:6011157:+	LINE	L1	L1MEg	456	460	456	456	464	462	464	460	0	0	0	0	New.World.Monkey
chrX:6011221:6011351:+	LINE	L1	L1MEg	130	130	130	128	130	131	131	130	0	0	0	0	New.World.Monkey
chrX:6011361:6011893:+	LINE	L1	L1MEg	532	714	714	713	709	0	0	693	0	0	0	0	New.World.Monkey
chrX:6012179:6012430:+	LINE	L1	L1MEg	251	251	252	251	251	251	251	250	0	0	0	0	New.World.Monkey
chrX:6012558:6012664:-	DNA	hAT-Blackjack	MER81	106	106	106	106	106	106	106	111	0	109	0	0	Pig.Cow
chrX:6013697:6013895:+	DNA	hAT-Charlie	MER20	198	198	200	198	198	198	198	198	0	0	0	0	New.World.Monkey
chrX:6014958:6014987:-	LINE	L1	L1M5	29	29	29	29	29	29	29	30	0	0	0	0	New.World.Monkey
chrX:6015017:6015274:-	LINE	L1	L1M5	257	261	257	257	261	257	257	250	0	0	0	0	New.World.Monkey
chrX:6016052:6016372:+	SINE	Alu	AluJo	320	320	332	316	322	0	0	319	0	0	0	0	New.World.Monkey
chrX:6016447:6016515:+	LINE	L2	L2c	68	68	68	68	68	0	0	68	0	0	0	0	New.World.Monkey
chrX:6016984:6017157:-	DNA	hAT-Charlie	MER20	173	173	171	171	172	173	173	174	189	0	0	0	Pig.Cow
chrX:6017163:6017287:+	LINE	L2	L2a	124	124	124	124	124	124	124	124	0	0	0	0	New.World.Monkey
chrX:6017648:6017706:+	LINE	L2	L2a	58	58	58	58	58	58	58	63	66	0	0	0	Pig.Cow
chrX:6017845:6017906:+	SINE	MIR	MIRc	61	61	61	61	61	61	61	0	0	0	0	0	Old.World.Monkey
chrX:6017906:6018411:-	LTR	ERVK	MER9a3	505	505	509	503	510	516	514	0	0	0	0	0	Old.World.Monkey
chrX:6018411:6018468:+	SINE	MIR	MIRc	57	57	57	57	57	57	57	0	0	0	0	0	Old.World.Monkey
chrX:6018762:6018916:-	LINE	L2	L2a	154	150	150	151	151	0	0	0	0	648	0	0	Pig.Cow
chrX:6019310:6019363:+	LTR	ERVL-MaLR	MLT1A0	53	53	53	51	52	53	53	0	0	0	0	0	Old.World.Monkey
chrX:6019363:6019855:+	LINE	L1	L1MA2	492	492	492	490	491	0	0	0	0	0	0	0	Apes
chrX:6019855:6020150:-	SINE	Alu	AluY	295	296	296	294	298	290	295	0	0	0	0	0	Old.World.Monkey
chrX:6020150:6020335:+	LINE	L1	L1MA2	185	185	185	185	185	181	181	191	0	0	0	0	New.World.Monkey
chrX:6020335:6020592:+	LTR	ERVL-MaLR	MLT1A0	257	257	257	257	256	250	257	259	0	0	0	0	New.World.Monkey
chrX:6023107:6023358:-	SINE	Alu	AluSz	251	255	251	240	261	264	251	255	0	0	0	0	New.World.Monkey
chrX:6024092:6024311:-	DNA	TcMar-Tigger	MER46C	219	219	219	219	219	219	219	219	0	0	0	0	New.World.Monkey
chrX:6024498:6024838:-	LINE	L1	L1MC1	340	341	340	341	339	338	338	341	0	0	0	0	New.World.Monkey
chrX:6024933:6025208:+	DNA	hAT-Charlie	Charlie24	275	277	275	280	280	282	282	280	0	0	0	0	New.World.Monkey
chrX:6025228:6025583:+	LTR	ERVL	LTR16E2	355	356	355	355	354	355	355	352	0	0	0	0	New.World.Monkey
chrX:6025583:6026040:-	LINE	L1	L1PA17	457	457	453	453	457	441	441	454	0	0	0	0	New.World.Monkey
chrX:6026040:6026160:+	LTR	ERVL	LTR16E2	120	120	120	120	120	120	120	120	0	0	0	0	New.World.Monkey
chrX:6026184:6026346:+	DNA	hAT-Charlie	Charlie24	162	162	162	162	162	162	162	158	0	0	0	0	New.World.Monkey
chrX:6026433:6026544:+	SINE	Alu	AluJb	111	111	111	113	111	110	110	116	0	0	0	0	New.World.Monkey
chrX:6026567:6026743:+	SINE	Alu	AluJb	176	177	198	178	179	0	192	0	0	0	0	0	Old.World.Monkey
chrX:6026816:6026945:+	LINE	L2	L2b	129	129	129	129	129	129	129	129	0	0	0	0	New.World.Monkey
chrX:6027020:6027328:+	SINE	Alu	AluJr4	308	308	308	308	308	311	311	314	0	0	0	0	New.World.Monkey
chrX:6029244:6029498:+	LTR	ERVL-MaLR	MLT1A0	254	254	253	254	254	254	254	245	0	0	0	0	New.World.Monkey
chrX:6029498:6029788:+	SINE	Alu	AluJr	290	290	290	290	289	290	290	286	0	0	0	0	New.World.Monkey
chrX:6029788:6029871:+	LTR	ERVL-MaLR	MLT1A0	83	83	83	83	83	83	83	80	0	0	0	0	New.World.Monkey
chrX:6030199:6030350:+	LINE	L1	L1PA17	151	151	151	151	151	151	151	152	0	0	0	0	New.World.Monkey
chrX:6030419:6030604:+	LINE	L1	L1MC3	185	185	185	180	185	185	185	0	0	182	0	0	Pig.Cow
chrX:6030610:6030788:-	SINE	Alu	AluSx	178	175	180	178	178	174	174	0	0	0	0	0	Old.World.Monkey
chrX:6030788:6031418:+	LINE	L1	L1MC3	630	630	632	632	633	634	634	0	0	0	0	0	Old.World.Monkey
chrX:6031844:6032160:-	SINE	Alu	AluSz	316	316	338	311	315	312	312	0	0	0	0	0	Old.World.Monkey
chrX:6033749:6033801:-	LINE	L2	L2	52	52	52	52	52	52	52	54	0	52	0	0	Pig.Cow
chrX:6034052:6034358:+	SINE	Alu	AluY	306	322	330	317	304	0	0	0	0	0	0	0	Apes
chrX:6034444:6034580:-	SINE	Alu	AluJb	136	0	0	0	0	0	0	0	0	0	0	0	Human
chrX:6034582:6034618:-	SINE	Alu	AluJb	36	0	0	0	0	0	0	0	0	0	0	0	Human
chrX:6034648:6034850:-	SINE	Alu	AluSz	202	202	202	0	202	0	203	0	0	0	0	0	Old.World.Monkey
chrX:6035164:6035536:+	LINE	L2	L2a	372	372	372	372	646	373	373	0	0	0	0	0	Old.World.Monkey
chrX:6035679:6035741:+	LINE	L2	L2a	62	62	62	62	62	63	63	64	0	0	0	0	New.World.Monkey
chrX:6036064:6037266:+	LINE	L2	L2a	1202	1197	1200	1196	1189	1193	1192	0	0	0	0	0	Old.World.Monkey
chrX:6037625:6037788:-	DNA	hAT-Charlie	Charlie8	163	163	163	163	163	163	163	0	0	0	0	0	Old.World.Monkey
chrX:6038079:6038195:+	SINE	Alu	AluJr	116	140	116	124	124	124	124	0	0	0	0	0	Old.World.Monkey
chrX:6038329:6038420:+	LINE	L2	L2a	91	91	91	91	91	96	96	93	0	0	0	0	New.World.Monkey
chrX:6038496:6038710:-	SINE	MIR	MIRb	214	214	214	214	214	211	211	216	0	0	0	0	New.World.Monkey
chrX:6040269:6040573:-	SINE	Alu	AluSx	304	304	305	304	304	303	303	309	0	0	0	0	New.World.Monkey
chrX:6041017:6041424:+	LINE	L1	L1MEe	407	407	406	412	413	412	410	406	0	0	0	0	New.World.Monkey
chrX:6041799:6042194:+	LINE	L1	L1MEe	395	382	385	388	392	428	392	392	0	0	0	0	New.World.Monkey
chrX:6042440:6042722:+	SINE	Alu	AluSz	282	282	282	282	282	282	282	275	0	0	0	0	New.World.Monkey
chrX:6043128:6044634:+	LINE	L1	L1MEe	1506	1488	1546	1440	0	0	1446	0	0	0	0	0	Old.World.Monkey
chrX:6045092:6045215:+	LTR	ERVL	LTR33	123	123	123	123	123	123	123	123	0	0	0	0	New.World.Monkey
chrX:6045373:6045665:+	SINE	Alu	AluSg	292	295	296	294	299	292	294	0	0	0	0	0	Old.World.Monkey
chrX:6045708:6045997:+	LINE	L1	L1MEe	289	289	285	289	283	298	298	300	293	0	0	0	Pig.Cow
chrX:6046020:6046100:-	SINE	Alu	FLAM_A	80	81	81	81	81	80	80	80	0	0	0	0	New.World.Monkey
chrX:6046470:6046591:-	LINE	L1	L1M5	121	121	121	121	123	121	121	0	0	0	0	0	Old.World.Monkey
chrX:6046591:6046861:+	LINE	L1	L1PA16	270	270	276	275	275	268	268	269	0	0	0	0	New.World.Monkey
chrX:6046861:6046978:-	LINE	L1	L1M5	117	115	112	117	120	119	120	0	114	0	0	0	Pig.Cow
chrX:6047922:6048228:-	SINE	Alu	AluJo	306	305	310	305	602	322	303	300	0	0	0	0	New.World.Monkey
chrX:6049938:6050146:-	DNA	hAT-Charlie	MER20	208	207	207	207	207	208	208	215	0	0	0	0	New.World.Monkey
chrX:6050195:6050362:-	DNA	hAT-Charlie	MER20	167	167	167	0	167	167	167	167	0	0	0	0	New.World.Monkey
chrX:6050434:6050648:-	DNA	hAT-Charlie	MER20	214	218	214	0	214	213	213	210	0	0	0	0	New.World.Monkey
chrX:6050888:6051012:-	LINE	L2	L2	124	124	124	0	124	124	124	124	0	0	0	0	New.World.Monkey
chrX:6051125:6051283:+	LINE	L1	HAL1-2a_MD	158	161	158	0	278	0	281	0	0	164	0	0	Pig.Cow
chrX:6051442:6051495:+	LINE	RTE	L4	53	53	53	0	53	55	55	52	0	0	0	0	New.World.Monkey
chrX:6051641:6051767:-	DNA	hAT-Charlie	MER5A	126	126	126	0	127	126	126	128	0	0	0	0	New.World.Monkey
chrX:6051877:6052096:-	DNA	hAT-Charlie	MER58A	219	219	219	0	219	220	220	223	0	0	0	0	New.World.Monkey
chrX:6052099:6052353:+	LINE	RTE	L4	254	254	254	254	254	263	263	244	250	0	0	0	Pig.Cow
chrX:6052598:6052663:+	LINE	L2	L2a	65	65	65	65	65	65	65	69	436	0	0	0	Pig.Cow
chrX:6054111:6054260:-	SINE	Alu	AluJr	149	147	149	149	149	162	162	150	0	0	0	0	New.World.Monkey
chrX:6054299:6054811:-	LTR	ERVL-MaLR	MLT1F2	512	514	515	515	515	510	510	519	0	0	0	0	New.World.Monkey
chrX:6055057:6055499:-	LTR	ERVL-MaLR	MLT1C	442	442	439	439	441	445	445	457	0	0	0	0	New.World.Monkey
chrX:6055809:6055996:+	LINE	RTE	L4	187	187	187	187	187	187	187	183	185	0	0	0	Pig.Cow
chrX:6056645:6056710:-	LINE	L2	L2c	65	65	65	65	65	65	65	0	0	0	0	0	Old.World.Monkey
chrX:6058614:6058910:-	SINE	Alu	AluJb	296	297	299	300	302	295	295	291	0	0	0	0	New.World.Monkey
chrX:6059582:6059889:+	SINE	Alu	AluSx1	307	309	309	308	307	315	315	301	0	0	0	0	New.World.Monkey
chrX:6061158:6061341:-	SINE	MIR	MIR	183	183	183	183	183	182	182	183	0	0	0	0	New.World.Monkey
chrX:6061747:6061893:+	SINE	Alu	AluJr	146	0	146	146	146	145	145	149	0	0	0	0	New.World.Monkey
chrX:6062022:6062143:+	SINE	Alu	AluJr	121	121	121	121	121	127	127	120	0	0	0	0	New.World.Monkey
chrX:6062440:6062866:-	LTR	ERVL-MaLR	MLT1D	426	426	426	427	425	426	426	436	0	429	0	0	Pig.Cow
chrX:6063062:6063111:+	LINE	L2	L2a	49	49	49	49	49	49	49	49	0	0	0	0	New.World.Monkey
chrX:6063881:6064181:+	SINE	Alu	AluJo	300	300	297	303	300	0	0	295	0	0	0	0	New.World.Monkey
chrX:6064832:6065130:-	SINE	Alu	AluSz	298	298	320	298	298	291	291	309	0	0	0	0	New.World.Monkey
chrX:6066549:6066854:-	SINE	Alu	AluSc5	305	307	305	312	320	300	305	0	0	0	0	0	Old.World.Monkey
chrX:6069987:6070277:-	SINE	Alu	AluJr	290	290	290	290	287	290	290	0	0	0	0	0	Old.World.Monkey
chrX:6070287:6070368:+	LINE	L2	L2a	81	81	81	82	82	82	82	82	0	0	0	0	New.World.Monkey
chrX:6070619:6070743:+	SINE	MIR	MIRb	124	124	124	122	124	125	125	124	0	122	0	0	Pig.Cow
chrX:6071642:6071710:+	SINE	MIR	MIRb	68	68	68	68	68	68	68	68	0	0	0	0	New.World.Monkey
chrX:6072070:6072285:-	DNA	hAT-Charlie	MER20	215	215	215	215	215	0	0	222	0	0	0	0	New.World.Monkey
chrX:6073850:6074273:+	LINE	L1	L1PA16	423	423	423	423	408	408	408	417	0	0	0	0	New.World.Monkey
chrX:6074273:6074579:+	SINE	Alu	AluY	306	306	316	0	0	0	0	0	0	0	0	0	Great.Apes
chrX:6074579:6074910:+	LINE	L1	L1PA16	331	334	333	332	333	335	336	0	0	0	0	0	Old.World.Monkey
chrX:6075045:6075173:+	SINE	Alu	FLAM_A	128	127	130	133	128	128	128	0	0	0	0	0	Old.World.Monkey
chrX:6075542:6075897:-	LTR	ERVL-MaLR	MLT1A0	355	0	358	363	355	355	355	0	0	0	0	0	Old.World.Monkey
chrX:6075914:6075990:-	LINE	L2	L2a	76	76	77	76	76	76	76	0	0	0	0	0	Old.World.Monkey
chrX:6076021:6076091:+	LINE	L2	L2b	70	0	70	70	70	70	70	0	0	0	0	0	Old.World.Monkey
chrX:6076484:6076639:+	LINE	L1	L1M5	155	155	155	155	155	155	155	157	0	0	0	0	New.World.Monkey
chrX:6076634:6076675:+	LINE	L1	L1ME3E	41	41	41	41	41	41	41	41	0	0	0	0	New.World.Monkey
chrX:6076675:6076975:-	LINE	L1	L1PA11	300	0	300	300	300	301	301	0	0	0	0	0	Old.World.Monkey
chrX:6076975:6077477:+	LINE	L1	L1ME3E	502	0	502	502	503	502	502	499	0	0	0	0	New.World.Monkey
chrX:6077991:6078339:+	LINE	L1	L1MA3	348	344	348	346	347	348	348	337	0	0	0	0	New.World.Monkey
chrX:6078575:6078861:-	SINE	Alu	AluSx3	286	287	0	284	286	288	288	290	0	0	0	0	New.World.Monkey
chrX:6080315:6080758:+	LTR	ERVL	MLT2A2	443	443	443	437	437	437	437	0	0	0	0	0	Old.World.Monkey
chrX:6080920:6081285:+	LTR	ERVL-MaLR	THE1B	365	363	365	365	365	0	692	0	0	0	0	0	Old.World.Monkey
chrX:6083866:6083889:-	LINE	L1	L1MA2	23	23	22	26	23	27	27	22	0	0	0	0	New.World.Monkey
chrX:6083916:6084008:-	LINE	L1	L1MA2	92	92	92	92	92	92	92	92	0	0	0	0	New.World.Monkey
chrX:6084012:6084133:+	DNA	hAT-Charlie	Charlie4a	121	121	121	121	121	121	121	121	0	0	0	0	New.World.Monkey
chrX:6084144:6084269:+	DNA	hAT-Charlie	Charlie4a	125	125	125	126	126	126	126	126	0	0	0	0	New.World.Monkey
chrX:6084298:6084432:-	SINE	Alu	AluJr	134	134	134	134	130	134	134	130	0	0	0	0	New.World.Monkey
chrX:6084449:6084585:+	DNA	hAT-Charlie	Charlie4a	136	136	136	136	135	135	135	135	0	0	0	0	New.World.Monkey
chrX:6084830:6085139:+	SINE	Alu	AluJb	309	310	332	295	594	372	0	309	0	0	0	0	New.World.Monkey
chrX:6086580:6086812:-	SINE	Alu	AluJr	232	234	233	233	232	232	232	226	0	0	0	0	New.World.Monkey
chrX:6086812:6086941:-	SINE	Alu	AluJb	129	129	129	129	129	129	129	129	0	0	0	0	New.World.Monkey
chrX:6088051:6088298:-	SINE	Alu	AluJb	247	247	247	252	247	300	300	294	0	0	0	0	New.World.Monkey
chrX:6088343:6088512:+	DNA	hAT-Charlie	MER5B	169	169	169	169	169	169	169	169	0	0	0	0	New.World.Monkey
chrX:6088586:6088826:-	LINE	L1	HAL1	240	240	240	240	240	232	232	0	0	0	0	0	Old.World.Monkey
chrX:6088869:6089164:-	SINE	Alu	AluJb	295	295	296	295	292	297	297	292	0	0	0	0	New.World.Monkey
chrX:6089485:6089809:-	LINE	L1	HAL1	324	324	324	0	321	333	330	326	0	0	0	0	New.World.Monkey
chrX:6089809:6090215:+	LTR	ERVL-MaLR	MSTA	406	406	406	406	404	406	406	395	0	0	0	0	New.World.Monkey
chrX:6090215:6090364:-	LINE	L1	HAL1	149	149	149	149	149	149	149	143	0	0	0	0	New.World.Monkey
chrX:6091300:6091778:+	LTR	ERV1	MER39B	478	478	478	477	477	480	480	471	0	0	0	0	New.World.Monkey
chrX:6091787:6091816:+	LINE	L1	L1PA16	29	29	29	29	29	29	29	29	0	0	0	0	New.World.Monkey
chrX:6091816:6092128:+	SINE	Alu	AluSx1	312	313	337	316	316	0	0	311	0	0	0	0	New.World.Monkey
chrX:6092128:6092979:+	LINE	L1	L1PA16	851	847	868	866	845	854	854	0	0	0	0	0	Old.World.Monkey
chrX:6092979:6093163:+	LTR	ERV1	MER39B	184	184	184	186	189	201	201	191	0	0	0	0	New.World.Monkey
chrX:6093650:6094066:+	LTR	ERV1	LTR29	416	661	413	422	407	0	4594	0	0	0	0	0	Old.World.Monkey
chrX:6094066:6094240:+	LTR	ERV1	HERV35I-int	174	174	174	174	174	175	175	173	0	0	0	0	New.World.Monkey
chrX:6094240:6094298:+	LTR	ERV1	LTR29	58	58	58	58	57	60	60	60	0	0	0	0	New.World.Monkey
chrX:6094333:6094426:+	SINE	MIR	MIR	93	93	91	93	93	89	89	91	0	0	0	0	New.World.Monkey
chrX:6094426:6094923:+	LTR	ERVL-MaLR	MLT1D	497	497	495	497	499	537	536	497	0	0	0	0	New.World.Monkey
chrX:6094923:6095032:+	SINE	MIR	MIR	109	109	109	109	109	109	109	109	0	0	0	0	New.World.Monkey
chrX:6095193:6095506:-	SINE	Alu	AluSz	313	313	313	313	309	310	310	460	0	0	0	0	New.World.Monkey
chrX:6095814:6096170:+	LTR	ERVL-MaLR	MLT1A0	356	356	356	356	356	356	356	354	0	0	0	0	New.World.Monkey
chrX:6096862:6097135:+	SINE	Alu	AluJr	273	273	273	274	524	273	273	262	0	0	0	0	New.World.Monkey
chrX:6098257:6098656:+	LTR	ERVL-MaLR	MSTA	399	399	399	398	397	775	739	399	0	0	0	0	New.World.Monkey
chrX:6099466:6099835:-	LTR	ERVL-MaLR	MSTC	369	369	369	369	367	368	368	0	0	0	0	0	Old.World.Monkey
chrX:6100546:6100970:+	LTR	ERVL-MaLR	MLT1D	424	424	424	424	424	0	0	424	0	0	0	0	New.World.Monkey
chrX:6101306:6101612:+	SINE	Alu	AluY	306	962	0	305	306	305	311	0	0	0	0	0	Old.World.Monkey
chrX:6104203:6104374:-	DNA	hAT-Charlie	MER58A	171	171	171	171	171	0	0	170	0	0	0	0	New.World.Monkey
chrX:6105017:6105276:-	SINE	Alu	AluY	259	0	0	0	0	0	0	0	0	0	0	0	Human
chrX:6105316:6105455:+	SINE	Alu	AluY	139	159	0	0	0	0	0	0	0	0	0	0	Great.Apes
chrX:6106070:6106167:-	LINE	L2	L2a	97	97	97	97	95	98	98	95	0	0	0	0	New.World.Monkey
chrX:6107151:6107209:-	SINE	MIR	MIR3	58	58	58	58	58	58	58	58	0	0	0	0	New.World.Monkey
chrX:6109474:6109617:+	SINE	Alu	AluSz	143	143	146	137	140	143	143	143	0	0	0	0	New.World.Monkey
chrX:6109628:6109912:+	SINE	Alu	AluSx1	284	282	282	282	285	296	293	0	0	0	0	0	Old.World.Monkey
chrX:6110136:6110175:-	SINE	MIR	MIR	39	39	39	39	39	39	39	39	0	0	0	0	New.World.Monkey
chrX:6110175:6110468:-	SINE	Alu	AluJr	293	293	293	296	293	296	296	294	0	0	0	0	New.World.Monkey
chrX:6110468:6110591:-	SINE	MIR	MIR	123	0	123	123	122	123	123	123	0	0	0	0	New.World.Monkey
chrX:6111180:6111474:+	SINE	Alu	AluYd8	294	0	0	0	0	0	0	0	0	0	0	0	Human
chrX:6112069:6112228:+	SINE	Alu	AluJb	159	158	159	159	159	159	159	159	0	0	0	0	New.World.Monkey
chrX:6112238:6112313:+	DNA	TcMar-Mariner	MADE1	75	75	75	75	75	75	75	0	0	0	0	0	Old.World.Monkey
chrX:6112838:6112983:-	SINE	MIR	MIRb	145	145	145	145	145	145	145	143	157	0	0	0	Pig.Cow
chrX:6113028:6113180:-	LINE	L1	L1PA8	152	152	152	152	148	150	150	146	0	0	0	0	New.World.Monkey
chrX:6113229:6113398:-	SINE	MIR	MIR	169	165	169	169	169	169	169	168	0	0	0	0	New.World.Monkey
chrX:6113844:6114137:-	SINE	Alu	AluJo	293	291	291	291	295	291	291	290	0	0	0	0	New.World.Monkey
chrX:6114319:6114622:+	SINE	Alu	AluY	303	310	0	300	297	300	300	0	0	0	0	0	Old.World.Monkey
chrX:6115335:6115611:-	SINE	Alu	AluJb	276	0	277	276	266	278	274	0	0	0	0	0	Old.World.Monkey
chrX:6115822:6116119:+	SINE	Alu	AluJo	297	0	296	297	421	302	306	297	0	0	0	0	New.World.Monkey
chrX:6118374:6118588:-	LINE	L2	L2	214	214	214	218	219	218	218	0	0	0	0	0	Old.World.Monkey
chrX:6118664:6118718:-	SINE	MIR	MIR	54	54	54	54	54	54	54	54	0	0	0	0	New.World.Monkey
chrX:6118718:6118893:-	SINE	Alu	AluJb	175	188	167	179	0	0	0	0	0	0	0	0	Great.Apes
chrX:6118917:6119040:-	SINE	Alu	AluJb	123	123	147	123	138	0	0	123	0	0	0	0	New.World.Monkey
chrX:6119040:6119160:-	SINE	MIR	MIR	120	119	120	120	120	0	0	115	0	0	0	0	New.World.Monkey
chrX:6120368:6120671:-	SINE	Alu	AluJb	303	0	300	309	302	0	0	296	0	0	0	0	New.World.Monkey
chrX:6121396:6121926:+	LTR	ERVL-MaLR	MLT1F1	530	0	530	530	529	514	514	0	0	0	0	0	Old.World.Monkey
chrX:6122043:6122173:+	LINE	L2	L2b	130	130	130	0	0	135	135	135	0	393	0	0	Pig.Cow
chrX:6122412:6122475:+	LINE	L2	L2c	63	63	63	0	63	63	63	63	0	63	0	0	Pig.Cow
chrX:6122669:6122835:+	DNA	hAT-Charlie	MER5A	166	166	166	166	166	166	166	171	0	0	0	0	New.World.Monkey
chrX:6123307:6123427:+	LINE	L2	L2b	120	120	120	129	121	121	121	121	0	125	0	0	Pig.Cow
chrX:6124064:6124129:-	SINE	MIR	MIR3	65	0	65	65	65	64	64	65	0	0	0	0	New.World.Monkey
chrX:6124356:6124475:+	LINE	L1	L1MA9	119	0	118	119	119	135	135	120	0	0	0	0	New.World.Monkey
chrX:6124507:6124941:-	LTR	ERVL-MaLR	MLT1C	434	0	434	439	439	440	440	436	0	0	0	0	New.World.Monkey
chrX:6126683:6126756:+	DNA	hAT-Charlie	MER20	73	73	73	73	73	74	74	74	0	0	0	0	New.World.Monkey
chrX:6126756:6127422:+	LINE	L1	L1PB4	666	666	666	666	665	663	663	0	0	0	0	0	Old.World.Monkey
chrX:6127422:6127575:+	DNA	hAT-Charlie	MER20	153	151	154	152	153	153	153	153	0	0	0	0	New.World.Monkey
chrX:6127895:6128154:-	SINE	Alu	AluJr	259	0	262	259	260	250	250	261	0	0	0	0	New.World.Monkey
chrX:6128409:6128524:+	SINE	Alu	AluJr	115	115	115	115	115	115	115	115	0	0	0	0	New.World.Monkey
chrX:6128766:6128860:+	LINE	L1	L1MC5	94	94	94	94	94	0	95	0	0	0	0	0	Old.World.Monkey
chrX:6130004:6130299:+	SINE	Alu	AluSx1	295	293	295	294	294	306	306	290	0	0	0	0	New.World.Monkey
chrX:6130912:6131679:+	LINE	L1	L1MC3	767	767	767	0	768	776	778	748	0	0	0	0	New.World.Monkey
chrX:6132655:6132782:+	SINE	Alu	FLAM_C	127	127	127	125	127	128	127	123	0	0	0	0	New.World.Monkey
chrX:6133309:6133605:+	SINE	Alu	AluSp	296	296	0	296	295	291	292	0	0	0	0	0	Old.World.Monkey
chrX:6133611:6133714:+	SINE	MIR	MIR3	103	103	103	103	106	103	103	103	115	0	0	0	Pig.Cow
chrX:6133919:6134199:-	SINE	Alu	AluSx	280	280	0	286	282	297	301	273	0	0	0	0	New.World.Monkey
chrX:6134832:6135122:-	SINE	Alu	AluJr	290	287	290	291	290	289	290	290	0	0	0	0	New.World.Monkey
chrX:6137246:6137315:-	DNA	TcMar-Tigger	Tigger16a	69	69	69	69	69	69	69	0	0	0	0	0	Old.World.Monkey
chrX:6138771:6139078:-	SINE	Alu	AluSx	307	301	298	313	315	320	326	293	0	0	0	0	New.World.Monkey
chrX:6139110:6139342:-	SINE	Alu	AluJr	232	232	0	243	243	233	243	227	0	0	0	0	New.World.Monkey
chrX:6140711:6141088:+	LTR	ERVL-MaLR	THE1C	377	377	377	377	377	381	381	0	0	0	0	0	Old.World.Monkey
chrX:6147660:6147830:+	SINE	MIR	MIR	170	170	168	170	170	170	170	172	0	0	0	0	New.World.Monkey
chrX:6148095:6148275:+	SINE	MIR	MIRc	180	180	180	180	180	180	180	184	0	288	0	0	Pig.Cow
chrX:6149007:6149258:-	LINE	L2	L2	251	251	251	248	251	251	0	251	0	0	0	0	New.World.Monkey
chrX:6149570:6149753:+	SINE	Alu	AluJr	183	183	183	183	183	206	206	0	0	0	0	0	Old.World.Monkey
chrX:6150634:6150762:-	DNA	hAT-Charlie	MER5A	128	128	128	128	128	128	128	128	0	0	0	0	New.World.Monkey
chrX:6151915:6151950:-	LINE	L2	L2c	35	35	35	35	35	0	0	0	0	0	0	0	Apes
chrX:6152469:6152644:-	DNA	TcMar-Tigger	MamRep434	175	175	175	175	175	174	175	174	0	0	0	0	New.World.Monkey
chrX:6154359:6154530:+	DNA	hAT-Charlie	MER5A1	171	171	171	171	171	0	0	170	0	0	0	0	New.World.Monkey
chrX:6154940:6155314:-	SINE	Alu	AluJo	374	386	381	386	386	380	380	710	0	0	0	0	New.World.Monkey
chrX:6155330:6155760:-	LTR	ERVL-MaLR	MLT1C	430	430	430	430	430	429	429	0	0	0	0	0	Old.World.Monkey
chrX:6155834:6155897:+	LTR	ERVL-MaLR	MLT1K	63	63	63	63	63	63	63	63	0	0	0	0	New.World.Monkey
chrX:6156105:6156141:+	DNA	hAT	MER53	36	36	36	35	36	36	36	36	0	0	0	0	New.World.Monkey
chrX:6156152:6156237:-	DNA	hAT	MER53	85	86	86	86	87	85	87	87	0	0	0	0	New.World.Monkey
chrX:6156237:6156542:+	SINE	Alu	AluSz	305	0	313	0	301	300	297	0	0	0	0	0	Old.World.Monkey
chrX:6156924:6157244:-	LTR	ERVL-MaLR	MLT1A0	320	320	320	320	317	318	318	0	0	0	0	0	Old.World.Monkey
chrX:6157709:6158055:-	LTR	ERVL-MaLR	THE1B	346	345	346	345	344	357	357	362	0	0	0	0	New.World.Monkey
chrX:6158268:6158706:+	LINE	L1	L1MC3	438	438	436	438	438	434	434	0	0	0	0	0	Old.World.Monkey
chrX:6158730:6159034:+	LTR	ERVL-MaLR	MSTA	304	304	304	304	303	303	303	0	0	0	0	0	Old.World.Monkey
chrX:6159035:6159239:+	LINE	L1	L1MC3	204	204	204	204	204	205	205	0	0	0	0	0	Old.World.Monkey
chrX:6159573:6159871:+	SINE	Alu	AluJb	298	0	0	297	296	295	295	0	0	0	0	0	Old.World.Monkey
chrX:6159959:6160245:+	SINE	Alu	AluSc	286	286	0	282	292	0	283	0	0	0	0	0	Old.World.Monkey
chrX:6160278:6160561:+	SINE	Alu	AluJr	283	283	0	283	283	0	272	0	0	0	0	0	Old.World.Monkey
chrX:6160650:6160939:-	SINE	Alu	AluSq2	289	287	0	290	294	0	290	0	0	0	0	0	Old.World.Monkey
chrX:6160947:6161243:-	SINE	Alu	AluSz	296	296	0	296	295	0	290	0	0	0	0	0	Old.World.Monkey
chrX:6161629:6161905:+	LTR	ERVL-MaLR	MLT1E1A	276	276	277	276	266	266	266	274	0	0	0	0	New.World.Monkey
chrX:6162407:6162628:-	DNA	hAT-Charlie	MER20	221	221	221	221	221	221	221	221	0	0	0	0	New.World.Monkey
chrX:6162772:6162854:-	DNA	hAT-Charlie	MER20B	82	82	82	82	80	82	82	79	0	0	0	0	New.World.Monkey
chrX:6163326:6163635:-	SINE	Alu	AluSx1	309	0	309	309	303	306	311	300	0	0	0	0	New.World.Monkey
chrX:6163642:6163729:-	LINE	L1	L1MB3	87	87	87	87	84	87	87	87	0	0	0	0	New.World.Monkey
chrX:6164856:6165368:-	LINE	L1	L1PA4	512	509	0	0	508	0	0	0	0	0	0	0	Apes
chrX:6165379:6165677:-	SINE	Alu	AluSz6	298	296	0	298	302	300	301	0	0	0	0	0	Old.World.Monkey
chrX:6166315:6166630:-	SINE	Alu	AluSx1	315	0	0	315	315	315	315	341	0	0	0	0	New.World.Monkey
chrX:6166932:6167077:-	SINE	MIR	MIRb	145	144	145	145	145	145	145	145	0	149	0	0	Pig.Cow
chrX:6167232:6167293:+	DNA	hAT-Charlie	MER106A	61	61	61	61	61	60	60	62	0	63	0	0	Pig.Cow
chrX:6167294:6167454:+	DNA	hAT-Charlie	MER106B	160	160	160	160	160	160	160	163	0	253	0	0	Pig.Cow
chrX:6167622:6167928:+	SINE	Alu	AluJo	306	0	305	306	0	307	307	300	0	0	0	0	New.World.Monkey
chrX:6167995:6168418:-	DNA	hAT-Blackjack	MER63B	423	423	423	428	422	423	423	402	0	0	0	0	New.World.Monkey
chrX:6168886:6169271:+	LINE	L1	L1P4	385	385	385	385	380	385	385	387	0	0	0	0	New.World.Monkey
chrX:6170703:6170988:+	SINE	Alu	AluJr	285	286	287	287	288	302	300	301	0	0	0	0	New.World.Monkey
chrX:6172761:6173050:-	SINE	Alu	AluJb	289	0	289	289	290	289	290	288	0	0	0	0	New.World.Monkey
chrX:6173678:6173752:-	SINE	MIR	MIRc	74	0	74	74	74	74	74	75	0	0	0	0	New.World.Monkey
chrX:6173969:6174145:-	SINE	Alu	AluJb	176	0	172	197	168	0	172	178	0	0	0	0	New.World.Monkey
chrX:6174145:6174441:-	SINE	Alu	AluSq2	296	0	295	302	306	0	308	386	0	0	0	0	New.World.Monkey
chrX:6174441:6174591:-	SINE	Alu	AluJb	150	146	150	150	150	150	150	150	0	0	0	0	New.World.Monkey
chrX:6174751:6175046:+	DNA	hAT-Charlie	Cheshire	295	303	306	306	306	306	306	325	0	0	0	0	New.World.Monkey
chrX:6177050:6177506:-	LINE	L1	L1PA17	456	456	456	456	452	457	457	446	0	0	0	0	New.World.Monkey
chrX:6177511:6177884:-	LINE	L1	L1MEe	373	373	369	372	372	376	375	0	0	0	0	0	Old.World.Monkey
chrX:6178031:6178412:-	LINE	L1	L1MEe	381	0	380	380	378	380	379	0	0	0	0	0	Old.World.Monkey
chrX:6178964:6179145:+	LTR	ERVL-MaLR	MLT1E1A	181	181	181	182	181	180	180	179	0	0	0	0	New.World.Monkey
chrX:6179214:6179278:+	LTR	ERVL-MaLR	MLT1F2	64	64	64	64	64	64	64	64	0	0	0	0	New.World.Monkey
chrX:6179383:6179768:+	LTR	ERVL-MaLR	MLT1E1A	385	385	385	385	385	386	386	384	0	0	0	0	New.World.Monkey
chrX:6180881:6181464:-	LTR	ERVL-MaLR	MLT1E1A	583	631	583	576	582	582	582	579	0	0	0	0	New.World.Monkey
chrX:6181642:6181802:+	SINE	MIR	MIR3	160	160	160	160	160	157	157	156	0	0	0	0	New.World.Monkey
chrX:6181864:6182171:+	DNA	hAT-Charlie	MER33	307	307	307	305	301	298	302	299	0	0	0	0	New.World.Monkey
chrX:6182874:6183043:+	DNA	hAT-Charlie	MER5B	169	169	169	169	169	169	169	170	0	0	0	0	New.World.Monkey
chrX:6183703:6183865:+	LINE	L1	L1PA16	162	163	163	163	163	163	162	163	0	0	0	0	New.World.Monkey
chrX:6183961:6184205:-	LTR	ERVL	LTR16B2	244	244	244	244	244	244	244	241	0	241	0	0	Pig.Cow
chrX:6184606:6184884:-	LINE	L1	L1PA16	278	278	278	277	278	399	278	273	0	0	0	0	New.World.Monkey
chrX:6184877:6185078:+	LINE	L1	L1PA16	201	230	230	229	230	229	229	230	0	0	0	0	New.World.Monkey
chrX:6185482:6185884:-	LTR	ERVL-MaLR	MLT1C	402	402	402	402	399	413	413	405	0	0	0	0	New.World.Monkey
chrX:6186675:6186769:-	LINE	L1	L1PA3	94	94	94	0	0	0	0	0	0	0	0	0	Great.Apes
chrX:6187292:6187768:-	LINE	L1	L1M5	476	0	476	468	476	476	476	472	0	0	0	0	New.World.Monkey
chrX:6187874:6188171:-	LTR	ERVL-MaLR	MLT1B	297	297	297	297	297	297	297	295	0	0	0	0	New.World.Monkey
chrX:6188175:6188392:+	DNA	TcMar-Tigger	MER2	217	217	216	216	217	214	214	218	0	0	0	0	New.World.Monkey
chrX:6188392:6188731:-	DNA	hAT-Charlie	MER1B	339	339	339	339	346	347	347	339	0	0	0	0	New.World.Monkey
chrX:6188731:6188869:+	DNA	TcMar-Tigger	MER2	138	138	137	138	138	138	138	135	0	0	0	0	New.World.Monkey
chrX:6188870:6188946:-	LTR	ERVL-MaLR	MLT1B	76	76	76	76	81	81	81	80	0	0	0	0	New.World.Monkey
chrX:6188984:6189229:+	LTR	ERVL	MLT2C1	245	245	245	283	285	282	282	284	0	0	0	0	New.World.Monkey
chrX:6189820:6189983:-	SINE	Alu	AluJb	163	161	0	162	164	163	163	167	0	0	0	0	New.World.Monkey
chrX:6190009:6190054:+	LTR	ERVL	MLT2C1	45	45	0	45	45	45	45	45	0	0	0	0	New.World.Monkey
chrX:6190055:6190174:-	LINE	L1	L1M5	119	119	0	120	6242	119	119	0	0	0	0	0	Old.World.Monkey
chrX:6190260:6190669:-	LTR	ERV1	LTR7	409	409	0	0	0	0	0	0	0	0	0	0	Great.Apes
chrX:6190669:6191038:-	LTR	ERV1	HERVH-int	369	0	0	377	0	0	0	0	0	0	0	0	Great.Apes
chrX:6191038:6191256:-	LTR	ERV1	HERVH-int	218	0	0	217	0	0	0	0	0	0	0	0	Great.Apes
chrX:6191257:6191919:-	LTR	ERV1	HERVH-int	662	0	0	663	0	0	0	0	0	0	0	0	Great.Apes
chrX:6191921:6192415:-	LTR	ERV1	HERVH-int	494	0	0	0	0	0	0	0	0	0	0	0	Human
chrX:6192414:6192562:-	LTR	ERV1	HERVH-int	148	0	0	0	0	0	0	0	0	0	0	0	Human
chrX:6192556:6195573:-	LTR	ERV1	HERVH-int	3017	0	0	0	0	0	0	0	0	0	0	0	Human
chrX:6195575:6195984:-	LTR	ERV1	LTR7	409	0	408	409	0	0	0	0	0	0	0	0	Great.Apes
chrX:6196110:6196473:-	LTR	ERVL-MaLR	MLT1B	363	0	363	363	363	363	363	360	0	0	0	0	New.World.Monkey
chrX:6199958:6200020:+	LINE	L2	L2b	62	62	62	62	62	62	62	0	0	0	0	0	Old.World.Monkey
chrX:6200407:6200550:-	SINE	MIR	MIRc	143	143	143	143	143	0	0	143	144	0	0	0	Pig.Cow
chrX:6200864:6201137:-	LTR	ERVL-MaLR	MLT1E1A	273	273	273	273	273	273	273	274	0	268	0	0	Pig.Cow
chrX:6201236:6201331:-	LTR	ERVL-MaLR	MLT1E1A	95	95	95	95	95	95	95	95	0	101	0	0	Pig.Cow
chrX:6201578:6201946:-	LTR	ERVL-MaLR	THE1B	368	368	368	368	377	368	368	0	0	0	0	0	Old.World.Monkey
chrX:6202450:6202617:-	SINE	MIR	MIRb	167	167	167	167	167	167	167	168	0	0	0	0	New.World.Monkey
chrX:6203539:6204009:+	DNA	TcMar-Tigger	Tigger8	470	470	471	470	787	470	470	778	0	0	0	0	New.World.Monkey
chrX:6204175:6204538:-	LTR	ERVL-MaLR	THE1B	363	364	0	363	362	361	361	363	0	0	0	0	New.World.Monkey
chrX:6204876:6205171:-	SINE	Alu	AluJr	295	295	0	295	292	295	295	0	0	0	0	0	Old.World.Monkey
chrX:6206250:6206542:-	SINE	Alu	AluSc	292	291	0	292	293	291	293	0	0	0	0	0	Old.World.Monkey
chrX:6206581:6207165:-	LTR	ERV1	LTR71B	584	584	0	583	584	0	0	0	0	0	0	0	Apes
chrX:6207500:6207547:+	DNA	hAT-Charlie	MER5A	47	47	0	47	47	47	47	0	0	0	0	0	Old.World.Monkey
chrX:6207554:6207602:-	LINE	L1	L1P5	48	48	0	48	48	48	48	0	0	0	0	0	Old.World.Monkey
chrX:6207598:6207651:+	LINE	L1	L1MA4A	53	53	0	53	53	53	53	0	0	0	0	0	Old.World.Monkey
chrX:6207651:6207962:+	SINE	Alu	AluSx1	311	303	0	306	0	0	299	303	0	0	0	0	New.World.Monkey
chrX:6207962:6208694:+	LINE	L1	L1MA4A	732	732	0	732	730	738	738	0	0	0	0	0	Old.World.Monkey
chrX:6208713:6208801:+	DNA	hAT-Charlie	MER5A1	88	88	0	88	88	88	88	100	0	0	0	0	New.World.Monkey
chrX:6209376:6209874:-	DNA	hAT-Charlie	Charlie1b	498	498	0	504	502	504	504	497	0	0	0	0	New.World.Monkey
chrX:6209942:6209988:-	DNA	hAT-Tip100	MER45A	46	46	0	46	46	46	46	46	0	0	0	0	New.World.Monkey
chrX:6209994:6210200:+	SINE	Alu	AluJo	206	206	0	206	206	206	206	201	0	0	0	0	New.World.Monkey
chrX:6210273:6210336:-	DNA	hAT-Tip100	MER45A	63	63	0	63	0	63	63	70	0	0	0	0	New.World.Monkey
chrX:6210411:6210926:-	LINE	L1	L1MCc	515	515	0	517	517	512	512	514	0	0	0	0	New.World.Monkey
chrX:6211048:6211592:-	LTR	ERVL	MLT2A2	544	544	0	544	539	544	549	550	0	0	0	0	New.World.Monkey
chrX:6211695:6211956:-	SINE	Alu	AluJr	261	263	0	262	259	260	262	260	0	0	0	0	New.World.Monkey
chrX:6211956:6212082:-	LINE	L1	L1MCc	126	126	0	126	126	126	126	123	0	124	0	0	Pig.Cow
chrX:6212094:6212206:-	LTR	ERV1	LTR37A	112	112	110	112	112	112	112	112	0	0	0	0	New.World.Monkey
chrX:6212372:6212493:-	LTR	ERV1	LTR37A	121	121	121	121	121	121	121	121	0	0	0	0	New.World.Monkey
chrX:6212546:6212705:-	LINE	L1	L1MCc	159	159	159	156	156	159	159	161	0	0	0	0	New.World.Monkey
chrX:6214459:6214636:-	SINE	Alu	AluJb	177	177	177	177	177	180	180	0	0	0	0	0	Old.World.Monkey
chrX:6214636:6214939:-	SINE	Alu	AluSx1	303	303	304	302	301	309	309	0	0	0	0	0	Old.World.Monkey
chrX:6214939:6215080:-	SINE	Alu	AluJb	141	141	141	141	141	141	141	0	0	0	0	0	Old.World.Monkey
chrX:6215104:6215336:+	SINE	MIR	MIRb	232	232	232	232	232	231	231	221	0	0	0	0	New.World.Monkey
chrX:6216249:6216299:-	LINE	L1	L1ME4a	50	50	50	50	50	50	50	50	0	0	0	0	New.World.Monkey
chrX:6216299:6216613:-	SINE	Alu	AluJr	314	313	322	300	304	310	310	0	0	0	0	0	Old.World.Monkey
chrX:6216613:6216756:-	LINE	L1	L1ME4a	143	143	140	143	143	143	143	143	0	0	0	0	New.World.Monkey
chrX:6216988:6217154:-	LINE	L1	L1M6	166	166	167	167	166	169	167	166	176	160	0	0	Pig.Cow
chrX:6217757:6218190:+	LINE	L2	L2b	433	433	433	434	434	434	434	434	0	0	0	0	New.World.Monkey
chrX:6218437:6218545:-	SINE	MIR	MIRb	108	108	108	108	103	108	108	108	735	265	0	0	Pig.Cow
chrX:6219225:6219587:-	LTR	ERVL-MaLR	MLT1A	362	362	362	362	362	362	362	365	0	0	0	0	New.World.Monkey
chrX:6219635:6220326:-	LTR	ERV1	LTR8	691	691	692	687	684	691	691	673	0	0	0	0	New.World.Monkey
chrX:6220932:6221297:-	LINE	L1	L1PA10	365	0	365	366	366	366	366	367	0	0	0	0	New.World.Monkey
chrX:6221460:6221685:-	LTR	ERVL-MaLR	MSTD	225	225	225	225	224	224	224	221	0	0	0	0	New.World.Monkey
chrX:6221685:6222019:+	SINE	Alu	AluSg7	334	334	322	338	0	0	0	0	0	0	0	0	Great.Apes
chrX:6222019:6222162:-	LTR	ERVL-MaLR	MSTD	143	143	143	143	143	143	143	0	0	0	0	0	Old.World.Monkey
chrX:6222178:6222476:+	SINE	Alu	AluJr	298	297	297	638	302	297	297	0	0	0	0	0	Old.World.Monkey
chrX:6222476:6222790:+	SINE	Alu	AluSz	314	301	307	315	327	0	301	0	0	0	0	0	Old.World.Monkey
chrX:6223236:6223420:+	LTR	ERVL-MaLR	MLT1J1	184	184	184	184	184	184	184	0	0	0	0	0	Old.World.Monkey
chrX:6223764:6224394:-	LTR	ERV1	MER41B	630	0	629	630	630	632	632	0	0	0	0	0	Old.World.Monkey
chrX:6224563:6224841:+	SINE	Alu	AluSz	278	278	277	278	0	0	280	299	0	0	0	0	New.World.Monkey
chrX:6224940:6225123:+	LINE	L1	L1MC4	183	184	185	185	185	185	185	186	0	0	0	0	New.World.Monkey
chrX:6225123:6225725:+	LTR	ERV1	LTR29	602	0	605	605	603	594	594	591	0	0	0	0	New.World.Monkey
chrX:6225725:6226043:+	LINE	L1	L1MC4	318	0	318	319	317	309	309	306	0	0	0	0	New.World.Monkey
chrX:6226043:6226404:+	LTR	ERV1	LTR7	361	0	412	414	0	0	0	0	0	0	0	0	Great.Apes
chrX:6226404:6226499:+	LINE	L1	L1MC4	95	0	95	95	0	0	0	92	0	0	0	0	New.World.Monkey
chrX:6226536:6226734:+	LTR	ERVL	MLT2A2	198	0	199	198	198	198	198	195	0	0	0	0	New.World.Monkey
chrX:6226736:6227086:+	LTR	ERVL	MLT2A1	350	0	350	349	0	344	350	0	0	0	0	0	Old.World.Monkey
chrX:6227086:6227439:+	LTR	ERVL-MaLR	THE1A	353	0	353	353	0	0	353	0	0	0	0	0	Old.World.Monkey
chrX:6227439:6227503:+	LTR	ERVL	MLT2A1	64	0	64	0	0	0	0	0	0	0	0	0	Great.Apes
chrX:6227503:6227803:-	SINE	Alu	AluSp	300	300	300	375	0	0	0	0	0	0	0	0	Great.Apes
chrX:6227803:6227883:+	LTR	ERVL	MLT2A1	80	0	80	79	0	0	0	0	0	0	0	0	Great.Apes
chrX:6227883:6228198:+	LTR	ERVL	MLT2A2	315	316	311	315	0	315	315	317	0	0	0	0	New.World.Monkey
chrX:6228208:6228271:+	LINE	L1	L1MC4	63	63	63	63	0	63	63	0	0	0	0	0	Old.World.Monkey
chrX:6228556:6228810:-	LTR	ERV1	LTR8	254	0	254	254	0	258	258	0	0	0	0	0	Old.World.Monkey
chrX:6228813:6229343:-	LTR	ERV1	MER61E	530	531	530	530	0	530	530	0	0	0	0	0	Old.World.Monkey
chrX:6229343:6229825:-	LTR	ERV1	LTR8	482	484	484	488	0	483	483	0	0	0	0	0	Old.World.Monkey
chrX:6229870:6230164:-	SINE	Alu	AluSq2	294	290	290	285	0	288	288	0	0	0	0	0	Old.World.Monkey
chrX:6230520:6230775:+	LINE	L1	L1M5	255	255	255	255	0	255	255	254	248	244	0	0	Pig.Cow
chrX:6230802:6230960:+	LINE	L1	L1M5	158	0	158	156	0	158	158	0	159	157	0	0	Pig.Cow
chrX:6231537:6232079:+	LTR	ERV1	MER41C	542	542	542	542	0	0	0	0	0	0	0	0	Great.Apes
chrX:6232383:6232800:-	LINE	L1	L1MB8	417	417	417	421	0	424	424	0	0	0	0	0	Old.World.Monkey
chrX:6232781:6233453:-	LINE	L1	L1MB8	672	672	673	669	673	671	671	0	0	0	0	0	Old.World.Monkey
chrX:6233874:6234020:-	SINE	MIR	MIRc	146	146	146	148	146	149	149	0	0	143	0	0	Pig.Cow
chrX:6234767:6235061:-	SINE	Alu	AluJb	294	287	0	287	0	0	0	0	0	0	0	0	Great.Apes
chrX:6235691:6235957:-	SINE	Alu	AluJb	266	266	266	0	275	267	267	267	0	0	0	0	New.World.Monkey
chrX:6236041:6236514:+	LINE	L1	L1PA16	473	473	471	460	474	464	464	0	0	0	0	0	Old.World.Monkey
chrX:6236972:6237130:+	LTR	ERVL	MLT2C2	158	158	158	157	159	161	161	162	0	0	0	0	New.World.Monkey
chrX:6237130:6237486:-	LTR	ERVL-MaLR	MLT1A0	356	356	356	356	364	0	0	360	0	0	0	0	New.World.Monkey
chrX:6237488:6237586:+	LTR	ERVL	MLT2C2	98	98	98	98	98	98	98	98	0	0	0	0	New.World.Monkey
chrX:6237607:6237747:-	LINE	L1	L1P4	140	140	140	139	140	138	138	0	0	0	0	0	Old.World.Monkey
chrX:6237755:6237907:+	LINE	L1	L1M5	152	152	152	152	152	152	152	0	0	147	0	0	Pig.Cow
chrX:6238197:6238683:+	LINE	L1	L1MC3	486	486	486	486	467	703	695	0	0	0	0	0	Old.World.Monkey
chrX:6239198:6239561:-	LTR	ERVL-MaLR	THE1B	363	363	363	363	362	361	361	356	0	0	0	0	New.World.Monkey
chrX:6239877:6239969:+	SINE	MIR	MIR3	92	92	92	92	91	92	92	93	0	0	0	0	New.World.Monkey
chrX:6240322:6240562:+	LTR	ERVL-MaLR	MLT1D	240	240	240	240	238	240	240	243	0	0	0	0	New.World.Monkey
chrX:6241194:6241266:+	DNA	hAT-Charlie	MER5A	72	72	72	72	72	72	72	72	0	0	0	0	New.World.Monkey
chrX:6241268:6241522:+	SINE	Alu	AluJr	254	254	254	254	254	248	248	253	0	0	0	0	New.World.Monkey
chrX:6241872:6241979:+	DNA	hAT-Charlie	MER5A1	107	107	111	111	111	111	111	111	0	0	0	0	New.World.Monkey
chrX:6241981:6242260:+	SINE	Alu	AluSx1	279	279	279	279	279	277	278	270	0	0	0	0	New.World.Monkey
chrX:6242931:6243143:-	LTR	ERVL	MLT2F	212	209	212	211	229	212	212	212	0	0	0	0	New.World.Monkey
chrX:6243143:6243501:+	LTR	ERVL-MaLR	MLT1A0	358	358	358	376	357	356	356	362	0	0	0	0	New.World.Monkey
chrX:6243501:6243871:-	LTR	ERVL	MLT2F	370	370	370	370	370	358	358	0	0	0	0	0	Old.World.Monkey
chrX:6244804:6244944:-	SINE	MIR	MIR	140	140	140	140	144	140	140	140	0	139	0	0	Pig.Cow
chrX:6244944:6245254:+	SINE	Alu	AluSc	310	310	315	310	310	627	626	315	0	0	0	0	New.World.Monkey
chrX:6245254:6245373:-	SINE	MIR	MIR	119	119	119	119	119	119	119	119	0	0	0	0	New.World.Monkey
chrX:6245575:6246372:+	LINE	L1	L1MEc	797	778	812	772	763	1104	784	0	0	0	0	0	Old.World.Monkey
chrX:6246400:6246630:+	SINE	Alu	AluSx1	230	227	229	229	226	308	275	0	0	0	0	0	Old.World.Monkey
chrX:6246632:6246792:+	LINE	L1	L1MEc	160	160	160	160	158	159	159	0	218	0	0	0	Pig.Cow
chrX:6246846:6247193:+	LINE	L1	L1MEc	347	347	347	347	349	344	344	0	0	0	0	0	Old.World.Monkey
chrX:6247193:6247480:+	SINE	Alu	AluY	287	295	287	286	284	292	292	0	0	0	0	0	Old.World.Monkey
chrX:6247504:6247896:+	LINE	L1	L1MEc	392	392	392	394	395	395	395	0	0	0	0	0	Old.World.Monkey
chrX:6247908:6249052:+	LINE	L1	L1MEc	1144	1144	1143	1140	1139	1253	1138	0	1142	0	0	0	Pig.Cow
chrX:6249832:6250117:-	SINE	Alu	AluSz	285	285	285	285	285	288	286	0	0	0	0	0	Old.World.Monkey
chrX:6251255:6251337:-	LINE	L1	L1MC4	82	82	82	82	82	82	82	82	0	0	0	0	New.World.Monkey
chrX:6251337:6251625:-	LINE	L1	L1PA13	288	285	288	287	283	287	287	288	0	0	0	0	New.World.Monkey
chrX:6251625:6252205:-	LINE	L1	L1MC4	580	580	580	581	581	575	575	1304	0	0	0	0	New.World.Monkey
chrX:6252222:6252511:-	SINE	Alu	AluSz	289	292	287	281	282	288	287	0	0	0	0	0	Old.World.Monkey
chrX:6253461:6253662:-	LINE	L1	L1MC4	201	0	201	196	196	197	198	0	307	0	0	0	Pig.Cow
chrX:6255278:6255553:-	SINE	Alu	AluSg	275	274	275	276	283	274	274	292	0	0	0	0	New.World.Monkey
chrX:6256542:6256683:-	LINE	L1	L1MA8	141	141	141	142	0	139	139	0	0	0	0	0	Old.World.Monkey
chrX:6256683:6257113:-	LTR	ERV1	MER57A1	430	430	430	430	430	430	430	0	0	0	0	0	Old.World.Monkey
chrX:6257113:6257239:-	LINE	L1	L1MA8	126	126	126	126	271	126	126	126	0	0	0	0	New.World.Monkey
chrX:6257240:6257307:+	LINE	L1	L1MA8	67	67	67	71	67	69	69	0	0	0	0	0	Old.World.Monkey
chrX:6257680:6257861:-	DNA	hAT-Charlie	MER58A	181	181	181	181	181	180	180	181	0	0	0	0	New.World.Monkey
chrX:6258032:6258150:+	LINE	L1	L1ME3C	118	118	118	118	118	118	118	0	0	0	0	0	Old.World.Monkey
chrX:6258609:6258841:+	SINE	MIR	MIR	232	232	232	232	232	225	225	233	0	0	0	0	New.World.Monkey
chrX:6259315:6259576:-	LINE	CR1	L3	261	261	248	261	261	261	261	258	0	265	0	0	Pig.Cow
chrX:6260127:6260275:-	LINE	L1	L1MC4a	148	148	148	148	148	153	148	146	153	926	0	0	Pig.Cow
chrX:6260898:6261096:+	LINE	CR1	X7A_LINE	198	0	198	198	194	198	198	0	0	0	0	0	Old.World.Monkey
chrX:6262454:6262547:-	DNA	hAT-Charlie	MER103C	93	0	93	94	94	93	93	98	0	0	0	0	New.World.Monkey
chrX:6263462:6263579:+	SINE	MIR	MIRc	117	117	117	117	117	120	120	120	0	0	0	0	New.World.Monkey
chrX:6264706:6265822:-	LINE	L1	L1MEe	1116	0	1111	1116	1116	1244	1115	1100	0	0	0	0	New.World.Monkey
chrX:6265897:6266148:-	SINE	Alu	AluSz	251	0	248	251	252	243	243	264	0	0	0	0	New.World.Monkey
chrX:6266160:6266351:-	LINE	L1	L1MEe	191	190	191	190	191	191	191	0	0	0	0	0	Old.World.Monkey
chrX:6266500:6266923:-	LINE	L1	L1MEe	423	423	423	422	423	424	423	408	0	0	0	0	New.World.Monkey
chrX:6267078:6267280:-	LINE	L1	L1MEe	202	204	204	204	204	204	204	202	0	0	0	0	New.World.Monkey
chrX:6268172:6268275:+	LINE	L2	L2c	103	103	103	103	103	101	101	103	0	99	0	0	Pig.Cow
chrX:6268523:6268664:-	SINE	Alu	AluJo	141	141	141	141	141	141	141	141	0	0	0	0	New.World.Monkey
chrX:6268682:6268964:-	SINE	Alu	AluJo	282	0	282	0	283	539	285	0	0	0	0	0	Old.World.Monkey
chrX:6269009:6269257:+	SINE	Alu	AluJo	248	0	248	248	252	0	0	0	0	0	0	0	Apes
chrX:6269306:6269602:-	LTR	ERV1	LTR78	296	300	297	295	285	0	0	286	0	0	0	0	New.World.Monkey
chrX:6270344:6270389:+	DNA	TcMar-Mariner	MADE1	45	45	45	45	45	45	45	45	0	0	0	0	New.World.Monkey
chrX:6270501:6270736:-	LINE	RTE	L4	235	235	235	235	235	233	233	0	0	231	0	0	Pig.Cow
chrX:6272144:6272414:-	DNA	hAT-Charlie	MER20B	270	270	271	270	296	269	269	266	271	261	0	0	Pig.Cow
chrX:6272422:6272635:-	DNA	hAT-Charlie	MER20B	213	213	211	216	216	219	219	0	0	0	0	0	Old.World.Monkey
chrX:6272651:6272769:+	DNA	hAT-Charlie	Charlie4z	118	118	118	118	118	118	118	118	0	0	0	0	New.World.Monkey
chrX:6272825:6272949:-	SINE	Alu	AluSz	124	124	124	124	124	124	124	0	0	0	0	0	Old.World.Monkey
chrX:6272952:6273260:+	DNA	hAT-Blackjack	BLACKJACK	308	304	304	305	303	0	0	0	0	0	0	0	Apes
chrX:6273260:6274157:-	LTR	ERVK	MER11D	897	865	897	896	895	0	0	0	0	0	0	0	Apes
chrX:6274157:6274378:+	DNA	hAT-Blackjack	BLACKJACK	221	221	221	221	221	0	0	0	0	0	0	0	Apes
chrX:6274393:6275308:+	DNA	hAT-Charlie	Charlie1	915	912	911	911	909	900	900	907	0	0	0	0	New.World.Monkey
chrX:6275441:6275613:-	LINE	L1	L1MD2	172	172	172	172	172	172	172	172	0	0	0	0	New.World.Monkey
chrX:6275613:6276029:-	LTR	ERVL-MaLR	MSTA	416	416	416	416	416	416	416	714	0	0	0	0	New.World.Monkey
chrX:6276029:6276116:-	LINE	L1	L1MD2	87	87	87	87	87	87	87	84	0	0	0	0	New.World.Monkey
chrX:6276251:6276559:-	SINE	Alu	AluSz	308	308	307	307	307	309	314	309	0	0	0	0	New.World.Monkey
chrX:6276559:6277437:-	LINE	L1	L1MC1	878	878	875	879	879	879	879	867	0	0	0	0	New.World.Monkey
chrX:6277437:6277528:-	LINE	L1	L1MD2	91	91	91	91	91	91	91	92	0	0	0	0	New.World.Monkey
chrX:6277529:6277911:+	LTR	ERVL-MaLR	MLT1B	382	382	382	382	381	382	382	386	0	0	0	0	New.World.Monkey
chrX:6277943:6278238:-	SINE	Alu	AluY	295	298	0	299	293	0	0	0	0	0	0	0	Apes
chrX:6278304:6278462:+	DNA	hAT-Blackjack	BLACKJACK	158	158	0	158	153	158	158	155	159	168	0	0	Pig.Cow
chrX:6278694:6278975:-	SINE	Alu	AluY	281	281	0	305	296	295	295	0	0	0	0	0	Old.World.Monkey
chrX:6279422:6279600:+	SINE	MIR	MIRc	178	178	178	178	178	178	178	178	0	189	0	0	Pig.Cow
chrX:6280392:6280596:+	LTR	ERVL	LTR16A1	204	204	204	205	203	206	205	196	0	330	0	0	Pig.Cow
chrX:6280607:6280676:+	LTR	ERVL	LTR16A1	69	69	69	69	69	69	69	69	0	70	0	0	Pig.Cow
chrX:6281660:6281874:+	SINE	MIR	MIR	214	214	214	214	214	211	211	213	0	0	0	0	New.World.Monkey
chrX:6282107:6282218:-	LINE	L1	L1MC4	111	0	0	0	0	0	0	0	0	0	0	0	Human
chrX:6283180:6283331:-	LINE	L1	L1ME3C	151	151	151	151	151	151	151	147	0	0	0	0	New.World.Monkey
chrX:6283700:6284132:-	LINE	L1	L1MC4	432	428	431	431	432	436	436	0	434	0	0	0	Pig.Cow
chrX:6284212:6284771:-	LINE	L1	L1MC4	559	0	560	565	564	561	561	0	0	0	0	0	Old.World.Monkey
chrX:6284958:6285667:-	LINE	L1	L1MC4	709	709	709	700	699	711	711	708	0	0	0	0	New.World.Monkey
chrX:6286210:6286289:-	LINE	L1	L1MC4	79	79	79	79	79	79	79	79	0	0	0	0	New.World.Monkey
chrX:6286543:6286830:+	LINE	L2	L2a	287	287	287	287	287	287	287	0	0	0	0	0	Old.World.Monkey
chrX:6286994:6287290:+	SINE	Alu	AluSz	296	296	293	296	295	295	294	293	0	0	0	0	New.World.Monkey
chrX:6287992:6288254:-	SINE	Alu	AluJr	262	0	262	262	262	262	262	260	0	0	0	0	New.World.Monkey
chrX:6288375:6288429:+	LINE	CR1	L3b	54	54	54	54	54	0	0	54	0	0	0	0	New.World.Monkey
chrX:6288962:6289288:-	SINE	Alu	AluJb	326	330	326	325	331	332	340	0	0	0	0	0	Old.World.Monkey
chrX:6290971:6291175:+	LINE	L1	L1MB2	204	204	204	204	204	204	204	207	0	220	0	0	Pig.Cow
chrX:6291175:6291474:+	LINE	L1	L1PA15	299	299	299	299	299	300	300	300	0	0	0	0	New.World.Monkey
chrX:6291474:6291834:-	LTR	ERVL-MaLR	THE1D	360	360	360	360	360	358	358	0	0	0	0	0	Old.World.Monkey
chrX:6291834:6291894:+	LINE	L1	L1PA15	60	60	60	60	60	60	60	0	0	0	0	0	Old.World.Monkey
chrX:6291897:6292011:+	LINE	L1	L1MB2	114	114	114	114	114	119	119	119	0	0	0	0	New.World.Monkey
chrX:6292254:6292547:-	SINE	Alu	AluJb	293	289	294	288	292	281	281	300	0	0	0	0	New.World.Monkey
chrX:6293445:6293484:+	SINE	MIR	MIRc	39	39	39	39	39	39	39	39	39	39	0	0	Pig.Cow
chrX:6293585:6293642:+	DNA	hAT-Charlie	MER58A	57	57	57	57	57	57	57	57	0	0	0	0	New.World.Monkey
chrX:6293686:6294142:+	LINE	L1	L1PA13	456	456	456	464	454	454	454	457	0	0	0	0	New.World.Monkey
chrX:6294150:6294232:+	DNA	hAT-Charlie	MER58D	82	82	82	82	82	82	82	79	0	0	0	0	New.World.Monkey
chrX:6295472:6295570:+	SINE	MIR	MIRc	98	98	98	98	98	0	0	98	0	203	0	0	Pig.Cow
chrX:6295858:6296246:+	LINE	L1	L1MA2	388	0	390	389	0	0	0	0	0	0	0	0	Great.Apes
chrX:6296272:6296326:-	DNA	MuDR	Ricksha_c	54	0	56	54	0	0	0	0	0	0	0	0	Great.Apes
chrX:6296646:6296710:+	DNA	TcMar-Mariner	MADE1	64	0	64	65	64	82	82	0	0	0	0	0	Old.World.Monkey
chrX:6296745:6297041:-	LTR	ERVL	MLT2C2	296	0	296	296	296	293	293	0	0	0	0	0	Old.World.Monkey
chrX:6297041:6297351:+	SINE	Alu	AluJr4	310	0	311	308	310	300	300	0	0	0	0	0	Old.World.Monkey
chrX:6297351:6297442:-	LTR	ERVL	MLT2C2	91	91	91	0	91	92	92	0	0	0	0	0	Old.World.Monkey
chrX:6297477:6298438:-	LINE	L1	L1PB3	961	0	923	0	0	0	0	0	0	0	0	0	Great.Apes
chrX:6299067:6299525:-	LTR	ERVL-MaLR	MLT1C	458	458	458	458	458	454	454	451	0	0	0	0	New.World.Monkey
chrX:6299536:6299675:-	LTR	ERVL-MaLR	MLT1C	139	139	139	138	0	140	140	138	0	0	0	0	New.World.Monkey
chrX:6299940:6300225:-	SINE	Alu	AluJo	285	282	0	283	281	306	305	0	0	0	0	0	Old.World.Monkey
chrX:6303102:6303275:+	DNA	hAT-Charlie	MER20	173	173	173	173	173	173	173	181	0	0	0	0	New.World.Monkey
chrX:6303275:6303903:-	LTR	ERV1	MER41B	628	625	626	634	620	637	637	0	0	0	0	0	Old.World.Monkey
chrX:6303903:6303921:+	DNA	hAT-Charlie	MER20	18	18	18	18	18	0	0	18	0	0	0	0	New.World.Monkey
chrX:6304847:6305032:+	SINE	MIR	MIR3	185	185	185	185	182	185	185	181	0	0	0	0	New.World.Monkey
chrX:6305294:6305724:-	LTR	ERVL	MLT2B2	430	432	432	432	431	432	432	433	0	0	0	0	New.World.Monkey
chrX:6306891:6307190:-	SINE	Alu	AluSz6	299	299	299	299	299	300	300	299	0	0	0	0	New.World.Monkey
chrX:6307772:6308067:-	SINE	Alu	AluSx	295	295	0	295	295	308	311	314	0	0	0	0	New.World.Monkey
chrX:6308293:6308377:+	LINE	L1	L1MA2	84	84	84	84	84	84	84	84	0	0	0	0	New.World.Monkey
chrX:6310184:6310496:-	SINE	Alu	AluSz	312	304	0	0	310	309	0	314	0	0	0	0	New.World.Monkey
chrX:6311049:6311315:+	LINE	L2	L2	266	267	267	267	267	266	266	269	0	0	0	0	New.World.Monkey
chrX:6311375:6311489:+	DNA	hAT-Charlie	MER5A	114	114	114	114	114	114	114	114	0	0	0	0	New.World.Monkey
chrX:6313683:6313811:+	SINE	Alu	FLAM_A	128	128	127	126	126	130	130	130	0	0	0	0	New.World.Monkey
chrX:6313924:6314109:-	SINE	MIR	MIRb	185	190	187	186	182	189	189	0	0	0	0	0	Old.World.Monkey
chrX:6314620:6314915:+	SINE	Alu	AluSz	295	295	296	304	297	295	295	301	0	0	0	0	New.World.Monkey
chrX:6315016:6315360:-	LTR	ERVL-MaLR	MLT1B	344	344	344	343	344	345	345	350	0	0	0	0	New.World.Monkey
chrX:6316575:6316875:+	SINE	Alu	AluSc	300	0	297	287	307	324	300	289	0	0	0	0	New.World.Monkey
chrX:6316988:6317440:+	LINE	L1	L1PA10	452	452	452	452	452	455	455	454	0	0	0	0	New.World.Monkey
chrX:6318263:6318327:-	LINE	L2	L2a	64	64	64	64	64	64	64	63	0	0	0	0	New.World.Monkey
chrX:6318361:6318468:-	LINE	L2	L2a	107	107	107	109	0	103	103	107	0	0	0	0	New.World.Monkey
chrX:6318532:6318845:+	SINE	Alu	AluY	313	0	0	0	0	0	0	0	0	0	0	0	Human
chrX:6319109:6319223:-	SINE	Alu	AluJr	114	0	114	114	0	112	0	0	0	0	0	0	Old.World.Monkey
chrX:6319729:6319874:+	LINE	L2	L2c	145	145	145	143	145	145	145	144	0	0	0	0	New.World.Monkey
chrX:6320232:6320441:+	SINE	MIR	MIRb	209	209	210	209	0	209	209	0	0	0	0	0	Old.World.Monkey
chrX:6320491:6320877:-	LTR	ERVL-MaLR	THE1C	386	372	372	372	0	374	374	0	0	0	0	0	Old.World.Monkey
chrX:6321528:6321677:+	SINE	MIR	MIR3	149	0	149	149	0	149	149	149	0	0	0	0	New.World.Monkey
chrX:6321791:6322022:+	LTR	ERVL	LTR82B	231	0	231	231	231	232	232	238	0	505	0	0	Pig.Cow
chrX:6322059:6322547:+	LTR	ERVL-MaLR	MLT1D	488	488	489	487	515	487	487	486	0	0	0	0	New.World.Monkey
chrX:6322898:6322962:+	LTR	ERVL	LTR82B	64	64	64	64	64	64	64	67	0	63	0	0	Pig.Cow
chrX:6323626:6323915:+	SINE	Alu	AluY	289	292	289	288	288	0	0	0	0	0	0	0	Apes
chrX:6325304:6325401:+	SINE	MIR	MIRc	97	97	97	97	97	97	97	97	0	0	0	0	New.World.Monkey
chrX:6325437:6325511:-	DNA	TcMar-Mariner	MADE1	74	73	74	74	74	74	74	74	0	0	0	0	New.World.Monkey
chrX:6325680:6325799:+	LINE	L2	L2a	119	118	119	119	119	119	119	119	0	0	0	0	New.World.Monkey
chrX:6325802:6325914:+	DNA	hAT-Charlie	MER3	112	112	112	112	112	112	112	110	0	0	0	0	New.World.Monkey
chrX:6325914:6326285:-	LTR	ERVL-MaLR	THE1C	371	374	368	371	371	375	375	370	0	0	0	0	New.World.Monkey
chrX:6326285:6326371:+	DNA	hAT-Charlie	MER3	86	87	86	86	86	86	86	83	0	0	0	0	New.World.Monkey
chrX:6326601:6326738:-	LINE	L1	L1M2	137	137	137	137	137	137	137	0	0	0	0	0	Old.World.Monkey
chrX:6326739:6327013:-	SINE	Alu	AluJr	274	266	274	278	275	275	275	262	0	0	0	0	New.World.Monkey
chrX:6327018:6327225:-	LINE	L1	L1M5	207	204	207	208	207	207	207	206	0	0	0	0	New.World.Monkey
chrX:6327571:6327880:+	SINE	Alu	AluJo	309	0	310	300	294	297	297	309	0	0	0	0	New.World.Monkey
chrX:6328830:6329018:+	DNA	hAT-Charlie	MER33	188	187	188	179	188	0	0	191	0	0	0	0	New.World.Monkey
chrX:6329018:6329452:-	DNA	TcMar-Tigger	Tigger2a	434	431	434	434	733	0	0	429	0	0	0	0	New.World.Monkey
chrX:6329452:6329573:+	DNA	hAT-Charlie	MER33	121	121	121	121	121	0	0	0	0	0	0	0	Apes
chrX:6329609:6329864:+	SINE	Alu	AluJo	255	280	280	278	280	0	0	0	0	0	0	0	Apes
chrX:6330908:6331214:+	SINE	Alu	AluSx1	306	309	306	602	305	303	303	312	0	0	0	0	New.World.Monkey
chrX:6331400:6331730:+	LTR	ERVL-MaLR	MLT1D	330	319	329	330	327	327	327	317	0	0	0	0	New.World.Monkey
chrX:6331730:6332100:+	LINE	L1	L1PA16	370	370	370	370	370	370	370	373	0	0	0	0	New.World.Monkey
chrX:6332100:6332476:+	LTR	ERVL-MaLR	THE1B	376	0	380	380	376	0	0	0	0	0	0	0	Apes
chrX:6332476:6332735:+	LINE	L1	L1PA16	259	260	255	255	255	255	255	261	0	0	0	0	New.World.Monkey
chrX:6332735:6332859:+	LTR	ERVL-MaLR	MLT1D	124	124	124	124	122	124	124	126	0	0	0	0	New.World.Monkey
chrX:6332953:6333097:+	DNA	hAT-Blackjack	MER63A	144	144	144	144	140	144	144	0	0	0	0	0	Old.World.Monkey
chrX:6334023:6334175:-	DNA	hAT-Blackjack	MER63B	152	152	152	152	152	152	152	150	0	145	0	0	Pig.Cow
chrX:6334276:6335138:+	LINE	L1	L1PB4	862	0	861	888	863	853	863	1149	0	0	0	0	New.World.Monkey
chrX:6337479:6337684:-	DNA	hAT-Charlie	MER20	205	205	205	205	205	204	204	0	0	0	0	0	Old.World.Monkey
chrX:6337950:6338306:+	LTR	ERVL-MaLR	THE1B	356	355	356	353	356	356	356	355	0	0	0	0	New.World.Monkey
chrX:6338599:6338885:+	SINE	Alu	AluSz6	286	286	286	286	286	286	286	284	0	0	0	0	New.World.Monkey
chrX:6339450:6339499:-	LTR	ERVL	LTR16A1	49	49	49	49	49	49	49	0	0	0	0	0	Old.World.Monkey
chrX:6339514:6339630:-	SINE	MIR	MIRb	116	116	116	116	112	115	115	116	0	0	0	0	New.World.Monkey
chrX:6339636:6339971:-	LINE	L1	L1PA17	335	335	335	332	339	328	328	0	0	0	0	0	Old.World.Monkey
chrX:6340815:6340890:-	LINE	L1	L1PA8A	75	75	75	75	0	75	75	75	0	0	0	0	New.World.Monkey
chrX:6341442:6341514:+	DNA	hAT-Charlie	MER58A	72	72	72	72	72	72	72	72	0	74	0	0	Pig.Cow
chrX:6341680:6341768:-	SINE	MIR	MIR3	88	88	88	88	88	88	88	88	0	0	0	0	New.World.Monkey
chrX:6342564:6342864:+	SINE	Alu	AluJo	300	305	330	529	0	0	0	0	0	0	0	0	Great.Apes
chrX:6343640:6344418:-	LTR	ERV1	LTR1D	778	778	778	778	779	0	0	766	0	0	0	0	New.World.Monkey
chrX:6345331:6345619:+	SINE	Alu	AluJb	288	287	286	285	286	285	285	0	0	0	0	0	Old.World.Monkey
chrX:6346079:6346281:-	SINE	MIR	MIRb	202	202	202	202	202	202	202	0	0	0	0	0	Old.World.Monkey
chrX:6346907:6347003:-	LINE	L2	L2a	96	96	96	96	96	96	96	0	0	0	0	0	Old.World.Monkey
chrX:6347075:6347266:-	LTR	ERVL	LTR33A_	191	191	191	191	191	220	220	0	0	0	0	0	Old.World.Monkey
chrX:6347338:6347507:-	LTR	ERVL	LTR33A_	169	169	170	169	169	168	168	0	0	0	0	0	Old.World.Monkey
chrX:6348185:6348382:-	DNA	hAT-Charlie	MER58A	197	197	197	200	199	192	192	199	198	0	0	0	Pig.Cow
chrX:6348679:6348991:-	SINE	Alu	AluSx	312	312	312	0	310	312	312	0	0	0	0	0	Old.World.Monkey
chrX:6349049:6349163:-	SINE	MIR	MIRb	114	114	114	117	114	114	114	113	0	0	0	0	New.World.Monkey
chrX:6349207:6349518:+	SINE	Alu	AluJo	311	311	312	311	315	310	310	0	0	0	0	0	Old.World.Monkey
chrX:6349638:6349921:-	SINE	Alu	AluSz	283	283	283	275	283	283	283	0	0	0	0	0	Old.World.Monkey
chrX:6353358:6353789:+	LINE	L1	L1MC4	431	0	429	705	430	429	429	430	0	0	0	0	New.World.Monkey
chrX:6353912:6354039:+	LINE	L1	L1MC4	127	127	127	127	127	127	127	127	0	0	0	0	New.World.Monkey
chrX:6354327:6354475:+	SINE	MIR	MIRb	148	148	148	152	148	148	148	148	0	0	0	0	New.World.Monkey
chrX:6354672:6354924:-	LINE	L1	L1MA5A	252	252	250	250	252	246	246	246	0	0	0	0	New.World.Monkey
chrX:6355415:6355766:-	LINE	L1	L1PA4	351	351	351	348	352	0	0	0	0	0	0	0	Apes
chrX:6356271:6356727:+	LINE	L1	L1MB8	456	456	456	456	455	0	0	451	0	0	0	0	New.World.Monkey
chrX:6357876:6357949:-	LINE	L1	L1PA16	73	73	73	73	73	0	0	73	0	0	0	0	New.World.Monkey
chrX:6358055:6358582:+	LTR	ERVL-MaLR	MLT1F2	527	570	527	527	527	0	0	523	0	0	0	0	New.World.Monkey
chrX:6358584:6358875:+	SINE	Alu	AluJr	291	292	286	0	284	0	283	290	0	0	0	0	New.World.Monkey
chrX:6359329:6359628:+	SINE	Alu	AluJb	299	312	323	287	293	295	296	290	0	0	0	0	New.World.Monkey
chrX:6360361:6361174:-	LTR	ERV1	LTR1D	813	895	817	813	801	0	0	806	0	0	0	0	New.World.Monkey
chrX:6362029:6362315:-	SINE	Alu	AluJr	286	286	286	286	286	293	293	292	0	0	0	0	New.World.Monkey
chrX:6362348:6362458:-	LINE	L1	L1MB1	110	110	110	110	0	110	110	110	0	0	0	0	New.World.Monkey
chrX:6362896:6363401:-	LTR	ERVL-MaLR	MLT1E2	505	485	505	505	0	520	520	505	0	0	0	0	New.World.Monkey
chrX:6363791:6363895:+	LTR	ERV1	MER4C	104	103	104	104	0	104	104	103	0	0	0	0	New.World.Monkey
chrX:6363981:6364250:+	LTR	ERV1	MER4C	269	269	269	269	0	269	269	268	0	0	0	0	New.World.Monkey
chrX:6364249:6364566:+	LTR	ERV1	MER4C	317	316	317	316	0	316	316	0	0	0	0	0	Old.World.Monkey
chrX:6364639:6364896:+	LINE	L2	L2c	257	257	257	257	0	258	258	258	0	258	0	0	Pig.Cow
chrX:6365657:6365763:-	LTR	ERVL-MaLR	MLT1E2	106	106	106	106	106	106	106	106	0	0	0	0	New.World.Monkey
chrX:6365754:6365953:+	SINE	Alu	AluJr	199	0	0	0	0	0	0	0	0	0	0	0	Human
chrX:6366007:6366463:-	LTR	ERVL-MaLR	MLT1E2	456	456	456	456	0	455	455	442	0	0	0	0	New.World.Monkey
chrX:6366463:6366864:-	LTR	ERVL-MaLR	MLT1B	401	401	401	401	401	401	401	925	0	0	0	0	New.World.Monkey
chrX:6366864:6366948:-	LTR	ERVL-MaLR	MLT1E2	84	84	84	85	82	82	82	84	86	0	0	0	Pig.Cow
chrX:6367158:6367453:-	SINE	Alu	AluSx	295	0	293	295	293	367	308	289	0	0	0	0	New.World.Monkey
chrX:6367633:6367836:-	DNA	hAT-Charlie	MER3	203	203	203	203	202	213	213	212	205	205	0	0	Pig.Cow
chrX:6369247:6369427:+	SINE	MIR	MIRb	180	180	180	180	179	180	180	184	0	0	0	0	New.World.Monkey
chrX:6369427:6369616:-	DNA	hAT-Charlie	MER58A	189	189	189	189	189	189	189	189	0	0	0	0	New.World.Monkey
chrX:6369616:6370457:-	LTR	ERVL	MER21B	841	840	841	841	841	844	842	844	0	0	0	0	New.World.Monkey
chrX:6370457:6370494:-	DNA	hAT-Charlie	MER58A	37	37	37	37	37	37	37	37	0	0	0	0	New.World.Monkey
chrX:6371310:6371344:-	LINE	L1	L1P4	34	34	34	34	34	34	34	34	0	0	0	0	New.World.Monkey
chrX:6371675:6371936:-	SINE	Alu	AluJr	261	260	261	261	261	0	0	259	0	0	0	0	New.World.Monkey
chrX:6371972:6372166:-	SINE	Alu	AluJr	194	194	194	194	194	190	190	192	0	0	0	0	New.World.Monkey
chrX:6372580:6372647:-	SINE	MIR	MIR	67	67	67	67	67	67	67	67	0	0	0	0	New.World.Monkey
chrX:6372702:6373011:+	SINE	Alu	AluJr4	309	309	308	306	317	317	317	345	0	0	0	0	New.World.Monkey
chrX:6373165:6373339:+	SINE	MIR	MIRb	174	174	174	174	174	174	174	171	0	0	0	0	New.World.Monkey
chrX:6373353:6373485:-	LINE	L2	L2	132	132	132	132	132	132	132	128	0	0	0	0	New.World.Monkey
chrX:6373440:6373516:+	LINE	CR1	L3	76	76	76	76	76	76	76	0	0	0	0	0	Old.World.Monkey
chrX:6373519:6374068:-	LTR	ERVL	MLT2A2	549	550	549	549	549	551	551	540	0	0	0	0	New.World.Monkey
chrX:6374216:6374515:-	LTR	ERVL-MaLR	MLT1C	299	299	301	303	302	291	291	299	0	0	0	0	New.World.Monkey
chrX:6374515:6374646:+	SINE	Alu	AluSx	131	131	131	131	131	131	131	0	0	0	0	0	Old.World.Monkey
chrX:6374718:6375016:+	SINE	Alu	AluSx	298	296	298	298	298	0	0	0	0	0	0	0	Apes
chrX:6375016:6375182:+	SINE	Alu	AluSx	166	166	166	166	166	0	0	165	0	0	0	0	New.World.Monkey
chrX:6375182:6375364:-	LTR	ERVL-MaLR	MLT1C	182	187	0	207	181	180	180	182	0	0	0	0	New.World.Monkey
chrX:6376903:6376991:+	LTR	ERV1	MER66D	88	88	88	88	88	89	89	88	0	0	0	0	New.World.Monkey
chrX:6376997:6377058:-	LINE	L2	L2c	61	61	61	61	61	61	61	0	0	0	0	0	Old.World.Monkey
chrX:6377077:6377369:+	SINE	Alu	AluY	292	292	0	292	292	295	295	0	0	0	0	0	Old.World.Monkey
chrX:6377467:6377535:+	DNA	hAT-Charlie	MER58B	68	68	68	68	69	71	71	75	0	0	0	0	New.World.Monkey
chrX:6377535:6378252:+	LINE	L1	L1MC1	717	717	717	717	712	713	713	712	0	0	0	0	New.World.Monkey
chrX:6378252:6378445:+	DNA	hAT-Charlie	MER58B	193	193	193	192	193	196	196	194	0	0	0	0	New.World.Monkey
chrX:6378917:6379030:+	LTR	ERVL	MLT2F	113	113	113	113	113	113	113	0	0	0	0	0	Old.World.Monkey
chrX:6379030:6379797:+	LTR	ERV1	LTR39	767	767	765	762	761	753	753	756	0	0	0	0	New.World.Monkey
chrX:6379797:6380131:+	LTR	ERVL	MLT2F	334	347	347	347	347	347	347	348	0	0	0	0	New.World.Monkey
chrX:6380150:6380625:+	LTR	ERV1	MER4C	475	475	475	475	474	513	476	463	0	0	0	0	New.World.Monkey
chrX:6381160:6381795:-	LTR	ERV1	MER92B	635	636	636	637	637	639	639	624	0	0	0	0	New.World.Monkey
chrX:6381988:6382068:-	SINE	MIR	MIRb	80	80	80	80	80	91	91	80	0	0	0	0	New.World.Monkey
chrX:6385386:6385579:-	SINE	MIR	MIR	193	193	193	193	193	193	193	192	714	422	0	0	Pig.Cow
chrX:6385880:6386188:-	SINE	Alu	AluJr	308	0	308	308	308	303	303	321	0	0	0	0	New.World.Monkey
chrX:6386575:6386705:+	DNA	TcMar-Tigger	Tigger3a	130	130	130	130	130	130	130	130	0	0	0	0	New.World.Monkey
chrX:6386742:6387016:+	DNA	TcMar-Tigger	Tigger3a	274	274	315	274	274	274	274	0	0	0	0	0	Old.World.Monkey
chrX:6387230:6387788:+	LTR	ERV1	LTR24B	558	557	558	558	554	554	554	2996	0	0	0	0	New.World.Monkey
chrX:6387785:6387861:+	LTR	ERVL-MaLR	MLT1D	76	78	77	76	76	75	75	0	0	0	0	0	Old.World.Monkey
chrX:6388140:6388517:+	LTR	ERVL-MaLR	MLT1D	377	377	377	0	378	378	378	378	0	0	0	0	New.World.Monkey
chrX:6388707:6388745:+	LINE	L2	L2c	38	38	38	38	38	38	38	37	0	0	0	0	New.World.Monkey
chrX:6388866:6389025:+	DNA	hAT-Charlie	MER5A1	159	159	159	159	159	159	159	159	0	0	0	0	New.World.Monkey
chrX:6389035:6389176:-	DNA	hAT-Charlie	MER5B	141	141	0	0	141	141	141	141	0	0	0	0	New.World.Monkey
chrX:6390012:6390308:+	LTR	ERVL	LTR16E2	296	296	0	296	294	296	296	294	0	0	0	0	New.World.Monkey
chrX:6390317:6390463:+	LINE	L2	L2c	146	157	0	146	0	158	158	145	0	0	0	0	New.World.Monkey
chrX:6391072:6391245:-	LINE	L1	HAL1-2a_MD	173	0	0	0	0	0	0	0	0	0	0	0	Human
chrX:6391921:6392379:+	LINE	L1	L1MA9	458	480	464	462	476	464	464	475	0	0	0	0	New.World.Monkey
chrX:6394945:6395739:-	LINE	L1	L1MA4	794	0	794	794	792	796	796	773	0	0	0	0	New.World.Monkey
chrX:6395999:6396099:-	LTR	ERVL	LTR16B2	100	100	100	100	100	100	100	100	0	0	0	0	New.World.Monkey
chrX:6396124:6396153:-	LINE	L1	L1MB8	29	29	29	0	0	0	0	29	0	0	0	0	New.World.Monkey
chrX:6396153:6397224:+	LTR	ERVK	MER11C	1071	1071	1069	0	0	0	0	0	0	0	0	0	Great.Apes
chrX:6397224:6397381:-	LINE	L1	L1MB8	157	157	157	0	157	157	157	0	0	0	0	0	Old.World.Monkey
chrX:6397807:6398309:+	LINE	L1	L1ME2z	502	502	502	500	502	502	502	500	0	0	0	0	New.World.Monkey
chrX:6398327:6398388:-	LTR	ERV1	MER41D	61	61	61	0	0	61	0	61	0	0	0	0	New.World.Monkey
chrX:6398400:6399671:-	LINE	L1	L1PA3	1271	0	0	0	0	0	0	0	0	0	0	0	Human
chrX:6399725:6399934:-	LTR	ERV1	MER41D	209	0	0	210	210	0	210	0	0	0	0	0	Old.World.Monkey
chrX:6400015:6401018:+	LINE	L1	L1ME2z	1003	1003	1003	1008	1003	0	1004	0	0	0	0	0	Old.World.Monkey
chrX:6401041:6401162:+	LINE	L1	L1ME2z	121	121	120	121	121	0	121	0	0	0	0	0	Old.World.Monkey
chrX:6401199:6401309:+	LINE	L1	L1PA13	110	114	114	107	114	0	122	0	0	0	0	0	Old.World.Monkey
chrX:6401356:6401555:+	LINE	L1	L1ME2z	199	199	199	199	199	201	201	0	0	0	0	0	Old.World.Monkey
chrX:6401557:6401649:+	LINE	L1	L1ME2z	92	92	92	92	92	90	90	0	0	0	0	0	Old.World.Monkey
chrX:6401648:6401724:+	LINE	L1	L1M3	76	76	76	76	76	76	76	0	0	0	0	0	Old.World.Monkey
chrX:6401716:6401960:+	LINE	L1	L1ME2z	244	244	244	244	244	249	249	0	0	0	0	0	Old.World.Monkey
chrX:6402087:6402396:-	SINE	Alu	AluSq2	309	0	309	309	315	312	312	0	0	0	0	0	Old.World.Monkey
chrX:6402398:6402743:+	LINE	L1	L1ME2z	345	345	345	345	345	344	344	0	0	0	0	0	Old.World.Monkey
chrX:6403092:6403162:+	LINE	L1	L1MA4	70	70	70	70	70	70	70	70	0	0	0	0	New.World.Monkey
chrX:6403932:6404239:-	SINE	Alu	AluSx	307	307	307	313	308	304	304	299	0	0	0	0	New.World.Monkey
chrX:6404968:6405256:-	LTR	ERV1	LTR8	288	288	288	288	288	289	289	286	0	0	0	0	New.World.Monkey
chrX:6405255:6405539:-	LTR	ERV1	LTR8	284	284	284	284	284	284	284	284	0	0	0	0	New.World.Monkey
chrX:6406006:6406203:-	SINE	MIR	MIR	197	197	195	197	197	197	197	0	205	191	0	0	Pig.Cow
chrX:6407882:6408012:+	SINE	MIR	MIRc	130	130	130	130	126	127	127	130	0	0	0	0	New.World.Monkey
chrX:6408708:6408857:-	LINE	CR1	X7A_LINE	149	149	149	148	148	148	148	148	0	411	0	0	Pig.Cow
chrX:6408884:6409107:-	LTR	ERVL-MaLR	MLT1F2	223	223	223	223	223	223	223	0	0	0	0	0	Old.World.Monkey
chrX:6409629:6409906:+	LTR	ERVL-MaLR	MLT1F2	277	277	277	277	276	277	277	264	0	0	0	0	New.World.Monkey
chrX:6410164:6410457:+	SINE	Alu	AluJb	293	293	293	293	293	295	295	0	0	0	0	0	Old.World.Monkey
chrX:6410536:6410650:-	LINE	L1	L1MB8	114	114	114	114	114	114	114	0	127	119	0	0	Pig.Cow
chrX:6410729:6410806:-	LINE	L1	L1M5	77	76	77	76	76	76	76	0	79	0	0	0	Pig.Cow
chrX:6410831:6411020:-	SINE	MIR	MIRb	189	189	189	189	189	190	190	0	0	0	0	0	Old.World.Monkey
chrX:6411038:6411338:-	SINE	Alu	AluSx	300	301	322	301	0	0	0	300	0	0	0	0	New.World.Monkey
chrX:6411434:6411948:-	LTR	ERVL-MaLR	MLT1F2	514	514	512	514	517	515	515	493	0	0	0	0	New.World.Monkey
chrX:6411984:6412371:-	LINE	L1	L1PB4	387	387	387	387	387	387	387	388	0	0	0	0	New.World.Monkey
chrX:6412408:6412768:-	LTR	ERVL-MaLR	THE1B	360	360	360	361	354	353	353	355	0	0	0	0	New.World.Monkey
chrX:6413065:6413349:+	LTR	ERVL-MaLR	MLT1F2	284	284	284	283	283	283	283	295	284	0	0	0	Pig.Cow
chrX:6413514:6413797:+	SINE	Alu	AluSq2	283	279	281	278	277	0	303	0	0	0	0	0	Old.World.Monkey
chrX:6414092:6414861:+	LINE	L2	L2a	769	769	769	765	769	762	762	767	0	0	0	0	New.World.Monkey
chrX:6414861:6415231:+	LTR	ERVL-MaLR	THE1C	370	370	369	370	367	359	371	362	0	0	0	0	New.World.Monkey
chrX:6415231:6415379:+	LINE	L2	L2a	148	149	148	149	150	147	147	146	0	0	0	0	New.World.Monkey
chrX:6415384:6416012:+	LTR	ERV1	LTR34	628	619	619	619	619	619	619	618	0	0	0	0	New.World.Monkey
chrX:6416109:6416161:-	SINE	Alu	AluJo	52	52	52	52	52	52	52	53	0	0	0	0	New.World.Monkey
chrX:6416225:6416279:+	LTR	ERVL	LTR84a	54	54	54	54	54	54	54	54	0	0	0	0	New.World.Monkey
chrX:6416785:6416967:+	DNA	hAT-Charlie	MER58A	182	182	182	182	181	182	182	182	0	0	0	0	New.World.Monkey
chrX:6417341:6417529:-	LINE	L1	L1M4	188	187	188	188	188	189	189	190	0	0	0	0	New.World.Monkey
chrX:6419806:6419865:-	LINE	CR1	L3	59	0	0	0	0	59	59	59	0	0	0	0	New.World.Monkey
chrX:6419904:6420290:-	LTR	ERVL-MaLR	THE1B	386	386	385	386	386	386	386	0	0	0	0	0	Old.World.Monkey
chrX:6420418:6420594:+	LINE	L1	L1PA16	176	176	176	176	173	173	173	0	0	0	0	0	Old.World.Monkey
chrX:6420594:6420988:+	LINE	L1	L1PA16	394	394	0	0	0	0	0	0	0	0	0	0	Great.Apes
chrX:6421898:6422192:-	SINE	Alu	AluJb	294	294	294	294	294	288	288	0	0	0	0	0	Old.World.Monkey
chrX:6422483:6422859:+	LINE	L2	L2a	376	378	374	374	372	389	394	376	0	0	0	0	New.World.Monkey
chrX:6422859:6423168:-	SINE	Alu	AluSc5	309	309	0	309	304	309	308	294	0	0	0	0	New.World.Monkey
chrX:6423168:6423374:+	LINE	L2	L2a	206	206	206	206	206	200	200	208	0	0	0	0	New.World.Monkey
chrX:6423558:6424196:-	LTR	ERV1	MER39B	638	638	638	638	639	0	0	850	0	0	0	0	New.World.Monkey
chrX:6425397:6425882:+	LTR	ERV1	LTR31	485	0	485	485	485	484	484	473	477	0	0	0	Pig.Cow
chrX:6426322:6427232:+	LINE	L1	L1PREC2	910	915	915	911	915	912	912	876	0	0	0	0	New.World.Monkey
chrX:6427245:6427454:+	LINE	L1	L1ME3C	209	209	209	207	208	208	208	206	0	0	0	0	New.World.Monkey
chrX:6427478:6427851:-	LINE	L1	HAL1b	373	373	364	374	363	402	402	364	0	0	0	0	New.World.Monkey
chrX:6427902:6428081:-	LINE	L1	HAL1b	179	179	179	179	180	180	180	180	0	0	0	0	New.World.Monkey
chrX:6428180:6428715:+	LINE	L1	L1PA13	535	534	0	536	523	531	531	527	0	0	0	0	New.World.Monkey
chrX:6428715:6429016:-	SINE	Alu	AluY	301	302	306	296	0	0	0	0	0	0	0	0	Great.Apes
chrX:6429016:6429275:+	LINE	L1	L1PA13	259	259	259	259	260	250	250	258	0	0	0	0	New.World.Monkey
chrX:6429965:6430002:-	LTR	ERVL-MaLR	THE1B	37	37	37	37	37	37	37	37	0	0	0	0	New.World.Monkey
chrX:6430026:6430361:-	LTR	ERVL-MaLR	THE1B	335	335	335	331	323	0	0	322	0	0	0	0	New.World.Monkey
chrX:6430601:6430691:+	LTR	Gypsy	LTR81B	90	90	90	90	90	91	91	90	89	90	0	0	Pig.Cow
chrX:6432267:6432562:+	LINE	L1	L1ME4a	295	304	304	300	304	0	340	301	305	299	0	0	Pig.Cow
chrX:6432699:6432779:+	DNA	TcMar-Mariner	MADE1	80	80	80	80	80	81	81	80	0	0	0	0	New.World.Monkey
chrX:6432876:6432932:+	LINE	L2	L2	56	56	56	56	56	56	56	0	0	0	0	0	Old.World.Monkey
chrX:6433222:6433613:-	LTR	ERVL-MaLR	MSTA	391	0	391	392	387	388	388	0	0	0	0	0	Old.World.Monkey
chrX:6433617:6433695:-	LINE	L2	L2	78	78	78	78	78	78	78	0	0	0	0	0	Old.World.Monkey
chrX:6433745:6433909:-	SINE	Alu	AluJo	164	164	164	164	164	164	164	0	0	0	0	0	Old.World.Monkey
chrX:6433925:6434135:+	LINE	L2	L2b	210	210	210	214	210	240	240	0	0	215	0	0	Pig.Cow
chrX:6436237:6436374:-	LINE	L1	L1PA16	137	141	141	141	141	0	0	0	0	0	0	0	Apes
chrX:6436374:6436692:-	SINE	Alu	AluYb8	318	0	0	0	0	0	0	0	0	0	0	0	Human
chrX:6436692:6437116:-	LINE	L1	L1PA16	424	0	0	0	0	0	0	0	0	0	0	0	Human
chrX:6437139:6437219:-	LINE	L1	L1MC1	80	79	80	80	80	80	80	80	0	0	0	0	New.World.Monkey
chrX:6437360:6437631:-	LINE	L1	L1MC1	271	271	271	271	271	271	271	271	0	0	0	0	New.World.Monkey
chrX:6437631:6437699:+	DNA	TcMar-Mariner	MADE1	68	68	68	68	68	68	68	68	0	0	0	0	New.World.Monkey
chrX:6437699:6438051:-	LINE	L1	L1MC1	352	353	353	353	353	353	353	354	0	0	0	0	New.World.Monkey
chrX:6438502:6438560:+	LINE	L1	L1MB8	58	58	58	58	58	58	58	59	0	0	0	0	New.World.Monkey
chrX:6438656:6439001:+	LINE	L1	L1MB8	345	0	345	345	345	340	340	0	0	0	0	0	Old.World.Monkey
chrX:6439014:6439395:-	LINE	L1	L1PA7	381	371	381	381	381	0	378	0	0	0	0	0	Old.World.Monkey
chrX:6439593:6440087:-	LINE	L1	L1M5	494	494	494	493	492	502	494	0	0	0	0	0	Old.World.Monkey
chrX:6441107:6441143:+	DNA	TcMar-Mariner	MADE1	36	36	36	36	36	36	36	0	0	0	0	0	Old.World.Monkey
chrX:6441274:6441724:+	LINE	L1	L1ME3A	450	451	450	450	0	450	450	0	0	0	0	0	Old.World.Monkey
chrX:6441724:6441933:+	DNA	hAT-Charlie	MER3	209	209	209	209	0	206	208	0	0	0	0	0	Old.World.Monkey
chrX:6441933:6442539:+	LINE	L1	L1ME3A	606	606	605	606	0	0	0	0	0	0	0	0	Great.Apes
chrX:6442653:6442899:+	DNA	TcMar-Tc2	Kanga1d	246	246	246	245	246	246	246	0	0	0	0	0	Old.World.Monkey
chrX:6442942:6443244:-	SINE	Alu	AluSz	302	303	0	302	298	301	301	0	0	0	0	0	Old.World.Monkey
chrX:6443850:6444168:+	SINE	Alu	AluJo	318	318	318	318	318	355	318	0	0	0	0	0	Old.World.Monkey
chrX:6444239:6444315:+	SINE	Alu	AluSz6	76	76	76	76	76	76	76	0	0	0	0	0	Old.World.Monkey
chrX:6444388:6444467:+	SINE	Alu	AluSz6	79	79	79	0	79	0	0	0	0	0	0	0	Apes
chrX:6444538:6444623:+	SINE	Alu	AluY	85	85	0	85	85	0	0	0	0	0	0	0	Apes
chrX:6444680:6444691:+	SINE	Alu	AluY	11	11	0	11	0	0	12	0	11	11	0	0	Pig.Cow
chrX:6444861:6445141:-	DNA	hAT-Charlie	Charlie24	280	280	0	280	280	280	280	0	298	277	0	0	Pig.Cow
chrX:6445602:6446154:-	LTR	ERVL	MLT2A2	552	552	539	552	0	552	552	0	0	0	0	0	Old.World.Monkey
chrX:6446156:6446276:+	LINE	L1	L1MB1	120	120	120	120	120	120	120	118	0	0	0	0	New.World.Monkey
chrX:6446344:6446516:+	SINE	MIR	MIRb	172	172	172	172	172	172	172	0	0	0	0	0	Old.World.Monkey
chrX:6446568:6446625:+	LINE	L2	L2c	57	57	57	57	57	57	57	57	57	0	0	0	Pig.Cow
chrX:6447201:6447358:+	SINE	MIR	MIRb	157	157	157	157	157	0	160	0	0	0	0	0	Old.World.Monkey
chrX:6447358:6447845:+	LTR	ERVL	MLT2B3	487	487	0	481	485	0	490	484	0	0	0	0	New.World.Monkey
chrX:6447845:6447909:+	SINE	MIR	MIRb	64	64	64	63	64	64	64	64	64	64	0	0	Pig.Cow
chrX:6450758:6450903:-	LINE	L1	HAL1-3A_ME	145	0	0	157	0	0	144	0	0	0	0	0	Old.World.Monkey
chrX:6453395:6453485:-	LTR	ERVL	MLT2C1	90	91	88	88	88	0	86	88	0	0	0	0	New.World.Monkey
chrX:6453485:6454042:+	LINE	L1	L1M3	557	557	544	557	555	551	551	555	0	0	0	0	New.World.Monkey
chrX:6455237:6455328:-	LINE	L1	L1MB4	91	91	91	91	91	91	91	0	0	0	0	0	Old.World.Monkey
chrX:6455335:6455976:-	LINE	L1	L1MA4	641	640	641	641	640	680	668	635	0	0	0	0	New.World.Monkey
chrX:6457462:6458043:-	LINE	L2	L2	581	581	581	581	581	574	574	574	0	0	0	0	New.World.Monkey
chrX:6458394:6458440:-	SINE	Alu	FLAM_C	46	47	44	0	0	0	0	0	0	0	0	0	Great.Apes
chrX:6458440:6458804:+	LTR	ERVL-MaLR	THE1B	364	861	364	364	364	364	364	0	0	0	0	0	Old.World.Monkey
chrX:6458804:6458902:-	SINE	Alu	FLAM_C	98	98	98	98	99	98	98	0	0	0	0	0	Old.World.Monkey
chrX:6459321:6459530:+	DNA	hAT-Charlie	MER58A	209	209	209	209	209	210	210	209	0	0	0	0	New.World.Monkey
chrX:6461024:6463044:-	LINE	L1	L1PA10	2020	2020	0	2229	2020	0	2036	2035	0	0	0	0	New.World.Monkey
chrX:6463127:6463266:-	LINE	L2	L2	139	139	139	139	138	139	139	139	0	0	0	0	New.World.Monkey
chrX:6463556:6463679:+	LINE	L2	L2	123	123	0	0	123	123	123	123	0	0	0	0	New.World.Monkey
chrX:6463712:6464089:-	LTR	ERV1	LTR8	377	377	377	377	377	377	377	376	0	0	0	0	New.World.Monkey
chrX:6464190:6464450:-	LTR	ERV1	PrimLTR79	260	260	260	260	259	340	340	260	0	0	0	0	New.World.Monkey
chrX:6464627:6465945:+	DNA	TcMar-Mariner	HSMAR2	1318	1317	1318	1317	1303	1318	1318	1311	0	0	0	0	New.World.Monkey
chrX:6466568:6466939:-	SINE	Alu	AluSx	371	371	0	370	371	0	0	0	0	0	0	0	Apes
chrX:6467295:6467720:+	LTR	ERVL-MaLR	MLT1C	425	0	0	426	426	426	426	0	0	0	0	0	Old.World.Monkey
chrX:6468388:6468555:+	DNA	hAT-Charlie	MER5A	167	167	167	167	167	167	167	167	170	0	0	0	Pig.Cow
chrX:6470658:6470781:+	LINE	L2	L2	123	123	123	123	121	123	123	126	0	0	0	0	New.World.Monkey
chrX:6471126:6471506:+	LINE	L1	L1PA16	380	376	369	371	369	375	374	419	0	0	0	0	New.World.Monkey
chrX:6471507:6471817:+	SINE	Alu	AluSq2	310	310	310	310	310	310	304	0	0	0	0	0	Old.World.Monkey
chrX:6472325:6472533:-	SINE	MIR	MIRb	208	208	208	208	208	208	208	0	0	0	0	0	Old.World.Monkey
chrX:6472717:6473069:+	LTR	ERVL-MaLR	MLT1D	352	352	352	352	350	351	351	0	0	0	0	0	Old.World.Monkey
chrX:6473069:6473522:+	LTR	ERVL	MLT2A2	453	453	452	453	453	452	452	0	0	0	0	0	Old.World.Monkey
chrX:6473522:6473597:+	LTR	ERVL-MaLR	MLT1D	75	75	75	75	75	75	75	0	0	0	0	0	Old.World.Monkey
chrX:6473922:6474540:+	LTR	ERV1	LTR9	618	616	616	615	615	614	614	0	0	0	0	0	Old.World.Monkey
chrX:6475501:6476084:-	LTR	ERV1	LTR24C	583	582	584	584	591	576	577	574	0	0	0	0	New.World.Monkey
chrX:6476084:6476172:-	DNA	hAT	MER53	88	88	88	88	88	88	88	88	0	0	0	0	New.World.Monkey
chrX:6476853:6477170:-	DNA	hAT-Charlie	MER58B	317	317	317	318	319	317	317	316	0	0	0	0	New.World.Monkey
chrX:6478234:6478534:-	SINE	Alu	AluSx1	300	299	301	302	297	301	301	299	0	0	0	0	New.World.Monkey
chrX:6478980:6479441:+	LTR	ERVL	MLT2B4	461	461	461	462	455	462	462	0	0	0	0	0	Old.World.Monkey
chrX:6479409:6479545:+	LTR	ERVL	MLT2B4	136	136	136	135	136	135	135	0	0	0	0	0	Old.World.Monkey
chrX:6479530:6479726:+	LTR	ERVL	MLT2B4	196	0	0	0	196	0	0	0	0	0	0	0	Apes
chrX:6479716:6479876:+	LTR	ERVL	MLT2B4	160	0	0	0	0	0	0	0	0	0	0	0	Human
chrX:6479866:6480144:+	LTR	ERVL	MLT2B4	278	278	278	278	0	278	278	274	0	0	0	0	New.World.Monkey
chrX:6480638:6480856:+	DNA	hAT-Charlie	MER20	218	218	218	217	218	0	0	0	0	0	0	0	Apes
chrX:6481143:6481207:-	LTR	ERVL	MLT2B1	64	0	0	96	102	67	67	0	0	0	0	0	Old.World.Monkey
chrX:6481277:6481644:-	LTR	ERVL-MaLR	THE1D	367	367	367	368	368	369	369	0	0	0	0	0	Old.World.Monkey
chrX:6481756:6482126:-	LTR	ERVL	MLT2B1	370	374	374	360	0	359	359	0	0	0	0	0	Old.World.Monkey
chrX:6482223:6482329:-	LTR	ERVL	MLT2B1	106	106	106	106	106	106	106	106	0	0	0	0	New.World.Monkey
chrX:6482402:6482613:-	LINE	L2	L2b	211	210	211	212	212	212	212	213	0	0	0	0	New.World.Monkey
chrX:6482750:6483625:+	LINE	L1	L1MA4	875	875	875	866	881	861	861	866	0	0	0	0	New.World.Monkey
chrX:6484189:6484655:-	LINE	L1	L1P4	466	466	466	466	466	472	473	461	0	0	0	0	New.World.Monkey
chrX:6484659:6485017:+	LINE	L1	L1PA17	358	354	717	357	357	358	358	0	0	0	0	0	Old.World.Monkey
chrX:6485131:6486028:-	LTR	ERVK	MER11D	897	897	0	896	899	0	0	0	0	0	0	0	Apes
chrX:6487031:6487140:+	DNA	TcMar-Tigger	Tigger14a	109	109	109	109	109	0	0	109	109	110	0	0	Pig.Cow
chrX:6487622:6488162:-	LINE	L1	L1MC4a	540	540	536	540	541	539	539	555	807	608	0	0	Pig.Cow
chrX:6488526:6488803:-	LINE	L1	L1MC4a	277	277	276	278	278	279	279	275	0	0	0	0	New.World.Monkey
chrX:6488972:6489377:-	LINE	L1	L1MC4a	405	405	405	400	405	0	405	402	0	0	0	0	New.World.Monkey
chrX:6489603:6489664:-	LINE	L2	L2b	61	61	61	61	61	61	61	61	60	60	0	0	Pig.Cow
chrX:6490307:6490638:+	SINE	Alu	AluJo	331	335	331	331	331	342	341	0	0	0	0	0	Old.World.Monkey
chrX:6491840:6492018:-	LTR	ERVL-MaLR	THE1B	178	178	178	178	178	179	179	0	0	0	0	0	Old.World.Monkey
chrX:6493724:6493923:-	SINE	MIR	MIRb	199	0	199	200	199	199	199	0	191	0	0	0	Pig.Cow
chrX:6494144:6494918:+	LINE	L1	L1ME3A	774	0	791	765	773	778	779	762	0	0	0	0	New.World.Monkey
chrX:6495865:6496031:+	DNA	hAT-Tip100	MER45A	166	166	166	165	0	166	166	164	0	0	0	0	New.World.Monkey
chrX:6496152:6496461:-	SINE	Alu	AluSx1	309	309	309	0	307	303	298	305	0	0	0	0	New.World.Monkey
chrX:6496543:6496706:-	SINE	Alu	AluJo	163	163	163	159	167	167	163	183	0	0	0	0	New.World.Monkey
chrX:6497158:6497422:-	SINE	Alu	AluSx1	264	264	264	276	276	264	264	264	0	0	0	0	New.World.Monkey
chrX:6497904:6498302:-	LTR	ERVL-MaLR	MSTA	398	398	399	398	398	398	398	0	0	0	0	0	Old.World.Monkey
chrX:6499203:6499316:-	DNA	hAT-Charlie	MER5A	113	113	113	113	113	113	113	117	0	0	0	0	New.World.Monkey
chrX:6500965:6501223:-	LINE	L1	L1M5	258	254	257	258	252	256	256	0	0	0	0	0	Old.World.Monkey
chrX:6502055:6506926:-	LINE	L1	L1PA2	4871	0	0	0	0	0	0	0	0	0	0	0	Human
chrX:6507506:6507618:-	DNA	hAT-Charlie	MER5A	112	112	0	112	112	112	112	112	0	1646	0	0	Pig.Cow
chrX:6509186:6509427:-	LINE	L1	L1MA4	241	241	241	241	240	241	241	239	0	0	0	0	New.World.Monkey
chrX:6509501:6509621:+	SINE	MIR	MIRc	120	120	120	120	0	120	120	121	0	118	0	0	Pig.Cow
chrX:6511454:6511637:+	LINE	L1	L1ME3E	183	183	183	183	176	184	184	0	0	0	0	0	Old.World.Monkey
chrX:6511749:6512033:+	SINE	Alu	AluJr	284	284	284	285	285	285	285	286	0	0	0	0	New.World.Monkey
chrX:6512513:6512900:-	LTR	ERVL-MaLR	THE1D	387	387	387	387	387	388	388	386	0	0	0	0	New.World.Monkey
chrX:6513160:6513589:+	LINE	L1	L1MB5	429	429	429	429	429	427	427	431	0	454	0	0	Pig.Cow
chrX:6513589:6513871:-	SINE	Alu	AluSx	282	278	282	0	282	283	283	280	0	0	0	0	New.World.Monkey
chrX:6513871:6514029:+	LINE	L1	L1MB5	158	161	157	0	156	158	158	158	0	0	0	0	New.World.Monkey
chrX:6514239:6514450:-	LINE	L1	L1MC4a	211	210	211	212	211	212	212	209	208	0	0	0	Pig.Cow
chrX:6514450:6514803:-	LTR	ERVL-MaLR	THE1C	353	352	353	353	353	353	353	354	0	0	0	0	New.World.Monkey
chrX:6514803:6514958:-	LINE	L1	L1MC4a	155	152	154	154	154	154	154	154	0	0	0	0	New.World.Monkey
chrX:6516464:6516589:+	SINE	Alu	AluJo	125	0	125	125	0	125	125	125	0	0	0	0	New.World.Monkey
chrX:6518184:6518391:-	LTR	ERVL-MaLR	MLT1A0	207	203	203	203	203	204	204	200	0	0	0	0	New.World.Monkey
chrX:6518488:6518659:-	LTR	ERVL-MaLR	MLT1A0	171	165	171	171	0	171	171	170	0	176	0	0	Pig.Cow
chrX:6519153:6519281:-	DNA	hAT-Charlie	Charlie24	128	0	128	128	129	129	129	129	0	0	0	0	New.World.Monkey
chrX:6519342:6519537:-	SINE	Alu	AluJb	195	194	0	194	193	196	196	192	0	0	0	0	New.World.Monkey
chrX:6519591:6519937:-	LTR	ERVL-MaLR	THE1B	346	0	0	345	345	345	345	345	0	0	0	0	New.World.Monkey
chrX:6520083:6520233:+	DNA	hAT-Charlie	Charlie24	150	147	150	150	150	150	150	147	0	0	0	0	New.World.Monkey
chrX:6520294:6520464:+	LTR	ERVL	MER21A	170	0	170	170	170	170	170	183	0	0	0	0	New.World.Monkey
chrX:6520464:6520757:-	SINE	Alu	AluSx1	293	0	293	293	294	0	298	0	0	0	0	0	Old.World.Monkey
chrX:6520817:6521190:+	LTR	ERVL-MaLR	THE1C	373	362	375	374	375	373	373	0	0	0	0	0	Old.World.Monkey
chrX:6521208:6521930:+	LTR	ERVL	MER21A	722	0	723	724	710	715	715	0	0	0	0	0	Old.World.Monkey
chrX:6522080:6522165:-	DNA	hAT-Charlie	Charlie24	85	85	85	85	85	103	103	89	0	0	0	0	New.World.Monkey
chrX:6522214:6522479:+	LINE	L2	L2a	265	265	265	266	265	265	265	263	0	0	0	0	New.World.Monkey
chrX:6522767:6522895:+	LINE	L2	L2a	128	128	128	128	128	128	128	131	1218	135	0	0	Pig.Cow
chrX:6524657:6525012:+	LTR	ERVL-MaLR	MLT1A	355	355	359	355	355	354	354	352	0	0	0	0	New.World.Monkey
chrX:6525253:6525375:-	SINE	MIR	MIR3	122	122	122	122	122	122	122	122	0	0	0	0	New.World.Monkey
chrX:6525375:6525617:+	DNA	TcMar-Tigger	Tigger4a	242	241	244	242	241	243	243	0	0	0	0	0	Old.World.Monkey
chrX:6525617:6525667:-	SINE	MIR	MIR3	50	50	50	50	50	50	50	0	0	0	0	0	Old.World.Monkey
chrX:6526291:6526359:+	LINE	L2	L2c	68	68	68	68	68	68	68	68	0	0	0	0	New.World.Monkey
chrX:6528252:6528431:+	LTR	ERVL	LTR16C	179	179	179	179	179	179	179	179	0	0	0	0	New.World.Monkey
chrX:6528439:6528820:+	LTR	ERVL-MaLR	MLT1E1A	381	381	379	381	381	381	381	380	0	0	0	0	New.World.Monkey
chrX:6528820:6528983:+	SINE	Alu	AluJr	163	158	158	0	0	157	157	0	0	0	0	0	Old.World.Monkey
chrX:6529019:6529091:+	LTR	ERVL-MaLR	MLT1E1A	72	71	72	72	72	72	72	73	0	0	0	0	New.World.Monkey
chrX:6529091:6529559:+	LTR	ERV1	MER66B	468	468	468	468	545	468	468	464	0	0	0	0	New.World.Monkey
chrX:6529559:6529652:+	LTR	ERVL-MaLR	MLT1E1A	93	93	93	93	93	93	93	93	0	0	0	0	New.World.Monkey
chrX:6529652:6529771:+	LTR	ERVL	LTR16C	119	119	119	119	119	118	118	118	0	0	0	0	New.World.Monkey
chrX:6530362:6530593:-	LTR	ERVL-MaLR	MLT1B	231	231	231	0	231	231	231	231	0	0	0	0	New.World.Monkey
chrX:6530594:6530819:-	LTR	ERVL-MaLR	MLT1B	225	225	225	0	225	233	233	233	0	0	0	0	New.World.Monkey
chrX:6530820:6531211:-	LTR	ERVL-MaLR	MLT1B	391	391	391	391	382	388	391	391	0	0	0	0	New.World.Monkey
chrX:6532081:6532170:-	LTR	ERVL-MaLR	MLT1B	89	89	89	89	89	89	89	89	0	0	0	0	New.World.Monkey
chrX:6533799:6534197:+	LTR	ERVL-MaLR	MSTA	398	398	439	403	397	399	399	396	0	0	0	0	New.World.Monkey
chrX:6534425:6534516:-	LTR	ERVL-MaLR	MLT1J1	91	91	91	91	89	91	91	91	0	0	0	0	New.World.Monkey
chrX:6534802:6535067:-	LTR	ERV1	LTR44	265	265	265	265	265	0	0	268	0	0	0	0	New.World.Monkey
chrX:6535067:6535478:+	LTR	ERVL-MaLR	MSTA	411	0	410	412	413	0	0	412	0	0	0	0	New.World.Monkey
chrX:6535486:6535852:+	LTR	ERVL-MaLR	MSTA	366	0	366	366	363	0	0	369	0	0	0	0	New.World.Monkey
chrX:6536040:6536405:+	LTR	ERVL-MaLR	MLT1D	365	0	365	365	365	0	0	365	0	0	0	0	New.World.Monkey
chrX:6536405:6536756:-	LTR	ERVL-MaLR	THE1B	351	0	351	351	351	0	0	349	0	0	0	0	New.World.Monkey
chrX:6536756:6536891:+	LTR	ERVL-MaLR	MLT1D	135	135	135	135	0	135	135	135	0	0	0	0	New.World.Monkey
chrX:6537031:6537504:+	LTR	ERV1	LTR45B	473	473	473	473	0	473	473	471	0	0	0	0	New.World.Monkey
chrX:6537507:6537570:-	LINE	L2	L2	63	63	63	63	0	60	60	62	0	60	0	0	Pig.Cow
chrX:6538210:6538505:+	SINE	Alu	AluY	295	295	295	297	295	0	0	0	0	0	0	0	Apes
chrX:6539201:6539419:+	DNA	hAT-Charlie	MER58A	218	218	218	218	0	218	218	218	0	225	0	0	Pig.Cow
chrX:6540612:6541002:+	LTR	ERVL-MaLR	THE1D	390	0	390	390	0	390	391	0	0	0	0	0	Old.World.Monkey
chrX:6541041:6541423:+	LTR	ERVL-MaLR	MSTA	382	0	382	381	0	382	382	0	0	0	0	0	Old.World.Monkey
chrX:6542377:6542716:+	LINE	L1	L1M5	339	339	339	339	339	436	348	333	0	351	0	0	Pig.Cow
chrX:6543006:6543322:-	SINE	Alu	AluJr	316	316	316	316	316	316	316	0	0	0	0	0	Old.World.Monkey
chrX:6543363:6543553:+	LINE	L1	L1MCc	190	190	190	190	190	0	192	0	0	0	0	0	Old.World.Monkey
chrX:6543920:6543981:+	DNA	TcMar-Tigger	MER44B	61	61	61	61	61	61	61	0	0	0	0	0	Old.World.Monkey
chrX:6543981:6544339:-	LTR	ERVL-MaLR	THE1D	358	358	358	358	358	363	363	0	0	0	0	0	Old.World.Monkey
chrX:6544339:6544722:+	DNA	TcMar-Tigger	MER44B	383	383	383	384	431	384	384	0	0	0	0	0	Old.World.Monkey
chrX:6544793:6544831:+	DNA	hAT-Charlie	MER3	38	38	38	38	38	37	37	0	0	0	0	0	Old.World.Monkey
chrX:6544831:6545167:-	LTR	ERVL-MaLR	MLT1A0	336	336	336	336	336	336	336	0	0	0	0	0	Old.World.Monkey
chrX:6545167:6545326:+	DNA	hAT-Charlie	MER3	159	159	159	550	159	192	198	0	0	0	0	0	Old.World.Monkey
chrX:6545340:6545391:-	DNA	hAT-Charlie	Cheshire	51	51	51	51	51	51	51	0	0	0	0	0	Old.World.Monkey
chrX:6545391:6545897:+	DNA	hAT-Charlie	MER1A	506	506	506	506	506	504	504	0	0	0	0	0	Old.World.Monkey
chrX:6545897:6545963:-	DNA	hAT-Charlie	Cheshire	66	66	66	66	66	66	66	66	0	0	0	0	New.World.Monkey
chrX:6545975:6546048:-	DNA	hAT-Charlie	MER58B	73	73	73	73	73	73	73	73	0	0	0	0	New.World.Monkey
chrX:6546226:6546572:-	LTR	ERVL-MaLR	THE1B	346	346	346	346	346	345	345	350	0	0	0	0	New.World.Monkey
chrX:6546675:6546946:+	LINE	L1	L1M5	271	271	271	271	271	270	270	271	0	0	0	0	New.World.Monkey
chrX:6546946:6547309:-	LTR	ERVL-MaLR	THE1B	363	362	0	363	363	362	362	364	0	0	0	0	New.World.Monkey
chrX:6547309:6547329:+	LINE	L1	L1M5	20	20	0	20	20	20	20	20	0	19	0	0	Pig.Cow
chrX:6548931:6549248:+	LINE	L2	L2	317	317	317	317	316	316	316	314	0	0	0	0	New.World.Monkey
chrX:6549371:6549680:-	SINE	Alu	AluJo	309	309	311	308	307	309	309	302	0	0	0	0	New.World.Monkey
chrX:6550023:6550254:-	LTR	ERVL-MaLR	MLT1B	231	231	231	231	231	230	230	230	0	0	0	0	New.World.Monkey
chrX:6550254:6550636:-	LTR	ERVL-MaLR	MLT1B	382	382	382	382	382	383	383	382	0	0	0	0	New.World.Monkey
chrX:6551573:6551731:+	DNA	DNA	MER126	158	158	159	159	159	159	159	159	159	157	0	0	Pig.Cow
chrX:6553166:6553297:-	SINE	Alu	AluJo	131	131	131	131	131	131	131	160	0	0	0	0	New.World.Monkey
chrX:6553405:6553828:-	LTR	ERVL-MaLR	MSTA	423	423	423	423	423	428	428	423	0	0	0	0	New.World.Monkey
chrX:6554281:6554351:+	SINE	Alu	AluJb	70	70	70	69	70	69	69	70	0	0	0	0	New.World.Monkey
chrX:6554389:6554819:-	LINE	L1	L1M4	430	429	430	439	426	430	430	0	0	0	0	0	Old.World.Monkey
chrX:6555174:6555299:-	LINE	L1	L1MB8	125	125	125	125	124	125	125	125	0	0	0	0	New.World.Monkey
chrX:6555299:6555592:+	SINE	Alu	AluJr	293	291	291	290	297	297	297	289	0	0	0	0	New.World.Monkey
chrX:6555592:6555768:-	LINE	L1	L1MB8	176	176	176	176	176	0	0	177	0	0	0	0	New.World.Monkey
chrX:6555804:6555957:-	LINE	L1	L1MB3	153	153	153	153	153	0	0	149	0	0	0	0	New.World.Monkey
chrX:6555958:6556091:+	SINE	Alu	AluSz	133	133	133	133	133	0	0	133	0	0	0	0	New.World.Monkey
chrX:6556114:6556351:-	LINE	L1	L1MB8	237	237	244	235	236	0	0	230	0	0	0	0	New.World.Monkey
chrX:6556351:6556857:+	LINE	L1	L1PA4	506	506	506	504	502	0	0	0	0	0	0	0	Apes
chrX:6556857:6557086:-	LINE	L1	L1MB8	229	229	229	229	229	0	0	226	0	0	0	0	New.World.Monkey
chrX:6557087:6557349:+	SINE	Alu	AluJr	262	266	266	266	266	0	0	259	0	0	0	0	New.World.Monkey
chrX:6557402:6557865:-	LINE	L1	L1MB8	463	463	464	464	466	0	0	461	0	0	0	0	New.World.Monkey
chrX:6557987:6558510:-	LINE	L1	L1PA13	523	523	523	523	523	0	0	529	0	0	0	0	New.World.Monkey
chrX:6559500:6559863:-	LTR	ERVL-MaLR	THE1B	363	363	363	592	363	363	363	367	0	0	0	0	New.World.Monkey
chrX:6559920:6560378:+	LTR	ERV1	MER4A1	458	458	458	458	440	458	458	448	0	0	0	0	New.World.Monkey
chrX:6561779:6561816:-	DNA	hAT-Charlie	MER20	37	37	37	37	37	37	37	37	0	0	0	0	New.World.Monkey
chrX:6561816:6562516:+	LTR	ERV1	LTR8A	700	699	700	698	697	1008	1008	3163	0	0	0	0	New.World.Monkey
chrX:6562516:6562677:-	DNA	hAT-Charlie	MER20	161	161	161	161	161	159	159	161	0	163	0	0	Pig.Cow
chrX:6563081:6563417:-	LTR	ERV1	MER4D	336	336	337	336	336	342	342	335	0	0	0	0	New.World.Monkey
chrX:6563447:6563615:-	LTR	ERV1	MER49	168	284	168	168	168	168	168	164	0	0	0	0	New.World.Monkey
chrX:6563615:6563977:+	LTR	ERVL-MaLR	THE1B	362	362	362	362	362	361	361	382	0	0	0	0	New.World.Monkey
chrX:6563977:6564092:-	LTR	ERV1	MER49	115	115	115	115	115	114	114	115	0	0	0	0	New.World.Monkey
chrX:6564128:6564865:-	LTR	ERVL	MER21C	737	735	737	739	738	746	746	714	0	0	0	0	New.World.Monkey
chrX:6565045:6565297:-	LINE	L1	L1MB2	252	254	254	253	258	252	252	247	0	0	0	0	New.World.Monkey
chrX:6565702:6565979:+	SINE	Alu	AluSz	277	277	0	277	269	277	277	273	0	0	0	0	New.World.Monkey
chrX:6566187:6566405:+	LINE	L1	L1MB2	218	218	218	218	213	215	215	0	0	0	0	0	Old.World.Monkey
chrX:6566418:6566488:+	LINE	L1	L1MB8	70	70	70	70	70	69	69	70	0	0	0	0	New.World.Monkey
chrX:6566671:6566925:-	SINE	Alu	AluJb	254	254	254	254	253	246	246	274	0	0	0	0	New.World.Monkey
chrX:6567042:6567228:-	LTR	ERV1	MER34A	186	186	186	186	186	186	186	0	0	207	0	0	Pig.Cow
chrX:6567246:6567436:-	SINE	Alu	AluJb	190	190	190	190	190	190	190	189	0	0	0	0	New.World.Monkey
chrX:6567857:6567959:-	LINE	L2	L2b	102	102	102	102	102	102	102	102	0	0	0	0	New.World.Monkey
chrX:6568332:6568400:-	LTR	ERV1	MER92C	68	68	68	68	68	68	68	67	0	0	0	0	New.World.Monkey
chrX:6568662:6569105:+	LINE	L1	L1PA16	443	447	444	448	448	467	467	450	0	0	0	0	New.World.Monkey
chrX:6569122:6569187:-	LTR	ERV1	MER92C	65	65	65	65	65	65	65	65	0	0	0	0	New.World.Monkey
chrX:6569330:6569459:-	DNA	hAT-Tip100	Arthur1	129	129	129	129	129	127	127	129	0	0	0	0	New.World.Monkey
chrX:6569553:6569994:-	DNA	hAT-Tip100	Arthur1	441	441	441	441	441	439	439	435	0	0	0	0	New.World.Monkey
chrX:6570539:6570883:-	LTR	ERV1	LTR37A	344	342	345	345	345	346	346	343	0	0	0	0	New.World.Monkey
chrX:6571215:6571400:+	LTR	ERVL-MaLR	MLT1E2	185	185	185	185	185	185	185	0	0	0	0	0	Old.World.Monkey
chrX:6571408:6571645:+	LTR	ERVL-MaLR	MLT1A0	237	237	237	235	239	242	242	0	0	0	0	0	Old.World.Monkey
chrX:6571645:6571946:+	SINE	Alu	AluSx1	301	298	0	307	302	301	301	0	0	0	0	0	Old.World.Monkey
chrX:6571946:6572314:+	LTR	ERVL-MaLR	MLT1A0	368	368	0	368	366	367	367	0	0	0	0	0	Old.World.Monkey
chrX:6572568:6573004:-	LTR	ERV1	MER57A1	436	437	438	438	438	431	431	427	0	0	0	0	New.World.Monkey
chrX:6573481:6574137:+	LTR	ERV1	MER92B	656	985	657	652	658	646	646	633	0	0	0	0	New.World.Monkey
chrX:6574199:6574510:-	SINE	Alu	AluJo	311	308	306	311	311	303	303	300	0	0	0	0	New.World.Monkey
chrX:6574641:6575077:+	LTR	ERV1	LTR37A	436	436	434	436	436	436	436	445	660	0	0	0	Pig.Cow
chrX:6575466:6575867:+	LTR	ERVL-MaLR	MSTB1	401	401	401	402	399	401	401	403	0	0	0	0	New.World.Monkey
chrX:6576209:6576573:-	LTR	ERVL-MaLR	THE1B	364	0	364	364	364	364	364	364	0	0	0	0	New.World.Monkey
chrX:6576752:6577288:-	LTR	ERVL-MaLR	MLT1E1	536	536	536	532	535	534	534	533	0	0	0	0	New.World.Monkey
chrX:6577754:6577917:-	SINE	MIR	MIR3	163	163	163	163	163	165	165	162	0	168	0	0	Pig.Cow
chrX:6578017:6578083:+	LINE	CR1	CR1_Mam	66	66	66	66	66	66	64	66	0	0	0	0	New.World.Monkey
chrX:6578351:6578660:+	SINE	Alu	AluJb	309	309	312	309	312	351	336	306	0	0	0	0	New.World.Monkey
chrX:6578988:6579125:-	DNA	hAT-Charlie	MER5A	137	137	137	137	137	141	141	0	0	0	0	0	Old.World.Monkey
chrX:6579125:6579258:-	SINE	Alu	AluJo	133	133	133	133	133	133	133	133	0	0	0	0	New.World.Monkey
chrX:6579270:6579333:-	DNA	hAT-Charlie	MER5A	63	63	63	63	63	63	63	63	0	61	0	0	Pig.Cow
chrX:6579484:6579639:-	SINE	MIR	MIRb	155	155	155	155	155	163	163	157	0	0	0	0	New.World.Monkey
chrX:6579976:6580032:-	SINE	MIR	MIR	56	56	56	56	56	56	56	56	55	54	0	0	Pig.Cow
chrX:6581547:6581632:+	LINE	L2	L2a	85	85	85	85	89	85	85	85	0	0	0	0	New.World.Monkey
chrX:6581767:6581833:+	DNA	hAT-Blackjack	MER81	66	66	66	66	66	66	66	69	0	0	0	0	New.World.Monkey
chrX:6582163:6583240:-	LTR	ERVK	MER11B	1077	1078	0	1067	1083	0	0	0	0	0	0	0	Apes
chrX:6583296:6583427:-	SINE	Alu	FLAM_C	131	131	131	131	131	135	135	0	0	0	0	0	Old.World.Monkey
chrX:6583505:6583834:-	LTR	ERVL-MaLR	MLT1D	329	315	339	329	329	0	0	0	0	0	0	0	Apes
chrX:6583836:6584117:+	SINE	Alu	AluJo	281	0	281	280	281	280	281	282	0	0	0	0	New.World.Monkey
chrX:6584288:6584452:+	LTR	ERVL-MaLR	MLT1D	164	164	164	164	164	163	163	166	0	0	0	0	New.World.Monkey
chrX:6584452:6584679:-	SINE	Alu	AluJr	227	227	227	227	226	0	0	228	0	0	0	0	New.World.Monkey
chrX:6585058:6585119:+	DNA	TcMar-Mariner	MADE2	61	61	61	61	61	61	61	64	62	58	0	0	Pig.Cow
chrX:6585444:6585817:-	LTR	ERVL-MaLR	THE1C	373	373	373	372	373	370	370	367	0	0	0	0	New.World.Monkey
chrX:6585863:6586001:+	LINE	CR1	L3b	138	138	138	138	136	0	0	0	0	0	0	0	Apes
chrX:6588483:6588705:-	SINE	MIR	MIR	222	221	223	223	222	223	223	224	0	226	0	0	Pig.Cow
chrX:6588708:6588910:+	DNA	hAT-Charlie	MER106A	202	0	203	203	204	210	209	201	0	483	0	0	Pig.Cow
chrX:6589076:6589540:+	LTR	ERVL-MaLR	MLT1F2	464	464	464	464	463	464	464	461	0	0	0	0	New.World.Monkey
chrX:6590091:6590307:-	LTR	ERVL	LTR52	216	216	216	213	215	219	219	216	0	222	0	0	Pig.Cow
chrX:6590307:6590604:+	SINE	Alu	AluJr	297	294	0	294	294	293	293	293	0	0	0	0	New.World.Monkey
chrX:6590604:6590629:-	LTR	ERVL	LTR52	25	25	0	25	25	25	25	25	0	0	0	0	New.World.Monkey
chrX:6590782:6591146:+	LTR	ERVL-MaLR	THE1B	364	365	0	366	367	364	364	358	0	0	0	0	New.World.Monkey
chrX:6591268:6591394:+	DNA	hAT-Blackjack	MER94	126	126	126	126	126	130	130	126	0	0	0	0	New.World.Monkey
chrX:6591616:6591847:-	SINE	MIR	MIRc	231	231	231	231	231	231	231	235	269	0	0	0	Pig.Cow
chrX:6592624:6592909:-	SINE	Alu	AluJo	285	284	286	292	285	280	280	278	0	0	0	0	New.World.Monkey
chrX:6593895:6594202:+	SINE	Alu	AluJb	307	307	339	308	305	0	0	313	0	0	0	0	New.World.Monkey
chrX:6594688:6594792:+	LTR	ERVL-MaLR	MLT1A0	104	104	104	104	104	0	104	102	0	0	0	0	New.World.Monkey
chrX:6594792:6595244:+	LTR	ERVL	MLT2A2	452	452	452	452	449	0	447	433	0	0	0	0	New.World.Monkey
chrX:6595244:6595506:+	LTR	ERVL-MaLR	MLT1A0	262	262	262	262	0	261	261	262	0	0	0	0	New.World.Monkey
chrX:6597664:6597903:+	SINE	Alu	AluJr	239	238	0	0	255	231	233	0	0	0	0	0	Old.World.Monkey
chrX:6598922:6599046:-	LINE	L1	L1ME3A	124	123	124	647	124	124	124	124	0	0	0	0	New.World.Monkey
chrX:6599046:6599421:-	LTR	ERVL-MaLR	THE1C	375	0	375	375	374	375	0	379	0	0	0	0	New.World.Monkey
chrX:6599421:6599658:-	LINE	L1	L1ME3A	237	235	237	237	237	237	237	239	0	0	0	0	New.World.Monkey
chrX:6600309:6600742:-	LINE	L1	L1ME3A	433	433	433	434	434	436	434	434	0	0	0	0	New.World.Monkey
chrX:6600744:6600801:-	LTR	ERVL-MaLR	MSTA	57	57	57	57	57	57	57	57	0	0	0	0	New.World.Monkey
chrX:6600852:6601252:-	LTR	ERVL-MaLR	MSTA	400	400	0	0	0	0	0	0	0	0	0	0	Great.Apes
chrX:6601256:6601605:-	LINE	L1	L1ME3A	349	349	349	349	349	350	350	0	0	0	0	0	Old.World.Monkey
chrX:6601606:6601657:-	LTR	ERVL-MaLR	MSTB	51	51	51	51	51	51	51	0	0	0	0	0	Old.World.Monkey
chrX:6601659:6601885:-	SINE	Alu	AluJo	226	0	226	227	223	227	227	226	0	0	0	0	New.World.Monkey
chrX:6604424:6604650:-	SINE	MIR	MIRb	226	221	226	226	226	225	225	0	0	218	0	0	Pig.Cow
chrX:6604686:6605062:+	LTR	ERVL-MaLR	THE1C	376	0	376	375	371	372	372	377	0	0	0	0	New.World.Monkey
chrX:6605160:6605195:-	DNA	hAT-Charlie	MER5A	35	35	35	35	35	35	35	35	0	0	0	0	New.World.Monkey
chrX:6605204:6605495:-	DNA	hAT-Charlie	MER58B	291	291	291	291	291	291	291	284	0	0	0	0	New.World.Monkey
chrX:6605501:6605962:-	LTR	ERV1	MER41B	461	461	451	461	787	466	466	631	0	0	0	0	New.World.Monkey
chrX:6606132:6606246:+	DNA	hAT-Charlie	MER102a	114	114	114	114	114	114	114	0	0	113	0	0	Pig.Cow
chrX:6606313:6606691:-	LTR	ERVL-MaLR	MSTA	378	378	378	376	379	375	375	378	0	0	0	0	New.World.Monkey
chrX:6606848:6607039:+	DNA	TcMar-Tigger	Tigger2b_Pri	191	190	188	189	189	187	187	192	0	0	0	0	New.World.Monkey
chrX:6607267:6607406:+	DNA	TcMar-Tigger	Tigger2b_Pri	139	139	139	142	142	137	137	0	0	0	0	0	Old.World.Monkey
chrX:6607452:6607606:-	LTR	ERVL-MaLR	MLT1A1	154	0	154	150	151	0	0	0	0	0	0	0	Apes
chrX:6607606:6609113:-	LTR	ERV1	LTR12C	1507	0	0	0	0	0	0	0	0	0	0	0	Human
chrX:6609113:6609267:-	LTR	ERVL-MaLR	MLT1A1	154	154	154	154	154	154	154	0	0	0	0	0	Old.World.Monkey
chrX:6609284:6609422:-	SINE	MIR	MIRb	138	138	138	138	138	138	138	137	134	137	0	0	Pig.Cow
chrX:6610401:6610729:-	DNA	TcMar-Tigger	Tigger3a	328	0	328	321	327	324	324	324	0	0	0	0	New.World.Monkey
chrX:6610808:6611399:-	LTR	ERV1	MER4B	591	0	591	590	588	594	595	1621	0	0	0	0	New.World.Monkey
chrX:6611487:6611591:-	SINE	MIR	MIRc	104	104	104	104	104	104	104	103	0	0	0	0	New.World.Monkey
chrX:6613388:6613551:-	LINE	L1	L1M5	163	163	163	163	163	155	155	162	0	0	0	0	New.World.Monkey
chrX:6613569:6613896:+	LTR	ERV1	LTR8	327	328	327	327	327	325	327	326	0	0	0	0	New.World.Monkey
chrX:6613929:6614092:+	LTR	ERV1	LTR8	163	163	163	163	163	163	163	160	0	0	0	0	New.World.Monkey
chrX:6614365:6615063:+	LINE	L1	L1ME2	698	698	698	691	0	679	679	707	0	0	0	0	New.World.Monkey
chrX:6615089:6615315:+	LINE	L1	L1ME2	226	226	226	226	0	226	226	226	0	0	0	0	New.World.Monkey
chrX:6615603:6615744:+	SINE	Alu	FLAM_C	141	0	0	0	0	0	0	0	0	0	0	0	Human
chrX:6616739:6617043:-	SINE	Alu	AluY	304	293	303	303	0	0	310	0	0	0	0	0	Old.World.Monkey
chrX:6617450:6618002:+	LTR	ERV1	MER34A	552	549	548	546	0	535	535	531	0	0	0	0	New.World.Monkey
chrX:6618671:6618963:+	SINE	Alu	AluJo	292	288	313	293	286	284	284	0	0	0	0	0	Old.World.Monkey
chrX:6618967:6619108:+	SINE	MIR	MIR3	141	141	141	141	141	141	141	139	0	0	0	0	New.World.Monkey
chrX:6619602:6619900:+	SINE	Alu	AluSz	298	298	298	298	298	298	298	304	0	0	0	0	New.World.Monkey
chrX:6621236:6621474:-	SINE	Alu	AluJb	238	238	238	240	240	239	239	239	0	0	0	0	New.World.Monkey
chrX:6621581:6621654:-	DNA	hAT-Charlie	MER5B	73	73	73	73	73	73	73	73	72	73	0	0	Pig.Cow
chrX:6622064:6622120:-	LTR	ERVL	MLT2B3	56	56	56	56	0	56	56	56	0	0	0	0	New.World.Monkey
chrX:6622215:6622516:+	SINE	Alu	AluY	301	306	305	316	0	0	0	0	0	0	0	0	Great.Apes
chrX:6623158:6623714:-	LTR	ERVL	MLT2B3	556	900	552	561	573	561	561	565	0	0	0	0	New.World.Monkey
chrX:6623968:6624367:+	LINE	L1	L1MB3	399	400	399	399	398	399	399	0	0	0	0	0	Old.World.Monkey
chrX:6624374:6624513:+	SINE	Alu	AluJo	139	0	139	0	139	139	139	0	0	0	0	0	Old.World.Monkey
chrX:6624527:6624569:+	LINE	L1	L1MB4	42	0	42	42	42	42	42	42	0	0	0	0	New.World.Monkey
chrX:6624672:6625210:+	LTR	ERV1	MER34A	538	0	537	538	538	539	539	535	0	0	0	0	New.World.Monkey
chrX:6625318:6625840:-	DNA	hAT-Charlie	MER1A	522	0	522	522	522	522	522	519	0	0	0	0	New.World.Monkey
chrX:6627145:6627433:+	LINE	L2	L2	288	288	288	288	288	287	287	0	0	0	0	0	Old.World.Monkey
chrX:6627881:6628189:+	SINE	Alu	AluSx1	308	308	308	308	311	0	309	315	0	0	0	0	New.World.Monkey
chrX:6629089:6629751:-	LTR	ERV1	MER39B	662	661	659	660	649	658	658	646	0	0	0	0	New.World.Monkey
chrX:6630211:6630490:-	SINE	Alu	AluSz6	279	279	279	279	279	280	280	280	0	0	0	0	New.World.Monkey
chrX:6630806:6631106:+	SINE	Alu	AluSz	300	299	300	303	302	309	309	0	0	0	0	0	Old.World.Monkey
chrX:6631335:6631690:+	DNA	TcMar-Tigger	MER47A	355	355	353	349	354	359	359	0	0	0	0	0	Old.World.Monkey
chrX:6631957:6632232:-	SINE	Alu	AluJb	275	275	275	275	275	276	276	0	0	0	0	0	Old.World.Monkey
chrX:6633235:6633352:-	LINE	L1	L1M5	117	117	117	117	114	117	117	114	0	0	0	0	New.World.Monkey
chrX:6633656:6633900:-	LTR	ERVL	LTR79	244	244	244	244	244	243	243	243	0	0	0	0	New.World.Monkey
chrX:6634624:6634658:-	LINE	CR1	L3	34	34	34	34	34	34	34	34	0	0	0	0	New.World.Monkey
chrX:6634680:6634973:-	SINE	Alu	AluJr4	293	292	291	293	300	301	302	296	0	0	0	0	New.World.Monkey
chrX:6634973:6635109:-	SINE	Alu	AluJr4	136	136	136	136	136	135	135	131	0	0	0	0	New.World.Monkey
chrX:6635214:6635388:+	LTR	ERVL	LTR16A2	174	174	174	178	177	178	178	178	0	0	0	0	New.World.Monkey
chrX:6635588:6635828:+	LTR	ERVL-MaLR	MLT1E1A	240	240	240	240	231	240	240	241	0	0	0	0	New.World.Monkey
chrX:6635837:6636206:-	LINE	L1	L1P4	369	370	370	372	370	369	366	362	0	0	0	0	New.World.Monkey
chrX:6636206:6636799:+	LINE	L1	L1PB4	593	593	593	594	593	592	592	594	0	0	0	0	New.World.Monkey
chrX:6636814:6637117:+	LTR	ERVL-MaLR	MLT1E1A	303	303	303	303	303	303	303	305	0	0	0	0	New.World.Monkey
chrX:6637122:6637475:-	LTR	ERVL-MaLR	MLT1B	353	353	353	351	353	369	369	443	0	0	0	0	New.World.Monkey
chrX:6637479:6637592:+	LTR	ERVL-MaLR	MLT1E1A	113	113	113	113	113	113	113	113	0	114	0	0	Pig.Cow
chrX:6637907:6638149:+	LINE	L1	L1MA9	242	242	242	242	242	243	243	0	0	0	0	0	Old.World.Monkey
chrX:6638348:6638705:+	LINE	L1	L1MA9	357	357	357	357	358	353	353	362	0	0	0	0	New.World.Monkey
chrX:6638731:6638867:+	LINE	L1	L1MA9	136	136	136	136	136	136	136	131	0	0	0	0	New.World.Monkey
chrX:6639712:6640205:+	LINE	L1	L1M5	493	495	498	495	502	504	503	514	0	0	0	0	New.World.Monkey
chrX:6640205:6640496:+	SINE	Alu	AluSz	291	300	292	291	291	289	289	285	0	0	0	0	New.World.Monkey
chrX:6640496:6641088:+	LINE	L1	L1M5	592	576	590	594	594	614	611	593	0	0	0	0	New.World.Monkey
chrX:6641257:6641500:+	SINE	Alu	AluJr	243	234	236	239	0	0	239	239	0	0	0	0	New.World.Monkey
chrX:6641626:6641707:+	SINE	Alu	FLAM_C	81	81	81	81	81	81	81	0	0	0	0	0	Old.World.Monkey
chrX:6643287:6643655:-	LINE	L1	L1PB4	368	368	360	370	368	438	438	0	0	0	0	0	Old.World.Monkey
chrX:6643645:6644623:+	LINE	L1	L1MA5	978	978	978	0	974	978	978	0	0	0	0	0	Old.World.Monkey
chrX:6644741:6644843:+	LINE	L1	L1M6	102	102	102	103	102	102	102	104	125	102	0	0	Pig.Cow
chrX:6646009:6646290:-	LTR	ERVL-MaLR	THE1B	281	281	281	281	281	278	278	278	0	0	0	0	New.World.Monkey
chrX:6646291:6646389:+	SINE	Alu	AluJr	98	98	98	98	98	98	98	98	0	0	0	0	New.World.Monkey
chrX:6646568:6646655:-	SINE	MIR	MIR	87	87	87	87	87	87	87	96	0	87	0	0	Pig.Cow
chrX:6646664:6647148:-	LINE	L1	L1MC3	484	484	484	487	484	484	484	485	0	0	0	0	New.World.Monkey
chrX:6647148:6647596:+	LTR	ERV1	MER4A1	448	449	449	449	449	448	448	451	0	0	0	0	New.World.Monkey
chrX:6647601:6647624:+	LTR	ERV1	MER4-int	23	23	23	459	23	23	23	0	0	0	0	0	Old.World.Monkey
chrX:6647624:6648144:+	LTR	ERV1	LTR10D	520	520	519	519	527	520	519	0	0	0	0	0	Old.World.Monkey
chrX:6648144:6648272:+	LTR	ERV1	MER4-int	128	128	128	128	129	128	128	128	0	0	0	0	New.World.Monkey
chrX:6648272:6648421:-	LINE	L1	L1MC3	149	149	149	149	149	147	147	149	0	0	0	0	New.World.Monkey
chrX:6648572:6648757:-	LINE	L2	L2b	185	185	183	185	185	185	185	188	0	0	0	0	New.World.Monkey
chrX:6648974:6649098:+	LINE	RTE	L4	124	122	124	124	124	124	124	124	0	0	0	0	New.World.Monkey
chrX:6649098:6649413:-	SINE	Alu	AluJr	315	310	315	314	314	308	308	305	0	0	0	0	New.World.Monkey
chrX:6649413:6649481:+	LINE	RTE	L4	68	0	68	67	68	68	68	68	0	0	0	0	New.World.Monkey
chrX:6649654:6649765:+	LINE	L1	L1MC	111	111	111	111	108	112	112	112	0	112	0	0	Pig.Cow
chrX:6651365:6651695:-	LINE	L2	L2b	330	0	330	328	330	316	316	329	0	0	0	0	New.World.Monkey
chrX:6651720:6651811:-	SINE	MIR	MIRb	91	0	91	91	91	91	91	91	0	0	0	0	New.World.Monkey
chrX:6651811:6652118:-	SINE	Alu	AluSx1	307	0	307	303	303	299	300	297	0	0	0	0	New.World.Monkey
chrX:6652225:6652525:+	LINE	L1	L1MA7	300	0	300	300	300	366	0	295	0	0	0	0	New.World.Monkey
chrX:6652531:6652810:+	SINE	Alu	AluJo	279	267	279	280	280	279	279	0	0	0	0	0	Old.World.Monkey
chrX:6653626:6653782:-	LINE	L1	L1ME3D	156	0	156	155	156	159	159	156	0	0	0	0	New.World.Monkey
chrX:6653832:6654105:+	SINE	Alu	AluJo	273	0	272	274	296	287	286	288	0	0	0	0	New.World.Monkey
chrX:6654200:6654334:-	LINE	L2	L2a	134	0	134	134	134	134	134	134	0	0	0	0	New.World.Monkey
chrX:6654341:6654534:+	LTR	ERVL-MaLR	MLT1D	193	0	0	0	0	0	0	0	0	0	0	0	Human
chrX:6654534:6655049:+	LINE	L1	L1PA15	515	0	516	514	516	0	0	510	0	0	0	0	New.World.Monkey
chrX:6655049:6655369:+	LTR	ERVL-MaLR	MLT1D	320	0	321	322	322	0	0	314	0	0	0	0	New.World.Monkey
chrX:6655371:6655729:-	LINE	L2	L2a	358	0	357	347	345	0	0	352	0	0	0	0	New.World.Monkey
chrX:6655744:6655810:-	DNA	hAT-Charlie	MER20	66	67	66	67	67	0	0	66	0	0	0	0	New.World.Monkey
chrX:6655829:6656107:-	LINE	L2	L2a	278	275	278	278	272	276	276	275	0	0	0	0	New.World.Monkey
chrX:6656424:6656562:+	DNA	hAT-Charlie	MER5B	138	138	138	138	138	138	138	138	138	145	0	0	Pig.Cow
chrX:6656625:6656816:+	DNA	hAT-Charlie	MER20	191	191	191	191	191	191	191	191	0	0	0	0	New.World.Monkey
chrX:6657462:6657690:+	DNA	hAT-Charlie	MER20	228	228	228	228	231	234	234	0	0	0	0	0	Old.World.Monkey
chrX:6658104:6658208:+	DNA	hAT-Blackjack	MER81	104	104	104	104	0	104	104	104	0	0	0	0	New.World.Monkey
chrX:6658917:6659217:+	SINE	Alu	AluSx	300	299	0	728	299	318	318	0	0	0	0	0	Old.World.Monkey
chrX:6659887:6660187:-	SINE	Alu	AluSz	300	310	0	300	0	0	310	0	0	0	0	0	Old.World.Monkey
chrX:6660319:6660521:+	DNA	hAT-Charlie	MER58A	202	202	202	202	202	200	200	197	0	0	0	0	New.World.Monkey
chrX:6660527:6660859:+	SINE	Alu	AluJb	332	332	336	0	334	335	335	334	0	0	0	0	New.World.Monkey
chrX:6661088:6661200:+	LINE	L1	L1MD3	112	112	112	113	112	112	112	115	0	0	0	0	New.World.Monkey
chrX:6662271:6662432:+	LINE	L1	L1M5	161	161	161	161	161	161	161	161	0	0	0	0	New.World.Monkey
chrX:6662592:6662721:-	SINE	MIR	MIR	129	129	129	129	129	129	129	0	0	0	0	0	Old.World.Monkey
chrX:6663702:6663980:-	SINE	Alu	AluJo	278	278	278	0	277	277	277	267	0	0	0	0	New.World.Monkey
chrX:6664447:6665161:-	LINE	L1	L1PA10	714	0	715	0	714	715	715	0	0	0	0	0	Old.World.Monkey
chrX:6667938:6667983:-	LINE	CR1	X6B_LINE	45	44	45	45	0	45	45	45	44	45	0	0	Pig.Cow
chrX:6668898:6669212:+	SINE	Alu	AluY	314	314	317	314	311	0	0	0	0	0	0	0	Apes
chrX:6670429:6670827:-	LINE	L2	L2	398	386	398	504	398	398	398	398	0	0	0	0	New.World.Monkey
chrX:6671013:6671054:+	LTR	ERVL-MaLR	THE1B	41	0	39	41	40	39	39	0	0	0	0	0	Old.World.Monkey
chrX:6671074:6672152:-	LINE	L1	L1PB1	1078	0	1077	1075	1077	1098	1084	1073	0	0	0	0	New.World.Monkey
chrX:6672152:6672498:+	LTR	ERVL-MaLR	THE1B	346	0	346	346	346	350	350	342	0	0	0	0	New.World.Monkey
chrX:6672754:6673386:-	DNA	TcMar-Tigger	MER82	632	635	632	633	634	634	634	0	0	0	0	0	Old.World.Monkey
chrX:6673419:6673544:-	LINE	L2	L2c	125	126	125	125	123	125	125	128	0	0	0	0	New.World.Monkey
chrX:6673965:6674111:-	LINE	L2	L2	146	142	146	146	146	146	146	146	0	0	0	0	New.World.Monkey
chrX:6674192:6674452:+	LINE	L1	L1MB8	260	400	260	260	262	261	261	464	0	0	0	0	New.World.Monkey
chrX:6674475:6674643:+	LINE	L1	L1MB8	168	0	168	167	168	173	173	0	0	0	0	0	Old.World.Monkey
chrX:6676220:6676518:+	SINE	Alu	AluJb	298	306	298	299	299	298	298	301	0	0	0	0	New.World.Monkey
chrX:6677472:6677688:-	DNA	hAT-Charlie	MER20	216	213	216	216	216	223	223	215	0	0	0	0	New.World.Monkey
chrX:6679006:6679061:+	SINE	MIR	MIRb	55	55	55	55	55	55	55	0	0	0	0	0	Old.World.Monkey
chrX:6679090:6679208:+	SINE	MIR	MIRb	118	118	118	118	118	118	118	118	0	0	0	0	New.World.Monkey
chrX:6679945:6680249:+	SINE	Alu	AluJb	304	304	304	302	303	306	306	314	0	0	0	0	New.World.Monkey
chrX:6680917:6681030:-	LINE	L1	L1ME4a	113	113	113	113	113	113	113	0	116	118	0	0	Pig.Cow
chrX:6681077:6681152:+	DNA	hAT-Charlie	MER58B	75	75	75	75	75	0	0	75	0	0	0	0	New.World.Monkey
chrX:6681152:6681434:+	SINE	Alu	AluSz	282	282	282	282	288	284	284	288	0	0	0	0	New.World.Monkey
chrX:6681434:6681636:+	DNA	hAT-Charlie	MER58B	202	202	198	202	204	204	204	203	0	0	0	0	New.World.Monkey
chrX:6682613:6682746:+	DNA	hAT-Charlie	MER103C	133	133	133	133	133	133	133	134	132	128	0	0	Pig.Cow
chrX:6683030:6683369:+	SINE	Alu	AluJb	339	342	349	324	334	351	359	351	0	0	0	0	New.World.Monkey
chrX:6683376:6683678:+	LINE	L1	L1M5	302	302	302	301	302	303	302	301	0	0	0	0	New.World.Monkey
chrX:6683821:6684660:+	LINE	L1	L1MDa	839	840	840	837	831	852	843	830	0	0	0	0	New.World.Monkey
chrX:6684657:6684877:-	LINE	L1	L1MD1	220	220	220	220	212	218	219	216	0	0	0	0	New.World.Monkey
chrX:6684887:6684962:+	LINE	L1	L1MD1	75	75	75	75	75	75	75	75	0	0	0	0	New.World.Monkey
chrX:6686109:6686170:-	DNA	TcMar-Mariner	MADE2	61	61	61	61	61	62	62	61	0	62	0	0	Pig.Cow
chrX:6686170:6686388:+	DNA	hAT-Charlie	MER20	218	218	218	218	218	216	216	217	0	0	0	0	New.World.Monkey
chrX:6686400:6686607:+	SINE	MIR	MIR	207	207	207	207	207	207	207	224	291	208	0	0	Pig.Cow
chrX:6688279:6688425:+	DNA	hAT-Charlie	MER58A	146	0	146	146	146	146	146	146	0	147	0	0	Pig.Cow
chrX:6689778:6689987:-	DNA	hAT-Charlie	MER58A	209	209	209	209	209	209	209	209	0	0	0	0	New.World.Monkey
chrX:6690689:6690949:+	SINE	Alu	AluJo	260	250	266	268	272	263	263	256	0	0	0	0	New.World.Monkey
chrX:6691633:6691898:+	LTR	ERV1	MER66B	265	265	265	264	265	265	265	266	0	0	0	0	New.World.Monkey
chrX:6691898:6692196:+	SINE	Alu	AluSx1	298	0	298	298	298	299	299	298	0	0	0	0	New.World.Monkey
chrX:6692196:6692404:+	LTR	ERV1	MER66B	208	208	208	208	208	208	208	233	0	0	0	0	New.World.Monkey
chrX:6692584:6692743:-	DNA	hAT-Charlie	MER5A1	159	159	159	165	0	160	160	0	159	0	0	0	Pig.Cow
chrX:6692885:6692979:+	DNA	hAT-Charlie	MER5B	94	94	94	94	94	94	94	0	0	0	0	0	Old.World.Monkey
chrX:6692990:6693489:-	LINE	L1	L1MB5	499	499	499	499	501	502	502	0	0	0	0	0	Old.World.Monkey
chrX:6693568:6693616:-	LINE	L1	L1MB5	48	48	48	48	48	48	48	0	0	0	0	0	Old.World.Monkey
chrX:6693616:6694016:+	LTR	ERVL-MaLR	MLT1A0	400	400	400	400	400	399	399	0	0	0	0	0	Old.World.Monkey
chrX:6694016:6694094:-	LINE	L1	L1MB5	78	78	78	78	78	78	78	0	0	0	0	0	Old.World.Monkey
chrX:6694227:6694290:+	DNA	hAT-Charlie	MER5A	63	63	63	63	63	63	63	0	0	0	0	0	Old.World.Monkey
chrX:6694290:6694593:+	SINE	Alu	AluSx1	303	289	303	306	299	292	302	0	0	0	0	0	Old.World.Monkey
chrX:6694593:6694705:+	DNA	hAT-Charlie	MER5A	112	112	112	112	112	112	112	0	0	0	0	0	Old.World.Monkey
chrX:6694707:6695015:-	LINE	L1	L1ME4a	308	308	308	308	308	308	308	0	0	833	0	0	Pig.Cow
chrX:6695206:6695399:+	SINE	MIR	MIRc	193	193	193	193	193	193	193	193	213	0	0	0	Pig.Cow
chrX:6697692:6697991:+	SINE	Alu	AluJo	299	300	299	301	306	303	303	0	0	0	0	0	Old.World.Monkey
chrX:6698495:6698587:+	RC	Helitron	Helitron3Na_Mam	92	92	92	92	92	92	92	88	0	0	0	0	New.World.Monkey
chrX:6698621:6698730:+	RC	Helitron	Helitron3Na_Mam	109	109	109	109	109	109	109	109	0	0	0	0	New.World.Monkey
chrX:6698815:6699104:+	SINE	Alu	AluSz	289	289	289	289	289	300	300	311	0	0	0	0	New.World.Monkey
chrX:6699844:6699931:+	DNA	hAT-Charlie	MER20	87	87	87	87	87	87	87	87	0	0	0	0	New.World.Monkey
chrX:6700329:6700640:+	SINE	Alu	AluSx1	311	311	337	299	351	0	0	315	0	0	0	0	New.World.Monkey
chrX:6701023:6701549:+	LTR	ERV1	MER41C	526	526	527	514	529	525	525	0	0	0	0	0	Old.World.Monkey
chrX:6701740:6702198:-	LTR	ERVL	MLT2B2	458	458	458	458	469	468	468	471	0	0	0	0	New.World.Monkey
chrX:6704199:6704330:-	LINE	L2	L2b	131	131	131	131	131	131	131	129	0	136	0	0	Pig.Cow
chrX:6706116:6706460:+	DNA	TcMar-Tigger	MER47A	344	344	344	344	344	344	344	0	0	0	0	0	Old.World.Monkey
chrX:6706461:6706762:+	SINE	Alu	AluJb	301	301	338	301	301	307	307	0	0	0	0	0	Old.World.Monkey
chrX:6707048:6707368:+	SINE	Alu	AluSx1	320	304	0	308	1818	314	324	0	0	0	0	0	Old.World.Monkey
chrX:6707369:6707756:-	LINE	L2	L2b	387	0	0	386	415	391	392	0	0	0	0	0	Old.World.Monkey
chrX:6708328:6708541:+	LINE	L1	L1ME2z	213	213	214	215	214	0	0	0	0	0	0	0	Apes
chrX:6708541:6708725:+	DNA	hAT	MER53	184	184	184	184	184	0	0	0	0	0	0	0	Apes
chrX:6708725:6709114:+	LINE	L1	L1ME2z	389	389	390	391	411	0	0	0	0	0	0	0	Apes
chrX:6709114:6709389:+	SINE	Alu	AluJb	275	284	286	289	0	0	0	0	0	0	0	0	Great.Apes
chrX:6709389:6709420:+	LINE	L1	L1ME2z	31	31	31	31	0	31	31	0	0	0	0	0	Old.World.Monkey
chrX:6709420:6709875:+	LTR	ERVL-MaLR	MLT1D	455	468	468	468	468	483	483	0	0	0	0	0	Old.World.Monkey
chrX:6709875:6709988:+	LINE	L1	L1ME2z	113	113	113	113	112	113	113	0	0	0	0	0	Old.World.Monkey
chrX:6710447:6710895:+	LTR	ERV1	MER39	448	448	448	448	448	448	448	0	0	0	0	0	Old.World.Monkey
chrX:6711023:6711544:-	LTR	ERVL-MaLR	MLT1A1	521	521	521	521	521	519	519	521	0	0	0	0	New.World.Monkey
chrX:6712179:6712598:-	DNA	TcMar-Tigger	Tigger3	419	420	420	420	420	423	422	419	0	0	0	0	New.World.Monkey
chrX:6712598:6712899:-	SINE	Alu	AluSx1	301	300	299	315	316	301	302	301	0	0	0	0	New.World.Monkey
chrX:6712899:6713173:-	DNA	TcMar-Tigger	Tigger3b	274	277	281	269	274	285	283	281	0	0	0	0	New.World.Monkey
chrX:6713166:6713270:-	DNA	TcMar-Tigger	Tigger3b	104	104	104	104	104	104	104	104	0	0	0	0	New.World.Monkey
chrX:6713307:6713826:-	LTR	ERVL	LTR40a	519	519	519	519	519	519	519	515	0	0	0	0	New.World.Monkey
chrX:6715328:6715886:+	LTR	ERVL-MaLR	MLT1F1	558	558	558	558	558	557	557	551	0	0	0	0	New.World.Monkey
chrX:6716105:6716462:-	LTR	ERVL-MaLR	THE1B	357	357	356	355	357	356	356	362	0	0	0	0	New.World.Monkey
chrX:6716688:6716794:+	LINE	L1	L1M5	106	105	106	106	106	106	106	109	0	0	0	0	New.World.Monkey
chrX:6716835:6717125:-	SINE	Alu	AluJr	290	291	290	291	290	292	293	311	0	0	0	0	New.World.Monkey
chrX:6717671:6717899:+	SINE	Alu	AluSp	228	228	227	265	226	0	0	0	0	0	0	0	Apes
chrX:6720175:6720296:-	SINE	MIR	MIRc	121	121	121	120	120	120	120	119	0	0	0	0	New.World.Monkey
chrX:6720346:6720420:+	SINE	MIR	MIRc	74	74	74	74	74	74	74	74	0	0	0	0	New.World.Monkey
chrX:6720430:6720554:-	SINE	MIR	MIR	124	124	124	124	124	124	124	124	0	126	0	0	Pig.Cow
chrX:6720642:6720932:+	SINE	Alu	AluSx	290	287	287	289	290	287	287	0	0	0	0	0	Old.World.Monkey
chrX:6722359:6722470:+	SINE	MIR	MIR3	111	111	112	112	121	112	112	112	0	0	0	0	New.World.Monkey
chrX:6723025:6723332:+	SINE	Alu	AluJr	307	307	307	0	306	0	0	0	0	0	0	0	Apes
chrX:6723337:6723568:-	LINE	L2	L2b	231	231	231	232	0	0	0	0	0	0	0	0	Great.Apes
chrX:6723568:6723858:-	SINE	Alu	AluJo	290	0	290	294	0	281	0	0	0	0	0	0	Old.World.Monkey
chrX:6723858:6724122:-	LINE	L2	L2b	264	0	264	264	264	264	264	0	0	0	0	0	Old.World.Monkey
chrX:6724380:6724669:-	SINE	Alu	AluJr	289	301	290	289	290	289	289	0	0	0	0	0	Old.World.Monkey
chrX:6724689:6724984:-	LINE	L2	L2b	295	282	295	295	295	295	295	293	312	334	0	0	Pig.Cow
chrX:6726069:6726219:+	SINE	MIR	MIRb	150	150	149	153	151	153	153	150	399	171	0	0	Pig.Cow
chrX:6726882:6726924:-	LINE	L2	L2c	42	42	42	42	42	42	42	42	42	42	0	0	Pig.Cow
chrX:6727350:6727637:-	SINE	Alu	AluJo	287	290	0	291	293	292	292	296	0	0	0	0	New.World.Monkey
chrX:6727641:6727858:-	DNA	hAT-Charlie	MER20B	217	216	216	216	213	216	216	211	0	0	0	0	New.World.Monkey
chrX:6727915:6728141:+	SINE	Alu	AluJr	226	226	231	229	218	235	235	224	0	0	0	0	New.World.Monkey
chrX:6728493:6728599:-	DNA	hAT-Charlie	MER20B	106	106	106	106	106	104	104	106	0	105	0	0	Pig.Cow
chrX:6728624:6728690:-	DNA	hAT-Charlie	MER20B	66	66	66	65	65	66	66	99	0	0	0	0	New.World.Monkey
chrX:6729369:6729664:-	SINE	Alu	AluSz	295	295	295	295	295	291	291	0	0	0	0	0	Old.World.Monkey
chrX:6729682:6729822:-	SINE	Alu	FLAM_C	140	0	140	140	141	141	141	140	0	0	0	0	New.World.Monkey
chrX:6730860:6731156:+	SINE	Alu	AluJo	296	296	297	294	295	285	285	299	0	0	0	0	New.World.Monkey
chrX:6733566:6733692:+	DNA	hAT-Charlie	MER5B	126	126	0	126	126	126	126	124	0	125	0	0	Pig.Cow
chrX:6733737:6733954:-	LINE	CR1	L3	217	217	0	217	217	216	216	218	0	0	0	0	New.World.Monkey
chrX:6735131:6735413:-	SINE	Alu	AluJr	282	282	0	282	283	282	282	0	0	0	0	0	Old.World.Monkey
chrX:6735416:6735449:-	LINE	CR1	L3	33	33	33	33	33	33	33	0	0	0	0	0	Old.World.Monkey
chrX:6735607:6735730:-	LTR	ERVL-MaLR	MLT1F2	123	123	123	123	123	123	123	0	124	0	0	0	Pig.Cow
chrX:6738056:6738370:-	LTR	ERVL-MaLR	THE1A	314	314	314	314	314	314	314	313	0	0	0	0	New.World.Monkey
chrX:6738372:6739158:-	LTR	ERVL-MaLR	THE1A-int	786	786	782	0	795	796	796	765	0	0	0	0	New.World.Monkey
chrX:6739545:6739626:+	LTR	ERV1	MER39	81	81	81	81	81	95	95	81	0	0	0	0	New.World.Monkey
chrX:6739626:6740262:+	LTR	ERV1	LTR9	636	636	635	633	629	638	638	0	0	0	0	0	Old.World.Monkey
chrX:6740262:6740474:+	LTR	ERV1	MER39	212	212	0	212	212	205	205	211	0	0	0	0	New.World.Monkey
chrX:6740474:6740733:-	SINE	Alu	AluSg	259	256	255	257	258	256	256	0	0	0	0	0	Old.World.Monkey
chrX:6740739:6740923:-	LINE	L1	L1PA14	184	0	184	184	184	184	184	0	0	0	0	0	Old.World.Monkey
chrX:6740923:6741087:+	LTR	ERV1	MER39	164	164	164	164	165	0	0	0	0	0	0	0	Apes
chrX:6741137:6741238:+	SINE	Alu	AluJb	101	102	102	102	106	0	0	0	0	0	0	0	Apes
chrX:6741254:6741580:+	LTR	ERV1	LTR49	326	326	326	326	326	0	0	0	0	0	0	0	Apes
chrX:6741580:6742068:-	LTR	ERV1	MER41B	488	488	490	490	490	0	0	0	0	0	0	0	Apes
chrX:6742068:6742450:+	LTR	ERVL-MaLR	THE1C	382	379	379	379	379	379	379	0	0	0	0	0	Old.World.Monkey
chrX:6742450:6742592:-	LTR	ERV1	MER41B	142	142	142	142	142	142	142	0	0	0	0	0	Old.World.Monkey
chrX:6742592:6742847:+	LTR	ERV1	LTR49	255	255	255	255	255	255	255	0	0	0	0	0	Old.World.Monkey
chrX:6743000:6743119:+	LTR	ERVL-MaLR	MLT1A0	119	119	119	119	119	116	116	116	0	0	0	0	New.World.Monkey
chrX:6744924:6745025:+	LINE	L2	L2b	101	101	101	101	101	101	101	96	0	0	0	0	New.World.Monkey
chrX:6745072:6745268:+	LTR	ERVL	LTR86A2	196	0	196	196	196	196	196	196	0	0	0	0	New.World.Monkey
chrX:6745268:6745625:-	LTR	ERV1	MER51B	357	348	357	356	357	357	357	356	0	0	0	0	New.World.Monkey
chrX:6745625:6745806:+	LTR	ERVL	LTR86A2	181	181	181	181	181	181	181	180	0	0	0	0	New.World.Monkey
chrX:6746436:6746980:-	LINE	L1	L1MC1	544	544	543	0	543	543	543	549	0	0	0	0	New.World.Monkey
chrX:6746980:6747301:+	LTR	ERVL-MaLR	MLT1A0	321	0	317	0	321	321	321	320	0	0	0	0	New.World.Monkey
chrX:6747301:6747780:-	LINE	L1	L1MC1	479	479	483	0	479	480	480	472	0	0	0	0	New.World.Monkey
chrX:6747769:6747915:+	LINE	L1	L1M6	146	146	146	0	147	147	145	145	0	0	0	0	New.World.Monkey
chrX:6748123:6748312:+	LINE	L1	L1M6	189	190	190	0	190	189	189	192	0	0	0	0	New.World.Monkey
chrX:6748349:6748876:+	LINE	L1	L1M6	527	527	527	0	527	524	524	517	0	0	0	0	New.World.Monkey
chrX:6748876:6749611:-	LTR	ERV1	LTR8	735	735	735	0	735	704	711	732	0	0	0	0	New.World.Monkey
chrX:6749730:6749790:-	SINE	MIR	MIR	60	60	60	0	60	60	60	60	63	0	0	0	Pig.Cow
chrX:6749797:6750080:+	LINE	L1	L1M6	283	283	283	0	286	282	282	279	0	0	0	0	New.World.Monkey
chrX:6751750:6751869:+	SINE	MIR	MIRc	119	119	119	119	119	119	119	119	0	0	0	0	New.World.Monkey
chrX:6752552:6752673:+	LTR	ERVL-MaLR	MLT1E2	121	121	121	121	121	121	121	120	139	0	0	0	Pig.Cow
chrX:6752673:6753028:-	LTR	ERVL-MaLR	MSTD	355	355	355	355	355	396	356	356	0	0	0	0	New.World.Monkey
chrX:6753028:6753528:+	LTR	ERVL-MaLR	MLT1E2	500	500	500	500	498	500	500	495	0	0	0	0	New.World.Monkey
chrX:6753757:6754059:-	SINE	Alu	AluSz	302	304	302	301	291	1538	301	302	0	0	0	0	New.World.Monkey
chrX:6754303:6754846:-	LTR	ERVL-MaLR	MLT1D	543	543	543	531	543	547	547	0	0	0	0	0	Old.World.Monkey
chrX:6756839:6756900:+	SINE	MIR	MIR3	61	61	61	0	72	61	61	61	61	63	0	0	Pig.Cow
chrX:6757656:6758037:+	LINE	L1	L1MC1	381	379	383	382	373	380	380	0	0	0	0	0	Old.World.Monkey
chrX:6758037:6758399:+	LTR	ERVL-MaLR	THE1B	362	362	362	362	362	362	362	361	0	0	0	0	New.World.Monkey
chrX:6758399:6758979:+	LINE	L1	L1MC1	580	926	580	581	582	579	579	0	0	0	0	0	Old.World.Monkey
chrX:6759037:6759329:+	SINE	Alu	AluSg	292	292	0	291	293	289	288	0	0	0	0	0	Old.World.Monkey
chrX:6759350:6759655:+	SINE	Alu	AluJb	305	305	305	306	306	0	0	296	0	0	0	0	New.World.Monkey
chrX:6759811:6759852:-	SINE	Alu	FLAM_A	41	41	41	42	42	41	41	42	0	0	0	0	New.World.Monkey
chrX:6761005:6761170:+	LTR	ERVL-MaLR	MLT1F	165	165	165	165	165	165	165	164	0	0	0	0	New.World.Monkey
chrX:6761875:6761911:-	LINE	L2	L2b	36	36	36	36	36	36	36	36	0	0	0	0	New.World.Monkey
chrX:6761911:6762416:-	LTR	ERVL-MaLR	MLT1D	505	505	507	505	505	505	505	486	0	0	0	0	New.World.Monkey
chrX:6762416:6762624:-	LINE	L2	L2b	208	208	208	208	207	208	208	212	0	0	0	0	New.World.Monkey
chrX:6762638:6763218:-	LTR	ERVL	MLT2B2	580	580	580	942	580	585	585	577	0	0	0	0	New.World.Monkey
chrX:6763912:6764119:+	DNA	hAT-Charlie	MER5C	207	209	209	209	204	209	209	0	0	0	0	0	Old.World.Monkey
chrX:6764195:6764473:+	SINE	Alu	AluY	278	280	302	0	0	0	0	0	0	0	0	0	Great.Apes
chrX:6764757:6764879:-	SINE	MIR	MIR	122	122	122	122	122	122	122	116	0	0	0	0	New.World.Monkey
chrX:6765629:6765691:-	SINE	MIR	MIRb	62	62	62	62	62	62	62	62	0	0	0	0	New.World.Monkey
chrX:6765717:6765814:-	LTR	ERVL-MaLR	MLT1F1	97	97	97	97	0	97	97	95	0	95	0	0	Pig.Cow
chrX:6765867:6766020:-	LTR	ERVL-MaLR	MLT1F1	153	153	153	153	153	153	153	0	0	159	0	0	Pig.Cow
chrX:6766612:6766993:+	LTR	ERVL-MaLR	MSTB	381	381	381	654	379	410	410	417	0	0	0	0	New.World.Monkey
chrX:6767498:6767651:+	SINE	MIR	MIRc	153	153	153	153	153	152	152	152	0	155	0	0	Pig.Cow
chrX:6770791:6771345:-	LTR	ERV1	MER61E	554	554	548	0	550	546	546	551	0	0	0	0	New.World.Monkey
chrX:6771498:6771812:-	LINE	L1	L1MB5	314	314	314	0	314	316	316	0	0	327	0	0	Pig.Cow
chrX:6771812:6772104:-	SINE	Alu	AluSz6	292	292	292	0	290	306	292	292	0	0	0	0	New.World.Monkey
chrX:6772104:6772187:-	LINE	L1	L1MB5	83	83	83	0	83	83	83	84	0	0	0	0	New.World.Monkey
chrX:6772508:6772931:-	DNA	TcMar-Tigger	Tigger2	423	422	423	0	407	0	0	0	0	0	0	0	Apes
chrX:6773054:6773477:+	DNA	TcMar-Tigger	Tigger2a	423	423	419	0	0	0	0	422	0	0	0	0	New.World.Monkey
chrX:6774257:6774704:+	LTR	ERV1	MER84	447	445	447	449	450	446	446	468	0	0	0	0	New.World.Monkey
chrX:6774724:6774893:+	LTR	ERVL	MLT2B4	169	169	169	164	169	169	169	180	0	0	0	0	New.World.Monkey
chrX:6775490:6775764:-	SINE	Alu	AluJr	274	274	274	274	0	276	276	276	0	0	0	0	New.World.Monkey
chrX:6775926:6776359:+	LTR	ERVL	MER21C	433	427	433	432	0	443	443	441	0	0	0	0	New.World.Monkey
chrX:6776359:6776660:-	SINE	Alu	AluJr	301	298	316	290	0	302	304	313	0	0	0	0	New.World.Monkey
chrX:6776660:6776932:+	LTR	ERVL	MER21C	272	274	274	273	274	274	274	270	0	0	0	0	New.World.Monkey
chrX:6776949:6777300:+	LTR	ERVL-MaLR	THE1B	351	349	351	351	351	351	351	348	0	0	0	0	New.World.Monkey
chrX:6777337:6778053:+	LTR	ERV1	LTR8A	716	716	716	693	726	700	700	723	0	0	0	0	New.World.Monkey
chrX:6778053:6778196:-	SINE	MIR	MIR	143	143	143	143	143	143	143	143	0	0	0	0	New.World.Monkey
chrX:6778206:6778475:-	SINE	Alu	AluJr	269	0	269	269	258	271	265	269	0	0	0	0	New.World.Monkey
chrX:6778502:6778812:-	SINE	Alu	AluSx	310	0	0	319	316	306	310	0	0	0	0	0	Old.World.Monkey
chrX:6779670:6779740:-	LTR	ERVL	LTR16C	70	70	70	70	70	70	70	0	0	0	0	0	Old.World.Monkey
chrX:6780909:6781079:-	DNA	hAT-Charlie	MER33	170	170	170	170	170	170	170	0	0	172	0	0	Pig.Cow
chrX:6781083:6781254:-	SINE	Alu	FAM	171	170	171	171	171	168	168	0	0	0	0	0	Old.World.Monkey
chrX:6781281:6781393:-	DNA	hAT-Charlie	MER33	112	112	112	112	112	112	112	0	0	0	0	0	Old.World.Monkey
chrX:6781393:6782055:-	LTR	ERV1	LTR51	662	662	662	820	0	655	655	0	0	0	0	0	Old.World.Monkey
chrX:6782055:6782112:-	DNA	hAT-Charlie	MER33	57	57	57	57	0	57	57	57	0	0	0	0	New.World.Monkey
chrX:6782554:6783039:-	LTR	ERVL-MaLR	MLT1D	485	483	484	487	0	486	486	471	0	0	0	0	New.World.Monkey
chrX:6783981:6784263:-	SINE	Alu	AluJr	282	282	281	283	275	277	277	279	0	0	0	0	New.World.Monkey
chrX:6784764:6784895:-	LINE	L2	L2a	131	131	131	131	131	131	131	131	0	135	0	0	Pig.Cow
chrX:6785320:6785429:-	LINE	L2	L2a	109	109	109	111	110	110	110	110	0	0	0	0	New.World.Monkey
chrX:6785532:6785704:-	LINE	L1	HAL1-2a_MD	172	172	172	0	172	173	173	187	0	0	0	0	New.World.Monkey
chrX:6785774:6786136:-	LTR	ERVL-MaLR	MSTD	362	1269	362	362	362	363	363	382	0	0	0	0	New.World.Monkey
chrX:6786192:6786379:-	LINE	L2	L2a	187	187	187	187	187	187	187	187	0	0	0	0	New.World.Monkey
chrX:6787035:6787220:+	LTR	ERVL	LTR16A1	185	185	185	185	185	185	185	186	0	197	0	0	Pig.Cow
chrX:6787222:6787675:-	LTR	ERVL-MaLR	MLT1G	453	453	453	453	455	454	454	456	0	0	0	0	New.World.Monkey
chrX:6787681:6788207:+	LINE	L1	L1MB3	526	527	528	525	612	524	523	521	0	715	0	0	Pig.Cow
chrX:6788210:6788322:+	LINE	L1	L1MB3	112	112	112	112	111	112	112	109	0	0	0	0	New.World.Monkey
chrX:6788322:6788675:+	LTR	ERVL-MaLR	THE1B	353	353	353	353	353	343	343	361	0	0	0	0	New.World.Monkey
chrX:6788675:6788741:+	LINE	L1	L1MB3	66	66	66	66	66	66	66	66	0	65	0	0	Pig.Cow
chrX:6788753:6788877:-	LTR	ERVL-MaLR	MLT1G	124	126	126	126	126	126	126	126	0	0	0	0	New.World.Monkey
chrX:6788887:6789136:-	SINE	Alu	AluJr	249	251	251	251	256	254	254	257	0	0	0	0	New.World.Monkey
chrX:6789167:6789408:+	LTR	ERVL	LTR16A1	241	241	241	241	241	237	237	244	237	0	0	0	Pig.Cow
chrX:6789702:6789813:-	DNA	hAT-Blackjack	MER81	111	111	111	111	111	108	108	110	111	114	0	0	Pig.Cow
chrX:6789877:6790242:-	LTR	ERVL-MaLR	MLT1A0	365	365	365	365	365	364	364	0	0	0	0	0	Old.World.Monkey
chrX:6790245:6790457:-	LTR	ERVL-MaLR	MLT1B	212	212	212	212	212	212	212	205	0	0	0	0	New.World.Monkey
chrX:6790457:6790758:+	SINE	Alu	AluSx1	301	300	295	297	301	314	312	297	0	0	0	0	New.World.Monkey
chrX:6790758:6790857:-	LTR	ERVL-MaLR	MLT1B	99	99	99	98	98	100	99	98	0	0	0	0	New.World.Monkey
chrX:6791965:6792194:+	SINE	Alu	AluJo	229	229	229	229	235	243	231	229	0	0	0	0	New.World.Monkey
chrX:6793106:6793391:-	SINE	Alu	AluJr	285	285	285	286	279	302	302	314	0	0	0	0	New.World.Monkey
chrX:6793546:6793654:-	LTR	ERVL	LTR67B	108	108	108	108	109	108	108	109	129	124	0	0	Pig.Cow
chrX:6793754:6793897:-	LTR	ERVL	LTR67B	143	143	143	143	143	143	143	143	0	145	0	0	Pig.Cow
chrX:6794085:6794449:+	DNA	TcMar-Tigger	MER47A	364	0	364	364	364	370	370	0	0	0	0	0	Old.World.Monkey
chrX:6794612:6794666:+	SINE	Alu	AluJo	54	0	54	54	54	53	53	54	0	0	0	0	New.World.Monkey
chrX:6795024:6795301:-	SINE	Alu	AluJr	277	0	277	275	274	274	274	274	0	0	0	0	New.World.Monkey
chrX:6796410:6796698:-	SINE	Alu	AluJr4	288	288	288	288	288	278	288	288	0	0	0	0	New.World.Monkey
chrX:6797550:6797630:+	SINE	MIR	MIR3	80	80	80	80	80	80	80	80	0	0	0	0	New.World.Monkey
chrX:6797631:6798089:-	LTR	ERVL	MER70A	458	459	0	462	458	457	457	456	0	0	0	0	New.World.Monkey
chrX:6798151:6798469:-	LINE	L1	L1PB1	318	317	317	315	319	0	314	313	0	0	0	0	New.World.Monkey
chrX:6798814:6798856:+	SINE	MIR	MIRc	42	42	42	42	42	42	42	42	44	0	0	0	Pig.Cow
chrX:6798884:6799051:-	LINE	L2	L2a	167	167	167	167	167	160	160	167	0	0	0	0	New.World.Monkey
chrX:6799627:6800005:+	DNA	hAT-Charlie	Charlie7	378	378	378	378	381	383	383	0	0	0	0	0	Old.World.Monkey
chrX:6800005:6800217:-	SINE	Alu	AluSc	212	211	0	0	206	210	209	0	0	0	0	0	Old.World.Monkey
chrX:6800217:6800252:+	DNA	hAT-Charlie	Charlie7	35	35	0	35	35	35	35	35	0	0	0	0	New.World.Monkey
chrX:6800284:6800363:+	DNA	TcMar-Mariner	MADE1	79	79	0	80	80	80	80	80	0	0	0	0	New.World.Monkey
chrX:6800516:6800591:+	DNA	TcMar-Mariner	MADE2	75	75	0	74	74	74	74	75	0	0	0	0	New.World.Monkey
chrX:6801009:6801109:+	SINE	MIR	MIRb	100	100	0	0	100	100	100	100	0	0	0	0	New.World.Monkey
chrX:6801280:6801584:+	SINE	Alu	AluSz	304	296	0	0	294	295	295	292	0	0	0	0	New.World.Monkey
chrX:6801875:6802180:-	SINE	Alu	AluY	305	306	0	300	0	0	0	0	0	0	0	0	Great.Apes
chrX:6802303:6802398:-	DNA	TcMar-Mariner	MARNA	95	95	95	95	0	95	95	95	0	0	0	0	New.World.Monkey
chrX:6803226:6803331:-	LINE	L2	L2b	105	105	105	105	105	105	105	105	122	0	0	0	Pig.Cow
chrX:6803594:6803796:+	DNA	hAT-Charlie	MER58A	202	202	202	202	202	202	202	202	0	681	0	0	Pig.Cow
chrX:6805480:6805601:+	DNA	hAT-Charlie	MER5B	121	122	117	121	121	121	121	0	0	0	0	0	Old.World.Monkey
chrX:6806400:6806720:+	SINE	Alu	AluSx	320	306	341	317	311	322	325	308	0	0	0	0	New.World.Monkey
chrX:6807377:6807507:-	SINE	Alu	AluJo	130	130	130	130	130	130	130	135	0	0	0	0	New.World.Monkey
chrX:6808396:6808859:-	DNA	TcMar-Tigger	MER82	463	485	463	467	467	465	467	468	0	0	0	0	New.World.Monkey
chrX:6808859:6809177:+	SINE	Alu	AluJr	318	317	313	317	305	308	311	0	0	0	0	0	Old.World.Monkey
chrX:6809177:6809352:-	DNA	TcMar-Tigger	MER82	175	175	175	175	175	175	175	180	0	0	0	0	New.World.Monkey
chrX:6810103:6810298:-	DNA	hAT	MER53	195	195	195	194	194	194	194	193	0	0	0	0	New.World.Monkey
chrX:6810299:6810346:+	LTR	ERVL-MaLR	MLT1B	47	47	47	47	47	47	47	48	0	0	0	0	New.World.Monkey
chrX:6810346:6810704:-	LTR	ERVL-MaLR	THE1B	358	355	358	358	358	357	356	357	0	0	0	0	New.World.Monkey
chrX:6810704:6811023:+	LTR	ERVL-MaLR	MLT1B	319	319	319	319	319	318	318	319	0	0	0	0	New.World.Monkey
chrX:6811735:6812318:+	LINE	L1	L1PA11	583	583	583	582	581	581	582	584	0	0	0	0	New.World.Monkey
chrX:6813033:6813120:+	DNA	TcMar-Tigger	Tigger12c	87	87	87	87	87	87	87	83	0	0	0	0	New.World.Monkey
chrX:6813760:6814122:-	LTR	ERVL-MaLR	MLT1A0	362	362	362	362	362	362	362	359	0	0	0	0	New.World.Monkey
chrX:6815526:6815636:+	SINE	MIR	MIR	110	110	110	0	109	111	111	0	0	0	0	0	Old.World.Monkey
chrX:6815636:6815948:-	LTR	ERVL-MaLR	MLT1A0	312	312	312	6106	312	364	364	0	0	0	0	0	Old.World.Monkey
chrX:6815948:6816088:+	SINE	MIR	MIR	140	140	140	140	140	140	140	141	0	0	0	0	New.World.Monkey
chrX:6816587:6816916:-	DNA	hAT-Charlie	MER58B	329	329	329	329	329	329	329	327	0	0	0	0	New.World.Monkey
chrX:6817342:6817620:+	SINE	Alu	AluSz6	278	278	1019	278	278	278	278	0	0	0	0	0	Old.World.Monkey
chrX:6817976:6818262:+	SINE	Alu	AluJr	286	286	286	286	286	285	285	0	0	0	0	0	Old.World.Monkey
chrX:6818309:6818511:+	DNA	hAT-Charlie	MER20	202	210	203	197	202	202	202	0	0	0	0	0	Old.World.Monkey
chrX:6818809:6819116:-	SINE	Alu	AluSc	307	307	305	298	308	294	299	0	0	0	0	0	Old.World.Monkey
chrX:6819909:6820214:-	SINE	Alu	AluJr	305	305	305	304	305	0	0	0	0	0	0	0	Apes
chrX:6820364:6820473:-	DNA	hAT-Charlie	MER20	109	110	109	109	109	109	109	105	0	0	0	0	New.World.Monkey
chrX:6820473:6821005:-	LTR	ERV1	LTR36	532	532	532	532	521	531	531	805	0	0	0	0	New.World.Monkey
chrX:6821005:6821099:-	DNA	hAT-Charlie	MER20	94	94	95	94	95	95	95	95	0	0	0	0	New.World.Monkey
chrX:6821422:6821981:+	LINE	L1	L1PA16	559	559	559	559	558	559	559	0	0	0	0	0	Old.World.Monkey
chrX:6821993:6822292:-	SINE	Alu	AluSx1	299	294	299	289	289	288	287	0	0	0	0	0	Old.World.Monkey
chrX:6822323:6822525:+	DNA	hAT-Charlie	MER20	202	202	202	202	202	202	202	0	0	238	0	0	Pig.Cow
chrX:6822538:6822888:-	LTR	ERVL	LTR33	350	350	350	352	348	352	352	0	0	0	0	0	Old.World.Monkey
chrX:6823406:6823748:-	LTR	ERVL-MaLR	THE1D	342	342	342	343	358	340	340	0	0	0	0	0	Old.World.Monkey
chrX:6824924:6825066:+	LINE	L2	L2a	142	144	144	143	143	152	152	144	0	0	0	0	New.World.Monkey
chrX:6825066:6825443:+	LTR	ERVL-MaLR	THE1C	377	377	377	377	377	375	377	372	0	0	0	0	New.World.Monkey
chrX:6825443:6825696:+	LINE	L2	L2a	253	253	253	253	253	253	253	0	0	254	0	0	Pig.Cow
chrX:6825954:6826067:+	LINE	L2	L2a	113	113	113	113	113	113	113	111	0	112	0	0	Pig.Cow
chrX:6826347:6826725:-	LTR	ERVL	MER77B	378	377	377	376	377	377	377	377	0	0	0	0	New.World.Monkey
chrX:6826762:6826849:+	LTR	ERVL-MaLR	MLT1A0	87	89	89	89	89	85	85	85	0	0	0	0	New.World.Monkey
chrX:6827027:6827133:-	LINE	RTE	L4	106	106	106	106	106	106	106	104	0	0	0	0	New.World.Monkey
chrX:6827514:6827716:+	DNA	hAT-Charlie	MER58A	202	202	202	202	202	202	202	211	0	0	0	0	New.World.Monkey
chrX:6827923:6828115:+	LTR	ERVL-MaLR	MLT1J	192	192	192	192	192	191	191	192	0	0	0	0	New.World.Monkey
chrX:6828831:6829013:-	LTR	ERVL-MaLR	MLT1A0	182	182	182	182	182	0	0	182	0	0	0	0	New.World.Monkey
chrX:6829186:6829230:-	LINE	L1	L1M5	44	44	43	43	43	43	43	43	0	0	0	0	New.World.Monkey
chrX:6829230:6829534:-	SINE	Alu	AluSz	304	0	310	310	289	0	313	304	0	0	0	0	New.World.Monkey
chrX:6829534:6830201:-	LINE	L1	L1M5	667	672	706	680	674	672	672	671	0	0	0	0	New.World.Monkey
chrX:6830980:6831243:-	LINE	L1	L1ME4a	263	263	263	263	263	263	263	263	0	252	0	0	Pig.Cow
chrX:6831992:6832228:+	SINE	Alu	AluY	236	236	0	236	234	0	1168	0	0	0	0	0	Old.World.Monkey
chrX:6833921:6834096:-	SINE	MIR	MIRb	175	175	175	175	0	175	175	173	0	0	0	0	New.World.Monkey
chrX:6834607:6834771:+	LTR	ERVL-MaLR	MLT1L	164	164	164	164	164	164	164	164	163	158	0	0	Pig.Cow
chrX:6835128:6835427:+	SINE	Alu	AluJr4	299	299	0	297	298	303	299	297	0	0	0	0	New.World.Monkey
chrX:6836571:6836918:-	LTR	ERVL-MaLR	MLT1A0	347	347	347	348	343	0	0	348	0	0	0	0	New.World.Monkey
chrX:6837729:6837929:+	SINE	Alu	AluSx	200	0	0	0	0	0	0	0	0	0	0	0	Human
chrX:6838043:6838474:+	LINE	L2	L2a	431	431	431	431	431	0	0	0	0	0	0	0	Apes
chrX:6838474:6838925:+	LTR	ERV1	MER4A1	451	451	452	451	446	0	0	448	0	0	0	0	New.World.Monkey
chrX:6838925:6839143:+	LINE	L2	L2a	218	218	218	218	218	0	0	217	0	0	0	0	New.World.Monkey
chrX:6839143:6839448:+	SINE	Alu	AluJb	305	305	304	305	306	0	0	308	0	0	0	0	New.World.Monkey
chrX:6839448:6840027:+	LINE	L2	L2a	579	581	581	581	581	0	0	585	0	0	0	0	New.World.Monkey
chrX:6840027:6840441:+	LINE	L1	L1MA1	414	414	414	411	411	0	0	417	0	0	0	0	New.World.Monkey
chrX:6840441:6842326:+	LINE	L2	L2a	1885	1884	1884	1877	1872	0	0	1863	0	0	0	0	New.World.Monkey
chrX:6842461:6842805:-	DNA	TcMar-Tigger	Tigger4b	344	344	344	344	344	0	0	343	0	0	0	0	New.World.Monkey
chrX:6843073:6843302:+	SINE	Alu	AluSz	229	230	229	229	229	0	0	0	0	0	0	0	Apes
chrX:6843542:6843903:-	LTR	ERV1	MER4B	361	0	361	362	362	361	361	361	0	0	0	0	New.World.Monkey
chrX:6843931:6844215:-	LTR	ERV1	MER49	284	284	284	284	284	284	284	283	0	0	0	0	New.World.Monkey
chrX:6844963:6845274:-	SINE	Alu	AluJo	311	310	310	309	311	449	314	319	0	0	0	0	New.World.Monkey
chrX:6845653:6846000:-	LTR	ERV1	LTR29	347	347	347	363	363	0	0	339	0	0	0	0	New.World.Monkey
chrX:6846000:6846272:-	SINE	Alu	AluSz6	272	278	0	278	279	274	274	276	0	0	0	0	New.World.Monkey
chrX:6846272:6846494:-	LTR	ERV1	LTR29	222	222	222	222	222	222	222	223	0	0	0	0	New.World.Monkey
chrX:6846695:6846960:+	SINE	Alu	AluJb	265	265	265	265	265	261	261	269	0	0	0	0	New.World.Monkey
chrX:6847160:6847225:+	DNA	hAT	MER53	65	65	65	65	65	65	65	65	0	0	0	0	New.World.Monkey
chrX:6847256:6847801:-	LTR	ERV1	MER4B	545	545	545	544	543	544	544	539	0	0	0	0	New.World.Monkey
chrX:6847834:6847890:+	DNA	hAT	MER53	56	56	56	56	56	54	54	56	0	0	0	0	New.World.Monkey
chrX:6848198:6848840:+	LTR	ERV1	MER41B	642	642	642	641	641	849	849	630	0	0	0	0	New.World.Monkey
chrX:6848985:6849068:-	DNA	hAT	MER53	83	83	79	81	83	0	0	0	0	0	0	0	Apes
chrX:6849383:6849515:-	SINE	Alu	AluJr4	132	132	132	132	132	131	131	131	0	0	0	0	New.World.Monkey
chrX:6850522:6856682:+	LINE	L1	L1PA2	6160	0	0	0	0	0	0	0	0	0	0	0	Human
chrX:6857622:6857914:+	SINE	Alu	AluJb	292	292	294	293	290	0	0	0	0	0	0	0	Apes
chrX:6858214:6858435:+	DNA	hAT-Charlie	MER58A	221	221	221	221	221	220	220	221	0	0	0	0	New.World.Monkey
chrX:6859373:6859669:-	SINE	Alu	AluJo	296	299	0	299	296	302	299	287	0	0	0	0	New.World.Monkey
chrX:6859730:6859917:-	LINE	L1	L1MA9	187	187	187	187	187	183	183	180	0	0	0	0	New.World.Monkey
chrX:6859917:6860257:+	LINE	L1	L1PB4	340	340	340	340	341	337	337	341	0	0	0	0	New.World.Monkey
chrX:6860500:6860618:-	LTR	ERV1	MER34A	118	118	118	118	118	118	118	115	0	0	0	0	New.World.Monkey
chrX:6860628:6861082:+	LTR	ERVL-MaLR	MLT1C	454	454	454	456	454	454	454	455	0	0	0	0	New.World.Monkey
chrX:6862084:6862446:+	LTR	ERVL-MaLR	THE1D	362	362	362	362	358	362	362	363	0	0	0	0	New.World.Monkey
chrX:6862493:6863271:+	LTR	ERV1	LTR39	778	778	777	772	776	763	763	780	0	0	0	0	New.World.Monkey
chrX:6863784:6863861:+	LINE	L1	L1ME4a	77	77	77	77	77	77	77	77	0	0	0	0	New.World.Monkey
chrX:6863861:6864572:+	LTR	ERV1	MER72	711	711	706	711	716	710	710	0	0	0	0	0	Old.World.Monkey
chrX:6864572:6864979:+	LINE	L1	L1ME4a	407	407	407	407	397	408	408	405	0	0	0	0	New.World.Monkey
chrX:6865027:6865352:-	SINE	Alu	AluSx3	325	327	0	328	314	0	309	0	0	0	0	0	Old.World.Monkey
chrX:6865551:6865859:+	SINE	Alu	AluJr4	308	0	0	0	0	0	0	0	0	0	0	0	Human
chrX:6866511:6866677:-	DNA	hAT-Charlie	MER5A1	166	166	166	166	166	166	166	167	0	0	0	0	New.World.Monkey
chrX:6867717:6868096:-	LTR	ERVL-MaLR	MLT1F2	379	379	379	387	381	377	377	0	0	0	0	0	Old.World.Monkey
chrX:6868096:6868395:+	SINE	Alu	AluSz	299	0	0	298	0	0	308	295	0	0	0	0	New.World.Monkey
chrX:6868395:6868443:-	LTR	ERVL-MaLR	MLT1F2	48	0	0	47	0	0	0	47	0	0	0	0	New.World.Monkey
chrX:6868443:6868750:-	SINE	Alu	AluY	307	0	0	304	0	0	0	0	0	0	0	0	Great.Apes
chrX:6868750:6868779:-	LTR	ERVL-MaLR	MLT1F2	29	0	29	29	0	0	29	0	0	0	0	0	Old.World.Monkey
chrX:6868815:6869199:+	LTR	ERVL	MLT2B4	384	0	386	388	0	0	0	390	0	0	0	0	New.World.Monkey
chrX:6870292:6870616:-	LINE	L1	L1MD3	324	324	325	325	325	324	324	318	462	0	0	0	Pig.Cow
chrX:6870616:6870983:+	LTR	ERVL-MaLR	MLT1A0	367	367	367	0	365	366	367	0	0	0	0	0	Old.World.Monkey
chrX:6870983:6871189:-	LINE	L1	L1MD3	206	206	206	0	206	206	207	206	0	0	0	0	New.World.Monkey
chrX:6871757:6871851:+	LINE	L2	L2b	94	94	94	94	94	94	94	94	93	0	0	0	Pig.Cow
chrX:6871861:6872248:+	LTR	ERVL-MaLR	THE1C	387	383	397	982	378	376	376	378	0	0	0	0	New.World.Monkey
chrX:6872551:6873205:-	LTR	ERVL	MER77B	654	651	643	649	646	648	648	651	0	0	0	0	New.World.Monkey
chrX:6873260:6873478:-	SINE	Alu	AluJo	218	218	222	217	218	218	219	217	0	0	0	0	New.World.Monkey
chrX:6873535:6873658:+	LINE	L1	L1ME4a	123	123	123	123	121	124	124	145	0	0	0	0	New.World.Monkey
chrX:6874087:6874364:-	SINE	Alu	AluSc8	277	277	279	282	281	285	285	0	0	0	0	0	Old.World.Monkey
chrX:6874384:6874545:+	DNA	hAT-Charlie	MER106B	161	164	176	162	156	159	158	0	0	0	0	0	Old.World.Monkey
chrX:6875253:6875653:+	LTR	ERVL-MaLR	MSTD	400	397	399	397	396	385	385	440	0	0	0	0	New.World.Monkey
chrX:6875655:6875899:+	LTR	ERVL-MaLR	MSTD-int	244	244	243	244	243	243	243	240	0	0	0	0	New.World.Monkey
chrX:6875909:6876001:+	SINE	Alu	AluSx	92	92	92	92	103	103	103	0	0	0	0	0	Old.World.Monkey
chrX:6876001:6876587:-	LTR	ERV1	LTR10C	586	586	586	586	586	590	590	0	0	0	0	0	Old.World.Monkey
chrX:6876587:6876814:+	SINE	Alu	AluSx	227	228	223	221	228	0	237	0	0	0	0	0	Old.World.Monkey
chrX:6876814:6878243:+	LTR	ERVL-MaLR	MSTD-int	1429	1430	1427	1429	1426	1432	1432	0	0	0	0	0	Old.World.Monkey
chrX:6878245:6878668:+	LTR	ERVL-MaLR	MSTD	423	423	423	425	425	481	481	436	0	0	0	0	New.World.Monkey
chrX:6878668:6878819:-	LTR	ERVL	LTR33A_	151	151	151	145	151	151	151	152	0	0	0	0	New.World.Monkey
chrX:6878833:6879038:-	DNA	hAT-Charlie	MER58A	205	210	206	205	214	217	216	203	0	0	0	0	New.World.Monkey
chrX:6879113:6879149:+	LINE	L2	L2c	36	36	36	36	36	36	36	36	0	0	0	0	New.World.Monkey
chrX:6879158:6879448:+	SINE	Alu	AluJb	290	0	290	291	289	279	280	303	0	0	0	0	New.World.Monkey
chrX:6879465:6879585:+	LINE	L2	L2b	120	121	121	119	121	121	121	121	0	0	0	0	New.World.Monkey
chrX:6879614:6879841:-	SINE	MIR	MIR	227	227	227	227	227	225	225	227	0	0	0	0	New.World.Monkey
chrX:6881105:6881359:-	LTR	ERVL-MaLR	MLT1J1	254	535	254	254	254	257	257	258	0	0	0	0	New.World.Monkey
chrX:6881460:6881617:+	LTR	ERVL	MER21C	157	157	157	157	157	157	157	157	0	0	0	0	New.World.Monkey
chrX:6882435:6882739:+	SINE	Alu	AluJb	304	304	304	304	304	303	303	308	0	0	0	0	New.World.Monkey
chrX:6882807:6882861:-	LINE	L2	L2c	54	54	54	54	54	54	54	54	0	54	0	0	Pig.Cow
chrX:6883456:6883681:+	SINE	MIR	MIRb	225	225	225	225	225	225	225	220	0	0	0	0	New.World.Monkey
chrX:6883807:6884204:-	LTR	ERV1	LTR37A	397	397	398	397	397	397	397	396	0	0	0	0	New.World.Monkey
chrX:6884586:6884885:-	SINE	Alu	AluJr	299	299	299	305	298	292	293	299	0	0	0	0	New.World.Monkey
chrX:6885628:6886254:+	LTR	ERV1	MER39B	626	626	624	626	625	625	625	0	0	0	0	0	Old.World.Monkey
chrX:6886700:6886960:-	SINE	Alu	AluSz	260	260	260	260	260	260	260	0	0	0	0	0	Old.World.Monkey
chrX:6887643:6887919:+	SINE	Alu	AluJr	276	276	276	276	276	276	276	276	0	0	0	0	New.World.Monkey
chrX:6888082:6888193:-	LTR	ERV1	MER39B	111	114	111	111	111	111	111	112	0	0	0	0	New.World.Monkey
chrX:6888823:6889121:+	SINE	Alu	AluSg4	298	298	288	0	0	0	0	0	0	0	0	0	Great.Apes
chrX:6889242:6889445:-	LINE	L1	L1P3	203	203	0	203	201	203	203	0	0	0	0	0	Old.World.Monkey
chrX:6889445:6889764:-	SINE	Alu	AluY	319	325	0	315	322	0	317	0	0	0	0	0	Old.World.Monkey
chrX:6889764:6894705:-	LINE	L1	L1P3	4941	4928	4943	4940	4963	0	4913	0	0	0	0	0	Old.World.Monkey
chrX:6897977:6898087:-	LINE	L1	L1PA16	110	110	110	110	111	0	0	130	0	0	0	0	New.World.Monkey
chrX:6898239:6898550:-	SINE	Alu	AluJo	311	311	316	306	301	304	304	0	0	0	0	0	Old.World.Monkey
chrX:6898644:6898990:+	DNA	TcMar-Tigger	MER2	346	347	346	349	343	382	382	360	0	0	0	0	New.World.Monkey
chrX:6899196:6899374:+	LINE	L1	L1MC5	178	178	178	178	178	178	178	177	0	0	0	0	New.World.Monkey
chrX:6899732:6899864:-	SINE	MIR	MIR3	132	0	132	130	132	132	132	132	0	0	0	0	New.World.Monkey
chrX:6899970:6900008:+	LINE	L1	L1M5	38	0	38	38	38	38	38	38	0	0	0	0	New.World.Monkey
chrX:6900126:6900253:+	LINE	L1	L1MB8	127	0	127	145	126	0	0	162	0	0	0	0	New.World.Monkey
chrX:6900253:6900937:-	LTR	ERV1	LTR8A	684	0	684	684	684	694	694	693	0	0	0	0	New.World.Monkey
chrX:6900937:6901130:+	LINE	L1	L1MB8	193	0	193	193	193	193	193	193	0	0	0	0	New.World.Monkey
chrX:6901130:6901758:-	LTR	ERV1	LTR8A	628	630	628	628	628	628	628	614	0	0	0	0	New.World.Monkey
chrX:6901758:6902117:+	LTR	ERV1	MER51B	359	359	359	358	359	354	356	359	0	0	0	0	New.World.Monkey
chrX:6902117:6902202:-	LTR	ERV1	LTR8A	85	85	85	85	85	85	85	85	0	0	0	0	New.World.Monkey
chrX:6902204:6902475:+	LINE	L1	L1MB8	271	271	271	271	271	271	0	269	0	270	0	0	Pig.Cow
chrX:6903089:6903751:-	LTR	ERV1	PABL_A	662	662	662	663	663	650	650	940	0	0	0	0	New.World.Monkey
chrX:6903828:6904386:+	LTR	ERV1	MER41A	558	558	558	558	558	563	563	554	0	0	0	0	New.World.Monkey
chrX:6905464:6905596:+	SINE	MIR	MIRb	132	132	132	132	772	132	132	130	0	144	0	0	Pig.Cow
chrX:6905633:6905852:+	DNA	hAT-Charlie	MER58A	219	219	219	218	219	214	214	214	0	216	0	0	Pig.Cow
chrX:6905930:6906074:-	SINE	MIR	MIRc	144	144	144	144	144	144	144	146	0	158	0	0	Pig.Cow
chrX:6906354:6907023:-	LTR	ERV1	PABL_B	669	669	0	665	666	0	0	655	0	0	0	0	New.World.Monkey
chrX:6907029:6907135:+	LINE	L2	L2b	106	106	106	106	106	106	106	106	0	0	0	0	New.World.Monkey
chrX:6907283:6907361:+	LINE	L2	L2b	78	78	78	78	78	78	78	78	0	77	0	0	Pig.Cow
chrX:6909441:6909741:+	SINE	Alu	AluJo	300	301	301	298	301	305	309	0	0	0	0	0	Old.World.Monkey
chrX:6910310:6910612:-	SINE	Alu	AluY	302	0	0	0	0	0	0	0	0	0	0	0	Human
chrX:6910733:6911288:+	LTR	ERVL	MLT2A2	555	555	555	556	553	555	555	551	0	0	0	0	New.World.Monkey
chrX:6911288:6911363:+	SINE	MIR	MIR3	75	75	75	75	75	75	75	75	0	0	0	0	New.World.Monkey
chrX:6912171:6912464:+	SINE	Alu	AluJr	293	293	293	293	293	293	293	291	0	0	0	0	New.World.Monkey
chrX:6913223:6913482:+	LINE	CR1	L3	259	259	259	259	259	259	259	259	0	0	0	0	New.World.Monkey
chrX:6913482:6913791:+	SINE	Alu	AluJb	309	309	0	309	315	307	308	0	0	0	0	0	Old.World.Monkey
chrX:6913791:6913851:+	LINE	CR1	L3	60	60	0	60	60	60	60	0	0	0	0	0	Old.World.Monkey
chrX:6914705:6915009:-	SINE	Alu	AluSq	304	309	0	303	296	295	295	292	0	0	0	0	New.World.Monkey
chrX:6915010:6915366:+	DNA	hAT-Charlie	Charlie22a	356	354	355	355	355	355	355	0	0	0	0	0	Old.World.Monkey
chrX:6915861:6916549:+	LINE	CR1	L3	688	685	686	689	689	689	689	683	0	1406	0	0	Pig.Cow
chrX:6917235:6917363:+	LINE	L2	L2a	128	128	128	128	128	124	124	0	0	0	0	0	Old.World.Monkey
chrX:6917490:6917705:+	LINE	L1	L1ME3E	215	214	215	215	213	222	222	221	0	0	0	0	New.World.Monkey
chrX:6917705:6917833:+	LINE	L1	L1PB1	128	128	129	129	130	0	0	123	0	0	0	0	New.World.Monkey
chrX:6917833:6920331:+	LINE	L1	L1ME3E	2498	2490	2501	2486	2493	0	2806	3080	0	0	0	0	New.World.Monkey
chrX:6920502:6920694:+	LTR	ERV1	LTR78	192	192	192	192	216	192	192	189	0	0	0	0	New.World.Monkey
chrX:6921069:6921197:+	LTR	ERV1	LTR78	128	128	128	128	128	128	128	0	0	0	0	0	Old.World.Monkey
chrX:6921281:6921442:+	LINE	L1	L1ME3E	161	161	162	161	161	175	175	0	0	0	0	0	Old.World.Monkey
chrX:6921659:6921769:-	LTR	Gypsy	MamGypLTR1c	110	110	110	110	110	110	110	110	0	0	0	0	New.World.Monkey
chrX:6921918:6922213:-	SINE	Alu	AluJb	295	295	0	295	295	295	295	286	0	0	0	0	New.World.Monkey
chrX:6923038:6923133:-	LINE	L2	L2c	95	95	95	95	95	95	95	94	0	0	0	0	New.World.Monkey
chrX:6923398:6923440:-	LINE	L1	L1MB3	42	42	42	43	42	42	42	0	0	0	0	0	Old.World.Monkey
chrX:6923468:6923748:-	SINE	Alu	AluJo	280	280	279	280	280	280	280	0	0	0	0	0	Old.World.Monkey
chrX:6923748:6924611:-	LINE	L1	L1MB3	863	864	876	0	871	876	878	0	0	0	0	0	Old.World.Monkey
chrX:6924943:6925006:+	SINE	MIR	MIR	63	63	63	63	63	63	63	0	0	0	0	0	Old.World.Monkey
chrX:6925035:6925472:-	LTR	ERV1	LOR1b	437	437	438	435	437	436	436	0	0	0	0	0	Old.World.Monkey
chrX:6925486:6925539:+	SINE	MIR	MIRb	53	53	53	53	53	53	53	0	0	52	0	0	Pig.Cow
chrX:6926005:6926304:-	SINE	Alu	AluY	299	308	0	0	299	299	299	0	0	0	0	0	Old.World.Monkey
chrX:6927777:6927888:+	LINE	L1	L1PA5	111	111	111	112	111	0	0	0	0	0	0	0	Apes
chrX:6928234:6928393:-	LINE	CR1	L3	159	159	159	159	159	0	0	159	0	155	0	0	Pig.Cow
chrX:6928655:6928831:-	DNA	hAT-Charlie	MER5B	176	176	176	176	176	176	176	179	0	0	0	0	New.World.Monkey
chrX:6929062:6929208:-	LINE	CR1	L3	146	146	146	146	146	146	146	200	0	0	0	0	New.World.Monkey
chrX:6931653:6932411:-	LTR	ERV1	LTR1B	758	747	760	754	754	753	753	803	0	0	0	0	New.World.Monkey
chrX:6932690:6932787:-	LINE	L2	L2c	97	97	97	97	97	97	97	96	0	0	0	0	New.World.Monkey
chrX:6932968:6933075:-	LINE	CR1	L3	107	107	107	107	107	107	107	107	108	0	0	0	Pig.Cow
chrX:6933132:6933607:-	LTR	ERV1	MER39B	475	0	475	475	475	475	475	474	0	0	0	0	New.World.Monkey
chrX:6933607:6933913:-	SINE	Alu	AluJo	306	306	306	306	303	306	306	0	0	0	0	0	Old.World.Monkey
chrX:6933913:6934137:-	LTR	ERV1	MER39B	224	222	224	224	0	224	224	223	0	0	0	0	New.World.Monkey
chrX:6934141:6934320:+	SINE	Alu	AluJo	179	178	182	179	0	182	182	184	0	0	0	0	New.World.Monkey
chrX:6934321:6934362:-	LTR	ERV1	MER39B	41	0	41	41	41	41	41	41	0	0	0	0	New.World.Monkey
chrX:6934925:6935180:+	LINE	L2	L2	255	255	255	255	255	255	255	255	469	0	0	0	Pig.Cow
chrX:6935803:6936348:+	LTR	ERV1	MER41A	545	545	545	542	528	545	545	529	0	0	0	0	New.World.Monkey
chrX:6936782:6937320:+	LTR	ERV1	MER41C	538	539	538	539	539	542	542	539	0	0	0	0	New.World.Monkey
chrX:6937365:6937935:+	LTR	ERV1	LTR49	570	570	570	569	571	571	571	563	0	0	0	0	New.World.Monkey
chrX:6938571:6939077:+	LTR	LTR	MamRep1527	506	506	506	507	506	506	506	508	0	0	0	0	New.World.Monkey
chrX:6939090:6939427:+	LTR	LTR	MamRep1527	337	337	337	337	337	337	337	333	0	339	0	0	Pig.Cow
chrX:6939726:6940109:-	DNA	TcMar-Tigger	Tigger10	383	383	383	383	383	380	380	382	0	380	0	0	Pig.Cow
chrX:6940641:6940747:+	SINE	MIR	MIR3	106	106	106	106	106	106	106	106	0	0	0	0	New.World.Monkey
chrX:6940787:6941002:+	LINE	L1	L1MEc	215	215	215	215	214	215	215	215	0	0	0	0	New.World.Monkey
chrX:6941016:6941442:+	LINE	L1	L1MEc	426	426	416	427	426	426	426	424	0	0	0	0	New.World.Monkey
chrX:6941461:6941851:-	LINE	L1	L1M4	390	390	390	391	390	390	390	376	0	0	0	0	New.World.Monkey
chrX:6941854:6942571:-	LINE	L1	L1M4	717	717	717	717	0	730	730	733	0	0	0	0	New.World.Monkey
chrX:6942625:6942931:-	SINE	Alu	AluY	306	327	0	314	0	0	0	0	0	0	0	0	Great.Apes
chrX:6944393:6944529:-	DNA	hAT-Charlie	MER117	136	136	136	136	136	136	136	136	0	0	0	0	New.World.Monkey
chrX:6944671:6944841:+	DNA	hAT-Charlie	MER20	170	169	169	169	1486	169	169	0	0	0	0	0	Old.World.Monkey
chrX:6944844:6944914:+	DNA	hAT-Charlie	MER20	70	70	70	70	70	70	70	70	0	0	0	0	New.World.Monkey
chrX:6946789:6947074:-	LTR	ERVL-MaLR	MLT1B	285	285	285	285	282	0	0	286	0	287	0	0	Pig.Cow
chrX:6947074:6947284:+	DNA	hAT-Charlie	MER30	210	210	210	210	213	213	213	0	0	0	0	0	Old.World.Monkey
chrX:6947284:6947402:-	LTR	ERVL-MaLR	MLT1B	118	118	118	118	118	118	118	118	0	0	0	0	New.World.Monkey
chrX:6948391:6948609:+	DNA	hAT-Charlie	MER103C	218	218	218	222	222	218	218	223	0	0	0	0	New.World.Monkey
chrX:6948650:6948788:+	SINE	MIR	MIRc	138	138	138	139	138	138	138	0	0	0	0	0	Old.World.Monkey
chrX:6948821:6949365:-	LTR	ERV1	MER41A	544	544	0	637	545	536	536	541	0	0	0	0	New.World.Monkey
chrX:6949679:6950863:+	LINE	L1	L1ME2	1184	1184	0	1187	1186	1191	1191	1183	0	0	0	0	New.World.Monkey
chrX:6950914:6951427:+	LTR	ERVL	MLT2A2	513	514	0	514	515	514	514	503	0	0	0	0	New.World.Monkey
chrX:6951580:6951711:-	LINE	L2	L2b	131	131	131	131	131	131	131	131	0	0	0	0	New.World.Monkey
chrX:6951761:6952234:-	LINE	L2	L2	473	473	473	473	473	473	473	476	0	0	0	0	New.World.Monkey
chrX:6952234:6952349:+	LTR	ERVL-MaLR	MLT1L	115	115	115	115	115	115	115	115	0	0	0	0	New.World.Monkey
chrX:6953423:6953821:-	LINE	L1	L1M7	398	398	402	393	391	394	394	397	0	0	0	0	New.World.Monkey
chrX:6953821:6954242:+	LTR	ERVL-MaLR	MSTB1	421	838	420	421	421	423	423	421	0	0	0	0	New.World.Monkey
chrX:6954242:6954798:-	LINE	L1	L1M7	556	554	564	553	554	557	552	539	0	0	0	0	New.World.Monkey
chrX:6955643:6955793:-	LINE	L1	L1M7	150	150	150	0	150	150	150	150	0	0	0	0	New.World.Monkey
chrX:6956972:6957252:-	SINE	Alu	AluJo	280	280	274	282	284	290	290	280	0	0	0	0	New.World.Monkey
chrX:6957395:6957782:+	LTR	ERVL-MaLR	MLT1B	387	387	387	384	387	0	0	384	0	0	0	0	New.World.Monkey
chrX:6959896:6960023:-	SINE	Alu	FLAM_C	127	131	122	122	0	0	0	0	0	0	0	0	Great.Apes
chrX:6960617:6960789:-	LINE	L1	L1M4	172	173	172	173	170	173	173	180	306	0	0	0	Pig.Cow
chrX:6960945:6961051:+	LINE	L2	L2b	106	106	106	106	106	109	109	101	0	0	0	0	New.World.Monkey
chrX:6961230:6961635:+	LTR	ERVL-MaLR	MSTB1	405	405	400	403	403	392	392	399	0	0	0	0	New.World.Monkey
chrX:6963048:6963392:+	LTR	ERVL-MaLR	THE1D	344	344	345	0	343	354	354	357	0	0	0	0	New.World.Monkey
chrX:6963692:6964099:+	LINE	L1	L1MEg	407	407	407	407	407	405	405	393	0	0	0	0	New.World.Monkey
chrX:6964160:6964548:+	LTR	ERVL-MaLR	MLT1B	388	386	388	385	388	385	385	390	0	0	0	0	New.World.Monkey
chrX:6966929:6967125:-	LTR	ERV1	LTR37A	196	196	197	196	2035	192	192	0	212	199	0	0	Pig.Cow
chrX:6969161:6969575:+	LINE	L1	L1PB2	414	409	414	414	0	402	402	415	0	0	0	0	New.World.Monkey
chrX:6970070:6970377:-	SINE	Alu	AluSz6	307	317	309	313	0	328	327	348	0	0	0	0	New.World.Monkey
chrX:6970772:6970859:-	DNA	hAT-Blackjack	MER81	87	0	87	87	0	87	87	87	0	0	0	0	New.World.Monkey
chrX:6971400:6971762:+	LTR	ERVL-MaLR	THE1B	362	359	362	362	0	362	362	354	0	0	0	0	New.World.Monkey
chrX:6972176:6972477:+	SINE	Alu	AluSz	301	303	300	288	0	301	301	0	0	0	0	0	Old.World.Monkey
chrX:6973281:6973596:-	SINE	Alu	AluSz	315	314	314	313	0	314	314	303	0	0	0	0	New.World.Monkey
chrX:6974855:6974963:-	SINE	MIR	MIRb	108	108	108	108	126	108	108	108	120	127	0	0	Pig.Cow
chrX:6974978:6975043:+	LINE	CR1	L3b	65	65	65	65	65	65	65	65	65	65	0	0	Pig.Cow
chrX:6975287:6975418:-	LTR	ERVL-MaLR	MLT1A	131	131	131	131	131	129	129	0	0	0	0	0	Old.World.Monkey
chrX:6979250:6979448:-	DNA	hAT-Charlie	MER106B	198	198	197	0	197	197	197	198	0	0	0	0	New.World.Monkey
chrX:6981689:6981987:-	SINE	Alu	AluJb	298	298	298	305	305	301	301	301	0	0	0	0	New.World.Monkey
chrX:6982875:6983105:+	DNA	hAT-Charlie	Charlie1a	230	230	230	230	229	230	230	0	0	0	0	0	Old.World.Monkey
chrX:6983119:6983186:-	SINE	Alu	AluSq10	67	67	67	67	67	67	67	0	0	0	0	0	Old.World.Monkey
chrX:6983315:6983386:-	LINE	L1	L1MEg	71	71	71	71	71	72	72	71	0	0	0	0	New.World.Monkey
chrX:6984398:6984737:-	DNA	hAT-Charlie	MER1B	339	339	339	338	339	340	340	341	0	0	0	0	New.World.Monkey
chrX:6985784:6986153:+	LTR	ERVL-MaLR	THE1B	369	369	369	365	370	364	364	0	0	0	0	0	Old.World.Monkey
chrX:6987638:6988169:+	LTR	ERV1	MER34A	531	531	531	519	522	516	516	0	0	0	0	0	Old.World.Monkey
chrX:6988623:6988918:-	SINE	Alu	AluSz	295	295	295	295	0	295	299	0	0	0	0	0	Old.World.Monkey
chrX:6989718:6989812:-	LINE	L1	L1ME2z	94	94	94	94	94	94	94	91	0	0	0	0	New.World.Monkey
chrX:6989818:6990123:-	SINE	Alu	AluJb	305	304	329	305	304	308	308	309	0	0	0	0	New.World.Monkey
chrX:6990574:6990877:+	SINE	Alu	AluSx	303	0	306	311	0	294	294	290	0	0	0	0	New.World.Monkey
chrX:6992140:6992263:-	SINE	Alu	AluJo	123	123	123	123	123	123	123	123	0	0	0	0	New.World.Monkey
chrX:6992266:6992442:+	SINE	Alu	AluJo	176	175	175	175	0	180	180	472	0	0	0	0	New.World.Monkey
chrX:6993076:6993267:+	LTR	ERVL	MER21C	191	191	191	191	191	191	191	193	0	0	0	0	New.World.Monkey
chrX:6993267:6993572:+	SINE	Alu	AluSg	305	304	301	301	301	299	300	299	0	0	0	0	New.World.Monkey
chrX:6993572:6994081:+	LTR	ERVL	MER21C	509	509	508	512	509	509	508	508	0	0	0	0	New.World.Monkey
chrX:6996342:6996633:-	SINE	Alu	AluSx	291	291	291	291	291	0	0	0	0	0	0	0	Apes
chrX:6996835:6997017:+	LINE	L1	L1MEc	182	182	183	202	206	215	216	0	0	0	0	0	Old.World.Monkey
chrX:6997039:6998580:+	LINE	L1	L1MEc	1541	3446	1536	1531	1536	1534	1534	0	0	0	0	0	Old.World.Monkey
chrX:6998595:6998789:+	DNA	hAT-Charlie	Charlie7	194	194	194	194	194	194	194	195	0	0	0	0	New.World.Monkey
chrX:6998821:6998977:+	SINE	Alu	AluSx	156	156	155	159	151	152	151	159	0	0	0	0	New.World.Monkey
chrX:6999009:6999200:+	DNA	hAT-Charlie	Charlie7	191	194	194	195	192	195	195	200	209	0	0	0	Pig.Cow
chrX:6999200:6999493:-	SINE	Alu	AluJr	293	293	292	292	292	289	289	0	0	0	0	0	Old.World.Monkey
chrX:6999493:6999653:+	DNA	hAT-Charlie	Charlie7	160	160	160	175	175	175	175	0	0	0	0	0	Old.World.Monkey
chrX:6999769:6999831:+	SINE	MIR	MIRb	62	62	62	62	62	62	62	62	70	0	0	0	Pig.Cow
chrX:7000911:7001267:+	LTR	ERVL-MaLR	MLT1C	356	356	356	356	356	356	356	436	0	0	0	0	New.World.Monkey
chrX:7001659:7001958:+	SINE	Alu	AluSz	299	299	300	300	289	297	297	0	0	0	0	0	Old.World.Monkey
chrX:7002662:7002698:+	LINE	L2	L2a	36	36	36	36	36	36	36	36	0	0	0	0	New.World.Monkey
chrX:7002733:7002929:+	LINE	L1	L1MA8	196	196	196	196	196	198	198	0	0	0	0	0	Old.World.Monkey
chrX:7003805:7004312:+	LTR	ERV1	MER67A	507	507	507	507	507	490	490	510	0	0	0	0	New.World.Monkey
chrX:7005132:7005553:+	LTR	ERVL-MaLR	MLT1C	421	420	420	420	420	416	416	432	0	0	0	0	New.World.Monkey
chrX:7006285:7006392:-	SINE	Alu	AluSz6	107	107	106	107	108	115	115	117	0	0	0	0	New.World.Monkey
chrX:7007653:7007855:+	DNA	hAT-Charlie	MER58B	202	202	203	203	0	203	203	201	0	0	0	0	New.World.Monkey
chrX:7009380:7009681:-	SINE	Alu	AluSx1	301	300	300	298	0	294	295	0	0	0	0	0	Old.World.Monkey
chrX:7010162:7010307:+	SINE	MIR	MIRc	145	145	145	145	0	143	143	0	0	0	0	0	Old.World.Monkey
chrX:7011030:7011278:-	LINE	L1	L1MB3	248	248	248	248	0	248	248	0	0	0	0	0	Old.World.Monkey
chrX:7011279:7011485:+	LTR	ERV1	MER51A	206	206	206	206	0	206	208	0	0	0	0	0	Old.World.Monkey
chrX:7011864:7012187:+	SINE	Alu	AluJb	323	0	324	323	0	324	323	0	0	0	0	0	Old.World.Monkey
chrX:7012394:7012700:-	SINE	Alu	AluY	306	0	297	306	0	0	0	0	0	0	0	0	Great.Apes
chrX:7013208:7013317:+	SINE	MIR	MIR	109	109	109	109	0	109	109	0	0	0	0	0	Old.World.Monkey
chrX:7014588:7014890:+	SINE	Alu	AluJr	302	302	302	301	0	291	291	304	0	0	0	0	New.World.Monkey
chrX:7015008:7015131:-	LTR	ERVL	MLT2B4	123	0	123	123	0	123	123	124	0	0	0	0	New.World.Monkey
chrX:7016212:7016594:-	LTR	ERVL-MaLR	MLT1A1	382	0	383	0	0	383	383	0	0	0	0	0	Old.World.Monkey
chrX:7019791:7022617:+	LINE	L1	L1MB2	2826	0	2909	2818	2822	3004	2831	0	0	0	0	0	Old.World.Monkey
chrX:7025585:7025878:+	SINE	Alu	AluSq	293	286	0	293	297	294	293	302	0	0	0	0	New.World.Monkey
chrX:7026763:7026892:-	SINE	Alu	AluJr	129	128	0	128	128	130	128	129	0	0	0	0	New.World.Monkey
chrX:7028570:7028607:+	LTR	ERVL-MaLR	THE1D	37	0	0	39	39	37	37	0	0	0	0	0	Old.World.Monkey
chrX:7028607:7029042:-	LTR	ERV1	LTR7	435	0	0	443	0	432	434	0	0	0	0	0	Old.World.Monkey
chrX:7029042:7029328:+	LTR	ERVL-MaLR	THE1D	286	310	0	288	0	286	286	315	0	0	0	0	New.World.Monkey
chrX:7030203:7030430:+	DNA	TcMar-Tigger	MER46C	227	0	227	227	227	237	237	230	0	0	0	0	New.World.Monkey
chrX:7030724:7031003:-	SINE	Alu	AluJr	279	278	280	277	279	275	275	0	0	0	0	0	Old.World.Monkey
chrX:7031800:7031878:+	DNA	hAT-Charlie	MER5A	78	78	78	78	78	78	78	77	0	0	0	0	New.World.Monkey
chrX:7031878:7032105:-	LTR	ERVL-MaLR	MSTC	227	0	226	220	220	227	227	0	0	0	0	0	Old.World.Monkey
chrX:7032105:7032421:-	SINE	Alu	AluSx3	316	0	313	314	311	310	310	0	0	0	0	0	Old.World.Monkey
chrX:7032421:7032636:-	LTR	ERVL-MaLR	MSTC	215	0	215	214	215	213	213	215	0	0	0	0	New.World.Monkey
chrX:7032636:7032749:+	DNA	hAT-Charlie	MER5A	113	113	113	113	113	113	113	113	0	0	0	0	New.World.Monkey
chrX:7034074:7034337:-	LTR	ERV1	MER89	263	266	266	265	265	266	266	255	0	0	0	0	New.World.Monkey
chrX:7034752:7035166:+	LTR	ERVL-MaLR	MSTB	414	414	414	414	413	417	417	409	0	0	0	0	New.World.Monkey
chrX:7035166:7036014:+	LTR	ERVL-MaLR	MSTB-int	848	846	849	848	850	848	848	1920	0	0	0	0	New.World.Monkey
chrX:7036013:7036118:+	LTR	ERVL-MaLR	MSTA	105	105	105	105	105	105	105	103	0	0	0	0	New.World.Monkey
chrX:7036875:7036926:-	LINE	L2	L2a	51	51	51	51	51	51	51	50	0	0	0	0	New.World.Monkey
chrX:7037891:7038176:+	LINE	L1	L1ME1	285	285	285	284	284	277	277	0	0	0	0	0	Old.World.Monkey
chrX:7038183:7038616:+	LTR	ERVL-MaLR	MLT1D	433	433	431	433	432	428	428	427	0	0	0	0	New.World.Monkey
chrX:7038624:7039190:+	LINE	L1	L1ME1	566	566	566	562	566	571	571	553	0	0	0	0	New.World.Monkey
chrX:7039944:7040248:+	SINE	Alu	AluJr	304	304	303	302	302	300	300	0	0	0	0	0	Old.World.Monkey
chrX:7041267:7042471:+	LINE	L1	L1M4c	1204	1733	1205	1215	1206	1196	1196	0	0	0	0	0	Old.World.Monkey
chrX:7042484:7042612:+	LTR	ERVL-MaLR	MLT1D	128	128	128	128	128	128	128	0	0	0	0	0	Old.World.Monkey
chrX:7042635:7042672:+	LTR	ERVL-MaLR	MLT1D	37	37	37	37	0	37	37	0	0	0	0	0	Old.World.Monkey
chrX:7042706:7042997:+	SINE	Alu	AluY	291	291	291	301	291	291	291	0	0	0	0	0	Old.World.Monkey
chrX:7043646:7044004:-	LTR	ERVL-MaLR	THE1B	358	358	358	358	356	356	358	353	0	0	0	0	New.World.Monkey
chrX:7044475:7044830:-	LTR	ERVL-MaLR	MLT1B	355	355	351	355	355	353	353	361	522	0	0	0	Pig.Cow
chrX:7046087:7046382:-	SINE	Alu	AluSz6	295	0	295	293	293	295	295	296	0	0	0	0	New.World.Monkey
chrX:7047452:7047525:-	LINE	L2	L2b	73	73	73	73	73	73	73	73	0	0	0	0	New.World.Monkey
chrX:7048572:7048716:+	SINE	Alu	AluSz6	144	144	144	145	144	145	145	138	0	0	0	0	New.World.Monkey
chrX:7048720:7048953:+	SINE	Alu	AluSz6	233	233	233	233	233	233	233	0	0	0	0	0	Old.World.Monkey
chrX:7049326:7049678:+	LTR	ERVL-MaLR	MLT1D	352	352	352	350	351	352	352	345	0	379	0	0	Pig.Cow
chrX:7051453:7051732:-	LINE	L2	L2	279	279	279	279	279	279	279	280	0	0	0	0	New.World.Monkey
chrX:7052688:7052727:-	DNA	TcMar-Mariner	MADE1	39	39	39	39	39	40	40	39	0	0	0	0	New.World.Monkey
chrX:7053912:7054884:-	LINE	L1	L1MC4	972	971	969	965	959	946	947	943	0	0	0	0	New.World.Monkey
chrX:7055062:7055299:+	SINE	Alu	AluSq2	237	568	237	245	238	228	228	0	0	0	0	0	Old.World.Monkey
chrX:7055303:7055615:+	SINE	Alu	AluY	312	311	312	303	313	0	0	0	0	0	0	0	Apes
chrX:7056105:7056243:+	LINE	L1	L1MC5	138	138	138	138	138	136	136	138	0	0	0	0	New.World.Monkey
chrX:7056416:7056713:-	SINE	Alu	AluSz6	297	0	294	295	297	312	312	298	0	0	0	0	New.World.Monkey
chrX:7057379:7057522:-	DNA	hAT-Charlie	MER3	143	143	143	143	143	148	148	152	0	140	0	0	Pig.Cow
chrX:7058761:7060682:+	DNA	TcMar-Tigger	Tigger1	1921	1922	1919	0	1921	1876	1875	1915	0	0	0	0	New.World.Monkey
chrX:7060682:7060991:-	SINE	Alu	AluSz6	309	307	295	0	306	0	303	311	0	0	0	0	New.World.Monkey
chrX:7060991:7061390:+	DNA	TcMar-Tigger	Tigger1	399	398	400	0	394	399	397	399	0	0	0	0	New.World.Monkey
chrX:7063059:7063312:+	DNA	hAT-Charlie	MER33	253	253	253	253	249	244	244	258	255	0	0	0	Pig.Cow
chrX:7063694:7063829:+	DNA	TcMar-Tigger	Tigger16a	135	135	135	135	135	135	135	133	0	0	0	0	New.World.Monkey
chrX:7064812:7064960:+	SINE	MIR	MIRb	148	145	142	0	143	145	145	143	0	0	0	0	New.World.Monkey
chrX:7065246:7065338:-	DNA	hAT-Charlie	MER5A1	92	92	92	92	92	0	0	0	102	0	0	0	Pig.Cow
chrX:7065375:7065586:-	DNA	hAT-Charlie	MER20	211	211	211	211	211	0	211	212	0	0	0	0	New.World.Monkey
chrX:7067147:7067277:+	SINE	Alu	AluJo	130	130	130	130	130	130	130	130	0	0	0	0	New.World.Monkey
chrX:7067644:7068056:-	LTR	ERVL-MaLR	MLT1B	412	0	412	411	413	413	413	412	0	0	0	0	New.World.Monkey
chrX:7068254:7068561:-	SINE	Alu	AluSx1	307	307	0	307	309	314	316	0	0	0	0	0	Old.World.Monkey
chrX:7069789:7069895:+	DNA	hAT-Charlie	MER5A1	106	106	107	106	106	106	106	0	107	0	0	0	Pig.Cow
chrX:7069988:7070292:-	SINE	Alu	AluY	304	303	305	304	305	309	309	0	0	0	0	0	Old.World.Monkey
chrX:7070349:7070659:-	SINE	Alu	AluSx1	310	310	310	310	310	305	305	310	0	0	0	0	New.World.Monkey
chrX:7070729:7070927:+	DNA	hAT-Charlie	Charlie7	198	0	198	198	200	198	198	198	0	0	0	0	New.World.Monkey
chrX:7072553:7072700:-	SINE	MIR	MIRc	147	147	147	147	147	147	147	144	0	0	0	0	New.World.Monkey
chrX:7073745:7073908:-	DNA	TcMar-Tigger	MER6B	163	163	163	0	163	164	164	163	0	0	0	0	New.World.Monkey
chrX:7073908:7074206:+	SINE	Alu	AluJb	298	300	298	287	297	298	297	293	0	0	0	0	New.World.Monkey
chrX:7074206:7074246:-	DNA	TcMar-Tigger	MER6B	40	40	40	40	40	0	0	44	0	0	0	0	New.World.Monkey
chrX:7075750:7075873:-	SINE	MIR	MIRb	123	123	123	123	123	123	123	124	0	0	0	0	New.World.Monkey
chrX:7076154:7076267:+	LTR	ERV1	LTR78	113	113	113	113	113	113	0	112	0	0	0	0	New.World.Monkey
chrX:7076555:7076978:+	LTR	ERV1	LTR78	423	423	423	423	423	419	419	419	0	0	0	0	New.World.Monkey
chrX:7078989:7079306:-	SINE	Alu	AluSz	317	314	316	311	310	313	312	315	0	0	0	0	New.World.Monkey
chrX:7080699:7080773:-	DNA	hAT-Charlie	MER20	74	0	74	75	74	74	74	74	0	0	0	0	New.World.Monkey
chrX:7080805:7081118:+	SINE	Alu	AluSx3	313	0	335	310	301	300	300	0	0	0	0	0	Old.World.Monkey
chrX:7081143:7081362:-	DNA	hAT-Charlie	MER20	219	0	219	219	219	217	215	0	0	0	0	0	Old.World.Monkey
chrX:7081692:7081872:+	DNA	TcMar-Tigger	MER46C	180	0	180	188	180	178	178	180	180	0	0	0	Pig.Cow
chrX:7081872:7082164:-	SINE	Alu	AluSx1	292	0	312	292	291	288	288	298	0	0	0	0	New.World.Monkey
chrX:7082164:7082310:+	DNA	TcMar-Tigger	MER46C	146	146	146	146	146	146	146	0	0	0	0	0	Old.World.Monkey
chrX:7082770:7083092:+	SINE	Alu	AluJb	322	319	318	315	316	313	313	0	0	0	0	0	Old.World.Monkey
chrX:7083168:7083376:-	DNA	hAT-Charlie	MER20	208	208	208	208	208	209	209	207	0	229	0	0	Pig.Cow
chrX:7083407:7083713:+	SINE	Alu	AluJo	306	0	314	306	301	321	321	310	0	0	0	0	New.World.Monkey
chrX:7083740:7083943:-	DNA	hAT-Charlie	MER20	203	0	203	207	204	203	0	204	0	212	0	0	Pig.Cow
chrX:7084043:7084347:-	SINE	Alu	AluJb	304	299	0	303	304	310	320	307	0	0	0	0	New.World.Monkey
chrX:7084943:7085016:+	DNA	TcMar-Tigger	Tigger16b	73	73	0	73	73	73	73	73	73	0	0	0	Pig.Cow
chrX:7085016:7085249:-	LTR	ERVL-MaLR	MLT1E1	233	233	0	235	233	235	231	231	0	0	0	0	New.World.Monkey
chrX:7085249:7085556:-	SINE	Alu	AluSz	307	315	0	307	315	0	0	302	0	0	0	0	New.World.Monkey
chrX:7085556:7085742:-	LTR	ERVL-MaLR	MLT1E1	186	186	186	186	186	0	0	185	0	186	0	0	Pig.Cow
chrX:7085742:7086034:-	SINE	Alu	AluJr	292	292	290	291	304	0	0	314	0	0	0	0	New.World.Monkey
chrX:7086034:7086256:-	LTR	ERVL-MaLR	MLT1E1	222	222	224	222	222	0	0	0	0	0	0	0	Apes
chrX:7086256:7086352:+	DNA	TcMar-Tigger	Tigger16b	96	96	96	96	95	96	96	96	94	0	0	0	Pig.Cow
chrX:7087020:7087655:-	LINE	L1	L1MB7	635	635	635	634	635	605	605	1670	0	0	0	0	New.World.Monkey
chrX:7088492:7088824:-	SINE	Alu	AluJr	332	332	332	332	332	332	332	0	0	0	0	0	Old.World.Monkey
chrX:7089949:7090131:-	LINE	L1	L1MB8	182	182	182	182	182	182	182	182	0	177	0	0	Pig.Cow
chrX:7090700:7090949:+	LINE	CR1	L3	249	249	249	249	248	249	249	249	0	546	0	0	Pig.Cow
chrX:7090981:7091857:-	LINE	L1	L1PA10	876	876	874	873	876	876	876	879	0	0	0	0	New.World.Monkey
chrX:7091870:7092272:+	LINE	CR1	L3	402	401	402	402	403	402	402	0	0	0	0	0	Old.World.Monkey
chrX:7093245:7093557:+	SINE	Alu	AluJb	312	312	312	312	317	309	314	307	0	0	0	0	New.World.Monkey
chrX:7094287:7094545:-	DNA	hAT-Charlie	Charlie2a	258	258	258	258	258	259	258	258	0	0	0	0	New.World.Monkey
chrX:7094545:7094918:-	LTR	ERVL-MaLR	THE1C	373	373	373	373	373	373	373	368	0	0	0	0	New.World.Monkey
chrX:7094918:7094947:-	DNA	hAT-Charlie	Charlie2a	29	29	29	29	29	29	29	29	0	0	0	0	New.World.Monkey
chrX:7095108:7095257:-	LTR	ERVL-MaLR	MLT1D	149	149	149	149	153	149	149	0	0	0	0	0	Old.World.Monkey
chrX:7095596:7095851:-	SINE	Alu	AluSz	255	255	255	255	263	254	254	264	0	0	0	0	New.World.Monkey
chrX:7095866:7096125:-	SINE	Alu	AluJr	259	259	258	257	258	271	271	272	0	0	0	0	New.World.Monkey
chrX:7097730:7098047:+	LINE	L1	L1MA7	317	316	316	316	307	455	455	348	0	0	0	0	New.World.Monkey
chrX:7098100:7098607:-	DNA	hAT-Charlie	MER1A	507	507	507	507	507	516	516	507	0	0	0	0	New.World.Monkey
chrX:7099220:7099323:+	LINE	L1	L1PA17	103	103	103	103	103	107	107	108	0	0	0	0	New.World.Monkey
chrX:7099845:7100135:+	SINE	Alu	AluJb	290	290	290	290	0	287	287	279	0	0	0	0	New.World.Monkey
chrX:7100877:7101141:+	LTR	ERVL-MaLR	MLT1C	264	264	264	265	0	265	265	0	0	0	0	0	Old.World.Monkey
chrX:7101470:7101567:-	SINE	MIR	MIRb	97	97	97	97	97	97	97	0	0	96	0	0	Pig.Cow
chrX:7101762:7102064:+	SINE	Alu	AluSq	302	307	306	302	295	0	373	0	0	0	0	0	Old.World.Monkey
chrX:7102658:7102875:-	DNA	TcMar-Tigger	MER46C	217	217	217	217	217	217	217	217	229	210	0	0	Pig.Cow
chrX:7103321:7103517:-	DNA	hAT-Charlie	MER58A	196	196	196	196	188	196	196	199	0	1089	0	0	Pig.Cow
chrX:7104011:7104720:-	LTR	ERVL	LTR62	709	709	709	709	709	701	701	696	0	0	0	0	New.World.Monkey
chrX:7104859:7105220:-	LTR	ERVL	LTR16A	361	361	361	361	360	362	363	364	0	0	0	0	New.World.Monkey
chrX:7105528:7105663:-	DNA	TcMar-Tigger	Tigger4	135	135	135	136	135	148	148	0	0	0	0	0	Old.World.Monkey
chrX:7105760:7105878:-	DNA	TcMar-Tigger	MER46C	118	118	118	118	118	118	118	118	0	115	0	0	Pig.Cow
chrX:7106370:7106546:-	DNA	hAT-Charlie	MER20	176	176	176	176	175	176	176	175	0	176	0	0	Pig.Cow
chrX:7107399:7107644:-	DNA	hAT-Charlie	MER58B	245	245	245	245	245	243	243	241	0	260	0	0	Pig.Cow
chrX:7107705:7108015:-	LINE	L2	L2c	310	310	310	310	310	310	310	311	0	0	0	0	New.World.Monkey
chrX:7108022:7108519:-	DNA	hAT-Charlie	MER1A	497	493	497	496	496	497	497	491	0	0	0	0	New.World.Monkey
chrX:7108543:7108819:+	SINE	Alu	AluJb	276	276	275	276	273	265	265	271	0	0	0	0	New.World.Monkey
chrX:7110196:7110309:+	SINE	MIR	MIR	113	113	113	113	113	113	113	112	0	0	0	0	New.World.Monkey
chrX:7110323:7110619:+	SINE	Alu	AluSx	296	301	296	295	303	296	296	0	0	0	0	0	Old.World.Monkey
chrX:7110793:7110984:+	DNA	hAT-Charlie	MER20	191	191	191	0	191	190	190	192	0	0	0	0	New.World.Monkey
chrX:7111954:7112179:-	SINE	Alu	AluSx4	225	225	224	223	0	229	227	0	0	0	0	0	Old.World.Monkey
chrX:7112184:7112781:-	LTR	ERV1	LTR8A	597	597	597	598	595	596	597	594	0	0	0	0	New.World.Monkey
chrX:7112824:7113156:-	DNA	TcMar-Tigger	Tigger3a	332	332	332	332	332	346	346	332	0	0	0	0	New.World.Monkey
chrX:7114050:7114533:-	LTR	ERV1	MER34C	483	481	486	486	486	486	486	482	0	0	0	0	New.World.Monkey
chrX:7114785:7115197:+	LINE	L2	L2a	412	412	412	412	412	410	410	0	0	0	0	0	Old.World.Monkey
chrX:7115329:7115366:+	LINE	L2	L2a	37	37	37	37	37	37	37	37	0	0	0	0	New.World.Monkey
chrX:7115366:7115896:-	LTR	ERV1	MER41C	530	0	530	530	530	529	529	535	0	0	0	0	New.World.Monkey
chrX:7115896:7115965:+	LINE	L2	L2a	69	0	69	69	69	69	69	69	0	0	0	0	New.World.Monkey
chrX:7116099:7116799:-	LTR	ERV1	LTR8	700	0	981	698	696	707	708	686	0	0	0	0	New.World.Monkey
chrX:7119965:7120072:+	LTR	ERVL	MLT2B3	107	107	107	107	107	107	107	0	0	0	0	0	Old.World.Monkey
chrX:7120074:7120170:+	LTR	ERVL	ERVL-int	96	96	96	96	96	96	96	0	0	0	0	0	Old.World.Monkey
chrX:7120182:7120274:+	LTR	ERVL	ERVL-int	92	92	92	92	92	92	92	92	0	0	0	0	New.World.Monkey
chrX:7120419:7120679:+	LTR	ERVL	ERVL-int	260	260	260	260	260	476	257	260	0	0	0	0	New.World.Monkey
chrX:7120679:7120909:+	LTR	ERVL	MLT2B3	230	228	230	230	230	230	230	232	0	0	0	0	New.World.Monkey
chrX:7121117:7121255:+	LTR	ERVL	MLT2B3	138	138	138	138	138	138	138	138	0	0	0	0	New.World.Monkey
chrX:7121843:7122124:-	SINE	Alu	AluJr4	281	0	282	281	283	0	281	277	0	0	0	0	New.World.Monkey
chrX:7122321:7122469:-	LINE	L1	L1M5	148	148	148	148	148	148	148	146	0	0	0	0	New.World.Monkey
chrX:7122489:7122609:-	LINE	L1	HAL1	120	0	128	0	0	0	149	0	0	0	0	0	Old.World.Monkey
chrX:7123677:7123954:-	SINE	Alu	AluJr4	277	271	280	269	284	277	277	0	0	0	0	0	Old.World.Monkey
chrX:7123954:7124531:-	LINE	L1	HAL1	577	577	577	577	582	579	577	0	0	0	0	0	Old.World.Monkey
chrX:7124561:7124630:+	DNA	TcMar-Mariner	MADE2	69	69	69	69	69	69	69	69	0	0	0	0	New.World.Monkey
chrX:7124972:7125242:+	SINE	Alu	AluJb	270	269	269	268	269	269	269	286	0	0	0	0	New.World.Monkey
chrX:7126282:7126427:-	LINE	L1	HAL1b	145	144	144	149	149	158	154	0	0	0	0	0	Old.World.Monkey
chrX:7126465:7126569:-	LINE	L1	L1MD1	104	104	104	104	104	109	109	103	0	0	0	0	New.World.Monkey
chrX:7126733:7126992:-	LTR	ERVL-MaLR	MLT1D	259	259	259	259	259	259	259	263	0	0	0	0	New.World.Monkey
chrX:7127007:7127193:-	LTR	ERVL-MaLR	MLT1D	186	186	186	187	186	189	189	0	0	194	0	0	Pig.Cow
chrX:7127686:7128419:-	LINE	L1	L1PA8A	733	1267	733	734	734	0	734	0	0	0	0	0	Old.World.Monkey
chrX:7128887:7129188:-	LINE	L1	L1MA8	301	301	301	294	0	0	0	0	0	0	0	0	Great.Apes
chrX:7129218:7129495:-	LTR	ERVL-MaLR	MLT1E3	277	277	278	277	277	274	274	0	0	0	0	0	Old.World.Monkey
chrX:7130227:7130541:+	SINE	Alu	AluSz	314	314	314	308	311	313	313	0	0	0	0	0	Old.World.Monkey
chrX:7130953:7131048:-	LTR	ERV1	MER34B	95	95	95	93	94	95	95	95	0	0	0	0	New.World.Monkey
chrX:7131054:7131146:-	SINE	Alu	AluJr	92	92	0	92	92	92	92	95	0	0	0	0	New.World.Monkey
chrX:7131535:7131685:-	LTR	ERV1	MER34B	150	147	150	150	149	151	151	151	0	0	0	0	New.World.Monkey
chrX:7131840:7132147:+	SINE	Alu	AluJr	307	306	306	304	306	306	306	303	0	0	0	0	New.World.Monkey
chrX:7132592:7132972:-	LINE	L1	L1PB1	380	379	375	379	0	368	368	368	0	0	0	0	New.World.Monkey
chrX:7133148:7133354:-	LINE	L1	L1PB1	206	202	219	0	0	0	0	0	0	0	0	0	Great.Apes
chrX:7133361:7133490:+	SINE	MIR	MIRb	129	129	129	129	129	129	129	129	0	0	0	0	New.World.Monkey
chrX:7134428:7134933:-	LTR	ERV1	MER92B	505	505	505	503	501	503	503	0	0	0	0	0	Old.World.Monkey
chrX:7134933:7135384:-	LTR	ERV1	MER31A	451	451	452	452	452	450	450	0	0	0	0	0	Old.World.Monkey
chrX:7135958:7136036:-	DNA	hAT-Tip100	ORSL	78	78	78	83	81	83	83	83	0	80	0	0	Pig.Cow
chrX:7136578:7136764:-	LTR	ERV1	MER31A	186	186	186	186	185	186	186	186	0	0	0	0	New.World.Monkey
chrX:7136765:7136827:-	LTR	ERV1	MER92B	62	62	62	62	62	62	62	61	0	0	0	0	New.World.Monkey
chrX:7136937:7137443:+	LTR	ERVL	LTR69	506	516	492	524	514	515	515	519	0	0	0	0	New.World.Monkey
chrX:7138235:7138584:-	LINE	CR1	L3	349	349	347	349	348	349	349	0	0	359	0	0	Pig.Cow
chrX:7138584:7138888:-	SINE	Alu	AluY	304	305	304	308	302	296	296	0	0	0	0	0	Old.World.Monkey
chrX:7138888:7139490:-	LINE	CR1	L3	602	602	602	612	607	608	608	602	0	0	0	0	New.World.Monkey
chrX:7139920:7140296:+	LTR	ERVL-MaLR	MLT1A0	376	376	376	376	376	380	380	375	0	0	0	0	New.World.Monkey
chrX:7140353:7140432:+	DNA?	DNA?	MER124	79	79	79	79	79	79	79	82	0	0	0	0	New.World.Monkey
chrX:7140796:7141858:-	LINE	L1	L1PB4	1062	1063	1060	1077	1065	1055	1056	1068	0	0	0	0	New.World.Monkey
chrX:7142348:7142431:+	SINE	MIR	MIR3	83	83	83	83	83	83	83	89	0	0	0	0	New.World.Monkey
chrX:7142431:7142792:+	LTR	ERVL-MaLR	MLT1A0	361	361	358	357	358	366	366	0	0	0	0	0	Old.World.Monkey
chrX:7142792:7142864:+	SINE	MIR	MIR3	72	72	72	72	72	72	72	0	0	0	0	0	Old.World.Monkey
chrX:7143325:7143858:-	LTR	ERVL	MER68	533	533	535	531	532	533	532	533	0	0	0	0	New.World.Monkey
chrX:7143915:7143997:-	SINE	MIR	MIR3	82	82	82	82	82	82	82	82	0	0	0	0	New.World.Monkey
chrX:7144035:7144652:-	LINE	L1	L1ME2	617	617	617	618	617	620	620	618	0	0	0	0	New.World.Monkey
chrX:7144652:7144945:+	SINE	Alu	AluJo	293	292	0	291	292	279	279	284	0	0	0	0	New.World.Monkey
chrX:7144945:7145283:-	LINE	L1	L1ME2	338	338	0	332	340	327	327	332	0	0	0	0	New.World.Monkey
chrX:7145748:7146802:-	LINE	L1	L1MB1	1054	1052	1051	1057	1038	1053	1053	1036	0	0	0	0	New.World.Monkey
chrX:7146791:7146861:-	LINE	L1	L1ME2	70	70	70	70	70	70	70	70	0	0	0	0	New.World.Monkey
chrX:7146861:7147108:-	LINE	L1	L1MCa	247	247	247	246	247	256	256	258	0	0	0	0	New.World.Monkey
chrX:7147937:7148085:-	SINE	Alu	AluJb	148	148	148	148	151	148	162	0	0	0	0	0	Old.World.Monkey
chrX:7148109:7148220:-	SINE	Alu	AluJb	111	111	111	111	111	111	111	0	0	0	0	0	Old.World.Monkey
chrX:7148267:7148544:+	LINE	L1	L1MB7	277	277	277	277	277	0	0	0	0	0	0	0	Apes
chrX:7148544:7148901:-	LTR	ERVL-MaLR	THE1C	357	357	357	357	357	0	0	0	0	0	0	0	Apes
chrX:7148901:7149017:+	LINE	L1	L1MB7	116	116	116	113	116	0	0	0	0	0	0	0	Apes
chrX:7149027:7149137:+	LINE	L1	L1MB5	110	110	110	110	110	110	0	0	0	0	0	0	Old.World.Monkey
chrX:7149121:7149426:+	LINE	L1	L1MB5	305	306	308	308	308	0	0	0	0	0	0	0	Apes
chrX:7149511:7149970:+	LTR	ERV1	MER83	459	461	456	457	456	451	451	0	0	0	0	0	Old.World.Monkey
chrX:7150734:7150773:-	LINE	L1	L1M1	39	39	39	39	39	39	39	0	0	0	0	0	Old.World.Monkey
chrX:7150773:7151124:+	LTR	ERVL-MaLR	THE1D	351	351	351	350	351	351	351	0	0	0	0	0	Old.World.Monkey
chrX:7151124:7151398:-	SINE	Alu	AluSz	274	273	0	262	275	269	277	0	0	0	0	0	Old.World.Monkey
chrX:7151398:7151434:+	LTR	ERVL-MaLR	THE1D	36	36	36	36	36	36	36	0	0	0	0	0	Old.World.Monkey
chrX:7151434:7151583:-	LINE	L1	L1M1	149	149	149	149	0	149	149	0	0	0	0	0	Old.World.Monkey
chrX:7153532:7153815:+	SINE	Alu	AluJb	283	283	283	284	283	284	284	0	0	0	0	0	Old.World.Monkey
chrX:7153913:7154197:-	LTR	ERV1	MER4-int	284	288	288	292	292	290	290	0	0	0	0	0	Old.World.Monkey
chrX:7154197:7154441:+	LTR	ERV1	LTR8	244	244	263	244	244	244	244	0	0	0	0	0	Old.World.Monkey
chrX:7154441:7155231:-	LTR	ERV1	MER4-int	790	790	794	800	1125	1086	796	0	0	0	0	0	Old.World.Monkey
chrX:7155262:7155353:-	LTR	ERV1	MER4-int	91	91	91	91	120	0	91	0	0	0	0	0	Old.World.Monkey
chrX:7155368:7155490:-	SINE	Alu	AluSz	122	122	122	122	122	125	122	0	0	0	0	0	Old.World.Monkey
chrX:7155604:7155719:+	LTR	ERVL	MLT2B2	115	115	115	115	115	115	115	0	0	0	0	0	Old.World.Monkey
chrX:7155723:7156011:-	LINE	L1	L1PB4	288	288	288	289	288	285	283	0	0	0	0	0	Old.World.Monkey
chrX:7156088:7156162:-	LINE	L1	L1PB4	74	74	74	78	0	74	74	0	0	0	0	0	Old.World.Monkey
chrX:7156202:7156219:-	LINE	L1	L1PB4	17	17	17	17	0	0	0	0	0	0	0	0	Great.Apes
chrX:7156266:7156322:-	LINE	L1	L1PB4	56	56	56	56	56	56	56	56	0	0	0	0	New.World.Monkey
chrX:7156354:7156489:-	SINE	MIR	MIR3	135	135	135	135	135	134	134	133	0	0	0	0	New.World.Monkey
chrX:7156588:7156878:+	SINE	Alu	AluJo	290	290	290	290	290	290	291	287	0	0	0	0	New.World.Monkey
chrX:7157922:7158212:-	SINE	Alu	AluSx3	290	289	290	0	290	357	357	0	0	0	0	0	Old.World.Monkey
chrX:7158668:7158847:+	LINE	L2	L2	179	179	179	179	179	179	179	0	0	0	0	0	Old.World.Monkey
chrX:7159706:7160264:-	LTR	ERVL-MaLR	MLT1F2	558	559	558	559	558	559	559	552	0	0	0	0	New.World.Monkey
chrX:7160453:7160652:+	SINE	Alu	AluJb	199	197	199	200	193	201	201	193	0	0	0	0	New.World.Monkey
chrX:7160688:7160848:-	SINE	MIR	MIRb	160	160	160	0	160	0	0	0	0	0	0	0	Apes
chrX:7161123:7161403:-	SINE	Alu	AluJo	280	280	280	0	280	280	280	0	0	0	0	0	Old.World.Monkey
chrX:7161822:7162124:+	SINE	Alu	AluSx1	302	302	295	302	308	324	336	0	0	0	0	0	Old.World.Monkey
chrX:7162616:7162852:+	DNA	hAT-Charlie	MER20	236	237	237	237	238	1044	237	238	0	0	0	0	New.World.Monkey
chrX:7162932:7163003:+	SINE	MIR	MIR	71	71	71	71	71	71	71	69	0	0	0	0	New.World.Monkey
chrX:7163583:7163738:-	LINE	L2	L2b	155	155	155	155	155	154	154	155	0	0	0	0	New.World.Monkey
chrX:7164303:7164359:-	SINE	Alu	AluY	56	56	56	0	0	0	0	0	0	0	0	0	Great.Apes
chrX:7164359:7164646:-	SINE	Alu	AluY	287	287	282	0	0	0	0	0	0	0	0	0	Great.Apes
chrX:7164646:7164682:-	SINE	Alu	AluY	36	36	36	35	35	35	35	0	0	0	0	0	Old.World.Monkey
chrX:7165736:7165913:+	DNA	hAT-Charlie	MER20	177	177	177	177	177	177	177	175	0	0	0	0	New.World.Monkey
chrX:7166460:7166563:-	LTR	ERVL-MaLR	MLT1H2	103	103	103	103	103	104	104	103	0	0	0	0	New.World.Monkey
chrX:7166738:7166912:-	LINE	L1	L1MB3	174	174	174	174	174	174	174	174	0	0	0	0	New.World.Monkey
chrX:7167024:7167154:+	LTR	Gypsy?	LTR88c	130	130	131	126	126	125	125	126	0	0	0	0	New.World.Monkey
chrX:7167316:7167390:+	LTR	Gypsy?	LTR88c	74	74	74	74	74	74	74	73	0	0	0	0	New.World.Monkey
chrX:7167715:7167862:+	SINE	MIR	MIR3	147	147	147	147	147	147	147	147	0	0	0	0	New.World.Monkey
chrX:7167987:7168268:-	SINE	Alu	AluJo	281	281	281	281	280	281	281	295	0	0	0	0	New.World.Monkey
chrX:7168269:7168357:+	SINE	MIR	MIR3	88	88	88	86	88	88	88	88	0	0	0	0	New.World.Monkey
chrX:7168734:7168944:-	LINE	L2	L2	210	210	210	209	209	0	0	0	0	0	0	0	Apes
chrX:7169269:7169419:-	LINE	L2	L2	150	150	150	150	150	0	0	150	0	0	0	0	New.World.Monkey
chrX:7169619:7169698:+	LINE	L1	L1PB4	79	79	79	79	79	0	0	79	0	0	0	0	New.World.Monkey
chrX:7169741:7170005:+	SINE	Alu	AluJo	264	264	264	259	264	0	0	265	0	0	0	0	New.World.Monkey
chrX:7170049:7170107:-	SINE	MIR	MIR3	58	58	58	58	58	0	0	58	0	0	0	0	New.World.Monkey
chrX:7170911:7171193:+	SINE	Alu	AluJo	282	282	273	282	282	279	279	284	0	0	0	0	New.World.Monkey
chrX:7171850:7172211:-	LTR	ERVL-MaLR	MLT1A0	361	361	361	361	361	0	0	361	0	0	0	0	New.World.Monkey
chrX:7172612:7172922:-	SINE	Alu	AluSx3	310	305	297	0	309	304	301	305	0	0	0	0	New.World.Monkey
chrX:7175011:7175224:+	SINE	Alu	AluSz	213	286	214	285	286	286	287	281	0	0	0	0	New.World.Monkey
chrX:7177927:7178215:-	SINE	Alu	AluY	288	288	288	288	289	290	290	0	0	0	0	0	Old.World.Monkey
chrX:7178444:7178750:-	SINE	Alu	AluSx1	306	304	303	305	307	300	302	311	0	0	0	0	New.World.Monkey
chrX:7180107:7180184:-	LTR	ERVL-MaLR	MLT1J2-int	77	77	77	77	77	77	77	77	0	0	0	0	New.World.Monkey
chrX:7180206:7180368:-	LTR	ERVL-MaLR	MLT1J2	162	162	162	162	162	163	163	162	0	0	0	0	New.World.Monkey
chrX:7181006:7181113:+	DNA	TcMar-Tigger	Tigger3a	107	107	107	107	107	107	107	107	0	0	0	0	New.World.Monkey
chrX:7181113:7181409:-	SINE	Alu	AluSz	296	295	295	295	0	294	294	294	0	0	0	0	New.World.Monkey
chrX:7181409:7181696:+	DNA	TcMar-Tigger	Tigger3a	287	0	291	291	291	291	291	290	0	0	0	0	New.World.Monkey
chrX:7182970:7183140:-	DNA	hAT-Charlie	MER112	170	189	171	166	0	188	188	491	0	0	0	0	New.World.Monkey
chrX:7184931:7185107:-	SINE	MIR	MIRb	176	176	176	176	176	171	171	174	0	0	0	0	New.World.Monkey
chrX:7186773:7186904:+	SINE	Alu	AluJo	131	131	131	127	131	131	131	128	0	0	0	0	New.World.Monkey
chrX:7186908:7187204:+	SINE	Alu	AluJr	296	294	300	296	296	293	294	302	0	0	0	0	New.World.Monkey
chrX:7187487:7187713:+	LINE	L2	L2b	226	226	229	227	229	230	230	227	0	0	0	0	New.World.Monkey
chrX:7190905:7191214:+	SINE	Alu	AluSz6	309	309	324	309	309	304	303	0	0	0	0	0	Old.World.Monkey
chrX:7191350:7191822:+	LTR	ERV1	MER39B	472	472	472	471	475	0	0	0	0	0	0	0	Apes
chrX:7191868:7191940:-	LINE	L2	L2a	72	72	72	72	72	0	0	0	0	0	0	0	Apes
chrX:7191979:7192131:-	LINE	L2	L2a	152	152	152	152	152	0	0	151	0	0	0	0	New.World.Monkey
chrX:7192215:7192290:-	SINE	MIR	MIR	75	75	75	75	75	0	0	75	0	0	0	0	New.World.Monkey
chrX:7192973:7193466:+	LINE	L1	L1MA7	493	493	472	493	493	0	0	492	0	0	0	0	New.World.Monkey
chrX:7194310:7194519:+	SINE	Alu	AluJr	209	211	211	210	201	214	214	208	0	0	0	0	New.World.Monkey
chrX:7195527:7195710:+	SINE	MIR	MIR3	183	183	183	184	182	182	182	182	0	0	0	0	New.World.Monkey
chrX:7196812:7196865:-	SINE	MIR	MIR	53	53	53	53	53	53	53	54	0	0	0	0	New.World.Monkey
chrX:7196865:7197062:-	LTR	ERV1	LTR29	197	197	197	197	197	197	197	196	0	0	0	0	New.World.Monkey
chrX:7197062:7197316:+	SINE	Alu	AluSx	254	254	254	254	254	0	255	0	0	0	0	0	Old.World.Monkey
chrX:7197316:7197352:-	LTR	ERV1	LTR29	36	0	0	0	0	0	0	0	0	0	0	0	Human
chrX:7197484:7197889:-	LTR	ERV1	LTR29	405	405	405	404	405	392	395	395	0	0	0	0	New.World.Monkey
chrX:7197889:7198080:-	SINE	MIR	MIR	191	0	191	191	191	191	191	191	0	0	0	0	New.World.Monkey
chrX:7198945:7199248:+	SINE	Alu	AluSx	303	309	307	300	306	0	0	0	0	0	0	0	Apes
chrX:7199986:7200198:-	LTR	ERV1	LTR49	212	212	212	0	211	211	211	0	0	0	0	0	Old.World.Monkey
chrX:7200196:7200226:-	LTR	ERV1	LTR49	30	30	30	30	30	30	30	0	0	0	0	0	Old.World.Monkey
chrX:7200226:7200541:-	SINE	Alu	AluJo	315	311	319	315	303	311	311	0	0	0	0	0	Old.World.Monkey
chrX:7200541:7200750:-	LTR	ERV1	LTR49	209	0	687	209	209	210	210	0	0	0	0	0	Old.World.Monkey
chrX:7201973:7202031:-	LINE	L2	L2	58	58	58	58	58	58	58	58	0	64	0	0	Pig.Cow
chrX:7202957:7203144:-	LINE	L1	HAL1-2a_MD	187	183	187	184	187	0	0	0	0	0	0	0	Apes
chrX:7203198:7203277:-	SINE	MIR	MIR	79	79	79	79	79	79	79	80	0	0	0	0	New.World.Monkey
chrX:7205350:7205617:-	LINE	L1	L1ME4a	267	267	267	268	267	267	267	259	0	0	0	0	New.World.Monkey
chrX:7205647:7205691:-	LINE	L1	L1MD	44	44	44	44	44	44	44	44	0	0	0	0	New.World.Monkey
chrX:7205935:7206031:-	LINE	L1	L1ME4a	96	96	96	96	96	96	96	96	0	0	0	0	New.World.Monkey
chrX:7206083:7206238:-	LINE	L1	L1ME4a	155	153	153	155	157	156	156	0	0	0	0	0	Old.World.Monkey
chrX:7206332:7206585:-	DNA	TcMar-Tigger	Tigger4a	253	253	253	253	253	253	253	247	0	0	0	0	New.World.Monkey
chrX:7207703:7207975:-	SINE	Alu	AluJb	272	272	280	271	270	284	283	297	0	0	0	0	New.World.Monkey
chrX:7208419:7208643:-	SINE	MIR	MIRb	224	224	224	224	224	224	224	222	0	215	0	0	Pig.Cow
chrX:7208700:7208879:+	SINE	MIR	MIR	179	179	179	179	179	179	179	182	0	0	0	0	New.World.Monkey
chrX:7210947:7211013:+	LINE	L1	L1P1	66	66	66	66	66	66	66	65	0	0	0	0	New.World.Monkey
chrX:7211899:7212021:+	SINE	Alu	FRAM	122	121	121	121	121	121	121	118	0	0	0	0	New.World.Monkey
chrX:7212647:7212789:-	SINE	MIR	MIRb	142	142	142	142	0	142	142	142	0	142	0	0	Pig.Cow
chrX:7213381:7213466:+	SINE	MIR	MIRb	85	85	85	85	85	85	85	0	83	85	0	0	Pig.Cow
chrX:7215243:7215374:+	DNA	hAT-Charlie	MER5A1	131	133	136	136	137	134	140	170	0	0	0	0	New.World.Monkey
chrX:7215815:7215884:-	LINE	CR1	L3b	69	69	69	69	67	70	68	67	0	0	0	0	New.World.Monkey
chrX:7219066:7219132:+	LINE	L2	L2b	66	66	66	66	66	66	66	66	74	0	0	0	Pig.Cow
chrX:7219169:7219187:-	LINE	L1	L1MC2	18	18	18	18	18	18	18	18	18	0	0	0	Pig.Cow
chrX:7219187:7219446:+	SINE	Alu	AluJo	259	266	260	264	262	269	270	255	0	0	0	0	New.World.Monkey
chrX:7219446:7220092:-	LINE	L1	L1MC2	646	646	646	646	646	645	645	628	0	0	0	0	New.World.Monkey
chrX:7220958:7221066:-	LTR	ERVL	LTR52	108	108	108	108	108	108	108	108	110	105	0	0	Pig.Cow
chrX:7221066:7221397:+	LTR	ERVL-MaLR	THE1B	331	331	335	335	335	340	342	332	0	0	0	0	New.World.Monkey
chrX:7221397:7221659:-	LTR	ERVL	LTR52	262	262	262	262	262	262	262	263	0	0	0	0	New.World.Monkey
chrX:7222200:7222383:+	SINE	MIR	MIRb	183	183	176	183	182	183	183	0	0	181	0	0	Pig.Cow
chrX:7223520:7224018:-	LTR	ERVL-MaLR	MLT1D	498	498	498	498	498	0	0	495	0	510	0	0	Pig.Cow
chrX:7224521:7224603:-	LINE	L2	L2c	82	82	0	82	82	0	0	78	0	85	0	0	Pig.Cow
chrX:7225386:7226158:-	LTR	ERV1	LTR39	772	772	772	766	768	0	0	776	0	0	0	0	New.World.Monkey
chrX:7227054:7227121:-	SINE	Alu	AluYc	67	67	67	66	68	0	0	0	0	0	0	0	Apes
chrX:7227189:7227603:+	LINE	L1	L1PA14	414	414	414	414	411	0	0	0	0	0	0	0	Apes
chrX:7227997:7228310:-	DNA	hAT-Charlie	Charlie19a	313	313	312	313	313	0	0	0	0	0	0	0	Apes
chrX:7228682:7229339:+	LINE	L2	L2a	657	657	657	657	657	0	0	0	0	0	0	0	Apes
chrX:7229339:7229585:-	LTR	ERVL-MaLR	MLT1C	246	247	246	243	246	0	0	0	0	0	0	0	Apes
chrX:7229608:7229918:+	SINE	Alu	AluJr	310	310	310	310	0	0	0	0	0	0	0	0	Great.Apes
chrX:7229918:7230095:+	SINE	Alu	AluJo	177	169	177	177	173	0	0	0	0	0	0	0	Apes
chrX:7230163:7230516:+	LINE	L2	L2a	353	344	354	354	354	0	0	0	0	400	0	0	Pig.Cow
chrX:7230519:7230879:+	LTR	ERVL-MaLR	THE1B	360	360	360	360	360	360	360	359	0	0	0	0	New.World.Monkey
chrX:7231937:7232055:-	LINE	L2	L2c	118	118	118	118	118	118	118	118	120	118	0	0	Pig.Cow
chrX:7232114:7232406:+	SINE	Alu	AluJb	292	292	292	0	292	298	299	286	0	0	0	0	New.World.Monkey
chrX:7233465:7234016:-	LTR	ERVL	MLT2A2	551	551	551	551	550	552	552	544	0	0	0	0	New.World.Monkey
chrX:7234371:7234587:+	DNA	hAT-Charlie	MER58A	216	216	216	217	216	0	0	209	0	0	0	0	New.World.Monkey
chrX:7235495:7235809:-	SINE	Alu	AluJb	314	303	305	309	306	0	0	0	0	0	0	0	Apes
chrX:7236011:7236157:+	SINE	MIR	MIR	146	146	146	146	146	146	146	147	0	0	0	0	New.World.Monkey
chrX:7236196:7236256:+	LINE	L2	L2b	60	60	60	60	60	60	60	60	0	59	0	0	Pig.Cow
chrX:7237196:7237501:-	SINE	Alu	AluJr	305	306	306	314	319	307	306	313	0	0	0	0	New.World.Monkey
chrX:7237848:7237956:+	SINE	MIR	MIRb	108	108	108	104	108	0	0	109	0	0	0	0	New.World.Monkey
chrX:7238247:7238436:-	LINE	L1	L1MD3	189	189	189	189	189	190	190	190	0	0	0	0	New.World.Monkey
chrX:7239029:7239477:+	LINE	L1	L1PA15	448	445	445	0	445	445	445	450	0	0	0	0	New.World.Monkey
chrX:7239506:7239567:-	DNA	TcMar-Tigger	Tigger1	61	61	61	61	61	79	79	61	0	0	0	0	New.World.Monkey
chrX:7240025:7240447:-	LTR	ERV1	LTR49	422	422	422	422	423	422	423	0	0	0	0	0	Old.World.Monkey
chrX:7240447:7240741:-	SINE	Alu	AluSx	294	294	298	313	307	294	294	288	0	0	0	0	New.World.Monkey
chrX:7240741:7240878:-	LTR	ERV1	LTR49	137	137	137	137	137	137	137	134	0	0	0	0	New.World.Monkey
chrX:7241203:7241266:-	LTR	ERVL-MaLR	MLT1D	63	63	62	63	63	63	63	62	0	63	0	0	Pig.Cow
chrX:7241266:7241772:-	LINE	L1	L1PA16	506	505	504	503	504	504	503	489	0	0	0	0	New.World.Monkey
chrX:7241772:7242000:-	LTR	ERVL-MaLR	MLT1D	228	228	228	228	228	226	226	253	0	0	0	0	New.World.Monkey
chrX:7242000:7242857:-	LTR	ERV1	MER4D1	857	857	862	1456	857	842	842	851	0	0	0	0	New.World.Monkey
chrX:7242857:7243036:-	LTR	ERVL-MaLR	MLT1D	179	179	179	179	179	179	172	179	0	0	0	0	New.World.Monkey
chrX:7243618:7244231:-	LTR	ERV1	MER39B	613	613	616	616	616	602	602	0	0	0	0	0	Old.World.Monkey
chrX:7245002:7245137:-	DNA	hAT-Charlie	Charlie1a	135	135	135	135	136	136	136	136	142	0	0	0	Pig.Cow
chrX:7245126:7245347:-	DNA	hAT-Charlie	Charlie1	221	221	221	221	222	218	218	227	0	0	0	0	New.World.Monkey
chrX:7245414:7245724:-	SINE	Alu	AluJb	310	298	343	310	301	299	309	299	0	0	0	0	New.World.Monkey
chrX:7245751:7245845:+	SINE	MIR	MIRb	94	94	94	94	0	0	0	94	0	0	0	0	New.World.Monkey
chrX:7246596:7246900:-	SINE	Alu	AluSx3	304	313	311	298	300	312	312	304	0	0	0	0	New.World.Monkey
chrX:7246900:7247036:-	SINE	Alu	AluSq10	136	136	136	136	136	136	136	136	0	0	0	0	New.World.Monkey
chrX:7247280:7247329:+	DNA	hAT-Charlie	MER20	49	49	49	49	49	49	49	50	49	0	0	0	Pig.Cow
chrX:7247331:7247432:+	DNA	hAT-Charlie	MER20	101	102	102	102	102	119	119	0	0	0	0	0	Old.World.Monkey
chrX:7249137:7249238:-	LINE	L2	L2b	101	101	101	101	101	101	101	101	0	0	0	0	New.World.Monkey
chrX:7250143:7250387:+	SINE	Alu	AluJr	244	250	248	251	252	265	271	252	0	0	0	0	New.World.Monkey
chrX:7250998:7251074:-	DNA?	DNA?	Eulor12	76	76	76	76	76	76	76	0	95	80	0	0	Pig.Cow
chrX:7251688:7251894:+	SINE	MIR	MIR	206	206	206	206	206	209	209	220	0	0	0	0	New.World.Monkey
chrX:7252984:7254085:-	LINE	L1	L1P1	1101	1102	1101	1099	1101	0	0	0	0	0	0	0	Apes
chrX:7255261:7255382:-	LINE	L2	L2a	121	121	121	121	121	122	122	121	116	0	0	0	Pig.Cow
chrX:7255394:7255523:-	LINE	L2	L2b	129	129	129	129	129	129	129	129	0	0	0	0	New.World.Monkey
chrX:7255755:7255830:+	DNA	hAT-Blackjack	MER63B	75	75	75	75	75	75	75	76	75	0	0	0	Pig.Cow
chrX:7256766:7256828:-	LINE	L1	L1MA4	62	62	62	62	62	62	62	62	0	0	0	0	New.World.Monkey
chrX:7256828:7256932:+	LINE	L1	L1MA4	104	104	104	104	104	104	104	100	0	0	0	0	New.World.Monkey
chrX:7258669:7259057:-	LTR	ERVL-MaLR	MLT1J	388	392	388	538	390	700	698	386	0	0	0	0	New.World.Monkey
chrX:7259113:7259250:-	SINE	MIR	MIR	137	136	3367	136	136	136	136	0	0	0	0	0	Old.World.Monkey
chrX:7259846:7259859:-	LINE	L2	L2c	13	13	13	13	13	13	13	0	0	0	0	0	Old.World.Monkey
chrX:7259859:7260153:-	SINE	Alu	AluSq2	294	295	296	306	294	295	295	294	0	0	0	0	New.World.Monkey
chrX:7260153:7260420:-	LINE	L2	L2c	267	268	268	268	268	268	268	268	0	0	0	0	New.World.Monkey
chrX:7261490:7261714:-	SINE	MIR	MIR	224	224	224	224	224	215	215	224	0	0	0	0	New.World.Monkey
chrX:7262264:7262454:-	DNA	hAT-Charlie	MER20	190	184	184	184	188	184	184	190	0	0	0	0	New.World.Monkey
chrX:7263175:7263832:-	LTR	ERV1	PABL_A	657	657	658	658	656	659	659	656	0	0	0	0	New.World.Monkey
chrX:7264827:7265116:+	SINE	Alu	AluJo	289	289	862	289	289	283	0	289	0	0	0	0	New.World.Monkey
chrX:7266812:7266977:-	LINE	L1	L1MB7	165	165	165	163	165	165	165	165	0	0	0	0	New.World.Monkey
chrX:7267012:7267344:-	SINE	Alu	AluJb	332	335	335	333	325	0	332	0	0	0	0	0	Old.World.Monkey
chrX:7267364:7267642:-	SINE	Alu	AluSx1	278	267	279	270	0	272	275	0	0	0	0	0	Old.World.Monkey
chrX:7271320:7271485:+	DNA	hAT-Tip100	ORSL	165	165	165	170	170	170	170	176	0	170	0	0	Pig.Cow
chrX:7272009:7272483:+	LTR	ERV1	MER31A	474	475	474	473	475	478	478	473	0	0	0	0	New.World.Monkey
chrX:7272939:7273245:-	SINE	Alu	AluSx	306	306	301	307	291	299	298	0	0	0	0	0	Old.World.Monkey
chrX:7273759:7274273:+	DNA	hAT-Charlie	MER1A	514	514	514	507	515	511	511	0	0	0	0	0	Old.World.Monkey
chrX:7274356:7274730:-	LTR	ERVL-MaLR	THE1C	374	374	374	374	374	371	371	0	0	0	0	0	Old.World.Monkey
chrX:7274730:7275222:-	LTR	ERVL-MaLR	THE1C-int	492	492	503	503	503	503	503	501	0	0	0	0	New.World.Monkey
chrX:7276365:7276476:-	SINE	MIR	MIR	111	111	111	111	111	111	111	421	328	111	0	0	Pig.Cow
chrX:7276560:7276681:+	DNA	hAT-Tip100	MER91C	121	121	121	121	121	121	121	121	119	119	0	0	Pig.Cow
chrX:7277109:7277265:+	LTR	ERVL-MaLR	MLT1I	156	156	156	156	156	156	156	156	0	153	0	0	Pig.Cow
chrX:7279788:7279884:-	LINE	L1	L1ME2z	96	96	96	96	96	96	96	96	97	0	0	0	Pig.Cow
chrX:7280093:7280540:-	LTR	ERVL-MaLR	MLT1H	447	447	447	447	447	441	441	445	0	0	0	0	New.World.Monkey
chrX:7280671:7280971:+	LINE	L1	L1M4	300	300	300	7390	300	289	289	302	0	0	0	0	New.World.Monkey
chrX:7281040:7281374:+	LINE	L1	L1MB7	334	334	334	334	334	333	333	333	0	0	0	0	New.World.Monkey
chrX:7281407:7281423:+	SINE	Alu	AluJb	16	16	16	17	16	16	16	16	0	0	0	0	New.World.Monkey
chrX:7281423:7281691:+	SINE	Alu	AluSx1	268	270	0	263	273	262	0	264	0	0	0	0	New.World.Monkey
chrX:7281691:7281851:+	SINE	Alu	AluJb	160	160	0	160	157	0	0	181	0	0	0	0	New.World.Monkey
chrX:7282220:7282285:+	LINE	L2	L2c	65	65	65	65	65	0	0	65	385	66	0	0	Pig.Cow
chrX:7282441:7283098:+	LINE	L1	L1MC1	657	661	661	661	661	657	657	653	0	0	0	0	New.World.Monkey
chrX:7283474:7283844:+	LTR	ERVL-MaLR	THE1B	370	370	370	370	370	377	377	366	0	0	0	0	New.World.Monkey
chrX:7283845:7285417:+	LTR	ERVL-MaLR	THE1B-int	1572	1572	1587	1573	1572	0	1529	0	0	0	0	0	Old.World.Monkey
chrX:7285419:7285779:+	LTR	ERVL-MaLR	THE1B	360	363	360	360	359	360	360	0	0	0	0	0	Old.World.Monkey
chrX:7287776:7287993:-	LTR	ERVL-MaLR	MLT1E	217	217	217	217	217	217	217	0	222	0	0	0	Pig.Cow
chrX:7288035:7288336:-	SINE	Alu	AluJb	301	301	302	310	296	0	299	302	0	0	0	0	New.World.Monkey
chrX:7288343:7288480:-	LTR	ERVL-MaLR	MLT1E	137	137	137	137	138	137	137	0	0	0	0	0	Old.World.Monkey
chrX:7288595:7288666:-	LTR	ERVL-MaLR	MLT1E	71	71	72	72	72	72	72	72	0	0	0	0	New.World.Monkey
chrX:7288895:7289106:+	SINE	Alu	AluJo	211	211	211	211	211	205	205	207	0	0	0	0	New.World.Monkey
chrX:7289124:7289258:-	LTR	ERVL-MaLR	MLT1E	134	134	134	134	134	140	140	135	0	137	0	0	Pig.Cow
chrX:7289810:7290104:+	SINE	Alu	AluJo	294	290	286	294	294	289	301	289	0	0	0	0	New.World.Monkey
chrX:7291181:7291321:-	SINE	MIR	MIR	140	140	140	140	136	140	140	138	0	142	0	0	Pig.Cow
chrX:7291959:7292110:+	SINE	Alu	FRAM	151	151	151	151	151	151	151	146	0	0	0	0	New.World.Monkey
chrX:7292324:7294402:-	LTR	ERV1	MER52A	2078	2077	2078	2078	2081	0	0	0	0	0	0	0	Apes
chrX:7294647:7294960:-	SINE	Alu	AluJb	313	313	309	303	0	305	305	0	0	0	0	0	Old.World.Monkey
chrX:7295439:7295936:-	LINE	L1	L1PA17	497	497	497	497	497	489	489	0	0	0	0	0	Old.World.Monkey
chrX:7295941:7296594:+	LINE	L2	L2	653	653	653	652	653	651	651	647	0	0	0	0	New.World.Monkey
chrX:7296779:7297405:-	LTR	ERVL-MaLR	MLT1E2	626	626	626	620	626	616	616	609	0	0	0	0	New.World.Monkey
chrX:7297853:7298369:-	LTR	ERVL-MaLR	MLT1F2	516	516	516	515	516	0	0	1175	0	0	0	0	New.World.Monkey
chrX:7298736:7298796:-	DNA	hAT-Charlie	Charlie1a	60	60	60	60	60	0	0	60	0	0	0	0	New.World.Monkey
chrX:7298796:7298825:-	LINE	L1	L1PA5	29	29	29	28	29	0	0	0	0	0	0	0	Apes
chrX:7298825:7299034:+	LINE	L1	L1PA5	209	209	209	0	204	0	0	0	0	0	0	0	Apes
chrX:7299034:7300315:-	DNA	hAT-Charlie	Charlie1a	1281	1281	1279	1269	1282	1283	1279	0	0	0	0	0	Old.World.Monkey
chrX:7301320:7301514:+	SINE	MIR	MIRb	194	194	194	199	197	199	199	0	0	0	0	0	Old.World.Monkey
chrX:7301553:7301849:-	SINE	Alu	AluJb	296	296	296	293	292	292	292	0	0	0	0	0	Old.World.Monkey
chrX:7302043:7302244:-	DNA	hAT-Charlie	Charlie1a	201	201	201	201	201	201	201	195	0	0	0	0	New.World.Monkey
chrX:7303414:7303452:+	SINE	MIR	MIR	38	38	38	38	38	38	38	38	243	38	0	0	Pig.Cow
chrX:7304413:7304533:-	LTR	Gypsy	MamGypLTR2c	120	120	120	120	120	120	120	121	0	0	0	0	New.World.Monkey
chrX:7305753:7306105:+	SINE	Alu	AluJb	352	348	357	353	0	0	0	0	0	0	0	0	Great.Apes
chrX:7306663:7306892:+	SINE	MIR	MIRb	229	229	230	230	230	233	233	229	0	0	0	0	New.World.Monkey
chrX:7309760:7309838:+	LINE	L2	L2a	78	78	78	78	78	78	78	83	78	79	0	0	Pig.Cow
chrX:7310286:7310488:+	LTR	ERVL-MaLR	MLT1D	202	202	202	203	203	210	210	201	0	0	0	0	New.World.Monkey
chrX:7310492:7310612:+	LTR	ERVL-MaLR	MLT1D	120	120	120	122	122	122	122	122	126	0	0	0	Pig.Cow
chrX:7312015:7312313:-	SINE	Alu	AluJr	298	298	298	298	306	0	0	305	0	0	0	0	New.World.Monkey
chrX:7313499:7313701:+	SINE	MIR	MIRb	202	202	202	202	202	202	202	202	0	0	0	0	New.World.Monkey
chrX:7314011:7314586:-	LTR	ERV1	LTR26	575	584	584	571	577	566	575	582	0	0	0	0	New.World.Monkey
chrX:7315016:7315248:+	LINE	L1	L1MA7	232	232	232	232	232	229	229	231	0	0	0	0	New.World.Monkey
chrX:7315391:7315688:-	SINE	Alu	AluSx1	297	297	297	297	297	0	303	299	0	0	0	0	New.World.Monkey
chrX:7315736:7316039:-	SINE	Alu	AluJr	303	303	304	303	303	321	295	311	0	0	0	0	New.World.Monkey
chrX:7317584:7317979:-	LTR	ERVL-MaLR	MLT1E	395	395	396	0	394	394	394	430	0	0	0	0	New.World.Monkey
chrX:7317979:7318274:-	SINE	Alu	AluJb	295	295	0	0	295	295	295	0	0	0	0	0	Old.World.Monkey
chrX:7318274:7318299:-	LTR	ERVL-MaLR	MLT1E	25	25	0	0	25	25	25	0	0	0	0	0	Old.World.Monkey
chrX:7318299:7318608:+	SINE	Alu	AluSx	309	307	0	0	0	296	0	0	0	0	0	0	Old.World.Monkey
chrX:7318608:7318892:-	LTR	ERVL-MaLR	MLT1E	284	285	272	287	291	0	0	0	0	0	0	0	Apes
chrX:7319524:7319566:-	SINE	MIR	MIRb	42	42	42	42	42	42	42	42	0	0	0	0	New.World.Monkey
chrX:7319566:7320151:+	LINE	L1	L1PA15	585	585	585	585	583	576	576	588	0	0	0	0	New.World.Monkey
chrX:7320151:7320315:-	SINE	MIR	MIRb	164	164	164	164	164	163	163	169	0	0	0	0	New.World.Monkey
chrX:7320448:7320696:+	DNA	hAT-Charlie	MER20	248	248	248	0	250	246	246	247	0	0	0	0	New.World.Monkey
chrX:7321616:7321694:-	SINE	MIR	MIRc	78	78	78	0	78	78	78	78	94	0	0	0	Pig.Cow
chrX:7321719:7322021:-	SINE	Alu	AluSp	302	300	300	293	298	292	300	0	0	0	0	0	Old.World.Monkey
chrX:7322069:7322146:-	SINE	MIR	MIR3	77	77	77	77	76	77	77	75	79	78	0	0	Pig.Cow
chrX:7322493:7322542:-	LINE	L1	L1MC4	49	49	0	49	49	49	49	49	0	0	0	0	New.World.Monkey
chrX:7322566:7322647:-	LINE	L1	L1MC4	81	79	0	82	80	80	90	80	0	0	0	0	New.World.Monkey
chrX:7322675:7323220:-	LINE	L1	L1MC4	545	545	545	546	546	545	545	547	0	0	0	0	New.World.Monkey
chrX:7323224:7323568:+	LINE	L1	L1MC4	344	344	344	345	344	342	342	344	0	0	0	0	New.World.Monkey
chrX:7324624:7325028:-	LTR	ERVL-MaLR	MSTA	404	404	404	404	402	394	395	0	0	0	0	0	Old.World.Monkey
chrX:7325158:7325283:-	LINE	L2	L2c	125	125	125	125	125	125	125	0	0	0	0	0	Old.World.Monkey
chrX:7326116:7326397:+	SINE	Alu	AluJr	281	281	281	281	281	280	280	280	0	0	0	0	New.World.Monkey
chrX:7327053:7327282:-	LINE	L1	L1MA2	229	229	229	229	229	231	231	230	0	0	0	0	New.World.Monkey
chrX:7327284:7327666:-	LINE	L1	L1MA2	382	382	382	382	379	627	382	380	0	0	0	0	New.World.Monkey
chrX:7327662:7327754:-	LINE	L1	L1M5	92	92	92	123	110	123	123	122	0	0	0	0	New.World.Monkey
chrX:7328300:7328650:+	LTR	ERVL-MaLR	THE1C	350	350	350	350	350	360	360	369	0	0	0	0	New.World.Monkey
chrX:7329630:7330075:-	LTR	ERVL-MaLR	MLT1F2	445	445	445	444	0	445	445	0	0	0	0	0	Old.World.Monkey
chrX:7330075:7330501:-	LINE	L1	L1PA12	426	430	430	430	0	435	435	0	0	0	0	0	Old.World.Monkey
chrX:7330501:7330632:-	LTR	ERVL-MaLR	MLT1F2	131	131	131	131	131	131	131	0	141	0	0	0	Pig.Cow
chrX:7332989:7334195:-	LINE	L1	L1M5	1206	1206	1206	1152	1205	1207	1207	2769	1885	1705	0	0	Pig.Cow
chrX:7334488:7335044:-	LINE	L1	L1ME1	556	556	556	0	555	555	555	555	0	0	0	0	New.World.Monkey
chrX:7335607:7335881:-	LINE	L1	L1MC2	274	274	274	272	274	273	273	273	0	0	0	0	New.World.Monkey
chrX:7336629:7336840:+	DNA	hAT-Charlie	MER20	211	211	211	209	211	209	209	210	0	0	0	0	New.World.Monkey
chrX:7337125:7337214:+	LINE	L2	L2c	89	89	89	0	89	89	89	90	0	0	0	0	New.World.Monkey
chrX:7339009:7339288:+	LINE	L2	L2c	279	279	280	278	279	279	279	284	426	0	0	0	Pig.Cow
chrX:7340104:7340711:-	LINE	L1	L1PA10	607	617	617	617	617	622	624	606	0	0	0	0	New.World.Monkey
chrX:7340715:7340928:-	LINE	L1	L1P3	213	213	213	213	213	213	213	213	0	0	0	0	New.World.Monkey
chrX:7342134:7342435:+	SINE	Alu	AluJb	301	303	301	0	305	297	297	292	0	0	0	0	New.World.Monkey
chrX:7342829:7342930:+	LINE	L1	L1MA7	101	101	101	101	101	96	96	0	0	0	0	0	Old.World.Monkey
chrX:7342937:7343259:+	SINE	Alu	AluY	322	322	318	322	321	0	0	0	0	0	0	0	Apes
chrX:7343386:7343501:-	LINE	L2	L2b	115	115	115	115	115	114	114	0	0	0	0	0	Old.World.Monkey
chrX:7343600:7343740:+	SINE	Alu	AluJr	140	140	140	140	140	139	139	140	0	0	0	0	New.World.Monkey
chrX:7344894:7344978:-	LINE	L1	L1PB1	84	84	84	84	84	97	97	97	0	0	0	0	New.World.Monkey
chrX:7345127:7345163:+	snRNA	snRNA	U1	36	36	36	36	36	36	36	36	0	0	0	0	New.World.Monkey
chrX:7345580:7345873:+	SINE	Alu	AluJo	293	295	294	306	307	306	333	279	0	0	0	0	New.World.Monkey
chrX:7346255:7346367:-	DNA	hAT-Charlie	MER5A1	112	112	112	113	113	113	113	114	0	0	0	0	New.World.Monkey
chrX:7346393:7346540:-	DNA	hAT-Charlie	Charlie17a	147	147	147	146	147	147	147	147	0	155	0	0	Pig.Cow
chrX:7346911:7347410:+	LTR	ERVL-MaLR	MLT1E2	499	499	499	499	499	826	826	0	0	0	0	0	Old.World.Monkey
chrX:7348122:7348475:-	SINE	Alu	AluSx	353	342	341	0	0	0	0	0	0	0	0	0	Great.Apes
chrX:7348490:7348797:-	SINE	Alu	AluJr	307	312	310	0	303	297	298	326	0	0	0	0	New.World.Monkey
chrX:7349054:7349252:+	LINE	L2	L2a	198	198	198	198	198	203	203	0	0	0	0	0	Old.World.Monkey
chrX:7349602:7349857:+	LINE	L2	L2a	255	259	259	255	251	247	247	0	0	0	0	0	Old.World.Monkey
chrX:7349970:7350326:+	LTR	ERVL-MaLR	MLT1A0	356	356	356	356	356	356	356	356	0	0	0	0	New.World.Monkey
chrX:7352804:7352927:+	LTR	ERVL-MaLR	MLT1I	123	123	123	123	123	123	123	123	0	0	0	0	New.World.Monkey
chrX:7353024:7353148:+	LTR	ERVL-MaLR	MLT1I	124	124	124	124	124	124	124	121	0	0	0	0	New.World.Monkey
chrX:7354739:7355037:-	SINE	Alu	AluJr	298	298	298	293	298	297	297	300	0	0	0	0	New.World.Monkey
chrX:7356744:7357150:+	LTR	ERVL-MaLR	MLT1B	406	406	407	407	406	405	405	411	0	0	0	0	New.World.Monkey
chrX:7357156:7357379:+	LTR	ERVL-MaLR	MLT1B	223	223	223	219	221	223	223	0	0	0	0	0	Old.World.Monkey
chrX:7357557:7358137:+	LTR	ERVL-MaLR	MLT1E2	580	580	576	581	580	582	581	579	0	0	0	0	New.World.Monkey
chrX:7358202:7358338:+	DNA	hAT-Charlie	MER5A1	136	136	136	136	133	136	136	136	0	0	0	0	New.World.Monkey
chrX:7358441:7359347:+	LINE	L1	L1MA5A	906	906	907	905	902	916	916	940	0	0	0	0	New.World.Monkey
chrX:7359928:7360261:-	SINE	Alu	AluSx	333	330	355	318	326	0	0	0	0	0	0	0	Apes
chrX:7360952:7361472:+	LINE	L1	L1M5	520	522	520	523	525	521	521	617	0	0	0	0	New.World.Monkey
chrX:7362059:7362332:+	SINE	Alu	AluSz	273	273	272	273	273	273	273	275	0	0	0	0	New.World.Monkey
chrX:7363053:7363456:+	LTR	ERVL	LTR52	403	403	403	402	403	402	402	401	0	0	0	0	New.World.Monkey
chrX:7364114:7364323:-	SINE	MIR	MIR	209	209	209	209	209	208	208	0	0	0	0	0	Old.World.Monkey
chrX:7364377:7364882:+	LTR	ERVL-MaLR	MLT1F2	505	505	505	505	505	1488	1600	0	0	0	0	0	Old.World.Monkey
chrX:7364993:7365171:+	DNA	hAT-Charlie	MER5A	178	178	178	178	178	178	178	178	0	0	0	0	New.World.Monkey
chrX:7365290:7365346:-	DNA	hAT-Charlie	MER5B	56	56	56	60	56	0	0	0	117	0	0	0	Pig.Cow
chrX:7365703:7366492:-	DNA	hAT-Tip100	MER45B	789	789	785	785	792	786	786	779	0	0	0	0	New.World.Monkey
chrX:7367087:7367715:+	LTR	ERV1	MER67C	628	628	624	658	739	668	668	616	0	0	0	0	New.World.Monkey
chrX:7368185:7368765:-	LTR	ERV1	LTR26E	580	580	579	579	581	598	594	0	0	0	0	0	Old.World.Monkey
chrX:7368819:7368904:+	LTR	ERV1	MER89	85	85	85	85	85	85	85	85	0	0	0	0	New.World.Monkey
chrX:7368878:7369179:+	LTR	ERV1	MER89	301	301	301	392	301	301	301	291	0	0	0	0	New.World.Monkey
chrX:7369536:7370438:-	LINE	L1	L1PA4	902	899	896	885	902	0	0	0	0	0	0	0	Apes
chrX:7370434:7371252:+	LINE	L1	L1PA4	818	818	814	817	817	0	0	0	0	0	0	0	Apes
chrX:7372061:7372239:-	LINE	L1	L1M5	178	178	178	178	174	178	178	178	0	0	0	0	New.World.Monkey
chrX:7372247:7372681:+	LTR	ERV1	MER89	434	434	434	422	438	437	437	438	0	0	0	0	New.World.Monkey
chrX:7372685:7373022:-	LINE	L1	L1M5	337	337	337	337	338	337	338	337	0	0	0	0	New.World.Monkey
chrX:7373038:7373359:-	SINE	Alu	AluSx	321	321	321	316	316	317	317	329	0	0	0	0	New.World.Monkey
chrX:7373487:7373613:-	LINE	L1	L1MEd	126	126	126	126	126	128	128	304	0	0	0	0	New.World.Monkey
chrX:7375126:7375176:+	LINE	L2	L2c	50	50	50	50	50	50	50	66	0	0	0	0	New.World.Monkey
chrX:7375298:7375438:+	LTR	ERVL	LTR79	140	140	140	140	140	140	140	140	0	0	0	0	New.World.Monkey
chrX:7375563:7375653:+	LTR	ERVL	LTR79	90	90	90	89	90	91	91	91	0	0	0	0	New.World.Monkey
chrX:7377223:7377576:+	LTR	ERVL-MaLR	THE1A	353	353	353	352	353	352	352	352	0	0	0	0	New.World.Monkey
chrX:7377754:7378043:+	SINE	Alu	AluSx1	289	292	289	292	0	287	287	0	0	0	0	0	Old.World.Monkey
chrX:7378271:7378588:-	LINE	L1	L1ME3C	317	317	317	316	0	304	304	316	314	0	0	0	Pig.Cow
chrX:7378702:7378811:-	SINE	Alu	FLAM_C	109	108	108	108	0	104	104	104	0	0	0	0	New.World.Monkey
chrX:7378811:7378946:-	LINE	L1	L1ME3C	135	135	133	134	0	134	134	131	139	0	0	0	Pig.Cow
chrX:7379230:7379380:-	SINE	Alu	AluJo	150	150	150	150	0	151	151	152	0	0	0	0	New.World.Monkey
chrX:7380271:7380715:+	LTR	ERVL	MLT2B1	444	444	443	699	444	442	444	443	0	0	0	0	New.World.Monkey
chrX:7380792:7380858:+	LTR	ERVL	MLT2B1	66	66	66	112	66	66	66	66	0	0	0	0	New.World.Monkey
chrX:7381186:7381322:-	LTR	ERVL	LTR16A2	136	136	136	136	136	135	135	131	133	0	0	0	Pig.Cow
chrX:7381365:7381421:-	LTR	ERVL	LTR16A2	56	56	56	56	56	55	55	56	56	0	0	0	Pig.Cow
chrX:7381876:7382184:+	SINE	Alu	AluSq2	308	307	307	305	305	305	305	0	0	0	0	0	Old.World.Monkey
chrX:7382670:7382893:+	DNA	hAT-Charlie	MER58A	223	223	223	223	223	223	223	223	0	0	0	0	New.World.Monkey
chrX:7383084:7383233:+	LINE	L1	L1ME4a	149	149	149	152	150	151	151	151	0	517	0	0	Pig.Cow
chrX:7384041:7384144:+	DNA	hAT-Charlie	MER103C	103	103	103	103	103	103	103	103	0	0	0	0	New.World.Monkey
chrX:7384152:7384316:+	DNA	hAT-Charlie	MER20	164	164	164	888	878	889	889	0	0	1342	0	0	Pig.Cow
chrX:7385898:7386016:-	SINE	MIR	MIR3	118	118	118	118	118	118	118	118	119	117	0	0	Pig.Cow
chrX:7387518:7387736:+	LTR	ERVL-MaLR	MLT1F2	218	218	218	220	220	225	225	216	0	0	0	0	New.World.Monkey
chrX:7387736:7388247:-	DNA	TcMar-Tigger	Tigger13a	511	510	508	509	510	516	508	492	0	0	0	0	New.World.Monkey
chrX:7389554:7389649:-	SINE	MIR	MIRb	95	95	95	95	0	94	94	95	0	0	0	0	New.World.Monkey
chrX:7389853:7390068:+	LINE	L1	L1PA13	215	215	215	215	215	215	215	214	0	0	0	0	New.World.Monkey
chrX:7390210:7390300:-	LINE	L1	L1P4	90	90	90	90	90	90	90	86	0	0	0	0	New.World.Monkey
chrX:7390301:7390645:+	LINE	L1	L1PA16	344	344	344	344	344	344	344	343	0	0	0	0	New.World.Monkey
chrX:7390645:7390909:+	LINE	L1	L1PA13	264	264	264	264	264	258	258	263	0	0	0	0	New.World.Monkey
chrX:7390909:7391113:+	LINE	L1	L1PA16	204	204	204	0	202	0	0	0	0	0	0	0	Apes
chrX:7391403:7391515:+	SINE	MIR	MIRb	112	112	112	0	112	112	112	112	0	0	0	0	New.World.Monkey
chrX:7392886:7393092:-	LINE	L1	L1M5	206	207	207	209	209	209	209	201	0	205	0	0	Pig.Cow
chrX:7393493:7393792:+	SINE	Alu	AluSx1	299	306	300	0	298	0	0	301	0	0	0	0	New.World.Monkey
chrX:7394398:7394517:+	SINE	MIR	MIR3	119	119	119	119	119	115	115	116	0	0	0	0	New.World.Monkey
chrX:7395383:7395575:-	DNA	hAT-Charlie	MER102b	192	192	192	192	192	192	192	0	0	0	0	0	Old.World.Monkey
chrX:7396083:7396119:+	LTR	ERV1	LTR37A	36	36	36	36	36	36	36	36	41	0	0	0	Pig.Cow
chrX:7396119:7396489:-	LTR	ERVL-MaLR	THE1C	370	370	374	374	373	374	374	371	0	0	0	0	New.World.Monkey
chrX:7396489:7396836:+	LTR	ERV1	LTR37A	347	347	348	347	344	349	349	346	0	0	0	0	New.World.Monkey
chrX:7397407:7397719:+	SINE	Alu	AluJr	312	302	307	312	303	0	0	315	0	0	0	0	New.World.Monkey
chrX:7399841:7400139:-	LINE	L1	L1MC4	298	288	288	0	285	0	0	285	0	0	0	0	New.World.Monkey
chrX:7400145:7400417:+	LINE	L1	L1P4	272	273	272	272	269	271	271	270	0	0	0	0	New.World.Monkey
chrX:7400401:7400488:+	LINE	L1	L1PA16	87	87	87	87	86	87	87	86	0	0	0	0	New.World.Monkey
chrX:7400491:7400536:+	LINE	L1	L1PA16	45	45	45	45	44	44	44	44	0	0	0	0	New.World.Monkey
chrX:7400550:7400715:-	LINE	L1	L1MC4	165	165	165	165	165	165	165	165	0	0	0	0	New.World.Monkey
chrX:7401327:7401355:+	LTR	ERVL-MaLR	MSTA	28	28	28	28	28	0	0	28	0	0	0	0	New.World.Monkey
chrX:7401355:7401732:-	LTR	ERVL-MaLR	THE1B	377	377	377	370	375	0	0	377	0	0	0	0	New.World.Monkey
chrX:7401732:7402122:+	LTR	ERVL-MaLR	MSTA	390	390	390	391	391	0	0	406	0	0	0	0	New.World.Monkey
chrX:7402155:7402521:-	LTR	ERVL-MaLR	THE1D	366	366	366	366	367	366	366	640	0	0	0	0	New.World.Monkey
chrX:7402832:7402996:-	LINE	L2	L2	164	164	164	164	164	0	0	164	179	191	0	0	Pig.Cow
chrX:7403549:7403897:-	LTR	ERVL-MaLR	MLT1E2	348	348	349	349	350	349	349	350	0	0	0	0	New.World.Monkey
chrX:7403902:7404027:-	SINE	Alu	FLAM_C	125	125	125	125	125	125	125	126	0	0	0	0	New.World.Monkey
chrX:7404035:7404208:-	LTR	ERVL-MaLR	MLT1E2	173	173	173	172	173	173	173	173	0	0	0	0	New.World.Monkey
chrX:7404216:7404434:+	SINE	MIR	MIR	218	218	219	218	218	217	218	218	0	228	0	0	Pig.Cow
chrX:7407264:7407385:-	LINE	L2	L2a	121	118	121	118	121	121	121	121	0	119	0	0	Pig.Cow
chrX:7407513:7407790:-	SINE	Alu	AluY	277	0	0	0	266	0	0	0	0	0	0	0	Apes
chrX:7408431:7408689:+	LINE	L1	L1MA8	258	258	258	258	258	257	258	256	0	0	0	0	New.World.Monkey
chrX:7409277:7409579:+	SINE	Alu	AluYa5	302	0	0	0	0	0	0	0	0	0	0	0	Human
chrX:7411163:7411686:-	LINE	L1	L1PA14	523	523	523	522	520	534	534	0	0	0	0	0	Old.World.Monkey
chrX:7411991:7412287:+	SINE	Alu	AluSz	296	300	300	296	300	300	300	295	0	0	0	0	New.World.Monkey
chrX:7413217:7413290:-	SINE	MIR	MIRb	73	73	73	73	73	72	72	73	72	0	0	0	Pig.Cow
chrX:7415013:7415142:+	SINE	MIR	MIR3	129	129	126	129	129	131	131	130	0	0	0	0	New.World.Monkey
chrX:7415456:7415767:+	LTR	ERV1	MER89	311	311	311	311	311	310	310	312	0	0	0	0	New.World.Monkey
chrX:7415767:7416441:-	LTR	ERV1	MER50B	674	1057	673	676	678	681	681	683	0	0	0	0	New.World.Monkey
chrX:7416441:7416588:+	LTR	ERV1	MER89	147	147	147	147	147	147	147	155	0	0	0	0	New.World.Monkey
chrX:7417977:7418057:-	LTR	ERVL	LTR16E1	80	80	80	79	80	80	80	76	82	80	0	0	Pig.Cow
chrX:7418071:7418518:-	LINE	L1	L1PA17	447	462	455	444	455	459	559	465	0	0	0	0	New.World.Monkey
chrX:7419764:7419931:+	LINE	L1	L1PB1	167	167	167	167	168	0	0	166	0	0	0	0	New.World.Monkey
chrX:7422974:7424378:+	DNA	hAT-Charlie	Charlie1a	1404	1411	1349	5156	1413	1426	1426	0	0	0	0	0	Old.World.Monkey
chrX:7426409:7426489:-	DNA	TcMar-Mariner	MADE1	80	80	80	0	0	78	78	80	0	0	0	0	New.World.Monkey
chrX:7426824:7426950:+	LINE	L1	L1ME2z	126	126	0	126	126	125	125	121	0	0	0	0	New.World.Monkey
chrX:7427065:7428014:-	LINE	L1	L1PA3	949	948	0	0	0	0	0	0	0	0	0	0	Great.Apes
chrX:7428012:7428776:+	LINE	L1	L1PA3	764	764	0	0	0	0	0	0	0	0	0	0	Great.Apes
chrX:7428801:7428977:+	DNA	hAT-Charlie	MER5A	176	176	176	176	176	176	176	0	0	0	0	0	Old.World.Monkey
chrX:7428981:7429932:+	LINE	L1	L1ME2z	951	953	953	952	952	939	936	950	0	0	0	0	New.World.Monkey
chrX:7431358:7431730:+	LINE	L1	L1MEc	372	372	372	372	372	370	370	0	0	415	0	0	Pig.Cow
chrX:7431797:7431874:+	LINE	L1	L1MEc	77	77	77	76	77	77	77	0	0	0	0	0	Old.World.Monkey
chrX:7431902:7432189:+	LINE	L1	L1ME2z	287	287	287	287	287	289	289	0	0	0	0	0	Old.World.Monkey
chrX:7432208:7432328:-	SINE	Alu	AluSx	120	120	120	120	120	120	120	135	0	0	0	0	New.World.Monkey
chrX:7432332:7432916:+	LINE	L1	L1ME2z	584	584	584	0	583	580	580	560	0	0	0	0	New.World.Monkey
chrX:7434671:7434985:-	DNA	TcMar-Tigger	Tigger3a	314	314	314	0	325	325	325	327	0	0	0	0	New.World.Monkey
chrX:7435323:7435614:+	SINE	Alu	AluJo	291	291	291	0	291	291	291	288	0	0	0	0	New.World.Monkey
chrX:7435716:7436412:-	LINE	L1	L1M4	696	699	700	0	699	0	0	709	0	0	0	0	New.World.Monkey
chrX:7436414:7436544:-	LINE	L1	L1M4	130	130	130	0	130	0	0	130	0	129	0	0	Pig.Cow
chrX:7436567:7436718:-	DNA	hAT-Charlie	Charlie2b	151	151	151	0	150	0	0	265	0	0	0	0	New.World.Monkey
chrX:7437394:7437583:+	LINE	L1	L1MEe	189	189	189	0	189	189	189	183	0	225	0	0	Pig.Cow
chrX:7437649:7437949:-	SINE	Alu	AluSc	300	299	306	611	293	295	294	0	0	0	0	0	Old.World.Monkey
chrX:7438086:7438508:+	LINE	L1	L1MC4a	422	422	424	424	460	427	427	416	0	0	0	0	New.World.Monkey
chrX:7438555:7439000:+	LINE	L1	L1MEe	445	445	438	446	446	444	444	442	0	0	0	0	New.World.Monkey
chrX:7439002:7439395:-	LTR	ERVL-MaLR	MSTD	393	393	393	393	393	392	392	388	0	0	0	0	New.World.Monkey
chrX:7439567:7439818:+	LINE	L1	L1MEe	251	251	251	251	428	248	248	249	0	0	0	0	New.World.Monkey
chrX:7439878:7439993:+	LTR	ERVL-MaLR	MLT1I	115	115	115	115	115	115	115	113	0	0	0	0	New.World.Monkey
chrX:7442373:7446960:+	LINE	L1	L1PA6	4587	4570	0	4552	0	0	4556	0	0	0	0	0	Old.World.Monkey
chrX:7446960:7447264:+	SINE	Alu	AluY	304	0	0	0	0	0	0	0	0	0	0	0	Human
chrX:7447264:7447647:+	LINE	L1	L1PA6	383	383	0	382	0	0	386	0	0	0	0	0	Old.World.Monkey
chrX:7447980:7448291:-	DNA	hAT	MER96B	311	311	312	310	0	322	322	0	0	0	0	0	Old.World.Monkey
chrX:7448291:7448730:+	LINE	L1	L1PA13	439	439	439	438	0	440	440	0	0	0	0	0	Old.World.Monkey
chrX:7448730:7448835:-	DNA	hAT	MER96B	105	106	103	105	0	104	104	109	0	0	0	0	New.World.Monkey
chrX:7449206:7449276:-	LINE	L2	L2a	70	70	70	70	0	70	70	70	0	75	0	0	Pig.Cow
chrX:7449424:7449489:-	LINE	L2	L2a	65	65	65	65	0	65	65	63	0	65	0	0	Pig.Cow
chrX:7449585:7449724:-	LINE	L2	L2a	139	139	139	139	139	134	134	138	0	0	0	0	New.World.Monkey
chrX:7449818:7450342:-	DNA	hAT-Charlie	MER1A	524	526	0	0	526	528	528	525	0	0	0	0	New.World.Monkey
chrX:7450466:7450573:-	LINE	L1	L1MA9	107	107	107	0	107	107	107	107	0	0	0	0	New.World.Monkey
chrX:7450988:7451319:+	SINE	Alu	AluSp	331	331	331	0	332	337	341	0	0	0	0	0	Old.World.Monkey
chrX:7451807:7451965:+	SINE	MIR	MIR	158	158	158	0	158	158	158	158	0	156	0	0	Pig.Cow
chrX:7452340:7452391:+	LINE	L2	L2a	51	51	52	51	51	0	0	50	0	0	0	0	New.World.Monkey
chrX:7453110:7453406:-	SINE	Alu	AluSg	296	290	0	293	290	301	298	0	0	0	0	0	Old.World.Monkey
chrX:7453644:7457080:-	LINE	L1	L1MA6	3436	3435	3444	8018	3420	3427	3422	0	0	0	0	0	Old.World.Monkey
chrX:7457077:7457845:+	LINE	L1	L1M1	768	768	767	775	775	804	778	0	0	0	0	0	Old.World.Monkey
chrX:7457847:7458201:+	LINE	L2	L2c	354	352	353	353	353	0	358	0	0	0	0	0	Old.World.Monkey
chrX:7458283:7458524:+	SINE	MIR	MIR	241	241	241	241	241	241	241	233	243	0	0	0	Pig.Cow
chrX:7458643:7458856:+	LINE	L1	L1M6	213	213	214	213	213	214	213	0	0	0	0	0	Old.World.Monkey
chrX:7459003:7460449:-	LINE	L1	L1PB1	1446	1446	1480	1441	1443	0	1433	1463	0	0	0	0	New.World.Monkey
chrX:7462095:7462282:+	DNA	hAT-Charlie	MER20	187	187	187	187	187	184	184	186	0	196	0	0	Pig.Cow
chrX:7462322:7462406:+	DNA	hAT-Charlie	MER102c	84	84	84	0	0	0	0	84	0	88	0	0	Pig.Cow
chrX:7462442:7462565:-	SINE	MIR	MIR	123	123	0	126	125	125	125	0	0	0	0	0	Old.World.Monkey
chrX:7463852:7464112:-	LINE	L2	L2	260	260	263	259	258	260	260	259	0	0	0	0	New.World.Monkey
chrX:7464112:7465011:+	LTR	ERV1	LTR1D	899	899	898	897	900	961	961	968	0	0	0	0	New.World.Monkey
chrX:7465011:7465039:-	LINE	L2	L2	28	28	28	28	28	28	28	0	0	0	0	0	Old.World.Monkey
chrX:7465087:7465234:+	LTR	ERV1	LOR1b	147	147	147	146	148	0	0	0	0	0	0	0	Apes
chrX:7465234:7465532:+	SINE	Alu	AluSc	298	296	0	302	296	0	0	0	0	0	0	0	Apes
chrX:7465532:7465839:+	LTR	ERV1	LOR1b	307	307	0	307	307	307	307	306	0	0	0	0	New.World.Monkey
chrX:7466351:7466459:+	LINE	L2	L2a	108	108	0	108	108	0	108	108	0	123	0	0	Pig.Cow
chrX:7467484:7467620:-	SINE	MIR	MIRc	136	136	136	136	134	135	135	0	0	137	0	0	Pig.Cow
chrX:7468570:7468826:-	SINE	Alu	AluJo	256	254	257	254	254	258	258	283	0	0	0	0	New.World.Monkey
chrX:7468932:7469056:-	LINE	L1	L1PA5	124	122	130	130	128	0	0	0	0	0	0	0	Apes
chrX:7469182:7469493:-	SINE	Alu	AluSz	311	315	312	311	311	0	0	0	0	0	0	0	Apes
chrX:7469908:7470041:+	LINE	L2	L2	133	131	131	131	131	131	131	137	0	0	0	0	New.World.Monkey
chrX:7470324:7470534:+	DNA	hAT-Charlie	MER20	210	210	210	210	208	209	209	211	0	0	0	0	New.World.Monkey
chrX:7471785:7472086:+	SINE	Alu	AluSx1	301	301	301	0	0	302	301	0	0	0	0	0	Old.World.Monkey
chrX:7472403:7472702:-	SINE	Alu	AluJr	299	299	299	297	299	299	299	0	0	0	0	0	Old.World.Monkey
chrX:7472734:7472936:-	LINE	L1	L1ME3	202	202	202	205	202	202	202	202	0	0	0	0	New.World.Monkey
chrX:7473199:7473346:+	LINE	L1	HAL1-3A_ME	147	167	145	147	171	0	0	0	0	0	0	0	Apes
chrX:7473315:7473584:+	LINE	L1	HAL1-3A_ME	269	277	269	0	0	0	0	0	0	0	0	0	Great.Apes
chrX:7473792:7475011:-	LINE	L1	L1PA4	1219	6503	1226	6707	1230	0	1228	0	0	0	0	0	Old.World.Monkey
chrX:7475036:7475109:+	LINE	L2	L2a	73	73	73	73	73	73	73	73	0	0	0	0	New.World.Monkey
chrX:7475478:7475621:-	DNA	hAT-Charlie	Charlie22a	143	143	143	143	143	143	143	142	144	142	0	0	Pig.Cow
chrX:7475642:7475901:-	DNA	hAT-Charlie	Charlie22a	259	259	259	260	260	256	256	259	0	0	0	0	New.World.Monkey
chrX:7476006:7476132:-	LINE	L2	L2a	126	126	126	126	126	127	127	125	0	0	0	0	New.World.Monkey
chrX:7476257:7476721:+	LTR	ERVL	LTR33	464	464	464	464	464	464	464	456	0	0	0	0	New.World.Monkey
chrX:7478116:7478315:-	LINE	L1	L1ME3C	199	199	199	199	199	199	199	193	0	0	0	0	New.World.Monkey
chrX:7478357:7478452:+	LINE	CR1	L3	95	95	95	95	95	95	95	95	0	0	0	0	New.World.Monkey
chrX:7479131:7479277:-	SINE	Alu	AluJb	146	146	146	146	146	0	146	145	0	0	0	0	New.World.Monkey
chrX:7479277:7479549:-	SINE	Alu	AluY	272	274	272	263	271	0	0	0	0	0	0	0	Apes
chrX:7479549:7479675:-	SINE	Alu	AluJb	126	126	126	127	125	124	124	0	0	0	0	0	Old.World.Monkey
chrX:7479774:7479971:+	LINE	L1	L1MC4a	197	197	197	197	196	197	197	195	0	193	0	0	Pig.Cow
chrX:7480107:7480259:+	LINE	L1	L1MC4a	152	152	152	152	152	152	152	151	385	0	0	0	Pig.Cow
chrX:7480268:7480960:+	LINE	L1	L1ME2	692	693	689	692	689	751	713	0	0	0	0	0	Old.World.Monkey
chrX:7481435:7482101:+	LINE	CR1	L3	666	666	666	666	666	664	664	683	0	668	0	0	Pig.Cow
chrX:7483749:7484201:-	LINE	L1	L1MC3	452	452	452	451	453	453	453	450	0	0	0	0	New.World.Monkey
chrX:7484324:7484490:-	SINE	Alu	AluJr	166	0	0	0	0	0	0	0	0	0	0	0	Human
chrX:7485178:7485276:+	LTR	ERVL	MLT2B4	98	98	98	98	98	98	98	98	0	0	0	0	New.World.Monkey
chrX:7485276:7485409:-	LINE	L1	L1MA2	133	133	133	133	133	133	133	133	0	0	0	0	New.World.Monkey
chrX:7485409:7485719:+	LTR	ERVL	MLT2B4	310	310	310	310	311	310	310	370	0	304	0	0	Pig.Cow
chrX:7485802:7485857:-	LTR	ERVL	MLT2D	55	55	55	55	55	55	55	55	0	0	0	0	New.World.Monkey
chrX:7485912:7485961:+	LTR	ERVL	MLT2B4	49	49	49	49	49	48	48	49	0	52	0	0	Pig.Cow
chrX:7486496:7486840:-	DNA	hAT-Charlie	MER58B	344	344	345	344	340	344	344	341	0	0	0	0	New.World.Monkey
chrX:7487160:7487465:-	SINE	Alu	AluJb	305	303	308	309	300	298	298	309	0	0	0	0	New.World.Monkey
chrX:7487522:7487565:+	SINE	MIR	MIR3	43	43	43	43	44	43	43	43	0	43	0	0	Pig.Cow
chrX:7487578:7487755:-	DNA	hAT-Charlie	MER58A	177	177	177	177	177	176	176	177	0	190	0	0	Pig.Cow
chrX:7489157:7489518:-	LTR	ERVL-MaLR	THE1B	361	361	361	361	349	362	362	0	0	0	0	0	Old.World.Monkey
chrX:7489663:7489709:+	LINE	L2	L2c	46	46	46	46	46	46	46	46	0	0	0	0	New.World.Monkey
chrX:7490604:7491190:+	LINE	L1	L1ME3	586	586	592	586	623	580	580	582	0	0	0	0	New.World.Monkey
chrX:7491200:7491496:+	SINE	Alu	AluJb	296	297	298	298	311	326	326	330	0	0	0	0	New.World.Monkey
chrX:7493291:7493521:+	SINE	Alu	AluJb	230	230	230	232	231	231	231	228	0	0	0	0	New.World.Monkey
chrX:7493663:7494289:+	LINE	L2	L2	626	626	626	623	626	624	624	0	0	0	0	0	Old.World.Monkey
chrX:7494463:7494930:-	LINE	L1	L1M4	467	467	467	468	468	0	0	0	0	0	0	0	Apes
chrX:7494944:7495308:+	LTR	ERVL-MaLR	THE1B	364	362	364	364	0	0	0	364	0	0	0	0	New.World.Monkey
chrX:7496000:7496135:+	SINE	Alu	FLAM_C	135	135	136	135	134	132	132	135	0	227	0	0	Pig.Cow
chrX:7497939:7498313:-	LTR	ERVL-MaLR	THE1D	374	374	374	369	393	359	357	378	0	0	0	0	New.World.Monkey
chrX:7498859:7499068:+	LINE	L1	L1M5	209	0	209	217	209	296	0	202	0	0	0	0	New.World.Monkey
chrX:7500994:7501380:-	LTR	ERVL-MaLR	MLT1A1	386	386	386	386	0	386	386	393	0	0	0	0	New.World.Monkey
chrX:7501469:7501570:-	LTR	ERVL	MLT2C1	101	101	101	101	101	102	102	102	0	0	0	0	New.World.Monkey
chrX:7501742:7501992:+	LTR	ERVL	LTR50	250	250	250	250	248	250	250	267	0	252	0	0	Pig.Cow
chrX:7502826:7503121:-	SINE	Alu	AluJr	295	295	295	295	296	287	287	0	0	0	0	0	Old.World.Monkey
chrX:7503151:7504050:-	LINE	L1	L1MB2	899	899	903	898	898	895	895	935	0	0	0	0	New.World.Monkey
chrX:7504086:7504244:-	LINE	L1	L1MB2	158	158	159	158	158	161	161	159	158	0	0	0	Pig.Cow
chrX:7504929:7505238:-	SINE	Alu	AluSx1	309	307	331	0	307	306	307	304	0	0	0	0	New.World.Monkey
chrX:7505633:7511793:-	LINE	L1	L1PA3	6160	6152	0	0	0	0	0	0	0	0	0	0	Great.Apes
chrX:7513466:7513560:-	LINE	CR1	X7A_LINE	94	94	94	94	94	94	94	94	292	91	0	0	Pig.Cow
chrX:7513601:7513767:-	LINE	CR1	CR1_Mam	166	166	166	166	166	166	166	165	0	174	0	0	Pig.Cow
chrX:7514821:7515785:-	LINE	L1	L1MA7	964	965	965	989	961	1271	973	945	0	0	0	0	New.World.Monkey
chrX:7515804:7516073:-	LTR	ERVL-MaLR	MLT1J1	269	269	269	269	269	269	269	272	0	0	0	0	New.World.Monkey
chrX:7516286:7516588:-	SINE	Alu	AluJr	302	302	303	302	302	310	309	299	0	0	0	0	New.World.Monkey
chrX:7517096:7517283:-	SINE	MIR	MIR	187	187	187	187	187	187	187	187	0	0	0	0	New.World.Monkey
chrX:7517478:7517773:-	SINE	Alu	AluJr4	295	294	295	296	295	292	292	0	0	0	0	0	Old.World.Monkey
chrX:7517812:7517994:+	SINE	Alu	AluJr	182	182	181	182	182	182	176	0	0	0	0	0	Old.World.Monkey
chrX:7519055:7519290:-	LINE	L1	L1M6	235	235	236	234	235	0	0	0	0	0	0	0	Apes
chrX:7519623:7520004:+	LTR	ERV1	LTR10C	381	381	381	381	380	400	381	0	0	0	0	0	Old.World.Monkey
chrX:7520496:7520564:-	LTR	ERVL	MLT2B3	68	72	0	68	0	68	0	68	0	0	0	0	New.World.Monkey
chrX:7521006:7521545:-	LTR	ERVL	MLT2B3	539	539	539	539	535	540	539	526	0	0	0	0	New.World.Monkey
chrX:7522410:7522709:+	SINE	Alu	AluSx3	299	299	299	297	300	313	313	0	0	0	0	0	Old.World.Monkey
chrX:7523089:7523496:+	LTR	ERV1	MER31A	407	407	407	404	407	416	416	406	0	0	0	0	New.World.Monkey
chrX:7523631:7523727:+	LTR	ERV1	MER31A	96	96	96	96	96	96	96	96	0	0	0	0	New.World.Monkey
chrX:7523793:7523851:+	LINE	L1	L1M5	58	58	58	58	58	58	58	58	0	0	0	0	New.World.Monkey
chrX:7524837:7525309:+	LTR	ERVL	MLT2A1	472	472	472	477	455	464	464	0	0	0	0	0	Old.World.Monkey
chrX:7525405:7525709:+	SINE	Alu	AluSx	304	304	304	309	0	304	304	289	0	0	0	0	New.World.Monkey
chrX:7526039:7527452:-	Other	Other	SVA_D	1413	0	0	0	0	0	0	0	0	0	0	0	Human
chrX:7527469:7528385:-	Other	Other	SVA_D	916	0	0	0	0	0	0	0	0	0	0	0	Human
chrX:7529083:7529417:-	SINE	Alu	AluSx	334	0	0	0	328	319	319	0	0	0	0	0	Old.World.Monkey
chrX:7529555:7529730:-	DNA	hAT-Charlie	MER20	175	175	175	175	0	175	175	175	188	0	0	0	Pig.Cow
chrX:7530334:7530641:-	SINE	Alu	AluJr	307	304	306	293	311	292	292	0	0	0	0	0	Old.World.Monkey
chrX:7530812:7531024:+	SINE	MIR	MIRb	212	212	212	212	212	206	0	236	0	0	0	0	New.World.Monkey
chrX:7531345:7531695:-	LINE	L1	L1MB7	350	351	352	360	361	362	362	360	0	0	0	0	New.World.Monkey
chrX:7531786:7532058:+	LINE	L1	L1MA8	272	272	272	272	272	272	272	0	0	0	0	0	Old.World.Monkey
chrX:7532421:7532488:+	LINE	L2	L2b	67	67	67	67	67	67	67	67	72	65	0	0	Pig.Cow
chrX:7534143:7534444:+	SINE	Alu	AluSz	301	301	301	302	300	315	315	295	0	0	0	0	New.World.Monkey
chrX:7534817:7535108:+	LINE	L2	L2	291	291	290	291	290	291	291	289	0	0	0	0	New.World.Monkey
chrX:7535109:7535384:-	LTR	ERVL	ERVL-E-int	275	275	275	275	276	275	275	270	0	0	0	0	New.World.Monkey
chrX:7535430:7536234:-	LTR	ERVL	ERVL-E-int	804	804	804	788	793	1022	1019	12144	0	0	0	0	New.World.Monkey
chrX:7536252:7536816:-	LTR	ERVL	ERVL-E-int	564	564	565	563	565	565	565	558	0	560	0	0	Pig.Cow
chrX:7536864:7537155:+	SINE	Alu	AluJr	291	291	290	293	293	294	293	291	0	0	0	0	New.World.Monkey
chrX:7537342:7537530:+	DNA	hAT-Charlie	MER5A	188	188	188	188	188	188	188	186	0	183	0	0	Pig.Cow
chrX:7538315:7538554:-	SINE	Alu	AluJr	239	239	239	240	239	239	239	0	0	0	0	0	Old.World.Monkey
chrX:7538586:7538660:-	LTR	ERV1	LTR49	74	74	74	74	74	74	74	0	0	0	0	0	Old.World.Monkey
chrX:7538934:7539123:-	LTR	ERV1	MER39	189	189	189	188	189	189	189	0	0	0	0	0	Old.World.Monkey
chrX:7541250:7541317:-	SINE	MIR	MIR	67	67	0	0	67	67	67	0	0	0	0	0	Old.World.Monkey
chrX:7543332:7543599:+	LTR	ERVL	LTR16A	267	267	267	262	262	264	264	0	0	0	0	0	Old.World.Monkey
chrX:7544286:7544495:+	LTR	ERVL	LTR16A	209	0	209	210	209	209	209	201	0	0	0	0	New.World.Monkey
chrX:7544716:7544761:+	LINE	L2	L2c	45	44	45	44	44	44	44	46	0	0	0	0	New.World.Monkey
chrX:7547733:7547812:-	LINE	L2	L2a	79	79	79	79	79	79	79	83	0	0	0	0	New.World.Monkey
chrX:7549105:7551584:+	LINE	L1	L1P4a	2479	2481	2478	2446	0	0	0	0	0	0	0	0	Great.Apes
chrX:7551584:7551885:+	SINE	Alu	AluSx	301	301	301	301	0	0	0	0	0	0	0	0	Great.Apes
chrX:7551885:7552767:+	LINE	L1	L1P4a	882	884	883	883	0	880	880	0	0	0	0	0	Old.World.Monkey
chrX:7552758:7552801:+	LINE	L1	L1PA16	43	43	43	43	0	43	43	43	0	0	0	0	New.World.Monkey
chrX:7552801:7552879:+	DNA	TcMar-Mariner	MADE1	78	78	79	0	0	78	78	75	0	0	0	0	New.World.Monkey
chrX:7552879:7552901:+	LINE	L1	L1PA16	22	22	22	0	22	22	22	22	0	0	0	0	New.World.Monkey
chrX:7554748:7555021:+	SINE	Alu	AluJr4	273	267	274	270	281	272	272	0	0	0	0	0	Old.World.Monkey
chrX:7555607:7556016:-	LINE	L1	L1MC1	409	409	409	409	407	406	406	401	0	0	0	0	New.World.Monkey
chrX:7556043:7556122:-	LINE	L1	L1MC2	79	79	78	79	79	79	79	0	0	0	0	0	Old.World.Monkey
chrX:7557726:7557932:-	DNA	hAT-Charlie	MER58A	206	206	206	206	206	206	206	205	0	0	0	0	New.World.Monkey
chrX:7558087:7558247:-	SINE	MIR	MIR	160	160	160	160	160	160	160	161	0	0	0	0	New.World.Monkey
chrX:7558299:7559049:-	LTR	ERV1	LTR48	750	750	750	750	745	752	752	754	0	0	0	0	New.World.Monkey
chrX:7559127:7559999:-	LTR	ERVL	MER21C	872	872	872	873	1184	873	873	862	0	0	0	0	New.World.Monkey
chrX:7562026:7562591:+	LINE	L1	L1PA17	565	565	564	574	579	579	579	0	0	0	0	0	Old.World.Monkey
chrX:7562691:7562946:-	LTR	ERVL-MaLR	THE1A	255	255	255	255	0	256	256	254	0	0	0	0	New.World.Monkey
chrX:7562926:7562982:+	LTR	ERVL-MaLR	THE1A	56	56	56	56	56	57	57	56	0	0	0	0	New.World.Monkey
chrX:7562987:7563455:+	LTR	ERV1	LTR39	468	472	472	472	472	472	472	0	0	0	0	0	Old.World.Monkey
chrX:7563849:7564083:+	DNA	TcMar-Tigger	Tigger4a	234	234	233	233	234	234	234	0	0	0	0	0	Old.World.Monkey
chrX:7564263:7564304:+	LINE	L2	L2c	41	41	41	41	41	41	41	0	41	0	0	0	Pig.Cow
chrX:7564305:7564455:+	DNA	hAT-Charlie	MER5A1	150	146	150	150	151	0	0	0	161	150	0	0	Pig.Cow
chrX:7564584:7564921:+	SINE	Alu	AluSc5	337	332	333	327	328	349	349	0	0	0	0	0	Old.World.Monkey
chrX:7565627:7565681:-	LINE	L2	L2b	54	54	54	54	54	56	56	0	0	0	0	0	Old.World.Monkey
chrX:7565682:7565800:+	SINE	Alu	FLAM_C	118	115	116	0	121	125	125	0	0	0	0	0	Old.World.Monkey
chrX:7567110:7567199:+	DNA	hAT-Charlie	Charlie2b	89	89	89	89	87	87	87	0	0	0	0	0	Old.World.Monkey
chrX:7567316:7567642:+	SINE	Alu	AluJb	326	322	329	324	318	321	321	0	0	0	0	0	Old.World.Monkey
chrX:7567965:7568261:+	SINE	Alu	AluSx1	296	0	291	314	307	313	313	0	0	0	0	0	Old.World.Monkey
chrX:7568859:7569071:-	DNA	hAT-Charlie	MER20	212	212	212	212	212	211	211	0	0	210	0	0	Pig.Cow
chrX:7569454:7569923:-	LTR	ERVL	MER21C	469	469	469	469	471	469	474	0	0	0	0	0	Old.World.Monkey
chrX:7569923:7570292:+	LTR	ERVL-MaLR	THE1C	369	369	368	369	368	369	369	0	0	0	0	0	Old.World.Monkey
chrX:7570292:7570368:-	LTR	ERVL	MER21C	76	76	76	76	76	77	77	0	0	0	0	0	Old.World.Monkey
chrX:7570368:7570746:+	LTR	ERVL-MaLR	MLT1A0	378	378	378	378	378	378	378	0	0	0	0	0	Old.World.Monkey
chrX:7570746:7571089:-	LTR	ERVL	MER21C	343	346	346	346	346	348	349	0	0	0	0	0	Old.World.Monkey
chrX:7573456:7573522:+	SINE	MIR	MIR	66	66	66	64	66	66	66	66	0	0	0	0	New.World.Monkey
chrX:7573581:7573655:-	LTR	ERVL	MLT2E	74	74	74	74	74	74	74	74	0	0	0	0	New.World.Monkey
chrX:7573753:7573980:-	LTR	ERVL	MLT2F	227	228	227	227	227	228	228	227	0	0	0	0	New.World.Monkey
chrX:7574079:7574463:-	LTR	ERV1	LTR39	384	384	384	384	382	384	384	384	0	0	0	0	New.World.Monkey
chrX:7574645:7574931:-	LTR	ERV1	LTR39	286	286	286	286	286	286	286	286	0	0	0	0	New.World.Monkey
chrX:7574931:7575028:-	LTR	ERVL	MLT2F	97	97	97	97	97	97	97	97	0	0	0	0	New.World.Monkey
chrX:7577107:7577366:+	SINE	MIR	MIR	259	259	259	259	259	256	259	255	0	0	0	0	New.World.Monkey
chrX:7578857:7578868:-	LINE	L1	L1ME1	11	11	11	11	0	11	11	11	11	11	0	0	Pig.Cow
chrX:7578868:7579549:-	LTR	ERV1	MER39B	681	681	677	683	0	679	679	0	0	0	0	0	Old.World.Monkey
chrX:7579549:7579977:-	LINE	L1	L1ME1	428	428	428	428	0	428	428	428	0	0	0	0	New.World.Monkey
chrX:7580003:7580264:-	LINE	L2	L2	261	260	261	261	0	261	261	0	0	0	0	0	Old.World.Monkey
chrX:7580780:7580863:-	DNA	TcMar-Tigger	Tigger9a	83	83	79	83	0	83	83	82	0	83	0	0	Pig.Cow
chrX:7581507:7581655:+	LINE	L2	L2c	148	148	148	148	148	0	0	148	0	0	0	0	New.World.Monkey
chrX:7581905:7582019:+	SINE	MIR	MIRb	114	114	114	114	114	113	113	110	0	128	0	0	Pig.Cow
chrX:7582019:7582195:+	DNA	hAT-Charlie	MER5A1	176	176	176	176	176	170	170	176	0	0	0	0	New.World.Monkey
chrX:7582195:7582333:+	SINE	MIR	MIRb	138	138	138	137	138	145	145	138	0	372	0	0	Pig.Cow
chrX:7582483:7582699:+	DNA	hAT-Charlie	MER20	216	216	216	216	217	218	218	217	0	214	0	0	Pig.Cow
chrX:7586796:7587163:-	LTR	ERVL-MaLR	THE1B	367	367	367	367	367	367	367	365	0	0	0	0	New.World.Monkey
chrX:7587521:7587958:+	LTR	ERVL-MaLR	MSTC	437	437	437	437	438	444	441	442	0	0	0	0	New.World.Monkey
chrX:7588060:7588206:-	DNA	hAT-Charlie	MER5A1	146	146	146	146	145	453	472	146	0	0	0	0	New.World.Monkey
chrX:7588227:7588414:-	DNA	hAT-Charlie	MER58B	187	187	187	187	189	189	189	187	0	0	0	0	New.World.Monkey
chrX:7588414:7588709:-	SINE	Alu	AluJr	295	295	296	295	295	303	302	293	0	0	0	0	New.World.Monkey
chrX:7588709:7588833:-	DNA	hAT-Charlie	MER58B	124	124	124	119	124	123	123	124	0	142	0	0	Pig.Cow
chrX:7589567:7589630:-	DNA	TcMar-Tc2	MER104	63	63	63	64	63	63	63	63	0	62	0	0	Pig.Cow
chrX:7589994:7590369:-	LTR	ERVL-MaLR	MLT1J1	375	375	375	375	375	374	374	0	0	599	0	0	Pig.Cow
chrX:7591322:7593244:+	LINE	L1	L1MB2	1922	1921	1922	1927	1902	1922	1925	2398	0	0	0	0	New.World.Monkey
chrX:7594294:7594607:-	DNA	hAT-Charlie	MER33	313	313	313	313	314	312	312	301	0	622	0	0	Pig.Cow
chrX:7594630:7594924:-	LTR	ERVL	LTR16C	294	294	294	294	294	0	0	290	0	289	0	0	Pig.Cow
chrX:7595013:7595177:-	LINE	CR1	L3b	164	164	164	164	164	0	0	163	0	517	0	0	Pig.Cow
chrX:7596068:7596451:-	LTR	ERVL	LTR16D	383	383	383	382	383	383	383	383	0	0	0	0	New.World.Monkey
chrX:7597519:7597847:-	LINE	L1	L1PA10	328	328	328	0	328	341	341	322	0	0	0	0	New.World.Monkey
chrX:7598329:7598387:-	SINE	MIR	MIRc	58	58	58	58	58	58	58	61	0	0	0	0	New.World.Monkey
chrX:7598558:7598730:-	SINE	MIR	MIR	172	172	172	172	172	172	172	172	0	164	0	0	Pig.Cow
chrX:7599023:7599307:-	SINE	Alu	AluJr	284	284	284	284	285	284	284	294	0	0	0	0	New.World.Monkey
chrX:7600388:7600539:+	SINE	MIR	MIRb	151	151	151	151	151	151	151	154	0	154	0	0	Pig.Cow
chrX:7600556:7600733:+	LINE	L2	L2c	177	177	177	179	179	180	180	180	0	319	0	0	Pig.Cow
chrX:7600875:7601187:+	SINE	Alu	AluY	312	312	312	331	314	0	320	0	0	0	0	0	Old.World.Monkey
chrX:7601374:7601597:-	LINE	L1	L1ME3E	223	223	219	0	223	0	226	228	0	0	0	0	New.World.Monkey
chrX:7601741:7602256:-	LINE	L1	L1MEe	515	515	515	516	501	528	526	517	0	0	0	0	New.World.Monkey
chrX:7602310:7602506:-	LINE	L1	L1MEe	196	196	196	196	196	196	196	196	0	0	0	0	New.World.Monkey
chrX:7602508:7602781:-	LINE	L1	L1MEe	273	273	273	273	273	274	274	280	0	0	0	0	New.World.Monkey
chrX:7602867:7603234:-	LINE	L1	L1MEe	367	363	363	363	363	362	362	362	0	0	0	0	New.World.Monkey
chrX:7603247:7603420:+	SINE	MIR	MIR	173	173	173	173	173	173	173	173	0	0	0	0	New.World.Monkey
chrX:7603527:7603670:-	LINE	L1	L1MEe	143	143	143	143	143	142	142	0	0	0	0	0	Old.World.Monkey
chrX:7603671:7604812:+	LINE	L1	L1PA14	1141	1140	1141	1138	1139	1149	1149	0	0	0	0	0	Old.World.Monkey
chrX:7605056:7605201:+	SINE	Alu	AluJr4	145	145	145	145	145	142	142	145	0	0	0	0	New.World.Monkey
chrX:7605272:7605521:-	LINE	L1	L1MEe	249	249	245	249	249	249	249	242	0	0	0	0	New.World.Monkey
chrX:7605832:7605894:-	DNA	hAT-Charlie	MER5A1	62	62	62	62	62	62	62	61	0	0	0	0	New.World.Monkey
chrX:7605896:7606100:-	LINE	L1	L1MEd	204	204	204	199	204	205	205	197	0	0	0	0	New.World.Monkey
chrX:7606100:7606187:-	DNA	hAT-Charlie	MER5A1	87	87	87	0	87	93	92	0	99	112	0	0	Pig.Cow
chrX:7606527:7606598:+	DNA	hAT-Charlie	MER5A1	71	71	71	71	71	71	71	68	0	0	0	0	New.World.Monkey
chrX:7606598:7606908:+	SINE	Alu	AluSx1	310	529	299	324	0	327	310	0	0	0	0	0	Old.World.Monkey
chrX:7606955:7607046:+	DNA	hAT-Charlie	MER5A1	91	91	91	92	92	92	92	0	0	0	0	0	Old.World.Monkey
chrX:7607101:7607413:-	LINE	L1	L1PB4	312	312	312	304	312	0	0	0	0	0	0	0	Apes
chrX:7607460:7607653:-	LINE	L1	L1PB4	193	193	193	193	192	0	0	196	0	0	0	0	New.World.Monkey
chrX:7607653:7607776:+	SINE	Alu	AluSx	123	124	126	123	123	127	127	126	0	0	0	0	New.World.Monkey
chrX:7607776:7608033:-	LINE	L1	L1PB4	257	0	259	0	259	260	260	0	0	0	0	0	Old.World.Monkey
chrX:7608209:7608418:+	DNA	hAT-Charlie	MER58A	209	209	209	209	209	209	209	200	247	215	0	0	Pig.Cow
chrX:7610167:7610551:+	LTR	ERVL-MaLR	MLT1B	384	384	383	383	932	383	383	383	0	0	0	0	New.World.Monkey
chrX:7610892:7611291:-	LTR	ERVL	LTR16D	399	399	399	399	398	399	399	387	0	0	0	0	New.World.Monkey
chrX:7611335:7611436:-	LTR	ERVL	LTR16D	101	101	101	101	101	101	101	98	0	0	0	0	New.World.Monkey
chrX:7611804:7611937:+	LINE	CR1	Plat_L3	133	133	133	133	133	132	133	130	134	132	0	0	Pig.Cow
chrX:7613142:7613408:+	LINE	L1	L1M6	266	266	266	266	264	262	262	263	509	273	0	0	Pig.Cow
chrX:7613637:7613715:+	LINE	L1	HAL1	78	78	78	78	78	78	78	77	91	79	0	0	Pig.Cow
chrX:7613974:7614333:-	LINE	L1	L1MEc	359	357	359	359	358	359	359	356	0	582	0	0	Pig.Cow
chrX:7616279:7616391:-	DNA	hAT-Charlie	Charlie2b	112	112	112	112	112	111	111	112	122	0	0	0	Pig.Cow
chrX:7616735:7617199:-	LINE	L1	L1MC1	464	461	464	467	459	0	470	447	0	0	0	0	New.World.Monkey
chrX:7617209:7617533:-	LTR	ERV1	LTR17	324	316	0	324	324	0	309	0	0	0	0	0	Old.World.Monkey
chrX:7617536:7619178:-	LTR	ERV1	HERV17-int	1642	0	1641	1650	1639	0	1638	0	0	0	0	0	Old.World.Monkey
chrX:7619169:7620046:-	LTR	ERV1	HERV17-int	877	0	877	884	879	0	1334	0	0	0	0	0	Old.World.Monkey
chrX:7620045:7621582:-	LTR	ERV1	HERV17-int	1537	0	0	1520	0	1613	1523	0	0	0	0	0	Old.World.Monkey
chrX:7621582:7622109:-	LTR	ERV1	LTR17	527	0	527	527	527	503	503	0	0	0	0	0	Old.World.Monkey
chrX:7622111:7622240:-	LINE	L1	L1MC1	129	138	138	138	138	140	140	139	0	0	0	0	New.World.Monkey
chrX:7622247:7622332:+	LINE	L2	L2a	85	85	85	85	85	85	85	85	85	89	0	0	Pig.Cow
chrX:7622334:7622496:-	DNA	hAT-Charlie	MER5A	162	162	162	162	162	162	162	162	160	0	0	0	Pig.Cow
chrX:7622882:7623161:-	LINE	L1	L1MC4	279	279	279	279	281	287	287	281	507	0	0	0	Pig.Cow
chrX:7623235:7623317:+	LINE	CR1	L3	82	82	82	82	0	82	82	82	82	0	0	0	Pig.Cow
chrX:7623587:7623823:+	LINE	CR1	L3	236	235	236	236	232	235	235	236	0	0	0	0	New.World.Monkey
chrX:7673902:7674138:+	SINE	MIR	MIRb	236	236	236	236	235	232	232	236	0	0	0	0	New.World.Monkey
chrX:7674099:7674220:-	SINE	MIR	MIRb	121	121	121	121	121	121	121	118	0	0	0	0	New.World.Monkey
chrX:7674550:7674624:+	LINE	CR1	L3	74	74	74	74	74	74	74	74	74	74	0	0	Pig.Cow
chrX:7675237:7675613:+	LTR	ERVL-MaLR	MLT1B	376	376	376	376	376	366	366	375	0	0	0	0	New.World.Monkey
chrX:7676033:7676177:-	LTR	ERVL	LTR86C	144	144	144	144	144	144	144	144	0	169	0	0	Pig.Cow
chrX:7676505:7676539:-	LTR	ERVL	MER21C	34	34	34	34	34	34	34	34	0	0	0	0	New.World.Monkey
chrX:7676603:7677343:+	LTR	ERVL	MER21A	740	739	738	739	736	737	740	0	0	0	0	0	Old.World.Monkey
chrX:7677343:7677699:+	LTR	ERVL-MaLR	THE1B	356	352	356	356	355	590	356	353	0	0	0	0	New.World.Monkey
chrX:7677699:7677804:+	LTR	ERVL	MER21A	105	105	105	105	105	105	105	482	0	0	0	0	New.World.Monkey
chrX:7679179:7679596:+	LTR	ERVL-MaLR	MLT1H	417	417	417	417	417	417	417	417	0	0	0	0	New.World.Monkey
chrX:7679596:7679970:-	LTR	ERVL-MaLR	THE1C	374	374	374	373	357	375	375	364	0	0	0	0	New.World.Monkey
chrX:7680274:7680416:+	SINE	Alu	AluJr	142	142	142	142	142	142	142	142	0	0	0	0	New.World.Monkey
chrX:7680668:7681026:-	LINE	RTE	L4	358	360	362	366	362	365	366	358	354	0	0	0	Pig.Cow
chrX:7681163:7681590:+	LTR	ERVL-MaLR	MLT1H	427	427	427	427	427	428	428	424	0	0	0	0	New.World.Monkey
chrX:7681648:7681778:-	DNA	TcMar-Tigger	MER2B	130	130	130	130	130	129	129	130	0	0	0	0	New.World.Monkey
chrX:7681790:7681936:+	DNA	TcMar-Tigger	MER2	146	146	146	146	146	146	145	0	0	0	0	0	Old.World.Monkey
chrX:7681937:7682250:+	DNA	TcMar-Tigger	Tigger3a	313	313	313	312	313	313	313	315	0	0	0	0	New.World.Monkey
chrX:7682250:7682789:+	LTR	ERV1	MER4E1	539	539	539	539	539	0	541	539	0	0	0	0	New.World.Monkey
chrX:7682848:7683065:-	LTR	ERV1	MER4E1	217	217	217	217	217	217	217	0	0	0	0	0	Old.World.Monkey
chrX:7683110:7683348:+	SINE	MIR	MIRb	238	238	238	238	239	238	238	237	238	0	0	0	Pig.Cow
chrX:7683333:7683603:-	LINE	RTE	L4	270	270	270	270	270	270	270	271	276	262	0	0	Pig.Cow
chrX:7685894:7686072:+	LINE	CR1	L3	178	181	181	181	180	181	181	0	0	0	0	0	Old.World.Monkey
chrX:7686677:7689072:-	DNA	TcMar-Tigger	Tigger1	2395	0	2397	2427	2401	2384	2384	2334	0	0	0	0	New.World.Monkey
chrX:7692721:7693478:+	LINE	L1	L1PA4	757	743	749	750	0	0	0	0	0	0	0	0	Great.Apes
chrX:7695259:7695375:-	SINE	Alu	AluJr	116	116	116	116	116	0	0	121	0	0	0	0	New.World.Monkey
chrX:7696763:7697059:-	SINE	Alu	AluSx1	296	296	296	308	296	297	297	310	0	0	0	0	New.World.Monkey
chrX:7698576:7698719:+	DNA	hAT-Charlie	MER5A	143	143	143	143	143	143	143	144	0	147	0	0	Pig.Cow
chrX:7699192:7699502:-	SINE	Alu	AluJr	310	310	312	314	315	322	322	0	0	0	0	0	Old.World.Monkey
chrX:7700519:7700737:-	DNA	hAT-Charlie	MER20	218	218	218	218	217	217	217	218	0	0	0	0	New.World.Monkey
chrX:7700761:7700821:+	DNA	hAT-Charlie	MER5B	60	60	60	60	60	63	62	60	0	0	0	0	New.World.Monkey
chrX:7700831:7700978:+	DNA	hAT-Charlie	MER5A1	147	147	147	147	405	147	147	147	0	0	0	0	New.World.Monkey
chrX:7701762:7702040:+	LINE	L1	L1ME4a	278	278	278	278	278	274	274	0	0	0	0	0	Old.World.Monkey
chrX:7702424:7702630:+	SINE	MIR	MIRb	206	206	206	206	206	206	206	204	0	0	0	0	New.World.Monkey
chrX:7703487:7703667:+	LTR	ERVL	LTR40b	180	0	0	0	0	0	0	0	0	0	0	0	Human
chrX:7703667:7704081:-	LTR	ERVL-MaLR	MSTA	414	414	415	415	415	415	415	0	0	0	0	0	Old.World.Monkey
chrX:7704081:7704359:+	LTR	ERVL	LTR40b	278	278	277	278	278	279	279	278	0	0	0	0	New.World.Monkey
chrX:7704566:7704929:-	LTR	ERVL-MaLR	MLT1A1	363	363	363	363	363	363	363	359	0	0	0	0	New.World.Monkey
chrX:7705101:7705156:+	DNA	hAT-Charlie	MER5B	55	55	55	55	55	0	0	0	0	0	0	0	Apes
chrX:7705161:7705450:+	SINE	Alu	AluSc	289	289	288	296	301	283	283	0	0	0	0	0	Old.World.Monkey
chrX:7705584:7705748:-	DNA	hAT-Charlie	MER5A1	164	164	164	164	164	164	164	164	0	0	0	0	New.World.Monkey
chrX:7705865:7706160:-	SINE	Alu	AluJb	295	295	295	290	0	291	292	0	0	0	0	0	Old.World.Monkey
chrX:7707542:7707696:-	SINE	MIR	MIRb	154	154	154	154	153	0	0	154	0	0	0	0	New.World.Monkey
chrX:7707904:7708020:-	SINE	MIR	MIRb	116	116	116	116	116	0	0	116	0	0	0	0	New.World.Monkey
chrX:7709159:7709330:+	LTR	Gypsy	LTR81C	171	171	171	171	171	172	172	179	0	0	0	0	New.World.Monkey
chrX:7709534:7709983:+	LTR	Gypsy	LTR81C	449	449	449	446	446	448	448	0	0	0	0	0	Old.World.Monkey
chrX:7710013:7710169:+	SINE	Alu	AluJb	156	155	1154	156	188	150	155	150	0	0	0	0	New.World.Monkey
chrX:7710169:7710247:+	LTR	Gypsy	LTR81C	78	78	78	78	78	78	77	76	0	0	0	0	New.World.Monkey
chrX:7711448:7712179:+	LINE	L1	L1MC3	731	0	727	736	728	762	728	718	0	0	0	0	New.World.Monkey
chrX:7712234:7712589:+	LTR	ERVL-MaLR	THE1B	355	355	355	355	355	354	354	355	0	0	0	0	New.World.Monkey
chrX:7713110:7713456:-	LINE	CR1	L3b	346	346	346	346	345	346	346	330	0	0	0	0	New.World.Monkey
chrX:7714676:7714977:+	SINE	Alu	AluSz	301	301	301	300	305	296	299	290	0	0	0	0	New.World.Monkey
chrX:7715425:7715564:-	LINE	L1	L1M5	139	139	139	139	138	0	0	139	0	0	0	0	New.World.Monkey
chrX:7715615:7715701:+	LTR	Gypsy?	LTR88a	86	86	86	86	86	86	86	86	0	0	0	0	New.World.Monkey
chrX:7715880:7715961:-	LINE	L1	L1ME3F	81	81	81	81	83	83	83	81	0	0	0	0	New.World.Monkey
chrX:7715964:7717045:-	LINE	L1	L1ME3F	1081	0	1082	1219	1083	1081	1081	1096	0	0	0	0	New.World.Monkey
chrX:7717227:7717476:-	LINE	L1	L1ME3F	249	250	250	250	250	246	246	244	0	256	0	0	Pig.Cow
chrX:7719278:7719632:+	LTR	ERVL-MaLR	MLT1A0	354	354	354	354	354	354	354	352	0	0	0	0	New.World.Monkey
chrX:7720437:7720629:-	DNA	hAT-Charlie	MER58B	192	192	192	192	192	192	192	191	0	283	0	0	Pig.Cow
chrX:7723396:7723507:+	SINE	Alu	AluJr	111	113	111	110	115	106	106	0	0	0	0	0	Old.World.Monkey
chrX:7723575:7724392:-	LINE	L1	L1PA3	817	0	0	0	0	0	0	0	0	0	0	0	Human
chrX:7724391:7724836:+	LINE	L1	L1PA3	445	444	439	0	0	0	0	0	0	0	0	0	Great.Apes
chrX:7724903:7725155:+	LTR	ERVL	LTR16C	252	252	252	253	253	252	252	255	0	0	0	0	New.World.Monkey
chrX:7726251:7726858:-	LINE	L1	L1MA8	607	610	610	610	0	893	606	594	0	0	0	0	New.World.Monkey
chrX:7726986:7727190:-	LINE	L1	L1MA8	204	204	231	204	0	204	204	0	0	0	0	0	Old.World.Monkey
chrX:7728463:7728614:-	LINE	CR1	Plat_L3	151	151	151	151	146	151	151	151	147	152	0	0	Pig.Cow
chrX:7729722:7730107:-	LTR	ERVL-MaLR	THE1C	385	0	372	385	0	372	372	401	0	0	0	0	New.World.Monkey
chrX:7731269:7731521:+	SINE	MIR	MIRb	252	252	252	252	252	0	0	254	0	0	0	0	New.World.Monkey
chrX:7731580:7731815:-	DNA	hAT-Charlie	Charlie8	235	235	235	239	235	236	236	235	0	236	0	0	Pig.Cow
chrX:7732501:7732761:-	SINE	MIR	MIR	260	259	260	259	260	260	260	260	254	0	0	0	Pig.Cow
chrX:7733829:7734114:-	LINE	L1	L1ME4a	285	285	285	285	286	282	282	275	0	0	0	0	New.World.Monkey
chrX:7734649:7734818:+	SINE	Alu	AluJr	169	169	169	169	169	169	169	169	0	0	0	0	New.World.Monkey
chrX:7735986:7736196:-	DNA	hAT-Charlie	MER20	210	210	210	210	0	210	210	210	0	0	0	0	New.World.Monkey
chrX:7736308:7736468:-	DNA	hAT-Charlie	MER3	160	160	160	160	160	160	160	161	0	0	0	0	New.World.Monkey
chrX:7737020:7737397:-	LTR	ERVL-MaLR	THE1D	377	376	377	378	378	378	378	378	0	0	0	0	New.World.Monkey
chrX:7738178:7738726:-	LINE	L1	L1MEc	548	548	545	548	548	532	532	618	0	0	0	0	New.World.Monkey
chrX:7738729:7740399:-	LINE	L1	L1MEc	1670	1670	1673	1671	1671	1838	1841	1694	0	0	0	0	New.World.Monkey
chrX:7740665:7740710:+	SINE	MIR	MIR	45	45	45	45	45	45	45	45	0	0	0	0	New.World.Monkey
chrX:7741346:7741749:-	LINE	L2	L2	403	0	403	403	403	398	398	404	0	0	0	0	New.World.Monkey
chrX:7743379:7743524:+	DNA	hAT-Charlie	MER20	145	165	145	145	145	145	145	145	0	145	0	0	Pig.Cow
chrX:7744782:7744853:-	LTR	ERVL-MaLR	MLT1D	71	71	71	71	71	71	71	0	0	0	0	0	Old.World.Monkey
chrX:7745248:7745438:-	LTR	ERVL-MaLR	MLT1D	190	190	190	190	190	190	190	190	0	0	0	0	New.World.Monkey
chrX:7745481:7745601:+	SINE	MIR	MIRc	120	120	120	120	120	118	118	117	126	0	0	0	Pig.Cow
chrX:7745693:7745894:+	SINE	MIR	MIRb	201	201	201	201	206	3914	4326	200	206	0	0	0	Pig.Cow
chrX:7745931:7746162:-	DNA	hAT-Charlie	MER20	231	231	231	231	231	230	230	231	0	0	0	0	New.World.Monkey
chrX:7747416:7747477:-	LTR	ERVL	MLT2B1	61	61	61	61	61	60	60	61	0	0	0	0	New.World.Monkey
chrX:7747770:7748165:-	LTR	ERVL	MLT2B1	395	390	402	398	398	434	0	387	0	0	0	0	New.World.Monkey
chrX:7749686:7750001:-	SINE	Alu	AluJo	315	315	315	315	315	316	316	310	0	0	0	0	New.World.Monkey
chrX:7750225:7750529:-	DNA	hAT-Charlie	MER119	304	304	304	304	0	0	0	308	0	0	0	0	New.World.Monkey
chrX:7750529:7750909:-	LTR	ERVL-MaLR	THE1C	380	380	367	380	0	0	0	379	0	0	0	0	New.World.Monkey
chrX:7750909:7751145:-	DNA	hAT-Charlie	MER119	236	235	234	235	0	0	0	238	0	0	0	0	New.World.Monkey
chrX:7751364:7751592:-	SINE	MIR	MIRb	228	228	228	228	0	0	0	230	0	0	0	0	New.World.Monkey
chrX:7751820:7752577:+	LINE	L1	L1P3	757	751	751	753	0	0	0	0	0	0	0	0	Great.Apes
chrX:7752581:7752717:+	LINE	L1	L1P2	136	136	136	136	0	0	0	0	0	0	0	0	Great.Apes
chrX:7752731:7752997:+	LINE	L1	L1MB3	266	266	266	268	0	272	272	274	0	0	0	0	New.World.Monkey
chrX:7753132:7753476:-	LTR	ERVL-MaLR	THE1B	344	344	344	344	0	352	352	0	0	0	0	0	Old.World.Monkey
chrX:7753959:7754725:-	LTR	ERV1	LTR27B	766	766	766	765	0	765	765	761	0	0	0	0	New.World.Monkey
chrX:7754869:7754974:-	SINE	MIR	MIR3	105	105	105	105	105	105	105	105	107	0	0	0	Pig.Cow
chrX:7756476:7756775:+	LINE	CR1	L3	299	299	299	299	299	304	304	298	0	0	0	0	New.World.Monkey
chrX:7756778:7757207:+	LTR	ERVL-MaLR	MSTB1	429	432	432	432	430	430	430	431	0	0	0	0	New.World.Monkey
chrX:7757284:7757913:-	LTR	ERVL	MER77	629	630	629	629	629	621	621	611	0	0	0	0	New.World.Monkey
chrX:7757983:7758292:-	SINE	Alu	AluSx	309	300	309	309	309	311	314	0	0	0	0	0	Old.World.Monkey
chrX:7758442:7758557:-	LTR	ERV1	MER50-int	115	114	116	115	115	119	115	0	0	0	0	0	Old.World.Monkey
chrX:7758559:7758813:-	LTR	ERV1	MER50	254	256	256	255	255	246	246	251	0	0	0	0	New.World.Monkey
chrX:7758957:7759102:-	DNA	hAT-Charlie	MER5A1	145	145	145	145	145	145	145	144	177	138	0	0	Pig.Cow
chrX:7759245:7759374:-	DNA	hAT-Charlie	MER5A	129	129	129	129	129	129	129	129	211	0	0	0	Pig.Cow
chrX:7759417:7759539:+	DNA	hAT?	MamRep1879	122	0	122	127	122	120	120	122	0	122	0	0	Pig.Cow
chrX:7759539:7759895:-	LTR	ERVL-MaLR	THE1B	356	356	356	356	356	357	357	357	0	0	0	0	New.World.Monkey
chrX:7759895:7759992:+	DNA	hAT?	MamRep1879	97	97	97	97	97	97	97	96	0	0	0	0	New.World.Monkey
chrX:7760052:7760146:+	SINE	MIR	MIRb	94	94	94	94	94	94	94	399	0	0	0	0	New.World.Monkey
chrX:7760146:7760471:-	SINE	Alu	AluJo	325	311	342	314	317	0	309	0	0	0	0	0	Old.World.Monkey
chrX:7760471:7760507:+	SINE	MIR	MIRb	36	36	36	36	36	35	35	36	0	0	0	0	New.World.Monkey
chrX:7760840:7760939:-	SINE	MIR	MIR3	99	99	99	99	99	98	98	98	98	0	0	0	Pig.Cow
chrX:7760905:7761027:-	SINE	MIR	MIRc	122	122	122	122	122	122	122	129	122	0	0	0	Pig.Cow
chrX:7761455:7761542:-	DNA	TcMar-Mariner	MARNA	87	87	87	87	87	88	88	86	0	87	0	0	Pig.Cow
chrX:7762573:7762849:-	LTR	ERVL-MaLR	MLT1H	276	276	276	276	276	276	276	274	609	0	0	0	Pig.Cow
chrX:7763914:7763959:-	LINE	L2	L2	45	45	45	45	45	45	45	45	0	44	0	0	Pig.Cow
chrX:7764177:7764408:-	SINE	MIR	MIR	231	231	231	231	231	231	231	222	0	0	0	0	New.World.Monkey
chrX:7764555:7764624:-	RC	Helitron	Helitron1Nb_Mam	69	69	69	69	67	69	69	69	195	68	0	0	Pig.Cow
chrX:7764787:7765072:+	LTR	ERVL	MLT2C1	285	285	285	285	277	285	285	281	0	0	0	0	New.World.Monkey
chrX:7765663:7765712:+	LTR	ERVL	MLT2C1	49	49	49	49	49	49	49	49	0	49	0	0	Pig.Cow
chrX:7765782:7765943:-	RC	Helitron	Helitron1Nb_Mam	161	161	161	161	0	161	161	0	157	0	0	0	Pig.Cow
chrX:7765943:7766291:+	LTR	ERVL-MaLR	THE1B	348	348	348	348	0	348	348	0	0	0	0	0	Old.World.Monkey
chrX:7766291:7766528:-	RC	Helitron	Helitron1Nb_Mam	237	237	237	235	236	237	237	236	0	0	0	0	New.World.Monkey
chrX:7767367:7767552:+	SINE	Alu	AluYb8	185	0	0	0	0	0	0	0	0	0	0	0	Human
chrX:7768203:7768521:-	SINE	Alu	AluJr	318	322	337	310	329	341	341	0	0	0	0	0	Old.World.Monkey
chrX:7768942:7769079:-	SINE	MIR	MIRb	137	137	137	137	137	137	137	136	0	0	0	0	New.World.Monkey
chrX:7769849:7769975:-	DNA	hAT-Charlie	MER5B	126	126	126	126	126	126	126	126	0	0	0	0	New.World.Monkey
chrX:7772291:7772595:+	SINE	Alu	AluJr	304	296	0	0	294	314	308	291	0	0	0	0	New.World.Monkey
chrX:7773775:7774087:+	SINE	Alu	AluSz6	312	304	308	311	310	0	300	0	0	0	0	0	Old.World.Monkey
chrX:7775129:7775256:+	LINE	L1	HAL1	127	127	127	127	125	128	128	128	0	0	0	0	New.World.Monkey
chrX:7775256:7775613:+	LTR	ERVL-MaLR	THE1B	357	357	357	357	357	357	357	356	0	0	0	0	New.World.Monkey
chrX:7775613:7775988:+	LINE	L1	HAL1	375	375	375	376	373	375	375	368	0	0	0	0	New.World.Monkey
chrX:7776056:7776214:+	LINE	L1	L1MEg	158	157	158	158	158	158	158	158	0	0	0	0	New.World.Monkey
chrX:7776750:7776872:-	DNA	hAT-Charlie	MER5A1	122	122	122	122	122	122	122	121	0	0	0	0	New.World.Monkey
chrX:7777101:7777338:-	DNA	hAT-Charlie	MER58A	237	237	237	234	0	237	237	236	0	0	0	0	New.World.Monkey
chrX:7777477:7777786:-	SINE	Alu	AluSx	309	309	0	298	299	300	300	0	0	0	0	0	Old.World.Monkey
chrX:7777960:7778099:-	SINE	MIR	MIR3	139	139	139	139	139	135	135	139	0	0	0	0	New.World.Monkey
chrX:7779601:7779679:-	DNA	TcMar-Mariner	MADE1	78	78	78	78	78	78	77	79	0	0	0	0	New.World.Monkey
chrX:7780097:7780200:+	SINE	MIR	MIRb	103	103	103	103	103	102	0	103	0	0	0	0	New.World.Monkey
chrX:7781817:7782347:-	LTR	ERV1	LTR26	530	530	531	530	531	524	522	521	0	0	0	0	New.World.Monkey
chrX:7782402:7782592:-	SINE	MIR	MIR	190	190	190	189	190	182	182	208	0	0	0	0	New.World.Monkey
chrX:7783123:7783283:+	SINE	MIR	MIR	160	0	160	161	161	161	161	161	0	0	0	0	New.World.Monkey
chrX:7784040:7784766:+	LINE	L1	L1M6	726	0	726	727	727	736	736	736	0	0	0	0	New.World.Monkey
chrX:7785154:7785305:-	DNA	hAT-Charlie	MER5B	151	151	151	151	150	151	151	149	0	146	0	0	Pig.Cow
chrX:7785533:7785641:+	DNA	hAT-Charlie	MER20	108	108	108	108	108	108	108	108	0	0	0	0	New.World.Monkey
chrX:7786455:7786570:-	DNA	hAT-Charlie	MER102c	115	113	115	0	0	115	115	115	0	0	0	0	New.World.Monkey
chrX:7787826:7788343:-	LINE	L1	L1MA10	517	517	0	516	511	514	516	0	0	0	0	0	Old.World.Monkey
chrX:7788342:7788665:+	LINE	L1	L1MA10	323	323	323	319	323	326	326	0	0	0	0	0	Old.World.Monkey
chrX:7788665:7789023:-	LTR	ERVL-MaLR	THE1B	358	358	358	358	358	359	359	0	0	0	0	0	Old.World.Monkey
chrX:7789023:7789150:+	LINE	L1	L1MA10	127	127	127	127	127	127	127	127	0	0	0	0	New.World.Monkey
chrX:7789225:7789524:+	SINE	Alu	AluSz6	299	299	299	295	299	298	299	287	0	0	0	0	New.World.Monkey
chrX:7790547:7790672:+	LINE	L2	L2c	125	125	125	125	125	125	125	0	0	0	0	0	Old.World.Monkey
chrX:7791321:7791797:+	LTR	ERVL-MaLR	MLT1G1	476	475	474	474	469	482	482	501	0	476	0	0	Pig.Cow
chrX:7791968:7792037:-	LINE	L2	L2a	69	69	69	69	69	69	69	68	68	67	0	0	Pig.Cow
chrX:7792070:7792223:-	LINE	L2	L2a	153	153	153	153	152	153	153	152	0	0	0	0	New.World.Monkey
chrX:7792301:7792814:+	LTR	ERV1	MER34B	513	513	533	513	513	512	515	500	0	0	0	0	New.World.Monkey
chrX:7792838:7792946:-	LINE	L2	L2a	108	108	108	108	108	108	108	108	0	0	0	0	New.World.Monkey
chrX:7793087:7793247:-	LINE	L2	L2a	160	160	160	160	160	160	160	160	0	0	0	0	New.World.Monkey
chrX:7793247:7793869:-	DNA	TcMar-Tigger	MER82	622	623	623	623	0	623	623	620	0	0	0	0	New.World.Monkey
chrX:7793869:7793985:-	LINE	L2	L2a	116	116	116	116	116	116	116	116	0	113	0	0	Pig.Cow
chrX:7794262:7794871:+	LINE	L1	L1M4	609	607	610	632	614	611	1607	620	0	0	0	0	New.World.Monkey
chrX:7795063:7795236:-	LINE	L2	L2a	173	0	173	173	173	173	172	173	0	0	0	0	New.World.Monkey
chrX:7795503:7795655:+	DNA	hAT-Charlie	MER5A	152	0	152	152	152	152	152	149	0	0	0	0	New.World.Monkey
chrX:7797025:7797321:+	SINE	Alu	AluSz6	296	296	296	296	296	296	296	295	0	0	0	0	New.World.Monkey
chrX:7798848:7798987:+	LINE	L2	L2b	139	139	139	139	139	139	139	138	0	144	0	0	Pig.Cow
chrX:7799089:7799402:+	SINE	Alu	AluJo	313	314	329	311	333	346	331	0	0	0	0	0	Old.World.Monkey
chrX:7800738:7800894:-	SINE	MIR	MIRc	156	156	156	156	156	0	0	160	0	0	0	0	New.World.Monkey
chrX:7801077:7801227:+	SINE	MIR	MIR	150	150	150	150	150	150	150	150	0	0	0	0	New.World.Monkey
chrX:7801274:7801638:+	DNA	TcMar-Tigger	Tigger3a	364	364	364	348	364	364	364	365	0	0	0	0	New.World.Monkey
chrX:7802442:7802651:-	LINE	L2	L2a	209	208	205	208	208	209	209	208	0	208	0	0	Pig.Cow
chrX:7802885:7803227:-	LINE	L2	L2a	342	341	342	342	342	341	341	372	0	0	0	0	New.World.Monkey
chrX:7805049:7805332:-	SINE	Alu	AluSx	283	283	283	284	0	284	284	0	0	0	0	0	Old.World.Monkey
chrX:7806601:7806956:-	LTR	ERVL-MaLR	THE1A	355	0	355	355	355	355	355	354	0	0	0	0	New.World.Monkey
chrX:7807614:7807967:-	LTR	ERVL-MaLR	THE1A	353	0	353	352	353	350	351	0	0	0	0	0	Old.World.Monkey
chrX:7807967:7808895:-	LTR	ERVL-MaLR	THE1A-int	928	928	926	927	924	920	920	0	0	0	0	0	Old.World.Monkey
chrX:7809415:7809965:-	LINE	L1	L1M3	550	0	544	540	541	574	570	550	0	0	0	0	New.World.Monkey
chrX:7809965:7810053:+	LTR	ERVL	MLT2C1	88	88	88	90	0	88	88	85	0	0	0	0	New.World.Monkey
chrX:7810421:7810726:-	SINE	Alu	AluSp	305	0	299	309	302	0	302	0	0	0	0	0	Old.World.Monkey
chrX:7815558:7815871:+	SINE	Alu	AluSz	313	308	306	305	310	314	376	306	0	0	0	0	New.World.Monkey
chrX:7816624:7816688:-	SINE	MIR	MIRb	64	64	64	64	64	64	64	64	64	64	0	0	Pig.Cow
chrX:7816688:7817175:-	LTR	ERVL	MLT2B3	487	487	487	487	485	0	486	483	0	0	0	0	New.World.Monkey
chrX:7817175:7817332:-	SINE	MIR	MIRb	157	157	157	157	157	0	160	0	0	0	0	0	Old.World.Monkey
chrX:7817907:7817964:-	LINE	L2	L2c	57	57	57	57	57	57	57	57	57	0	0	0	Pig.Cow
chrX:7818016:7818188:-	SINE	MIR	MIRb	172	172	172	172	172	172	172	0	0	0	0	0	Old.World.Monkey
chrX:7818256:7818376:-	LINE	L1	L1MB1	120	120	120	120	120	120	120	118	0	0	0	0	New.World.Monkey
chrX:7818378:7818914:+	LTR	ERVL	MLT2A2	536	539	539	539	540	0	525	530	0	0	0	0	New.World.Monkey
chrX:7818914:7819113:-	LINE	L1	L1MB1	199	199	199	199	199	199	199	205	0	0	0	0	New.World.Monkey
chrX:7819678:7819774:-	LTR	ERVL-MaLR	THE1A-int	96	96	96	96	1390	96	96	95	0	0	0	0	New.World.Monkey
chrX:7819776:7820128:-	LTR	ERVL-MaLR	THE1A	352	352	352	353	352	0	352	352	0	0	0	0	New.World.Monkey
chrX:7820128:7820456:+	LTR	ERVL	MER21C	328	325	315	325	325	325	312	314	0	0	0	0	New.World.Monkey
chrX:7820457:7820493:-	LTR	ERVL-MaLR	MLT1A0	36	36	36	36	36	39	36	0	0	0	0	0	Old.World.Monkey
chrX:7822096:7823027:+	LINE	L2	L2b	931	0	931	930	930	944	930	932	0	0	0	0	New.World.Monkey
chrX:7823121:7823276:+	SINE	MIR	MIR	155	155	155	155	155	155	155	154	0	0	0	0	New.World.Monkey
chrX:7823498:7823653:-	LINE	L1	L1M5	155	155	155	155	155	154	155	157	161	154	0	0	Pig.Cow
chrX:7825294:7825433:+	SINE	MIR	MIRb	139	139	139	139	139	139	139	139	135	138	0	0	Pig.Cow
chrX:7825650:7825966:-	LTR	ERVL-MaLR	MLT1A0	316	316	316	316	0	316	316	329	0	0	0	0	New.World.Monkey
chrX:7825977:7826290:-	SINE	Alu	AluJb	313	318	317	312	310	313	313	311	0	0	0	0	New.World.Monkey
chrX:7826706:7827094:-	LTR	ERVL-MaLR	MSTA	388	388	388	0	375	388	388	397	0	0	0	0	New.World.Monkey
chrX:7828469:7828983:+	LTR	ERVL	LTR80B	514	514	514	514	514	513	513	508	0	0	0	0	New.World.Monkey
chrX:7829180:7829468:-	LINE	L1	HAL1	288	288	288	287	287	289	291	276	0	0	0	0	New.World.Monkey
chrX:7829577:7830197:+	LINE	L1	HAL1	620	620	620	946	621	616	616	621	0	0	0	0	New.World.Monkey
chrX:7830296:7830480:+	LINE	L1	HAL1	184	187	181	183	186	208	197	180	0	0	0	0	New.World.Monkey
chrX:7831021:7831142:+	LINE	L2	L2c	121	121	121	118	121	121	121	0	0	0	0	0	Old.World.Monkey
chrX:7831888:7832187:-	SINE	Alu	AluJr	299	0	0	299	299	299	299	296	0	0	0	0	New.World.Monkey
chrX:7832342:7832714:+	LTR	ERVL-MaLR	MLT1A	372	0	371	371	371	367	367	371	0	0	0	0	New.World.Monkey
chrX:7832822:7832985:+	DNA	hAT-Charlie	MER5A1	163	0	163	163	163	165	165	163	0	0	0	0	New.World.Monkey
chrX:7833139:7833793:-	LINE	L2	L2a	654	0	654	654	654	651	651	0	0	0	0	0	Old.World.Monkey
chrX:7833817:7834370:-	LINE	L2	L2a	553	0	553	558	555	553	547	0	0	0	0	0	Old.World.Monkey
chrX:7834640:7834981:-	LINE	L2	L2a	341	341	341	341	0	339	339	342	0	0	0	0	New.World.Monkey
chrX:7834985:7835109:+	DNA	hAT-Charlie	MER5A1	124	124	124	124	124	124	124	124	218	119	0	0	Pig.Cow
chrX:7835122:7835288:+	DNA	hAT-Charlie	MER5B	166	166	166	166	166	166	166	166	0	441	0	0	Pig.Cow
chrX:7835329:7835479:-	LINE	L2	L2a	150	150	150	150	150	150	150	151	0	144	0	0	Pig.Cow
chrX:7835723:7836127:-	LINE	L1	L1M4	404	401	406	405	402	401	401	396	449	0	0	0	Pig.Cow
chrX:7836269:7836499:-	LINE	L1	L1MA2	230	0	230	230	238	0	241	0	0	0	0	0	Old.World.Monkey
chrX:7836499:7836784:-	SINE	Alu	AluY	285	0	300	283	289	0	0	0	0	0	0	0	Apes
chrX:7836784:7837111:-	LINE	L1	L1MA2	327	0	327	327	0	0	0	0	0	0	0	0	Great.Apes
chrX:7837241:7837428:+	SINE	MIR	MIRb	187	187	187	187	187	187	187	187	0	0	0	0	New.World.Monkey
chrX:7838713:7838869:+	LINE	L1	L1MC	156	156	156	156	156	156	156	0	0	152	0	0	Pig.Cow
chrX:7838862:7839042:+	LINE	L1	L1MC1	180	177	180	185	185	184	185	178	0	0	0	0	New.World.Monkey
chrX:7841504:7841781:-	SINE	Alu	AluY	277	277	277	277	277	0	0	0	0	0	0	0	Apes
chrX:7842177:7842289:-	SINE	MIR	MIRb	112	112	112	112	112	112	112	117	112	0	0	0	Pig.Cow
chrX:7843427:7843717:-	SINE	Alu	AluSx3	290	290	291	290	289	288	288	0	0	0	0	0	Old.World.Monkey
chrX:7843902:7844022:+	LINE	L1	L1PA10	120	120	120	120	115	120	120	0	0	0	0	0	Old.World.Monkey
chrX:7844067:7844284:-	DNA	hAT-Charlie	MER20	217	217	217	217	217	220	220	217	0	0	0	0	New.World.Monkey
chrX:7845578:7845656:+	LINE	L1	HAL1-3A_ME	78	78	78	78	78	78	78	78	0	0	0	0	New.World.Monkey
chrX:7846021:7846380:+	LTR	ERVL-MaLR	THE1B	359	359	359	362	362	0	360	0	0	0	0	0	Old.World.Monkey
chrX:7848968:7849332:+	LTR	ERVL-MaLR	THE1B	364	364	364	364	364	350	350	365	0	0	0	0	New.World.Monkey
chrX:7851182:7851404:+	LINE	L1	L1M5	222	222	222	220	265	0	0	220	215	0	0	0	Pig.Cow
chrX:7854274:7855286:-	LINE	L2	L2	1012	1010	1007	0	1010	1021	1021	1011	0	0	0	0	New.World.Monkey
chrX:7856507:7856669:-	DNA	hAT-Charlie	MER5A1	162	162	162	162	162	162	162	166	0	0	0	0	New.World.Monkey
chrX:7857667:7857970:-	SINE	Alu	AluJr	303	0	304	303	304	0	0	289	0	0	0	0	New.World.Monkey
chrX:7858166:7858428:+	SINE	Alu	AluYb8	262	0	0	0	0	0	0	0	0	0	0	0	Human
chrX:7858428:7858618:+	SINE	Alu	AluJb	190	0	190	181	183	0	0	185	0	0	0	0	New.World.Monkey
chrX:7858704:7859079:+	LINE	L1	L1PA16	375	375	374	371	375	0	0	374	0	0	0	0	New.World.Monkey
chrX:7859163:7859474:-	SINE	Alu	AluJb	311	0	0	0	0	0	0	0	0	0	0	0	Human
chrX:7859912:7860357:-	LTR	ERV1	LTR46	445	464	462	461	462	458	457	459	0	0	0	0	New.World.Monkey
chrX:7860363:7860416:-	LTR	ERV1	LTR46	53	53	53	53	53	53	53	53	0	0	0	0	New.World.Monkey
chrX:7861025:7861325:+	SINE	Alu	AluJr4	300	300	300	300	299	345	341	321	0	0	0	0	New.World.Monkey
chrX:7861343:7861495:+	DNA	hAT-Tip100	MER91B	152	152	152	151	152	152	152	528	0	0	0	0	New.World.Monkey
chrX:7861518:7861756:+	LINE	L2	L2b	238	238	238	238	238	238	238	233	0	0	0	0	New.World.Monkey
chrX:7862680:7862769:+	DNA	hAT-Charlie	MER112	89	89	89	89	89	89	89	89	94	88	0	0	Pig.Cow
chrX:7863493:7863930:-	DNA	TcMar-Tigger	Tigger2	437	442	442	440	446	441	441	454	0	0	0	0	New.World.Monkey
chrX:7863920:7863982:-	DNA	TcMar-Tigger	Tigger2b_Pri	62	62	62	62	62	62	62	62	0	129	0	0	Pig.Cow
chrX:7866719:7866828:+	LINE	L1	L1PA13	109	109	109	109	109	109	109	104	0	0	0	0	New.World.Monkey
chrX:7867874:7868235:+	LTR	ERVL-MaLR	THE1B	361	361	361	362	361	359	359	0	0	0	0	0	Old.World.Monkey
chrX:7869023:7869175:-	DNA	hAT-Charlie	MER20	152	152	152	152	152	152	152	151	0	0	0	0	New.World.Monkey
chrX:7869340:7869641:+	SINE	Alu	AluJb	301	301	301	301	301	300	300	294	0	0	0	0	New.World.Monkey
chrX:7869725:7869857:+	SINE	Alu	AluJb	132	132	132	132	132	130	0	126	0	0	0	0	New.World.Monkey
chrX:7871315:7871639:-	SINE	Alu	AluY	324	0	0	324	0	322	322	0	0	0	0	0	Old.World.Monkey
chrX:7873471:7873540:-	LINE	L2	L2b	69	69	69	69	69	69	69	69	68	68	0	0	Pig.Cow
chrX:7873682:7873791:-	SINE	MIR	MIRc	109	109	109	109	109	118	118	118	0	124	0	0	Pig.Cow
chrX:7873830:7873993:+	DNA	hAT-Charlie	MER58A	163	163	163	163	163	163	163	160	0	0	0	0	New.World.Monkey
chrX:7874946:7874981:-	snRNA	snRNA	U2	35	35	35	35	35	35	35	35	0	0	0	0	New.World.Monkey
chrX:7875055:7875359:-	SINE	Alu	AluSq2	304	0	303	310	303	320	311	317	0	0	0	0	New.World.Monkey
chrX:7875755:7875981:-	SINE	Alu	AluJb	226	230	226	216	0	239	229	225	0	0	0	0	New.World.Monkey
chrX:7877179:7877270:+	SINE	MIR	MIRb	91	91	91	91	91	91	91	87	93	0	0	0	Pig.Cow
chrX:7877318:7877614:+	SINE	Alu	AluY	296	0	0	306	290	296	296	0	0	0	0	0	Old.World.Monkey
chrX:7877616:7878022:-	LTR	ERVL-MaLR	MLT1J	406	406	406	401	405	407	407	404	0	401	0	0	Pig.Cow
chrX:7880944:7881095:+	DNA	TcMar	MamRep1161	151	151	151	151	151	151	151	152	0	154	0	0	Pig.Cow
chrX:7880988:7881097:-	DNA	TcMar-Tigger	Tigger16b	109	109	109	109	109	109	109	110	0	112	0	0	Pig.Cow
chrX:7881243:7881354:+	LINE	L2	L2c	111	111	111	111	111	111	111	110	0	0	0	0	New.World.Monkey
chrX:7881658:7881838:-	DNA	hAT-Tip100	MER45A	180	180	180	180	180	179	180	177	0	0	0	0	New.World.Monkey
chrX:7883275:7883451:+	DNA	hAT-Charlie	MER20	176	175	0	170	171	174	174	169	0	0	0	0	New.World.Monkey
chrX:7884614:7884748:-	SINE	MIR	MIRc	134	134	134	134	134	134	134	134	0	0	0	0	New.World.Monkey
chrX:7885418:7885561:+	LINE	CR1	L3b	143	143	143	139	144	144	144	144	0	0	0	0	New.World.Monkey
chrX:7885603:7885809:-	SINE	MIR	MIRc	206	206	206	203	206	206	206	206	0	0	0	0	New.World.Monkey
chrX:7886223:7886592:-	LTR	ERVL-MaLR	THE1A	369	392	369	369	369	0	0	374	0	0	0	0	New.World.Monkey
chrX:7887241:7887768:-	LTR	ERVL-MaLR	MLT1D	527	527	527	529	528	528	528	524	0	0	0	0	New.World.Monkey
chrX:7887975:7888249:-	LINE	L2	L2a	274	274	274	274	278	277	277	279	0	0	0	0	New.World.Monkey
chrX:7888893:7889031:+	SINE	MIR	MIRc	138	138	138	138	138	137	137	138	0	0	0	0	New.World.Monkey
chrX:7889031:7889333:+	SINE	Alu	AluSz	302	302	302	308	296	308	308	296	0	0	0	0	New.World.Monkey
chrX:7889333:7889459:+	SINE	MIR	MIRc	126	126	126	126	126	123	123	0	0	0	0	0	Old.World.Monkey
chrX:7890583:7890678:+	DNA	hAT-Charlie	MER5B	95	95	95	95	95	92	92	95	0	114	0	0	Pig.Cow
chrX:7890691:7890838:-	SINE	MIR	MIRb	147	147	147	147	147	147	147	147	0	0	0	0	New.World.Monkey
chrX:7891155:7891613:+	LTR	ERVL-MaLR	MLT1D	458	458	458	458	458	455	455	456	0	0	0	0	New.World.Monkey
chrX:7892110:7892174:+	LINE	L2	L2c	64	64	64	64	64	64	64	0	0	68	0	0	Pig.Cow
chrX:7895917:7896054:+	SINE	MIR	MIRc	137	137	137	137	137	133	133	137	0	0	0	0	New.World.Monkey
chrX:7896835:7897191:+	LTR	ERVL-MaLR	MLT1A0	356	356	356	356	350	346	346	344	0	0	0	0	New.World.Monkey
chrX:7897579:7897712:+	SINE	Alu	FLAM_A	133	133	133	0	127	133	133	0	0	0	0	0	Old.World.Monkey
chrX:7897765:7897828:+	LINE	L2	L2b	63	63	63	63	63	63	63	63	63	61	0	0	Pig.Cow
chrX:7897991:7898112:-	LINE	L2	L2b	121	121	121	121	121	121	121	125	118	116	0	0	Pig.Cow
chrX:7898448:7898745:-	SINE	Alu	AluSp	297	294	299	297	297	303	301	0	0	0	0	0	Old.World.Monkey
chrX:7899847:7900211:-	LTR	ERVL-MaLR	MLT1A0	364	364	365	364	363	364	364	351	0	0	0	0	New.World.Monkey
chrX:7901119:7901425:+	SINE	Alu	AluSp	306	0	312	308	302	301	300	0	0	0	0	0	Old.World.Monkey
chrX:7902084:7902414:+	LINE	L2	L2c	330	330	330	328	329	327	327	325	338	337	0	0	Pig.Cow
chrX:7902442:7902729:+	SINE	Alu	AluSx1	287	279	284	281	285	286	283	279	0	0	0	0	New.World.Monkey
chrX:7902866:7903249:-	LTR	ERVL-MaLR	THE1D	383	382	382	378	382	0	0	376	0	0	0	0	New.World.Monkey
chrX:7904985:7905299:+	SINE	Alu	AluSx1	314	315	315	315	315	315	315	0	0	0	0	0	Old.World.Monkey
chrX:7905966:7906146:-	SINE	MIR	MIR	180	180	180	180	180	180	180	177	0	177	0	0	Pig.Cow
chrX:7906504:7906561:+	LTR	Gypsy	LTR81A	57	57	57	56	57	57	57	57	0	56	0	0	Pig.Cow
chrX:7906859:7906899:-	DNA	hAT-Charlie	MER5B	40	40	44	40	40	40	40	40	0	41	0	0	Pig.Cow
chrX:7906998:7907220:+	LTR	Gypsy	LTR81A	222	222	222	222	222	221	221	219	0	0	0	0	New.World.Monkey
chrX:7907291:7908322:-	DNA	hAT-Tip100	MER45B	1031	1031	1031	1031	1012	1043	1043	1007	0	0	0	0	New.World.Monkey
chrX:7908580:7908742:+	LINE	L1	L1MA8	162	162	162	162	158	162	165	0	0	0	0	0	Old.World.Monkey
chrX:7909327:7909526:-	SINE	MIR	MIRb	199	199	199	0	201	201	201	203	0	0	0	0	New.World.Monkey
chrX:7910698:7910757:-	LINE	L1	L1ME4a	59	59	59	0	59	59	59	58	57	61	0	0	Pig.Cow
chrX:7911234:7911310:-	DNA	TcMar-Mariner	MARNA	76	76	76	76	76	76	76	73	77	77	0	0	Pig.Cow
chrX:7911369:7911462:-	LINE	L2	L2a	93	93	93	93	93	97	97	0	0	0	0	0	Old.World.Monkey
chrX:7911864:7911929:+	LINE	L2	L2b	65	65	65	65	65	64	64	65	64	63	0	0	Pig.Cow
chrX:7912471:7912595:+	SINE	MIR	MIR	124	124	291	124	120	124	124	122	0	0	0	0	New.World.Monkey
chrX:7912604:7914796:-	LINE	L1	L1MA1	2192	2194	2189	2191	2171	2186	2184	2155	0	0	0	0	New.World.Monkey
chrX:7914840:7915066:-	LINE	L1	L1M1	226	226	226	228	228	234	234	226	0	0	0	0	New.World.Monkey
chrX:7915066:7915458:+	LTR	ERV1	MER83B	392	392	392	392	392	392	392	390	0	0	0	0	New.World.Monkey
chrX:7915465:7915575:+	SINE	MIR	MIR	110	110	110	110	0	110	110	111	116	0	0	0	Pig.Cow
chrX:7915683:7915777:+	SINE	MIR	MIR	94	94	94	94	94	94	94	0	93	0	0	0	Pig.Cow
chrX:7916410:7916778:-	LTR	ERVL	LTR16B1	368	368	368	368	366	367	367	367	0	0	0	0	New.World.Monkey
chrX:7917018:7917370:+	LTR	ERVL-MaLR	THE1D	352	351	348	352	352	0	0	0	0	0	0	0	Apes
chrX:7917370:7917665:-	SINE	Alu	AluSz6	295	294	287	287	294	293	293	285	0	0	0	0	New.World.Monkey
chrX:7917665:7917698:+	LTR	ERVL-MaLR	THE1D	33	33	33	33	33	33	33	33	0	0	0	0	New.World.Monkey
chrX:7917717:7918085:-	LTR	ERVL-MaLR	MLT1A0	368	371	368	369	384	377	382	370	0	0	0	0	New.World.Monkey
chrX:7918180:7918378:-	SINE	MIR	MIRb	198	198	198	198	189	196	196	202	209	0	0	0	Pig.Cow
chrX:7918417:7918620:+	SINE	MIR	MIRc	203	204	205	202	205	201	203	202	0	0	0	0	New.World.Monkey
chrX:7918819:7918867:-	LINE	CR1	L3	48	48	48	48	48	47	47	48	229	48	0	0	Pig.Cow
chrX:7918896:7918927:-	DNA	hAT-Charlie	MER5B	31	31	31	31	31	31	31	31	32	31	0	0	Pig.Cow
chrX:7918986:7919098:+	DNA	hAT-Blackjack	BLACKJACK	112	112	112	112	114	112	112	112	307	111	0	0	Pig.Cow
chrX:7920356:7920588:+	LINE	L2	L2c	232	232	232	228	228	230	230	232	0	255	0	0	Pig.Cow
chrX:7921078:7921386:+	SINE	Alu	AluJb	308	310	311	311	309	340	308	305	0	0	0	0	New.World.Monkey
chrX:7923740:7923981:-	SINE	MIR	MIRb	241	241	241	241	241	238	238	241	0	258	0	0	Pig.Cow
chrX:7924117:7924426:+	LINE	L2	L2c	309	309	309	309	307	309	309	306	0	305	0	0	Pig.Cow
chrX:7925266:7925777:-	LTR	ERVK	MER9a1	511	511	511	511	512	0	0	0	0	0	0	0	Apes
chrX:7925917:7926279:-	LTR	ERVL-MaLR	THE1B	362	362	362	361	362	363	363	684	0	0	0	0	New.World.Monkey
chrX:7926952:7927171:+	SINE	MIR	MIRb	219	219	219	219	219	219	219	0	0	0	0	0	Old.World.Monkey
chrX:7927171:7927263:+	SINE	Alu	AluSx	92	92	92	102	101	120	120	0	0	0	0	0	Old.World.Monkey
chrX:7927720:7927837:-	SINE	MIR	MIR	117	117	117	117	117	117	117	113	123	120	0	0	Pig.Cow
chrX:7931493:7931714:+	SINE	MIR	MIRc	221	221	221	218	220	233	233	233	0	231	0	0	Pig.Cow
chrX:7934139:7936010:-	LINE	L1	L1PA5	1871	1868	1870	1876	1871	0	0	0	0	0	0	0	Apes
chrX:7936007:7936625:+	LINE	L1	L1P1	618	618	618	618	0	0	0	0	0	0	0	0	Great.Apes
chrX:7937018:7937085:+	LINE	L1	L1PB3	67	67	67	67	0	67	67	65	0	0	0	0	New.World.Monkey
chrX:7937085:7937398:-	LTR	ERVL-MaLR	THE1B	313	312	339	313	0	344	344	342	0	0	0	0	New.World.Monkey
chrX:7937398:7938304:+	LINE	L1	L1PB3	906	925	918	921	0	908	903	938	0	0	0	0	New.World.Monkey
chrX:7939395:7939514:+	LTR	ERV1	LTR8A	119	119	119	119	0	119	119	117	0	0	0	0	New.World.Monkey
chrX:7939508:7939910:-	LTR	ERV1	LTR8	402	402	402	403	0	401	401	404	0	0	0	0	New.World.Monkey
chrX:7940401:7941062:+	LTR	ERV1	LTR8	661	1539	662	661	0	683	683	671	0	0	0	0	New.World.Monkey
chrX:7941062:7941118:+	LTR	ERV1	HUERS-P1-int	56	56	56	56	0	56	56	56	0	0	0	0	New.World.Monkey
chrX:7941122:7941694:+	LTR	ERV1	LTR9	572	572	572	572	0	570	570	0	0	0	0	0	Old.World.Monkey
chrX:7942903:7943286:+	LTR	ERVL	MLT2A1	383	383	409	0	369	0	0	375	0	0	0	0	New.World.Monkey
chrX:7943351:7944088:+	LTR	ERVL	HERVL-int	737	727	736	0	0	0	0	0	0	0	0	0	Great.Apes
chrX:7944084:7947514:+	LTR	ERVL	HERVL-int	3430	3430	3489	0	3387	0	0	0	0	0	0	0	Apes
chrX:7947514:7947895:+	LTR	ERVL	MLT2A1	381	381	382	0	381	0	0	368	0	0	0	0	New.World.Monkey
chrX:7947928:7948024:+	LTR	ERVL	MLT2A1	96	94	92	0	0	0	0	0	0	0	0	0	Great.Apes
chrX:7949217:7949424:-	LINE	L1	L1MC1	207	207	207	0	207	204	204	9746	0	0	0	0	New.World.Monkey
chrX:7950417:7950751:-	LINE	L1	L1MA4	334	334	384	335	337	339	335	335	0	0	0	0	New.World.Monkey
chrX:7951020:7951119:+	LINE	L2	L2b	99	99	99	99	99	0	0	105	0	0	0	0	New.World.Monkey
chrX:7952536:7952606:+	LINE	L2	L2c	70	70	70	70	74	0	0	74	0	77	0	0	Pig.Cow
chrX:7952737:7953447:+	LINE	L1	L1MC1	710	711	0	709	710	715	715	710	0	0	0	0	New.World.Monkey
chrX:7953453:7953618:+	DNA	hAT	MER53	165	165	165	165	165	165	165	170	0	0	0	0	New.World.Monkey
chrX:7953708:7954179:+	LINE	CR1	L3	471	471	0	472	472	461	461	469	0	0	0	0	New.World.Monkey
chrX:7954241:7954461:-	LINE	L1	L1MB7	220	220	220	220	219	220	220	226	0	228	0	0	Pig.Cow
chrX:7954698:7954976:-	LINE	L1	L1PA3	278	283	0	0	0	0	0	0	0	0	0	0	Great.Apes
chrX:7954976:7955014:+	tRNA	tRNA	tRNA-Ile-ATA	38	38	38	0	0	0	0	0	0	67	0	0	Pig.Cow
chrX:7955152:7955592:-	LTR	ERV1	MER65A	440	440	440	436	440	441	440	439	0	0	0	0	New.World.Monkey
chrX:7956527:7957056:+	LTR	ERV1	LTR26B	529	524	528	529	526	528	527	520	0	0	0	0	New.World.Monkey
chrX:7957277:7957394:-	LTR	ERVL	LTR75B	117	117	117	117	117	117	117	117	0	0	0	0	New.World.Monkey
chrX:7957394:7957710:+	LTR	ERVL-MaLR	MLT1A1	316	316	316	316	316	321	321	317	0	0	0	0	New.World.Monkey
chrX:7958464:7958577:+	LINE	L1	L1MC4	113	113	112	113	113	113	113	108	0	0	0	0	New.World.Monkey
chrX:7958577:7958766:+	LTR	ERVL-MaLR	MLT1D	189	189	191	191	191	7256	9452	191	0	184	0	0	Pig.Cow
chrX:7961306:7961490:-	SINE	MIR	MIRc	184	184	184	184	184	184	184	177	0	186	0	0	Pig.Cow
chrX:7962116:7962166:-	DNA	hAT-Tip100	MER91B	50	50	50	50	50	50	50	50	51	51	0	0	Pig.Cow
chrX:7962351:7962747:+	LTR	ERVL	ERV3-16A3_I-int	396	396	396	396	396	396	396	399	0	0	0	0	New.World.Monkey
chrX:7963120:7963407:+	SINE	Alu	AluSg	287	287	307	287	317	0	0	283	0	0	0	0	New.World.Monkey
chrX:7963604:7963677:+	LTR	ERVL	LTR16A	73	73	73	73	71	72	72	73	0	0	0	0	New.World.Monkey
chrX:7963766:7963982:+	LINE	L1	L1MB2	216	216	216	216	216	218	218	0	0	0	0	0	Old.World.Monkey
chrX:7964004:7964140:-	SINE	Alu	AluY	136	136	136	136	136	136	136	0	0	0	0	0	Old.World.Monkey
chrX:7966673:7967034:+	LTR	ERVL-MaLR	MLT1A0	361	361	361	0	361	358	358	360	0	0	0	0	New.World.Monkey
chrX:7967860:7968038:-	DNA	hAT-Charlie	MER5A	178	174	176	176	176	175	175	177	0	0	0	0	New.World.Monkey
chrX:7968570:7968747:+	SINE	Alu	AluSx1	177	175	176	170	179	180	196	0	0	0	0	0	Old.World.Monkey
chrX:7968960:7969037:-	LINE	L1	L1MB7	77	77	0	77	77	77	77	0	0	0	0	0	Old.World.Monkey
chrX:7969037:7969407:-	LTR	ERVL-MaLR	THE1D	370	370	370	370	364	370	370	368	0	0	0	0	New.World.Monkey
chrX:7969407:7969777:-	LINE	L1	L1MB7	370	370	367	370	366	381	370	370	0	0	0	0	New.World.Monkey
chrX:7970068:7970351:-	LINE	L1	L1MC4	283	283	283	283	283	279	279	286	0	0	0	0	New.World.Monkey
chrX:7970351:7971824:-	LTR	ERV1	LTR12C	1473	1471	1473	1474	1474	0	0	0	0	0	0	0	Apes
chrX:7971824:7972018:-	LINE	L1	L1MC4	194	194	194	194	194	194	194	0	0	0	0	0	Old.World.Monkey
chrX:7972660:7972895:-	DNA	hAT-Charlie	MER20	235	235	235	235	235	235	235	228	0	0	0	0	New.World.Monkey
chrX:7976928:7977040:+	DNA	hAT-Charlie	MER20B	112	112	112	112	112	108	108	112	235	0	0	0	Pig.Cow
chrX:7977246:7977532:-	SINE	Alu	AluJr	286	284	287	285	285	286	286	285	0	0	0	0	New.World.Monkey
chrX:7977543:7977825:-	SINE	Alu	AluJr	282	282	282	281	281	282	282	280	0	0	0	0	New.World.Monkey
chrX:7978074:7978290:+	DNA	hAT-Charlie	MER20B	216	216	216	218	215	218	218	221	0	224	0	0	Pig.Cow
chrX:7978580:7978608:+	DNA	TcMar-Mariner	MADE1	28	28	28	28	28	28	28	0	0	0	0	0	Old.World.Monkey
chrX:7978844:7979362:-	LINE	L1	L1MA8	518	735	516	518	513	520	520	0	0	0	0	0	Old.World.Monkey
chrX:7979490:7979666:-	LINE	L1	L1MA8	176	176	176	0	175	0	176	0	0	0	0	0	Old.World.Monkey
chrX:7980504:7980659:+	SINE	MIR	MIRb	155	154	155	155	155	155	155	0	0	0	0	0	Old.World.Monkey
chrX:7981354:7981652:-	SINE	Alu	AluSq	298	298	298	297	298	298	0	296	0	0	0	0	New.World.Monkey
chrX:7982511:7982715:-	DNA	hAT-Charlie	MER20	204	204	204	204	204	204	204	204	0	0	0	0	New.World.Monkey
chrX:7983452:7984052:-	LINE	L1	L1MC4	600	608	607	589	592	0	0	583	0	0	0	0	New.World.Monkey
chrX:7984052:7984340:-	SINE	Alu	AluJr	288	288	288	285	284	0	0	285	0	0	0	0	New.World.Monkey
chrX:7984340:7984542:-	LINE	L1	L1MC4	202	206	206	206	206	0	0	0	0	0	0	0	Apes
chrX:7985566:7985676:-	LTR	Gypsy	LTR81A	110	110	110	110	110	110	110	111	0	0	0	0	New.World.Monkey
chrX:7986328:7986470:-	DNA	hAT-Charlie	MER5B	142	142	142	142	142	142	142	141	0	0	0	0	New.World.Monkey
chrX:7987459:7987756:+	SINE	Alu	AluJr	297	297	289	293	306	307	303	295	0	0	0	0	New.World.Monkey
chrX:7987875:7987934:+	DNA	hAT-Charlie	MER20	59	59	59	59	59	0	0	60	0	0	0	0	New.World.Monkey
chrX:7988917:7989216:-	SINE	Alu	AluSq2	299	305	312	306	0	0	324	296	0	0	0	0	New.World.Monkey
chrX:7989626:7989684:+	LINE	L2	L2a	58	58	58	58	58	58	58	57	0	0	0	0	New.World.Monkey
chrX:7989776:7989936:+	SINE	MIR	MIR3	160	160	160	159	160	155	155	161	0	0	0	0	New.World.Monkey
chrX:7990017:7990313:-	SINE	Alu	AluJb	296	291	300	297	296	297	293	287	0	0	0	0	New.World.Monkey
chrX:7990664:7991048:-	LINE	L2	L2c	384	384	384	386	388	386	386	386	0	0	0	0	New.World.Monkey
chrX:7991342:7991857:+	LTR	ERVL	MLT2B3	515	515	515	0	521	515	515	0	0	0	0	0	Old.World.Monkey
chrX:7992000:7992039:+	LTR	ERVL	MLT2B3	39	39	39	39	39	39	39	0	0	0	0	0	Old.World.Monkey
chrX:7993012:7993372:-	LTR	ERVL-MaLR	THE1B	360	360	360	362	353	362	362	0	0	0	0	0	Old.World.Monkey
chrX:7994355:7994668:-	SINE	Alu	AluSq	313	326	0	323	344	307	313	0	0	0	0	0	Old.World.Monkey
chrX:7996364:7996587:-	SINE	Alu	AluJr	223	223	223	0	223	224	224	223	0	0	0	0	New.World.Monkey
chrX:7996954:7997301:-	LINE	L1	L1PB4	347	347	347	0	347	349	349	0	0	0	0	0	Old.World.Monkey
chrX:7997327:7997530:-	LINE	L1	L1PB4	203	203	197	203	202	0	0	224	0	0	0	0	New.World.Monkey
chrX:7997551:7997870:+	SINE	Alu	AluSx1	319	317	0	323	328	0	0	336	0	0	0	0	New.World.Monkey
chrX:7997890:7998149:+	DNA	TcMar-Mariner	MARNA	259	259	0	259	260	256	256	256	0	256	0	0	Pig.Cow
chrX:7999389:7999960:-	LINE	CR1	L3	571	571	570	572	571	574	574	0	810	578	0	0	Pig.Cow
chrX:8000018:8000326:+	SINE	Alu	AluJr	308	312	309	312	309	303	303	0	0	0	0	0	Old.World.Monkey
chrX:8000350:8000628:+	SINE	Alu	AluSg7	278	278	278	283	944	0	283	0	0	0	0	0	Old.World.Monkey
chrX:8001121:8001414:-	LTR	ERVL	LTR16C	293	293	293	293	293	293	293	0	0	0	0	0	Old.World.Monkey
chrX:8003369:8003681:-	SINE	Alu	AluJr	312	312	312	0	309	0	0	309	0	0	0	0	New.World.Monkey
chrX:8005717:8005882:-	DNA	TcMar-Tigger	Tigger15a	165	165	165	165	165	165	165	166	167	0	0	0	Pig.Cow
chrX:8006265:8006609:-	LTR	ERVL-MaLR	MLT1J	344	344	344	344	344	347	347	347	0	368	0	0	Pig.Cow
chrX:8006691:8006925:+	LTR	ERVL	MLT2F	234	234	234	234	234	234	234	234	0	430	0	0	Pig.Cow
chrX:8007711:8008021:-	SINE	Alu	AluSx	310	312	344	312	300	297	297	0	0	0	0	0	Old.World.Monkey
chrX:8012420:8012638:-	LINE	L1	L1MA4A	218	219	218	217	217	217	217	212	0	0	0	0	New.World.Monkey
chrX:8012815:8013179:-	LTR	ERVL-MaLR	THE1B	364	363	364	364	364	364	364	361	0	0	0	0	New.World.Monkey
chrX:8014108:8014312:-	SINE	Alu	AluJb	204	204	204	204	204	204	204	203	0	0	0	0	New.World.Monkey
chrX:8014348:8015152:-	LTR	ERV1	LTR1	804	805	804	800	804	825	823	817	0	0	0	0	New.World.Monkey
chrX:8015545:8015722:+	SINE	MIR	MIR3	177	177	177	177	177	177	177	173	0	177	0	0	Pig.Cow
chrX:8018646:8018743:+	LINE	L1	L1M5	97	97	97	97	97	97	97	97	0	0	0	0	New.World.Monkey
chrX:8019069:8019655:+	DNA	TcMar-Tigger	Tigger3b	586	582	586	582	585	586	586	588	0	0	0	0	New.World.Monkey
chrX:8019658:8019780:+	DNA	TcMar-Tigger	Tigger3c	122	122	122	121	122	122	122	120	0	0	0	0	New.World.Monkey
chrX:8019873:8020165:-	LINE	L1	L1MA2	292	292	292	292	292	292	292	0	0	0	0	0	Old.World.Monkey
chrX:8021419:8021638:+	DNA	hAT-Charlie	MER58A	219	219	219	219	219	222	222	219	247	0	0	0	Pig.Cow
chrX:8021739:8021869:+	DNA	hAT-Charlie	MER3	130	130	130	130	130	130	130	130	0	0	0	0	New.World.Monkey
chrX:8022128:8022342:-	LINE	L1	L1MEd	214	214	212	214	214	223	223	215	219	0	0	0	Pig.Cow
chrX:8022403:8023107:-	LINE	L1	L1MEd	704	703	703	703	704	714	714	724	0	0	0	0	New.World.Monkey
chrX:8023313:8023532:+	SINE	MIR	MIRb	219	215	219	222	219	219	219	215	0	0	0	0	New.World.Monkey
chrX:8024340:8025138:+	LINE	L1	L1PA13	798	798	789	786	795	814	806	0	0	0	0	0	Old.World.Monkey
chrX:8025582:8025752:+	SINE	Alu	FRAM	170	170	170	170	165	165	165	0	0	0	0	0	Old.World.Monkey
chrX:8025843:8025973:+	SINE	Alu	FLAM_A	130	0	129	130	130	130	129	0	0	0	0	0	Old.World.Monkey
chrX:8026182:8026461:-	SINE	Alu	AluJb	279	266	1113	278	280	0	0	0	0	0	0	0	Apes
chrX:8026568:8026877:-	SINE	Alu	AluY	309	309	305	309	318	316	312	0	0	0	0	0	Old.World.Monkey
chrX:8027332:8027644:+	SINE	Alu	AluJb	312	0	328	306	0	309	309	0	0	0	0	0	Old.World.Monkey
chrX:8028121:8028205:+	LINE	L2	L2c	84	84	84	84	84	85	85	0	0	0	0	0	Old.World.Monkey
chrX:8028399:8028507:-	LINE	L1	L1MC5	108	108	108	899	108	108	108	105	0	0	0	0	New.World.Monkey
chrX:8028514:8028870:+	LTR	ERVL-MaLR	MLT1A0	356	356	356	356	355	356	356	395	0	0	0	0	New.World.Monkey
chrX:8028872:8028959:-	LINE	L1	L1MC5	87	87	87	87	87	87	87	87	89	0	0	0	Pig.Cow
chrX:8029235:8029533:+	SINE	Alu	AluSx	298	298	297	297	301	295	296	0	0	0	0	0	Old.World.Monkey
chrX:8030371:8030883:+	DNA	hAT-Charlie	MER1A	512	512	512	512	508	520	520	0	0	0	0	0	Old.World.Monkey
chrX:8031619:8031759:-	SINE	MIR	MIRc	140	141	140	140	139	139	139	139	145	0	0	0	Pig.Cow
chrX:8032457:8032755:+	LTR	ERVL-MaLR	MLT1E2	298	298	298	298	298	297	297	296	0	0	0	0	New.World.Monkey
chrX:8032755:8033035:+	SINE	Alu	AluSz	280	280	280	287	277	280	280	279	0	0	0	0	New.World.Monkey
chrX:8033035:8033180:+	LTR	ERVL-MaLR	MLT1E2	145	145	145	0	145	0	0	151	0	0	0	0	New.World.Monkey
chrX:8033405:8033778:-	LINE	L2	L2	373	366	373	373	373	364	363	0	0	0	0	0	Old.World.Monkey
chrX:8034267:8035108:+	LINE	L2	L2a	841	840	840	838	843	838	838	0	0	0	0	0	Old.World.Monkey
chrX:8036619:8037194:+	LTR	ERVL	MLT2B3	575	575	575	575	575	575	575	572	0	0	0	0	New.World.Monkey
chrX:8037602:8037908:-	SINE	Alu	AluSx1	306	311	307	302	309	302	311	319	0	0	0	0	New.World.Monkey
chrX:8037959:8038095:+	LINE	L2	L2b	136	136	136	136	140	140	140	140	0	0	0	0	New.World.Monkey
chrX:8038783:8039151:-	LINE	L1	L1MA7	368	368	368	373	412	364	364	364	0	0	0	0	New.World.Monkey
chrX:8039247:8039621:-	LTR	ERVL-MaLR	THE1D	374	374	374	0	0	376	376	375	0	0	0	0	New.World.Monkey
chrX:8040312:8040619:-	SINE	Alu	AluSx	307	308	0	352	0	317	315	320	0	0	0	0	New.World.Monkey
chrX:8040763:8041196:+	LTR	ERVL-MaLR	MLT1D	433	433	433	453	0	473	467	474	0	0	0	0	New.World.Monkey
chrX:8042155:8042698:-	LTR	ERVL-MaLR	MLT1E1A	543	542	543	774	543	543	540	536	0	0	0	0	New.World.Monkey
chrX:8042762:8043232:+	DNA	TcMar-Tigger	Tigger2a	470	464	470	468	470	470	470	0	0	0	0	0	Old.World.Monkey
chrX:8044471:8044972:+	LTR	ERVL-MaLR	MLT1D	501	505	501	489	501	501	501	0	0	0	0	0	Old.World.Monkey
chrX:8045091:8045306:+	LINE	L2	L2c	215	215	215	215	215	215	215	214	0	0	0	0	New.World.Monkey
chrX:8045517:8045722:+	LINE	L2	L2c	205	205	205	205	205	205	205	211	0	0	0	0	New.World.Monkey
chrX:8045956:8046101:+	DNA	hAT-Charlie	MER5B	145	145	145	145	145	145	145	143	0	142	0	0	Pig.Cow
chrX:8046281:8046625:+	LINE	L2	L2a	344	344	347	347	0	343	343	0	0	0	0	0	Old.World.Monkey
chrX:8046625:8046926:-	SINE	Alu	AluSg	301	303	301	301	0	301	301	295	0	0	0	0	New.World.Monkey
chrX:8046926:8047077:+	LINE	L2	L2a	151	151	151	147	0	151	151	0	0	0	0	0	Old.World.Monkey
chrX:8047240:8047326:+	LINE	L2	L2a	86	86	86	86	0	86	86	85	0	0	0	0	New.World.Monkey
chrX:8047879:8048243:+	LTR	ERVL-MaLR	THE1D	364	364	364	363	358	0	0	355	0	0	0	0	New.World.Monkey
chrX:8048553:8048833:-	LTR	ERVL	LTR41B	280	280	280	279	278	280	280	0	0	0	0	0	Old.World.Monkey
chrX:8048870:8049124:-	LTR	ERVL	LTR41B	254	254	254	254	254	253	253	259	0	0	0	0	New.World.Monkey
chrX:8050063:8050363:+	SINE	Alu	AluSp	300	301	300	294	298	287	287	0	0	0	0	0	Old.World.Monkey
chrX:8052806:8052955:-	DNA	hAT	MER53	149	149	149	149	147	149	149	149	456	0	0	0	Pig.Cow
chrX:8053093:8053220:-	DNA	hAT-Charlie	MER103C	127	127	127	126	132	126	126	126	0	0	0	0	New.World.Monkey
chrX:8053863:8054055:+	SINE	MIR	MIRb	192	192	192	188	188	1360	1464	0	0	0	0	0	Old.World.Monkey
chrX:8054475:8054863:-	LTR	ERVL-MaLR	THE1D	388	388	388	388	388	388	388	394	0	0	0	0	New.World.Monkey
chrX:8054983:8055150:+	LINE	L2	L2a	167	167	167	179	167	168	168	167	0	0	0	0	New.World.Monkey
chrX:8056186:8056227:+	DNA	TcMar-Mariner	MADE1	41	41	41	41	41	41	41	42	0	0	0	0	New.World.Monkey
chrX:8056255:8056302:+	DNA	TcMar-Mariner	MADE1	47	47	47	0	47	47	47	0	0	0	0	0	Old.World.Monkey
chrX:8056326:8056393:+	DNA	TcMar-Mariner	MADE1	67	67	67	0	0	67	67	0	0	0	0	0	Old.World.Monkey
chrX:8056876:8057028:+	LINE	L2	L2b	152	152	152	152	146	152	152	150	0	0	0	0	New.World.Monkey
chrX:8057106:8057245:+	LINE	L2	L2b	139	139	139	139	139	138	138	139	0	0	0	0	New.World.Monkey
chrX:8057319:8057535:+	DNA	hAT-Charlie	MER20	216	215	215	215	215	215	215	217	0	218	0	0	Pig.Cow
chrX:8058802:8059164:+	LTR	ERVL-MaLR	THE1B	362	362	349	360	362	363	363	0	0	0	0	0	Old.World.Monkey
chrX:8061118:8061251:-	LINE	L2	L2c	133	133	133	129	129	141	141	0	0	0	0	0	Old.World.Monkey
chrX:8061358:8061566:-	SINE	MIR	MIRb	208	208	208	208	208	208	208	0	0	0	0	0	Old.World.Monkey
chrX:8062409:8062619:-	SINE	Alu	AluSp	210	206	206	210	208	0	0	0	0	0	0	0	Apes
chrX:8063206:8063564:-	DNA	TcMar-Tigger	MER47A	358	358	358	363	363	362	362	0	0	0	0	0	Old.World.Monkey
chrX:8063650:8063677:-	LINE	L1	L1MC	27	26	27	27	27	27	27	0	0	0	0	0	Old.World.Monkey
chrX:8063717:8063881:-	LINE	L1	L1MC	164	163	164	164	164	164	164	0	0	0	0	0	Old.World.Monkey
chrX:8064240:8064440:-	LINE	L1	L1M5	200	199	200	200	200	210	210	0	0	0	0	0	Old.World.Monkey
chrX:8064588:8064879:-	LTR	ERVL	MER77B	291	291	291	291	290	285	285	0	0	0	0	0	Old.World.Monkey
chrX:8064954:8065171:-	SINE	Alu	AluJb	217	219	0	219	219	220	238	0	0	0	0	0	Old.World.Monkey
chrX:8065275:8065355:-	LTR	ERVL	MER77B	80	80	80	79	80	80	80	0	0	0	0	0	Old.World.Monkey
chrX:8065506:8065801:+	SINE	Alu	AluSx4	295	286	289	302	289	294	296	0	0	0	0	0	Old.World.Monkey
chrX:8065808:8065971:-	LINE	L1	L1MC	163	163	0	163	163	161	161	0	0	0	0	0	Old.World.Monkey
chrX:8066083:8066212:-	SINE	Alu	AluSz	129	129	0	129	129	0	127	0	0	0	0	0	Old.World.Monkey
chrX:8066313:8066436:-	LINE	L1	L1M5	123	123	123	123	123	0	122	0	0	0	0	0	Old.World.Monkey
chrX:8066444:8066592:-	LINE	L1	L1M3	148	148	148	148	143	0	148	0	0	0	0	0	Old.World.Monkey
chrX:8066619:8066811:-	DNA	hAT-Charlie	Charlie2b	192	192	192	192	192	0	188	0	0	0	0	0	Old.World.Monkey
chrX:8067571:8067908:+	LINE	L1	L1MCa	337	337	337	335	341	336	336	0	0	0	0	0	Old.World.Monkey
chrX:8067908:8068220:+	SINE	Alu	AluSp	312	301	0	316	0	0	313	0	0	0	0	0	Old.World.Monkey
chrX:8068220:8068732:+	LINE	L1	L1MCa	512	512	0	512	512	509	509	498	0	0	0	0	New.World.Monkey
chrX:8068727:8068924:+	LINE	L1	L1MCa	197	197	0	197	197	197	197	0	0	0	0	0	Old.World.Monkey
chrX:8068924:8069231:+	SINE	Alu	AluSg	307	293	0	309	0	302	303	0	0	0	0	0	Old.World.Monkey
chrX:8069231:8070728:+	LINE	L1	L1MCa	1497	0	1505	1495	1525	1506	1513	0	0	0	0	0	Old.World.Monkey
chrX:8070770:8071503:+	LTR	ERV1	LTR48	733	733	733	724	732	729	725	718	0	0	0	0	New.World.Monkey
chrX:8071750:8071970:+	DNA	hAT-Charlie	MER58A	220	220	220	220	220	221	221	220	0	0	0	0	New.World.Monkey
chrX:8072759:8072955:+	LTR	ERV1	MER34C_	196	196	196	196	196	196	196	0	0	0	0	0	Old.World.Monkey
chrX:8072955:8073252:-	SINE	Alu	AluSc	297	310	0	308	311	0	0	0	0	0	0	0	Apes
chrX:8073252:8073483:+	LTR	ERV1	MER34C_	231	231	231	231	231	0	0	230	0	0	0	0	New.World.Monkey
chrX:8073483:8073766:+	LTR	ERV1	MER49	283	283	283	283	283	0	0	283	0	0	0	0	New.World.Monkey
chrX:8073778:8074001:+	LTR	ERV1	MER49	223	223	223	224	0	0	0	224	0	0	0	0	New.World.Monkey
chrX:8074001:8074081:-	DNA	TcMar-Mariner	MADE1	80	80	80	81	80	0	0	80	0	0	0	0	New.World.Monkey
chrX:8074081:8074217:+	LTR	ERV1	MER49	136	136	136	136	134	0	0	151	0	0	0	0	New.World.Monkey
chrX:8074217:8074349:+	LTR	ERV1	MER34C_	132	132	132	132	132	0	0	132	0	0	0	0	New.World.Monkey
chrX:8074990:8075303:-	LINE	L1	L1MB3	313	313	313	313	313	0	0	308	0	0	0	0	New.World.Monkey
chrX:8076208:8076578:-	LTR	ERVL-MaLR	THE1B	370	366	370	366	363	365	365	368	0	0	0	0	New.World.Monkey
chrX:8077104:8077369:+	LINE	L2	L2b	265	265	265	265	265	266	266	263	0	0	0	0	New.World.Monkey
chrX:8077524:8077674:-	LTR	ERVL-MaLR	MLT1J-int	150	150	150	149	150	149	149	144	0	0	0	0	New.World.Monkey
chrX:8077841:8078242:-	LINE	L1	L1M7	401	401	401	405	405	404	404	396	0	0	0	0	New.World.Monkey
chrX:8078532:8079005:+	LTR	ERVL	MLT2B4	473	470	473	467	473	473	473	0	0	0	0	0	Old.World.Monkey
chrX:8079028:8079171:+	LINE	L1	L1ME2z	143	143	143	143	143	143	143	142	0	0	0	0	New.World.Monkey
chrX:8079195:8079289:-	SINE	MIR	MIR3	94	94	94	94	0	94	94	94	0	0	0	0	New.World.Monkey
chrX:8080500:8080794:-	SINE	Alu	AluJr	294	294	294	304	305	298	299	309	0	0	0	0	New.World.Monkey
chrX:8081693:8081861:+	LTR	ERVL	LTR79	168	168	168	168	168	189	189	168	0	0	0	0	New.World.Monkey
chrX:8082731:8083106:+	LTR	ERVL	LTR79	375	366	375	374	368	0	0	372	0	0	0	0	New.World.Monkey
chrX:8083723:8084006:-	SINE	Alu	AluJb	283	284	288	288	288	289	291	0	0	0	0	0	Old.World.Monkey
chrX:8084174:8084360:-	LINE	L1	L1MA5A	186	186	189	189	187	187	187	185	0	0	0	0	New.World.Monkey
chrX:8085324:8085632:-	SINE	Alu	AluSz	308	308	0	323	0	0	310	305	0	0	0	0	New.World.Monkey
chrX:8085634:8085921:-	DNA	hAT-Tip100	Arthur1	287	291	0	302	303	0	295	304	0	0	0	0	New.World.Monkey
chrX:8085921:8086228:+	SINE	Alu	AluSx	307	312	0	315	340	0	297	0	0	0	0	0	Old.World.Monkey
chrX:8086228:8086356:-	DNA	hAT-Tip100	Arthur1	128	128	0	128	123	0	0	124	0	0	0	0	New.World.Monkey
chrX:8086354:8086555:-	DNA	hAT-Tip100	Arthur1B	201	201	0	201	201	0	0	0	0	0	0	0	Apes
chrX:8086560:8086975:+	LTR	ERVL-MaLR	MLT1D	415	415	0	415	404	0	0	0	0	0	0	0	Apes
chrX:8086975:8087370:-	LTR	ERVL-MaLR	MSTA	395	395	395	396	396	397	397	0	0	0	0	0	Old.World.Monkey
chrX:8087370:8087393:+	LTR	ERVL-MaLR	MLT1D	23	23	23	23	23	23	23	0	0	0	0	0	Old.World.Monkey
chrX:8087396:8087682:-	DNA	hAT-Tip100	Arthur1B	286	286	276	353	290	0	0	0	0	0	0	0	Apes
chrX:8087724:8087786:-	DNA	hAT	MER96B	62	62	62	62	62	62	62	62	0	0	0	0	New.World.Monkey
chrX:8087786:8088094:-	SINE	Alu	AluSx1	308	310	308	309	312	323	323	314	0	0	0	0	New.World.Monkey
chrX:8088094:8088208:-	DNA	hAT	MER96B	114	114	115	115	115	115	115	115	0	0	0	0	New.World.Monkey
chrX:8088727:8088888:-	SINE	Alu	AluJb	161	161	161	0	161	159	163	159	0	0	0	0	New.World.Monkey
chrX:8089367:8089436:+	LTR	ERVL	LTR79	69	69	69	69	69	69	69	67	0	0	0	0	New.World.Monkey
chrX:8089456:8090741:+	LTR	ERV1	LTR12C	1285	0	0	1283	1277	0	0	0	0	0	0	0	Apes
chrX:8092165:8092477:-	SINE	Alu	AluJb	312	313	313	306	307	307	307	317	0	0	0	0	New.World.Monkey
chrX:8093264:8093455:-	DNA	hAT	MER53	191	192	191	189	183	190	190	0	0	0	0	0	Old.World.Monkey
chrX:8094026:8094227:+	LTR	ERVL	LTR33A	201	201	201	201	200	200	200	201	0	0	0	0	New.World.Monkey
chrX:8095448:8095486:-	SINE	MIR	MIRc	38	50	50	50	50	50	50	50	0	37	0	0	Pig.Cow
chrX:8096046:8096359:-	SINE	Alu	AluSz	313	313	0	308	308	0	0	300	0	0	0	0	New.World.Monkey
chrX:8096895:8096952:-	SINE	MIR	MIRc	57	57	57	57	57	57	57	57	0	0	0	0	New.World.Monkey
chrX:8096952:8097388:-	LTR	ERV1	MER4C	436	436	436	436	436	436	436	437	0	0	0	0	New.World.Monkey
chrX:8097388:8097410:-	SINE	MIR	MIRc	22	22	22	22	22	22	22	22	0	0	0	0	New.World.Monkey
chrX:8097514:8097968:+	LTR	ERVL-MaLR	MSTC	454	454	455	455	455	447	447	446	0	0	0	0	New.World.Monkey
chrX:8098104:8098330:-	LINE	L2	L2c	226	226	230	226	0	226	226	226	0	0	0	0	New.World.Monkey
chrX:8099123:8099375:+	SINE	Alu	AluJo	252	252	252	252	252	252	252	0	0	0	0	0	Old.World.Monkey
chrX:8099544:8099864:+	LTR	ERVL-MaLR	THE1C	320	320	320	321	318	319	319	318	0	0	0	0	New.World.Monkey
chrX:8100180:8100477:+	SINE	Alu	AluJb	297	297	297	299	297	299	299	297	0	0	0	0	New.World.Monkey
chrX:8101998:8102124:+	LTR	ERVL-MaLR	MLT1A	126	126	126	127	127	137	137	130	0	0	0	0	New.World.Monkey
chrX:8102125:8102584:-	LTR	ERVL	MLT2A1	459	454	454	454	449	454	454	0	0	0	0	0	Old.World.Monkey
chrX:8102585:8103198:+	LINE	L1	L1PA13	613	0	613	605	613	588	588	0	0	0	0	0	Old.World.Monkey
chrX:8103205:8103952:+	LINE	L1	L1M5	747	752	743	747	750	0	0	0	0	0	0	0	Apes
chrX:8103959:8104252:-	SINE	Alu	AluJb	293	292	293	293	0	318	320	0	0	0	0	0	Old.World.Monkey
chrX:8104587:8104910:+	DNA	TcMar-Tigger	Tigger3a	323	323	323	323	323	0	0	310	0	0	0	0	New.World.Monkey
chrX:8105240:8105666:-	LTR	ERVL	HERVL-int	426	426	427	425	428	428	428	430	0	0	0	0	New.World.Monkey
chrX:8105666:8105708:-	LTR	ERVL	MLT2A1	42	42	40	42	44	42	42	42	0	0	0	0	New.World.Monkey
chrX:8105728:8106131:-	LTR	ERVL	MLT2A1	403	407	404	389	396	386	386	0	0	0	0	0	Old.World.Monkey
chrX:8106236:8106376:+	LTR	ERVL-MaLR	MLT1A	140	140	137	143	140	141	141	140	0	0	0	0	New.World.Monkey
chrX:8106760:8106928:-	SINE	Alu	AluSx3	168	168	168	168	168	168	168	167	0	0	0	0	New.World.Monkey
chrX:8108526:8109005:-	LTR	ERV1	LTR29	479	0	479	479	477	478	478	474	0	0	0	0	New.World.Monkey
chrX:8109177:8109771:-	LTR	ERV1	MER41E	594	0	593	591	591	589	589	0	0	0	0	0	Old.World.Monkey
chrX:8109892:8110025:+	SINE	MIR	MIRb	133	133	133	133	133	133	133	133	0	0	0	0	New.World.Monkey
chrX:8110307:8110450:+	SINE	Alu	AluSz	143	144	0	143	143	143	143	138	0	0	0	0	New.World.Monkey
chrX:8111348:8111873:-	LTR	ERVL-MaLR	MLT1C	525	0	0	0	0	0	0	0	0	0	0	0	Human
chrX:8112342:8113512:-	LTR	ERV1	LTR12C	1170	0	0	1167	0	0	0	0	0	0	0	0	Great.Apes
chrX:8113514:8113973:-	LTR	ERVL-MaLR	MLT1D	459	0	0	459	459	457	457	0	0	0	0	0	Old.World.Monkey
chrX:8116928:8117410:+	LTR	ERVL	ERVL-E-int	482	482	0	481	462	481	481	0	0	0	0	0	Old.World.Monkey
chrX:8117431:8117574:+	LTR	ERVL-MaLR	MLT1J	143	0	0	143	198	143	143	0	152	0	0	0	Pig.Cow
chrX:8117774:8117896:+	LTR	ERVL-MaLR	MLT1J	122	122	0	122	122	122	122	0	0	130	0	0	Pig.Cow
chrX:8118205:8118813:+	LINE	L1	L1MC3	608	609	0	611	608	614	613	0	0	0	0	0	Old.World.Monkey
chrX:8118970:8119131:+	SINE	Alu	AluJb	161	159	0	157	157	163	163	0	0	0	0	0	Old.World.Monkey
chrX:8120298:8120659:-	DNA	TcMar-Tigger	Tigger3b	361	361	0	355	360	362	361	348	0	0	0	0	New.World.Monkey
chrX:8120692:8121392:-	DNA	TcMar-Tigger	Tigger3b	700	692	0	774	0	0	0	0	0	0	0	0	Great.Apes
chrX:8121392:8121693:-	SINE	Alu	AluSz	301	951	0	301	301	300	300	0	0	0	0	0	Old.World.Monkey
chrX:8121693:8121827:-	DNA	TcMar-Tigger	Tigger3b	134	134	0	134	134	130	130	132	0	0	0	0	New.World.Monkey
chrX:8121827:8122722:+	LTR	ERVK	MER11D	895	897	0	896	893	0	0	0	0	0	0	0	Apes
chrX:8122722:8122779:-	DNA	TcMar-Tigger	Tigger3b	57	57	0	57	57	57	57	0	0	0	0	0	Old.World.Monkey
chrX:8122868:8123167:+	SINE	Alu	AluY	299	299	0	294	302	0	0	0	0	0	0	0	Apes
chrX:8123685:8123988:+	SINE	Alu	AluSx1	303	305	0	0	304	324	323	0	0	0	0	0	Old.World.Monkey
chrX:8124143:8124213:+	DNA	hAT-Charlie	MER5A	70	0	70	70	70	70	70	0	0	0	0	0	Old.World.Monkey
chrX:8124213:8124517:-	SINE	Alu	AluY	304	0	3089	312	310	296	297	0	0	0	0	0	Old.World.Monkey
chrX:8124517:8124635:+	DNA	hAT-Charlie	MER5A	118	118	118	118	118	118	118	0	0	123	0	0	Pig.Cow
chrX:8124650:8124865:-	DNA	hAT-Charlie	MER58A	215	215	215	215	215	215	215	0	0	213	0	0	Pig.Cow
chrX:8126231:8126362:-	SINE	Alu	AluJo	131	131	0	131	138	130	130	135	0	0	0	0	New.World.Monkey
chrX:8126862:8127221:-	LINE	L1	L1PB1	359	375	378	359	344	373	373	368	0	0	0	0	New.World.Monkey
chrX:8127241:8127652:-	LINE	L1	L1PB1	411	0	0	398	400	0	395	0	0	0	0	0	Old.World.Monkey
chrX:8127913:8128504:-	LINE	L1	L1PB1	591	0	591	590	897	657	646	618	0	0	0	0	New.World.Monkey
chrX:8128943:8129347:+	LINE	L1	L1MC4a	404	404	405	398	404	406	404	402	0	0	0	0	New.World.Monkey
chrX:8129489:8129568:-	LINE	L1	L1MC5	79	79	79	78	79	80	80	78	0	0	0	0	New.World.Monkey
chrX:8129850:8130814:-	LINE	L1	L1MEe	964	961	963	967	969	0	961	964	0	0	0	0	New.World.Monkey
chrX:8131124:8131421:-	SINE	Alu	AluSx	297	0	671	301	301	0	305	0	0	0	0	0	Old.World.Monkey
chrX:8132413:8132656:-	LINE	L1	L1M2	243	246	243	243	243	243	243	0	0	0	0	0	Old.World.Monkey
chrX:8133640:8133797:+	SINE	MIR	MIRb	157	157	157	157	157	0	157	0	0	0	0	0	Old.World.Monkey
chrX:8133797:8134284:+	LTR	ERVL	MLT2B3	487	487	0	485	481	486	541	484	0	0	0	0	New.World.Monkey
chrX:8134284:8134348:+	SINE	MIR	MIRb	64	64	64	64	64	64	64	64	64	64	0	0	Pig.Cow
chrX:8139536:8139640:-	LTR	ERVL	MLT2C1	104	99	104	104	109	103	103	104	0	0	0	0	New.World.Monkey
chrX:8139640:8140095:+	LINE	L1	L1M3	455	455	455	456	455	1103	1055	0	0	0	0	0	Old.World.Monkey
chrX:8141241:8141324:-	LINE	L1	L1MB4	83	83	83	0	0	82	0	0	0	0	0	0	Old.World.Monkey
chrX:8141317:8141681:-	LINE	L1	L1MA4A	364	368	364	380	369	351	0	0	0	0	0	0	Old.World.Monkey
chrX:8141705:8142321:-	LINE	L1	L1MA4A	616	611	619	613	621	608	618	619	0	0	0	0	New.World.Monkey
chrX:8142321:8142632:-	SINE	Alu	AluSz	311	305	312	312	316	328	328	322	0	0	0	0	New.World.Monkey
chrX:8142632:8143157:-	LINE	L1	L1MA4A	525	525	524	524	526	524	524	522	0	0	0	0	New.World.Monkey
chrX:8143249:8143525:+	DNA	TcMar-Tigger	Tigger1	276	276	276	276	276	275	275	283	0	0	0	0	New.World.Monkey
chrX:8143533:8143588:+	LINE	L1	L1M2	55	55	0	55	0	55	55	55	0	0	0	0	New.World.Monkey
chrX:8143602:8143758:+	LINE	L1	L1M1	156	156	156	156	156	155	155	156	0	0	0	0	New.World.Monkey
chrX:8143762:8143957:+	LTR	ERVL-MaLR	THE1A	195	195	195	195	195	195	195	195	0	0	0	0	New.World.Monkey
chrX:8144374:8146530:-	LTR	ERV1	MER84-int	2156	2179	2179	2163	2166	2159	2159	0	0	0	0	0	Old.World.Monkey
chrX:8146530:8146779:+	SINE	Alu	AluJr	249	0	0	0	0	241	241	260	0	0	0	0	New.World.Monkey
chrX:8146783:8146989:-	SINE	MIR	MIR3	206	206	206	201	207	207	207	203	0	0	0	0	New.World.Monkey
chrX:8147291:8147593:-	SINE	Alu	AluY	302	302	328	302	299	313	313	0	0	0	0	0	Old.World.Monkey
chrX:8148859:8148929:+	DNA	TcMar-Mariner	MADE1	70	70	70	70	70	69	69	69	0	0	0	0	New.World.Monkey
chrX:8149269:8149385:-	LINE	L2	L2c	116	116	116	115	116	116	116	235	126	125	0	0	Pig.Cow
chrX:8149739:8149835:-	LINE	L2	L2c	96	96	96	96	0	96	96	97	0	0	0	0	New.World.Monkey
chrX:8150193:8150260:+	DNA	MuDR	Ricksha_c	67	67	67	0	72	64	64	67	0	0	0	0	New.World.Monkey
chrX:8150791:8151069:+	SINE	Alu	AluSq2	278	278	278	278	278	278	278	268	0	0	0	0	New.World.Monkey
chrX:8153740:8153943:+	DNA	hAT-Charlie	MER3	203	204	204	204	204	204	204	200	0	206	0	0	Pig.Cow
chrX:8157503:8157582:-	LINE	L2	L2c	79	0	79	79	79	76	76	79	79	77	0	0	Pig.Cow
chrX:8159911:8160190:-	DNA	hAT-Charlie	MER33	279	279	280	280	280	279	279	0	0	0	0	0	Old.World.Monkey
chrX:8160608:8160703:-	SINE	MIR	MIR3	95	0	95	95	95	95	95	94	0	0	0	0	New.World.Monkey
chrX:8161165:8161264:-	LINE	L1	L1MC3	99	0	99	99	99	97	97	97	0	0	0	0	New.World.Monkey
chrX:8161264:8161709:-	LINE	L1	L1PA13	445	0	446	454	450	451	451	451	0	0	0	0	New.World.Monkey
chrX:8161709:8162052:-	LINE	L1	L1MC3	343	0	343	343	343	343	343	0	0	0	0	0	Old.World.Monkey
chrX:8162819:8163003:-	DNA	hAT-Charlie	MER58A	184	184	184	184	184	184	184	198	0	0	0	0	New.World.Monkey
chrX:8163151:8163556:-	LTR	ERVL-MaLR	MSTB	405	405	405	409	408	408	408	408	0	0	0	0	New.World.Monkey
chrX:8163569:8163962:-	LTR	ERVL-MaLR	MLT1E2	393	394	394	394	391	400	400	378	0	0	0	0	New.World.Monkey
chrX:8163962:8164274:-	SINE	Alu	AluSg	312	0	316	302	312	344	344	0	0	0	0	0	Old.World.Monkey
chrX:8164274:8164494:-	LTR	ERVL-MaLR	MLT1E2	220	0	220	220	220	235	235	217	0	0	0	0	New.World.Monkey
chrX:8164495:8164574:+	SINE	MIR	MIRb	79	79	79	79	79	79	79	79	0	0	0	0	New.World.Monkey
chrX:8165732:8166026:+	SINE	Alu	AluSx3	294	294	293	294	294	301	305	297	0	0	0	0	New.World.Monkey
chrX:8166117:8166248:-	LTR	Gypsy	MamGypLTR1a	131	0	131	130	131	131	131	131	0	0	0	0	New.World.Monkey
chrX:8166376:8166552:-	LTR	Gypsy	MamGypLTR1a	176	0	177	176	170	176	176	176	0	0	0	0	New.World.Monkey
chrX:8167551:8167859:-	SINE	Alu	AluJo	308	0	305	308	306	0	0	310	0	0	0	0	New.World.Monkey
chrX:8168292:8169017:-	LINE	L1	L1PA11	725	0	725	722	0	720	0	718	0	0	0	0	New.World.Monkey
chrX:8169109:8169220:-	LINE	L2	L2	111	0	111	0	112	111	0	111	0	0	0	0	New.World.Monkey
chrX:8169258:8169354:-	LINE	L2	L2	96	0	96	96	94	96	96	96	0	0	0	0	New.World.Monkey
chrX:8170905:8171302:-	LINE	L1	L1MC2	397	397	397	396	397	396	396	0	0	0	0	0	Old.World.Monkey
chrX:8171321:8171426:+	DNA	TcMar-Tigger	MER8	105	105	104	126	126	126	126	131	0	0	0	0	New.World.Monkey
chrX:8171419:8171494:+	DNA	TcMar-Tigger	MER8	75	75	75	75	75	0	0	75	0	0	0	0	New.World.Monkey
chrX:8171941:8172253:+	SINE	Alu	AluJr	312	312	311	309	300	305	304	0	0	0	0	0	Old.World.Monkey
chrX:8172375:8172567:-	LTR	ERVL	ERVL-E-int	192	192	192	192	192	194	194	0	0	0	0	0	Old.World.Monkey
chrX:8172577:8172641:-	LTR	ERVL	ERVL-E-int	64	64	64	64	64	64	64	64	0	0	0	0	New.World.Monkey
chrX:8172641:8173196:-	LTR	ERVL	MER74A	555	554	555	554	555	589	589	575	0	0	0	0	New.World.Monkey
chrX:8173196:8173255:-	LTR	ERVL	ERVL-E-int	59	59	59	59	59	59	59	59	0	59	0	0	Pig.Cow
chrX:8173906:8174064:+	LTR	ERVL-MaLR	MLT1J1	158	158	158	158	158	158	158	158	274	0	0	0	Pig.Cow
chrX:8176281:8176587:+	SINE	Alu	AluSq2	306	310	0	307	305	498	512	292	0	0	0	0	New.World.Monkey
chrX:8176699:8177128:+	LINE	L1	L1MC	429	429	0	430	740	410	410	423	425	435	0	0	Pig.Cow
chrX:8177474:8177573:+	LINE	L1	L1MC4	99	99	99	99	99	99	99	99	0	0	0	0	New.World.Monkey
chrX:8178029:8178887:+	LINE	L1	L1MC5	858	833	858	857	855	843	843	858	0	0	0	0	New.World.Monkey
chrX:8179821:8180073:+	LTR	ERVL-MaLR	MLT1H-int	252	252	252	0	252	251	251	252	245	244	0	0	Pig.Cow
chrX:8180073:8180381:+	SINE	Alu	AluSx1	308	306	329	0	308	296	307	301	0	0	0	0	New.World.Monkey
chrX:8180381:8180670:+	LTR	ERVL-MaLR	MLT1H-int	289	275	276	0	0	0	276	0	0	0	0	0	Old.World.Monkey
chrX:8180670:8180837:+	SINE	Alu	AluYa5	167	0	0	0	0	0	0	0	0	0	0	0	Human
chrX:8180837:8181272:+	LTR	ERVL-MaLR	MLT1H-int	435	435	435	435	435	431	431	421	0	0	0	0	New.World.Monkey
chrX:8181328:8181801:+	LTR	ERV1	LTR2	473	473	473	471	475	471	471	0	0	0	0	0	Old.World.Monkey
chrX:8182011:8182629:+	LTR	ERV1	LTR9	618	618	620	613	621	0	0	626	0	0	0	0	New.World.Monkey
chrX:8182812:8183107:+	LINE	L1	L1ME4a	295	295	295	295	5692	295	295	0	0	0	0	0	Old.World.Monkey
chrX:8183320:8183621:+	SINE	Alu	AluSx1	301	301	300	335	307	305	310	0	0	0	0	0	Old.World.Monkey
chrX:8185186:8185494:-	SINE	Alu	AluJo	308	308	308	308	306	664	664	665	0	0	0	0	New.World.Monkey
chrX:8186160:8186753:+	LTR	ERV1	LTR43	593	593	593	590	593	594	594	595	0	0	0	0	New.World.Monkey
chrX:8187250:8187612:-	LTR	ERVL-MaLR	MLT1A0	362	362	363	362	362	360	360	357	0	0	0	0	New.World.Monkey
chrX:8188123:8188417:-	SINE	Alu	AluSz	294	294	295	290	286	289	289	286	0	0	0	0	New.World.Monkey
chrX:8188700:8188762:+	LTR	ERVL-MaLR	MLT1H2	62	61	62	62	62	62	62	60	0	0	0	0	New.World.Monkey
chrX:8188771:8188968:+	LINE	L1	L1MA8	197	0	193	197	189	209	209	205	0	0	0	0	New.World.Monkey
chrX:8189095:8189161:+	LINE	L2	L2	66	66	66	66	66	66	66	66	0	0	0	0	New.World.Monkey
chrX:8189165:8189496:-	SINE	Alu	AluY	331	322	318	325	326	317	317	0	0	0	0	0	Old.World.Monkey
chrX:8192046:8192105:+	LINE	L2	L2b	59	59	59	59	0	59	59	0	0	62	0	0	Pig.Cow
chrX:8193897:8194112:-	LINE	L2	L2	215	0	0	0	0	0	0	0	0	0	0	0	Human
chrX:8194559:8194944:-	LINE	L1	L1PB1	385	385	0	374	374	0	0	0	0	0	0	0	Apes
chrX:8195013:8195161:-	LINE	L1	L1PB1	148	0	0	144	151	143	148	0	0	0	0	0	Old.World.Monkey
chrX:8195636:8195937:-	SINE	Alu	AluY	301	0	0	0	0	0	0	0	0	0	0	0	Human
chrX:8196378:8196474:-	SINE	MIR	MIR3	96	96	96	100	100	100	100	97	0	97	0	0	Pig.Cow
chrX:8197151:8197319:+	SINE	MIR	MIR	168	165	168	168	168	168	168	164	165	0	0	0	Pig.Cow
chrX:8198046:8198348:+	SINE	Alu	AluSx1	302	302	302	304	302	304	304	316	0	0	0	0	New.World.Monkey
chrX:8199671:8199939:+	LINE	L1	L1MA8	268	268	265	268	268	0	268	258	0	0	0	0	New.World.Monkey
chrX:8199939:8199998:-	DNA	TcMar-Mariner	MADE1	59	59	59	59	59	0	57	59	0	0	0	0	New.World.Monkey
chrX:8200796:8200890:-	DNA	hAT-Charlie	MER5B	94	94	94	94	94	94	94	94	90	92	0	0	Pig.Cow
chrX:8200931:8200984:+	DNA	hAT-Charlie	MER5B	53	53	53	53	53	52	52	53	53	53	0	0	Pig.Cow
chrX:8201527:8203750:-	DNA	TcMar-Tigger	Tigger1	2223	2223	2222	2221	3433	2236	2232	0	0	0	0	0	Old.World.Monkey
chrX:8203970:8204427:-	LTR	ERVL-MaLR	MLT1D	457	457	457	473	456	457	457	0	0	508	0	0	Pig.Cow
chrX:8205735:8205848:-	DNA	hAT-Tip100	ORSL	113	113	0	113	113	113	113	113	0	112	0	0	Pig.Cow
chrX:8206658:8206729:+	SINE	MIR	MIR3	71	71	71	71	71	0	71	71	0	0	0	0	New.World.Monkey
chrX:8207056:8207395:-	SINE	Alu	AluSx	339	327	0	0	0	0	0	0	0	0	0	0	Great.Apes
chrX:8207833:8208258:-	DNA	TcMar-Tigger	Tigger2a	425	424	425	419	413	422	422	0	0	0	0	0	Old.World.Monkey
chrX:8209331:8209828:-	LTR	ERVL-MaLR	MLT1E2	497	0	499	499	499	499	499	0	0	517	0	0	Pig.Cow
chrX:8209830:8210281:-	LTR	ERVL	MLT2A2	451	452	452	445	452	452	452	522	0	0	0	0	New.World.Monkey
chrX:8212803:8212853:-	LTR	ERVL	MLT2A2	50	50	50	50	135	50	50	50	0	0	0	0	New.World.Monkey
chrX:8213099:8213504:-	LTR	ERVL	MLT2A2	405	405	405	396	405	0	406	0	0	0	0	0	Old.World.Monkey
chrX:8214542:8215128:-	LTR	ERVL-MaLR	MLT1F2	586	586	586	586	573	681	681	0	0	0	0	0	Old.World.Monkey
chrX:8215370:8215484:+	DNA	hAT-Charlie	MER5A1	114	114	114	114	114	114	114	0	0	111	0	0	Pig.Cow
chrX:8215504:8215657:-	DNA	hAT-Charlie	MER5B	153	153	153	155	155	155	155	0	0	0	0	0	Old.World.Monkey
chrX:8216193:8216298:-	LINE	L2	L2c	105	105	105	105	105	101	101	0	0	112	0	0	Pig.Cow
chrX:8216519:8216653:-	LINE	L2	L2c	134	132	134	143	134	134	134	133	0	0	0	0	New.World.Monkey
chrX:8217356:8217446:+	LINE	L2	L2c	90	90	90	86	90	90	90	90	94	94	0	0	Pig.Cow
chrX:8218217:8218319:-	DNA	hAT-Charlie	MER5A	102	102	102	102	102	102	102	102	0	0	0	0	New.World.Monkey
chrX:8218396:8218458:-	SINE	MIR	MIRc	62	62	62	62	62	62	62	62	0	0	0	0	New.World.Monkey
chrX:8219035:8219154:-	DNA	hAT-Charlie	MER102c	119	119	119	119	119	119	119	119	0	0	0	0	New.World.Monkey
chrX:8219259:8219540:+	LINE	L2	L2b	281	282	282	282	282	281	281	282	0	0	0	0	New.World.Monkey
chrX:8219743:8219985:+	LINE	L2	L2b	242	241	242	239	239	242	242	238	0	0	0	0	New.World.Monkey
chrX:8221467:8221710:-	LINE	RTE	L4	243	243	241	241	243	237	237	0	0	0	0	0	Old.World.Monkey
chrX:8221936:8222064:-	SINE	tRNA	MamSINE1	128	128	128	128	128	134	128	127	126	0	0	0	Pig.Cow
chrX:8222974:8223237:-	LINE	L1	L1PB1	263	0	263	263	263	264	263	263	0	0	0	0	New.World.Monkey
chrX:8223556:8223701:+	SINE	MIR	MIR3	145	145	145	146	145	143	143	144	146	0	0	0	Pig.Cow
chrX:8225279:8225578:+	SINE	Alu	AluSx	299	299	302	302	301	1261	1375	299	0	0	0	0	New.World.Monkey
chrX:8226912:8227210:-	SINE	Alu	AluSg7	298	374	299	296	292	311	298	0	0	0	0	0	Old.World.Monkey
chrX:8227317:8227473:-	SINE	MIR	MIR3	156	156	156	155	156	155	155	153	165	166	0	0	Pig.Cow
chrX:8227729:8227935:-	SINE	MIR	MIRb	206	206	206	206	206	206	206	207	205	205	0	0	Pig.Cow
chrX:8228002:8228100:+	LINE	L1	L1MEe	98	98	98	98	98	95	95	98	108	96	0	0	Pig.Cow
chrX:8228206:8228563:+	LINE	L1	L1ME3E	357	357	358	359	359	0	0	358	0	639	0	0	Pig.Cow
chrX:8228563:8229226:+	LINE	L1	L1PB4	663	664	662	666	668	671	671	662	0	0	0	0	New.World.Monkey
chrX:8229226:8229372:+	LINE	L1	L1ME3E	146	146	146	148	146	146	146	144	0	0	0	0	New.World.Monkey
chrX:8229369:8229469:+	LINE	L1	L1ME3	100	100	100	100	100	100	100	100	0	0	0	0	New.World.Monkey
chrX:8229480:8230201:+	LINE	L1	L1ME3E	721	723	723	717	721	760	724	723	0	0	0	0	New.World.Monkey
chrX:8230620:8230948:+	SINE	Alu	AluY	328	323	0	0	0	0	0	0	0	0	0	0	Great.Apes
chrX:8232207:8232518:+	LTR	ERVL	MLT2D	311	309	311	0	311	312	312	311	0	0	0	0	New.World.Monkey
chrX:8232628:8232983:-	LTR	ERVL-MaLR	THE1B	355	355	355	355	355	355	355	0	0	0	0	0	Old.World.Monkey
chrX:8232991:8233295:+	LINE	L2	L2c	304	304	304	302	304	304	304	302	0	0	0	0	New.World.Monkey
chrX:8233801:8234004:-	LINE	L2	L2	203	203	203	203	203	202	202	203	0	0	0	0	New.World.Monkey
chrX:8235325:8235487:-	SINE	Alu	FRAM	162	162	162	162	162	156	156	166	0	0	0	0	New.World.Monkey
chrX:8236749:8237264:-	LINE	L1	L1P1	515	516	515	0	0	0	0	0	0	0	0	0	Great.Apes
chrX:8237267:8239010:+	LINE	L1	L1ME2	1743	1734	1727	0	0	0	0	0	0	0	0	0	Great.Apes
chrX:8239007:8240141:+	LINE	L1	L1PA5	1134	1133	1134	0	1132	0	0	0	0	0	0	0	Apes
chrX:8240137:8240328:+	LINE	L1	L1ME3	191	194	191	191	190	0	0	0	0	186	0	0	Pig.Cow
chrX:8240329:8240609:+	LINE	L1	L1MC4	280	280	290	0	270	0	0	0	0	0	0	0	Apes
chrX:8241500:8241547:+	LTR	ERVL	LTR84b	47	47	47	47	47	47	47	47	47	47	0	0	Pig.Cow
chrX:8241724:8241887:+	DNA	TcMar-Mariner	MARNA	163	163	163	163	159	167	167	162	170	0	0	0	Pig.Cow
chrX:8241955:8242042:-	SINE	MIR	MIRc	87	87	87	87	87	87	87	88	0	0	0	0	New.World.Monkey
chrX:8242099:8242476:+	LINE	L1	L1MA8	377	377	378	378	378	378	378	382	0	0	0	0	New.World.Monkey
chrX:8242875:8243211:-	LINE	L2	L2	336	336	336	335	335	336	336	339	0	0	0	0	New.World.Monkey
chrX:8243366:8243645:-	LTR	ERVL-MaLR	MLT1H	279	283	279	279	278	279	279	987	0	0	0	0	New.World.Monkey
chrX:8244734:8245060:+	LTR	ERVL-MaLR	MLT1E3	326	326	326	326	333	323	323	320	0	0	0	0	New.World.Monkey
chrX:8245077:8245313:+	LINE	L1	L1MA4A	236	0	236	236	236	239	239	243	0	0	0	0	New.World.Monkey
chrX:8245347:8245578:+	LTR	ERVL-MaLR	MLT1E3	231	231	231	231	231	231	231	231	0	0	0	0	New.World.Monkey
chrX:8246602:8246687:-	SINE	MIR	MIRb	85	85	85	85	1038	85	85	85	98	84	0	0	Pig.Cow
chrX:8249738:8249789:+	LINE	L1	L1MC2	51	51	51	51	51	51	51	49	0	0	0	0	New.World.Monkey
chrX:8250110:8250332:+	DNA	hAT-Charlie	MER106A	222	222	222	222	222	222	222	223	0	0	0	0	New.World.Monkey
chrX:8250456:8250748:+	SINE	Alu	AluSz	292	292	292	292	292	291	291	295	0	0	0	0	New.World.Monkey
chrX:8251677:8251766:-	SINE	MIR	MIR3	89	89	89	89	89	89	89	89	708	89	0	0	Pig.Cow
chrX:8251810:8252129:+	LINE	L1	L1MC1	319	319	319	319	314	319	319	317	0	0	0	0	New.World.Monkey
chrX:8252680:8252816:+	SINE	MIR	MIRb	136	136	136	136	134	136	136	133	138	0	0	0	Pig.Cow
chrX:8254749:8255071:-	LTR	ERVL-MaLR	MLT1J1	322	322	322	322	320	322	322	322	0	0	0	0	New.World.Monkey
chrX:8255579:8256126:+	LTR	ERVL	MLT2B4	547	547	547	547	547	547	547	0	0	0	0	0	Old.World.Monkey
chrX:8256210:8256262:+	DNA	MuDR	Ricksha_c	52	52	52	52	52	52	52	0	0	0	0	0	Old.World.Monkey
chrX:8257636:8257831:+	LINE	L1	L1PBa	195	195	195	195	195	194	194	0	0	0	0	0	Old.World.Monkey
chrX:8257851:8259411:+	LINE	L1	L1PBa	1560	1559	1562	1541	1559	1558	1557	0	0	0	0	0	Old.World.Monkey
chrX:8259411:8259718:+	SINE	Alu	AluSc	307	307	307	308	310	292	296	0	0	0	0	0	Old.World.Monkey
chrX:8259718:8262347:+	LINE	L1	L1PBa	2629	2639	2674	3184	0	0	2539	0	0	0	0	0	Old.World.Monkey
chrX:8262887:8263114:+	LTR	ERVL	LTR16C	227	240	239	241	0	0	0	0	0	243	0	0	Pig.Cow
chrX:8265012:8265119:+	LTR	ERVL	LTR16C	107	107	107	0	0	107	107	107	0	0	0	0	New.World.Monkey
chrX:8269159:8269285:+	DNA	hAT-Charlie	MER106B	126	127	127	126	126	131	131	125	0	128	0	0	Pig.Cow
chrX:8269450:8269590:-	LTR	ERV1	LTR78B	140	140	152	152	152	153	153	0	0	385	0	0	Pig.Cow
chrX:8269651:8269781:-	LTR	ERV1	LTR78B	130	130	130	130	130	128	128	130	0	0	0	0	New.World.Monkey
chrX:8270208:8270474:+	SINE	Alu	AluSx1	266	267	259	258	267	266	266	266	0	0	0	0	New.World.Monkey
chrX:8270767:8271064:-	SINE	Alu	AluJb	297	297	0	295	0	299	299	302	0	0	0	0	New.World.Monkey
chrX:8275472:8275554:+	LINE	L1	L1PA15-16	82	82	100	100	82	82	82	82	0	0	0	0	New.World.Monkey
chrX:8275586:8276350:+	LINE	L1	L1MA1	764	764	763	765	764	750	749	749	0	0	0	0	New.World.Monkey
chrX:8276350:8276712:-	LTR	ERVL-MaLR	THE1B	362	362	362	362	365	354	354	364	0	0	0	0	New.World.Monkey
chrX:8276712:8276777:+	LINE	L1	L1MA1	65	65	65	65	65	65	65	65	0	0	0	0	New.World.Monkey
chrX:8277550:8277696:-	DNA	hAT-Charlie	MER58A	146	146	146	147	0	145	146	141	0	0	0	0	New.World.Monkey
chrX:8277696:8278003:+	SINE	Alu	AluSx	307	307	308	307	303	368	307	297	0	0	0	0	New.World.Monkey
chrX:8278003:8278088:-	DNA	hAT-Charlie	MER58A	85	85	85	84	85	85	85	86	91	86	0	0	Pig.Cow
chrX:8278794:8279045:-	DNA	TcMar-Tigger	Tigger3c	251	251	251	251	251	0	0	251	0	0	0	0	New.World.Monkey
chrX:8279045:8279401:+	LTR	ERVL-MaLR	THE1B	356	356	356	356	377	352	352	350	0	0	0	0	New.World.Monkey
chrX:8279401:8279717:-	DNA	TcMar-Tigger	Tigger3c	316	316	316	316	317	317	317	329	0	0	0	0	New.World.Monkey
chrX:8279841:8280119:+	LINE	L1	L1PA15	278	278	279	279	273	278	278	287	0	0	0	0	New.World.Monkey
chrX:8280353:8280559:-	SINE	MIR	MIR	206	206	206	206	206	204	204	212	0	0	0	0	New.World.Monkey
chrX:8280719:8280963:-	LTR	ERVL-MaLR	MLT1E1	244	243	243	243	243	236	236	0	245	0	0	0	Pig.Cow
chrX:8280970:8281084:-	LTR	ERVL	LTR50	114	114	114	114	114	114	114	114	119	0	0	0	Pig.Cow
chrX:8281178:8281361:+	LINE	L1	L1ME5	183	183	183	183	183	183	183	0	0	178	0	0	Pig.Cow
chrX:8281377:8281466:+	LINE	L1	L1ME5	89	89	89	89	89	88	88	86	0	110	0	0	Pig.Cow
chrX:8282390:8282481:-	LINE	L1	L1M1	91	91	91	91	90	90	90	0	0	0	0	0	Old.World.Monkey
chrX:8282500:8282627:-	SINE	Alu	AluYc	127	123	121	0	0	0	0	0	0	0	0	0	Great.Apes
chrX:8282798:8282991:+	LINE	L1	HAL1	193	193	196	196	196	196	196	196	0	0	0	0	New.World.Monkey
chrX:8283006:8283616:-	DNA	TcMar-Tigger	MER82	610	611	610	610	610	613	613	610	0	0	0	0	New.World.Monkey
chrX:8284345:8284579:-	SINE	Alu	AluJr	234	234	234	234	234	234	234	0	0	0	0	0	Old.World.Monkey
chrX:8284583:8285106:+	LTR	ERVL-MaLR	MLT1F1	523	523	524	523	526	522	522	515	0	0	0	0	New.World.Monkey
chrX:8289588:8289832:-	LINE	L1	L1MA6	244	244	244	248	247	245	245	248	0	0	0	0	New.World.Monkey
chrX:8289834:8290203:+	LINE	L1	L1MA6	369	370	366	367	368	0	0	0	0	0	0	0	Apes
chrX:8290412:8290632:-	DNA	TcMar-Tigger	Tigger2a	220	227	227	227	224	228	228	0	0	0	0	0	Old.World.Monkey
chrX:8290632:8290924:+	SINE	Alu	AluY	292	306	293	297	310	288	331	0	0	0	0	0	Old.World.Monkey
chrX:8290924:8291056:-	DNA	TcMar-Tigger	Tigger2a	132	133	133	133	138	0	136	0	0	0	0	0	Old.World.Monkey
chrX:8291056:8291924:+	LTR	ERV1	LTR28	868	868	869	874	0	858	858	0	0	0	0	0	Old.World.Monkey
chrX:8291924:8292006:-	DNA	TcMar-Tigger	Tigger2a	82	82	82	0	0	82	83	81	0	0	0	0	New.World.Monkey
chrX:8292380:8292500:-	SINE	MIR	MIR	120	121	121	121	125	0	0	121	0	0	0	0	New.World.Monkey
chrX:8292642:8292806:-	LTR	ERVL	LTR16A1	164	164	164	164	164	0	0	164	0	0	0	0	New.World.Monkey
chrX:8293071:8293176:+	LINE	L1	L1MA7	105	105	105	105	101	0	0	120	0	0	0	0	New.World.Monkey
chrX:8294104:8294334:-	LINE	L2	L2a	230	230	226	230	230	0	0	0	0	0	0	0	Apes
chrX:8294352:8294634:+	SINE	Alu	AluJb	282	282	282	282	282	0	0	0	0	0	0	0	Apes
chrX:8294825:8294910:-	LINE	L1	L1MC4a	85	85	85	85	85	0	0	0	83	84	0	0	Pig.Cow
chrX:8294991:8295079:-	LINE	L1	L1MC4a	88	88	88	88	87	0	0	0	0	0	0	0	Apes
chrX:8296595:8296722:+	SINE	MIR	MIRc	127	127	127	127	127	127	127	0	0	0	0	0	Old.World.Monkey
chrX:8297040:8297135:-	LINE	RTE	L4	95	95	95	95	95	95	95	94	107	118	0	0	Pig.Cow
chrX:8297208:8297485:+	SINE	Alu	AluSx	277	277	277	0	274	280	280	274	0	0	0	0	New.World.Monkey
chrX:8297886:8297983:+	LTR	ERVL	LTR16E1	97	97	97	97	97	97	97	97	0	102	0	0	Pig.Cow
chrX:8299607:8299693:+	LINE	L2	L2a	86	86	86	86	86	83	83	0	0	0	0	0	Old.World.Monkey
chrX:8300435:8300666:-	SINE	MIR	MIR	231	231	231	231	231	231	235	0	0	229	0	0	Pig.Cow
chrX:8301552:8301763:+	SINE	MIR	MIR	211	211	211	211	211	0	0	0	0	0	0	0	Apes
chrX:8302543:8302628:-	LTR	ERVL	ERVL-E-int	85	85	85	85	85	85	85	0	0	0	0	0	Old.World.Monkey
chrX:8304019:8304573:+	LTR	ERVL	MER21C	554	554	547	554	549	554	556	0	0	0	0	0	Old.World.Monkey
chrX:8305077:8305707:+	LINE	L2	L2a	630	633	633	633	630	0	0	0	0	0	0	0	Apes
chrX:8305707:8305968:-	SINE	Alu	AluJr	261	261	261	262	262	259	259	0	0	0	0	0	Old.World.Monkey
chrX:8305968:8306083:+	LINE	L2	L2a	115	115	118	111	115	0	0	0	0	0	0	0	Apes
chrX:8307142:8307197:-	DNA	hAT-Blackjack	MER81	55	55	55	55	55	55	55	0	0	0	0	0	Old.World.Monkey
chrX:8307356:8307522:+	LTR	ERVL-MaLR	MLT1C	166	166	166	166	166	166	166	165	0	0	0	0	New.World.Monkey
chrX:8307522:8307834:+	SINE	Alu	AluJo	312	310	334	320	324	298	300	0	0	0	0	0	Old.World.Monkey
chrX:8307834:8308128:+	LTR	ERVL-MaLR	MLT1C	294	293	293	294	294	293	293	0	0	0	0	0	Old.World.Monkey
chrX:8308307:8308695:-	LTR	ERVL-MaLR	MSTA	388	389	389	389	388	390	390	0	0	0	0	0	Old.World.Monkey
chrX:8308729:8309020:-	SINE	Alu	AluSx	291	291	313	289	0	290	290	0	0	0	0	0	Old.World.Monkey
chrX:8309337:8309419:+	LINE	L2	L2c	82	82	82	82	82	84	84	82	0	0	0	0	New.World.Monkey
chrX:8309702:8309767:+	LINE	L2	L2a	65	65	65	65	66	65	65	0	0	0	0	0	Old.World.Monkey
chrX:8310749:8310828:-	LINE	L2	L2a	79	79	79	79	79	79	79	79	0	0	0	0	New.World.Monkey
chrX:8310900:8311219:+	SINE	Alu	AluJb	319	318	313	315	319	387	0	309	0	0	0	0	New.World.Monkey
chrX:8311273:8311421:-	LINE	L2	L2a	148	148	148	148	146	148	148	0	0	0	0	0	Old.World.Monkey
chrX:8311636:8311917:-	SINE	Alu	AluJo	281	281	281	282	282	281	281	0	0	0	0	0	Old.World.Monkey
chrX:8312137:8312437:+	SINE	Alu	AluSx1	300	300	300	300	322	316	316	0	0	0	0	0	Old.World.Monkey
chrX:8313612:8313732:+	SINE	MIR	MIRc	120	120	120	120	120	120	120	120	0	0	0	0	New.World.Monkey
chrX:8314184:8314288:+	DNA	hAT-Charlie	MER5A1	104	106	106	106	108	106	106	104	0	0	0	0	New.World.Monkey
chrX:8314310:8314773:+	LTR	ERVL	MLT2B1	463	463	463	463	463	459	459	476	0	0	0	0	New.World.Monkey
chrX:8314852:8314905:+	LTR	ERVL	MLT2B1	53	53	53	57	53	53	53	53	0	0	0	0	New.World.Monkey
chrX:8315527:8315694:+	LINE	L2	L2c	167	167	167	167	167	168	168	173	0	478	0	0	Pig.Cow
chrX:8315712:8315903:+	DNA	hAT	MER53	191	191	191	191	191	191	191	191	0	190	0	0	Pig.Cow
chrX:8316403:8316761:-	LTR	ERVL-MaLR	MLT1A0	358	358	358	358	358	356	358	0	0	0	0	0	Old.World.Monkey
chrX:8317069:8317151:+	LTR	ERVL-MaLR	MLT1H2	82	82	82	82	82	84	84	0	0	0	0	0	Old.World.Monkey
chrX:8317220:8317577:-	LTR	ERVL-MaLR	THE1B	357	357	357	357	357	356	356	0	0	0	0	0	Old.World.Monkey
chrX:8317577:8318219:-	LTR	ERV1	MER39B	642	643	641	642	642	638	638	0	0	0	0	0	Old.World.Monkey
chrX:8318935:8319214:+	SINE	Alu	AluJr	279	269	279	275	268	276	277	277	0	0	0	0	New.World.Monkey
chrX:8319312:8319544:-	LTR	ERVL-MaLR	MLT1D	232	232	232	232	232	237	237	234	0	0	0	0	New.World.Monkey
chrX:8320242:8320374:+	SINE	Alu	FLAM_A	132	132	132	132	132	132	132	131	0	0	0	0	New.World.Monkey
chrX:8320747:8321012:-	SINE	Alu	AluJb	265	259	261	264	261	281	300	259	0	0	0	0	New.World.Monkey
chrX:8322219:8322535:-	SINE	Alu	AluJo	316	319	319	315	312	315	315	0	0	0	0	0	Old.World.Monkey
chrX:8322610:8322764:-	DNA	hAT-Charlie	MER5A	154	154	154	154	154	152	152	153	181	0	0	0	Pig.Cow
chrX:8324104:8324538:-	LTR	ERV1	LTR7	434	434	434	431	431	432	432	0	0	0	0	0	Old.World.Monkey
chrX:8324588:8324872:+	SINE	Alu	AluJr	284	284	285	305	285	285	285	0	0	0	0	0	Old.World.Monkey
chrX:8325807:8325999:+	LINE	CR1	L3	192	192	192	192	192	191	191	0	0	199	0	0	Pig.Cow
chrX:8326274:8326704:-	LTR	ERVL-MaLR	MLT1F	430	430	430	431	431	431	431	434	0	426	0	0	Pig.Cow
chrX:8327190:8327234:-	DNA	hAT-Charlie	MER33	44	44	44	44	44	43	43	44	0	0	0	0	New.World.Monkey
chrX:8327234:8327575:+	LTR	ERVL-MaLR	MLT1A1	341	341	341	341	341	341	341	400	0	0	0	0	New.World.Monkey
chrX:8327575:8327751:-	DNA	hAT-Charlie	MER33	176	176	176	176	176	176	176	0	0	0	0	0	Old.World.Monkey
chrX:8331653:8332400:+	LINE	L1	L1PB4	747	747	746	746	0	751	751	752	0	0	0	0	New.World.Monkey
chrX:8332445:8332800:-	LINE	L1	L1MB7	355	356	356	356	354	356	356	0	0	0	0	0	Old.World.Monkey
chrX:8332855:8332987:+	LTR	ERVL	LTR41B	132	132	132	132	132	132	132	0	0	0	0	0	Old.World.Monkey
chrX:8333258:8333356:+	LTR	ERVL	LTR41B	98	98	102	98	98	98	98	0	0	0	0	0	Old.World.Monkey
chrX:8333361:8333648:-	SINE	Alu	AluY	287	285	287	277	288	0	0	0	0	0	0	0	Apes
chrX:8333665:8333763:+	LTR	ERVL	LTR41B	98	98	98	98	98	98	98	100	0	0	0	0	New.World.Monkey
chrX:8333770:8334104:-	LINE	L1	L1MB7	334	334	334	334	334	334	334	331	0	0	0	0	New.World.Monkey
chrX:8335731:8335943:+	LINE	L1	L1M5	212	210	210	211	206	211	210	214	0	0	0	0	New.World.Monkey
chrX:8336144:8336237:-	LINE	L1	HAL1b	93	0	0	92	96	93	93	92	0	93	0	0	Pig.Cow
chrX:8336688:8336805:+	SINE	Alu	AluSz	117	117	117	117	117	120	117	117	0	0	0	0	New.World.Monkey
chrX:8336871:8337159:+	SINE	Alu	AluSx1	288	288	288	288	288	288	3984	288	0	0	0	0	New.World.Monkey
chrX:8337599:8337646:-	LINE	L1	L1MA5A	47	47	47	47	0	47	47	47	0	0	0	0	New.World.Monkey
chrX:8338679:8338854:+	DNA	hAT-Charlie	MER3	175	175	175	175	175	174	174	175	0	0	0	0	New.World.Monkey
chrX:8339741:8339962:-	DNA	hAT-Charlie	MER58A	221	218	219	220	221	221	221	221	0	0	0	0	New.World.Monkey
chrX:8340086:8340453:-	LTR	ERVL-MaLR	THE1C	367	366	368	368	370	360	360	368	0	0	0	0	New.World.Monkey
chrX:8341209:8341827:+	LTR	ERVK	LTR14B	618	618	618	618	934	617	617	0	0	0	0	0	Old.World.Monkey
chrX:8341916:8342220:+	SINE	Alu	AluSx4	304	317	289	308	312	314	307	0	0	0	0	0	Old.World.Monkey
chrX:8342795:8343387:+	LTR	ERV1	LTR26	592	592	0	599	585	589	589	0	0	0	0	0	Old.World.Monkey
chrX:8343528:8343697:-	DNA	hAT-Charlie	MER20	169	169	0	169	169	169	169	0	0	163	0	0	Pig.Cow
chrX:8344026:8344176:+	SINE	Alu	AluJo	150	150	150	150	150	150	150	0	0	0	0	0	Old.World.Monkey
chrX:8344289:8344394:+	DNA	TcMar-Tigger	Tigger3	105	105	105	105	105	104	100	0	0	0	0	0	Old.World.Monkey
chrX:8344391:8344648:+	DNA	TcMar-Tigger	Tigger3c	257	257	257	256	256	245	245	252	0	0	0	0	New.World.Monkey
chrX:8345223:8345315:-	SINE	MIR	MIR3	92	92	92	92	92	92	92	0	0	93	0	0	Pig.Cow
chrX:8345993:8346056:-	LINE	L2	L2a	63	63	63	63	63	63	63	0	0	63	0	0	Pig.Cow
chrX:8346170:8346504:-	LINE	L2	L2a	334	334	322	334	334	332	332	0	0	0	0	0	Old.World.Monkey
chrX:8346938:8347250:+	SINE	Alu	AluSz6	312	306	298	298	306	309	304	0	0	0	0	0	Old.World.Monkey
chrX:8347604:8347795:+	SINE	MIR	MIRb	191	191	191	191	191	191	191	191	184	0	0	0	Pig.Cow
chrX:8348232:8348312:-	DNA	hAT-Charlie	MER5A	80	80	80	80	80	80	80	77	80	0	0	0	Pig.Cow
chrX:8349840:8350535:-	LTR	ERV1	LTR8	695	695	695	698	695	687	687	679	0	0	0	0	New.World.Monkey
chrX:8351234:8351474:+	LTR	ERVL	LTR82B	240	240	240	239	236	239	237	238	0	245	0	0	Pig.Cow
chrX:8351823:8352133:-	SINE	Alu	AluSx	310	312	314	310	316	325	322	0	0	0	0	0	Old.World.Monkey
chrX:8353067:8353153:+	DNA	hAT-Charlie	MER20	86	86	86	86	86	86	86	87	0	0	0	0	New.World.Monkey
chrX:8353931:8354054:+	LTR	ERVL-MaLR	MLT1E1A	123	123	123	123	123	123	123	123	0	0	0	0	New.World.Monkey
chrX:8354103:8354338:+	LTR	ERVL-MaLR	MLT1E1A	235	235	235	235	235	235	235	0	0	0	0	0	Old.World.Monkey
chrX:8354345:8354470:+	SINE	MIR	MIRb	125	125	125	125	125	125	125	0	0	124	0	0	Pig.Cow
chrX:8354914:8355765:-	LINE	L2	L2c	851	851	851	0	850	852	851	855	0	0	0	0	New.World.Monkey
chrX:8355802:8355848:+	DNA	hAT-Charlie	MER20	46	46	46	0	0	46	46	46	0	0	0	0	New.World.Monkey
chrX:8355848:8356239:+	LTR	ERVL-MaLR	MSTB	391	389	389	0	0	388	388	0	0	0	0	0	Old.World.Monkey
chrX:8356247:8356434:+	DNA	hAT-Charlie	MER20	187	187	187	187	187	0	0	188	0	0	0	0	New.World.Monkey
chrX:8356823:8356955:+	SINE	Alu	FLAM_C	132	0	132	0	127	132	132	135	0	0	0	0	New.World.Monkey
chrX:8357250:8357391:+	SINE	MIR	MIRc	141	141	141	0	141	159	159	153	0	0	0	0	New.World.Monkey
chrX:8357395:8357682:+	SINE	Alu	AluJb	287	287	287	0	288	288	288	0	0	0	0	0	Old.World.Monkey
chrX:8357882:8357981:+	SINE	MIR	MIR	99	99	99	99	99	99	99	99	0	0	0	0	New.World.Monkey
chrX:8360226:8360355:-	LINE	L1	L1PA10	129	129	129	129	129	129	129	129	0	0	0	0	New.World.Monkey
chrX:8360351:8361142:+	LINE	L1	L1PA10	791	791	791	791	788	787	791	0	0	0	0	0	Old.World.Monkey
chrX:8361453:8361685:+	SINE	MIR	MIR	232	232	232	232	232	232	232	234	229	237	0	0	Pig.Cow
chrX:8362383:8362635:-	DNA	TcMar?	MER121	252	251	249	251	251	253	253	251	254	243	0	0	Pig.Cow
chrX:8362782:8362889:+	LTR	ERVL-MaLR	MLT1F	107	107	107	107	107	107	107	107	0	0	0	0	New.World.Monkey
chrX:8363143:8363415:+	SINE	Alu	AluJo	272	272	272	272	272	272	272	273	0	0	0	0	New.World.Monkey
chrX:8363546:8363857:+	SINE	Alu	AluSx1	311	312	312	310	302	0	0	298	0	0	0	0	New.World.Monkey
chrX:8365257:8365410:-	SINE	Alu	FRAM	153	153	152	153	153	153	153	161	0	0	0	0	New.World.Monkey
chrX:8365900:8366051:-	LINE	L1	L1PA3	151	151	150	0	0	0	0	0	0	0	0	0	Great.Apes
chrX:8366132:8366391:-	LINE	L1	L1MA9	259	259	259	259	259	319	319	259	0	0	0	0	New.World.Monkey
chrX:8368296:8368494:+	LINE	L2	L2	198	198	198	199	199	199	199	0	0	1017	0	0	Pig.Cow
chrX:8368946:8369264:+	LTR	ERV1	MER39	318	318	318	319	316	307	307	0	0	0	0	0	Old.World.Monkey
chrX:8369264:8369874:+	LINE	L1	L1PA4	610	610	609	0	607	0	0	0	0	0	0	0	Apes
chrX:8369874:8369976:+	LTR	ERV1	MER39	102	102	100	102	102	0	0	0	0	0	0	0	Apes
chrX:8370233:8370353:-	LINE	L1	L1ME1	120	120	120	120	120	120	120	120	0	122	0	0	Pig.Cow
chrX:8370362:8370922:+	LINE	L1	L1ME2	560	559	560	560	559	544	544	560	0	0	0	0	New.World.Monkey
chrX:8370932:8371085:-	LINE	L1	L1ME3F	153	153	153	153	152	153	153	147	0	0	0	0	New.World.Monkey
chrX:8371237:8371432:+	DNA	hAT-Charlie	MER58A	195	195	195	198	202	199	194	189	0	0	0	0	New.World.Monkey
chrX:8372965:8373049:-	SINE	MIR	MIRc	84	84	84	84	0	85	85	0	0	81	0	0	Pig.Cow
chrX:8374945:8375186:+	LINE	L1	L1MD2	241	241	241	231	232	232	232	0	0	0	0	0	Old.World.Monkey
chrX:8375389:8375699:-	SINE	Alu	AluYa5	310	0	0	0	0	0	0	0	0	0	0	0	Human
chrX:8376201:8376349:-	LINE	L1	L1M5	148	148	148	148	148	148	148	146	154	0	0	0	Pig.Cow
chrX:8376359:8376449:+	LINE	L1	L1M5	90	90	90	90	90	90	90	90	90	0	0	0	Pig.Cow
chrX:8376491:8376825:+	DNA	TcMar-Tigger	Tigger3a	334	331	336	334	339	333	333	0	0	0	0	0	Old.World.Monkey
chrX:8377829:8378130:-	SINE	Alu	AluSz	301	301	297	298	881	301	301	297	0	0	0	0	New.World.Monkey
chrX:8378465:8378513:-	LTR	ERVL-MaLR	THE1D	48	48	48	48	48	0	48	48	0	0	0	0	New.World.Monkey
chrX:8378563:8378874:-	LTR	ERVL-MaLR	THE1D	311	311	310	310	311	311	311	307	0	0	0	0	New.World.Monkey
chrX:8379371:8379670:-	LTR	ERVL	MLT2C2	299	299	299	293	299	296	296	296	0	0	0	0	New.World.Monkey
chrX:8379748:8379884:+	SINE	MIR	MIRb	136	136	136	0	136	135	135	131	0	0	0	0	New.World.Monkey
chrX:8379974:8380103:-	DNA	hAT-Charlie	MER5A	129	129	129	129	129	129	129	128	0	0	0	0	New.World.Monkey
chrX:8380298:8380596:+	SINE	Alu	AluY	298	299	297	294	296	298	300	0	0	0	0	0	Old.World.Monkey
chrX:8380607:8380876:+	SINE	Alu	AluJb	269	269	269	272	273	273	273	0	0	0	0	0	Old.World.Monkey
chrX:8381705:8382007:+	SINE	Alu	AluSx1	302	301	300	301	296	291	292	0	0	0	0	0	Old.World.Monkey
chrX:8382575:8383025:+	LINE	L1	L1PA17	450	449	449	450	449	450	450	0	0	0	0	0	Old.World.Monkey
chrX:8383930:8384395:-	LTR	ERVL-MaLR	MLT1D	465	465	465	443	465	465	465	458	0	0	0	0	New.World.Monkey
chrX:8384434:8384790:+	LTR	ERVL-MaLR	THE1B	356	356	356	356	0	0	0	355	0	0	0	0	New.World.Monkey
chrX:8384873:8385221:-	LTR	ERVL-MaLR	MLT1A	348	348	348	350	348	0	0	336	0	362	0	0	Pig.Cow
chrX:8385381:8385551:+	SINE	MIR	MIRc	170	170	170	170	164	0	0	171	0	0	0	0	New.World.Monkey
chrX:8385717:8386002:+	SINE	Alu	AluJo	285	285	285	281	285	0	0	0	0	0	0	0	Apes
chrX:8387947:8388096:+	LINE	L2	L2a	149	149	149	149	149	0	0	0	0	0	0	0	Apes
chrX:8388422:8388715:+	SINE	Alu	AluJr	293	293	293	293	287	0	0	292	0	0	0	0	New.World.Monkey
chrX:8388945:8389307:+	LTR	ERVL-MaLR	MLT1A1	362	362	362	362	362	0	0	354	0	0	0	0	New.World.Monkey
chrX:8389431:8389531:-	SINE	MIR	MIR3	100	100	100	100	99	0	0	96	0	0	0	0	New.World.Monkey
chrX:8389553:8389612:+	SINE	MIR	MIRb	59	59	59	59	59	0	0	59	0	59	0	0	Pig.Cow
chrX:8390594:8390711:+	LTR	ERV1	MER66B	117	117	117	117	117	117	117	121	0	0	0	0	New.World.Monkey
chrX:8390711:8391783:-	LINE	L1	L1M5	1072	1072	1073	1072	1224	1071	1072	1229	1377	0	0	0	Pig.Cow
chrX:8392559:8392639:+	LINE	L2	L2a	80	80	80	80	80	80	80	80	0	78	0	0	Pig.Cow
chrX:8395164:8395439:+	SINE	Alu	AluJr	275	275	0	275	0	271	271	0	0	0	0	0	Old.World.Monkey
chrX:8396000:8396107:+	LINE	L2	L2b	107	107	107	107	107	107	107	0	141	109	0	0	Pig.Cow
chrX:8396610:8396901:+	SINE	Alu	AluSz6	291	290	288	305	287	288	290	301	0	0	0	0	New.World.Monkey
chrX:8397018:8397462:-	DNA	TcMar-Tigger	Tigger2a	444	445	0	444	440	0	0	466	0	0	0	0	New.World.Monkey
chrX:8401323:8401437:-	DNA	TcMar-Tigger	MER82	114	114	114	114	114	110	110	114	0	0	0	0	New.World.Monkey
chrX:8401450:8401853:-	DNA	TcMar-Tigger	MER82	403	403	403	403	402	410	400	401	0	0	0	0	New.World.Monkey
chrX:8403233:8403319:+	LINE	L1	L1M	86	86	86	86	86	86	86	86	91	92	0	0	Pig.Cow
chrX:8403627:8403954:+	SINE	Alu	AluJb	327	331	327	331	328	0	0	0	0	0	0	0	Apes
chrX:8404894:8405593:-	LTR	ERV1	MER50	699	699	699	702	702	1206	1206	687	0	0	0	0	New.World.Monkey
chrX:8406730:8407107:-	LTR	ERVL-MaLR	MSTA	377	378	377	378	375	376	376	0	0	0	0	0	Old.World.Monkey
chrX:8407551:8408122:+	LINE	L1	L1MC4a	571	572	572	0	575	574	574	573	0	0	0	0	New.World.Monkey
chrX:8409707:8409797:-	LINE	L1	L1M5	90	90	90	90	90	90	90	90	90	89	0	0	Pig.Cow
chrX:8409818:8409975:-	LINE	L1	L1M5	157	157	157	157	158	470	262	160	0	873	0	0	Pig.Cow
chrX:8410583:8410694:-	SINE	MIR	MIR3	111	111	111	111	0	111	111	111	0	111	0	0	Pig.Cow
chrX:8410694:8410766:-	DNA	TcMar-Mariner	MADE1	72	72	72	72	72	72	72	73	0	0	0	0	New.World.Monkey
chrX:8410766:8410836:-	SINE	MIR	MIR3	70	70	70	70	70	69	69	70	0	0	0	0	New.World.Monkey
chrX:8412007:8412131:-	SINE	MIR	MIR3	124	124	124	124	119	125	125	124	0	0	0	0	New.World.Monkey
chrX:8414660:8414795:-	LINE	L1	L1PA10	135	135	133	138	133	137	137	138	0	0	0	0	New.World.Monkey
chrX:8416793:8417094:+	SINE	Alu	AluSx	301	301	306	301	294	529	382	0	0	0	0	0	Old.World.Monkey
chrX:8417879:8418065:+	LINE	L1	L1MA7	186	184	186	186	186	186	186	0	0	0	0	0	Old.World.Monkey
chrX:8418120:8418446:+	LINE	L1	L1MD3	326	320	326	326	338	331	331	325	0	0	0	0	New.World.Monkey
chrX:8418476:8418763:+	LINE	L1	L1MD3	287	287	287	0	291	281	281	0	0	274	0	0	Pig.Cow
chrX:8419691:8419801:+	SINE	Alu	AluSx	110	110	110	108	105	105	105	0	0	0	0	0	Old.World.Monkey
chrX:8419801:8421096:-	LTR	ERV1	LTR12C	1295	1407	0	0	0	0	0	0	0	0	0	0	Great.Apes
chrX:8421096:8421255:+	SINE	Alu	AluSx	159	159	159	0	159	159	159	0	0	0	0	0	Old.World.Monkey
chrX:8421335:8421552:-	DNA	hAT-Charlie	MER20	217	217	217	215	217	211	211	226	0	0	0	0	New.World.Monkey
chrX:8422281:8422778:+	LINE	L1	L1MD3	497	497	497	497	497	499	499	495	0	0	0	0	New.World.Monkey
chrX:8422993:8423168:-	SINE	MIR	MIRb	175	175	175	175	175	176	176	176	0	0	0	0	New.World.Monkey
chrX:8423381:8423600:+	SINE	MIR	MIRb	219	217	222	218	219	218	218	0	0	0	0	0	Old.World.Monkey
chrX:8424415:8424710:-	SINE	Alu	AluSg4	295	293	1896	303	0	297	299	0	0	0	0	0	Old.World.Monkey
chrX:8424999:8425199:-	LINE	L1	L1ME3E	200	200	200	200	0	200	200	195	0	0	0	0	New.World.Monkey
chrX:8425216:8425308:-	DNA	hAT-Charlie	MER5B	92	92	92	92	0	92	92	92	0	0	0	0	New.World.Monkey
chrX:8425315:8425420:+	DNA	hAT-Charlie	MER5B	105	105	0	105	0	105	105	105	0	0	0	0	New.World.Monkey
chrX:8425991:8426342:-	LTR	ERVL-MaLR	THE1A	351	351	334	351	0	351	351	0	0	0	0	0	Old.World.Monkey
chrX:8426342:8427898:-	LTR	ERVL-MaLR	THE1A-int	1556	1556	1557	1553	0	1534	1558	1573	0	0	0	0	New.World.Monkey
chrX:8427898:8428252:-	LTR	ERVL-MaLR	THE1A	354	356	356	0	0	354	354	354	0	0	0	0	New.World.Monkey
chrX:8428256:8428408:-	LINE	L1	L1M1	152	152	152	0	153	151	151	153	0	0	0	0	New.World.Monkey
chrX:8428426:8428480:-	LINE	L1	L1M2	54	54	55	54	54	54	54	54	0	0	0	0	New.World.Monkey
chrX:8428489:8428775:-	DNA	TcMar-Tigger	Tigger1	286	285	285	285	0	285	285	278	0	0	0	0	New.World.Monkey
chrX:8428867:8429393:+	LINE	L1	L1MA7	526	526	526	527	526	526	526	525	0	0	0	0	New.World.Monkey
chrX:8429393:8429708:+	SINE	Alu	AluSz6	315	314	312	315	319	314	315	304	0	0	0	0	New.World.Monkey
chrX:8429708:8430699:+	LINE	L1	L1MA7	991	973	966	972	972	0	968	0	0	0	0	0	Old.World.Monkey
chrX:8430692:8430778:+	LINE	L1	L1MB4	86	86	86	86	86	86	86	86	0	0	0	0	New.World.Monkey
chrX:8431981:8432534:-	LINE	L1	L1M3	553	553	557	557	557	0	0	553	0	0	0	0	New.World.Monkey
chrX:8432534:8432624:+	LTR	ERVL	MLT2C1	90	90	90	90	90	89	89	0	0	0	0	0	Old.World.Monkey
chrX:8439513:8439579:-	LINE	L1	L1P4	66	78	78	66	66	66	66	66	0	0	0	0	New.World.Monkey
chrX:8439889:8439989:+	LINE	L1	L1PA17	100	100	99	100	96	100	100	102	0	0	0	0	New.World.Monkey
chrX:8439976:8440370:+	LINE	L1	L1PA17	394	0	395	393	391	2573	2909	388	0	0	0	0	New.World.Monkey
chrX:8441062:8441191:-	SINE	MIR	MIR	129	129	129	129	129	129	129	129	0	0	0	0	New.World.Monkey
chrX:8443607:8443850:+	SINE	Alu	AluSz	243	243	338	243	0	258	243	0	0	0	0	0	Old.World.Monkey
chrX:8444202:8444483:-	SINE	Alu	AluSg	281	279	268	281	283	275	357	0	0	0	0	0	Old.World.Monkey
chrX:8444876:8444997:-	LTR	ERVL	MLT2B2	121	121	121	0	121	121	121	120	0	0	0	0	New.World.Monkey
chrX:8445004:8445084:-	DNA	TcMar-Mariner	MADE1	80	80	80	80	80	79	80	80	0	0	0	0	New.World.Monkey
chrX:8445236:8445528:+	SINE	Alu	AluSp	292	292	0	292	293	304	293	0	0	0	0	0	Old.World.Monkey
chrX:8445555:8446042:-	LINE	L1	L1MEc	487	487	483	485	485	0	0	480	0	0	0	0	New.World.Monkey
chrX:8446569:8446867:-	SINE	Alu	AluSc8	298	298	0	298	312	300	302	0	0	0	0	0	Old.World.Monkey
chrX:8448352:8448487:-	LINE	L2	L2c	135	135	135	135	135	135	135	461	0	0	0	0	New.World.Monkey
chrX:8449148:8449293:-	DNA	hAT-Charlie	MER5A1	145	743	145	145	145	144	144	0	0	151	0	0	Pig.Cow
chrX:8449791:8449865:-	SINE	MIR	MIRb	74	74	74	74	74	77	77	77	0	0	0	0	New.World.Monkey
chrX:8450237:8450549:-	SINE	Alu	AluJr	312	312	312	311	314	314	314	320	0	0	0	0	New.World.Monkey
chrX:8450726:8450921:-	LTR	Gypsy	MamGypLTR2c	195	195	195	195	249	249	249	251	0	0	0	0	New.World.Monkey
chrX:8451294:8451590:-	SINE	Alu	AluJb	296	296	0	304	296	298	298	296	0	0	0	0	New.World.Monkey
chrX:8453599:8453702:-	DNA	hAT	MamRep488	103	103	103	103	101	103	103	103	0	0	0	0	New.World.Monkey
chrX:8454293:8454603:+	SINE	Alu	AluSx3	310	313	310	306	0	0	0	0	0	0	0	0	Great.Apes
chrX:8455617:8455737:-	LINE	L1	L1MC4	120	120	120	120	120	120	120	0	0	0	0	0	Old.World.Monkey
chrX:8455752:8456044:-	SINE	Alu	AluSx1	292	292	0	292	0	313	313	0	0	0	0	0	Old.World.Monkey
chrX:8456784:8457662:-	LINE	L1	L1MC4	878	879	870	879	874	870	870	863	0	0	0	0	New.World.Monkey
chrX:8457689:8457758:-	LINE	L1	L1MC4	69	69	70	69	70	70	70	70	0	0	0	0	New.World.Monkey
chrX:8458326:8458548:-	LINE	CR1	L3	222	222	222	222	222	222	222	222	0	0	0	0	New.World.Monkey
chrX:8458554:8458665:+	DNA	hAT-Charlie	MER117	111	111	111	112	111	111	111	116	0	0	0	0	New.World.Monkey
chrX:8458678:8458992:+	SINE	Alu	AluJb	314	303	0	0	304	301	302	0	0	0	0	0	Old.World.Monkey
chrX:8459157:8459230:-	LINE	CR1	L3	73	73	73	73	70	73	73	73	0	72	0	0	Pig.Cow
chrX:8460983:8461035:-	SINE	MIR	MIRc	52	52	52	56	52	0	0	0	0	0	0	0	Apes
chrX:8461035:8461334:-	SINE	Alu	AluY	299	299	299	299	295	0	0	0	0	0	0	0	Apes
chrX:8461334:8461416:-	SINE	MIR	MIRc	82	82	82	81	82	81	81	82	0	0	0	0	New.World.Monkey
chrX:8461725:8462223:+	DNA	TcMar-Tigger	MER44D	498	493	0	0	495	495	495	0	0	0	0	0	Old.World.Monkey
chrX:8462223:8462597:-	LTR	ERVL-MaLR	THE1D	374	374	357	0	373	375	375	399	0	0	0	0	New.World.Monkey
chrX:8462597:8462866:+	DNA	TcMar-Tigger	MER44D	269	269	268	266	269	568	573	270	0	0	0	0	New.World.Monkey
chrX:8462866:8463386:-	LTR	ERVL-MaLR	MLT1F2	520	520	520	521	521	521	521	0	0	0	0	0	Old.World.Monkey
chrX:8464714:8464855:+	LINE	L2	L2c	141	141	141	141	141	141	141	139	0	145	0	0	Pig.Cow
chrX:8465397:8465720:-	SINE	Alu	AluSx	323	323	323	322	322	0	0	0	0	0	0	0	Apes
chrX:8466467:8466700:+	DNA	hAT-Charlie	MER30	233	225	224	0	0	235	244	0	0	0	0	0	Old.World.Monkey
chrX:8468758:8469237:-	LTR	ERVL	LTR16C	479	479	479	479	474	479	479	466	0	0	0	0	New.World.Monkey
chrX:8469305:8469604:-	SINE	Alu	AluSz	299	299	299	301	300	300	300	299	0	0	0	0	New.World.Monkey
chrX:8469731:8470236:+	LINE	L1	L1M5	505	505	500	505	501	505	505	502	0	0	0	0	New.World.Monkey
chrX:8470248:8470951:+	Other	Other	SVA_A	703	741	703	0	0	0	0	0	0	0	0	0	Great.Apes
chrX:8470961:8471298:+	LINE	L1	L1M5	337	337	337	333	332	333	333	0	0	344	0	0	Pig.Cow
chrX:8471399:8472039:+	LINE	L1	L1M5	640	912	639	637	637	640	640	0	0	798	0	0	Pig.Cow
chrX:8474006:8474310:-	SINE	Alu	AluSz6	304	310	304	303	302	291	302	0	0	0	0	0	Old.World.Monkey
chrX:8474672:8474864:-	LTR	ERV1	MER4B	192	192	191	190	0	190	190	0	0	0	0	0	Old.World.Monkey
chrX:8474888:8475363:-	LTR	ERV1	MER4B	475	468	468	469	467	467	467	0	0	0	0	0	Old.World.Monkey
chrX:8475373:8475685:+	SINE	Alu	AluJr	312	308	310	312	310	320	316	0	0	0	0	0	Old.World.Monkey
chrX:8477993:8478695:+	DNA	hAT-Charlie	Charlie7	702	702	702	706	700	702	702	705	0	0	0	0	New.World.Monkey
chrX:8478694:8478966:+	DNA	hAT-Charlie	Charlie7a	272	272	273	271	272	272	272	271	0	0	0	0	New.World.Monkey
chrX:8479616:8479927:+	SINE	Alu	AluSx3	311	311	342	313	303	315	310	0	0	0	0	0	Old.World.Monkey
chrX:8480582:8480919:-	DNA	hAT-Charlie	Charlie2b	337	341	340	0	329	334	339	0	0	0	0	0	Old.World.Monkey
chrX:8481032:8481248:+	SINE	MIR	MIR	216	216	211	216	216	216	216	213	0	0	0	0	New.World.Monkey
chrX:8481265:8482341:+	LTR	ERVK	MER11C	1076	1076	1076	1078	1077	0	0	0	0	0	0	0	Apes
chrX:8482633:8483015:+	LTR	ERVL-MaLR	MLT1D	382	382	379	382	387	383	383	0	0	0	0	0	Old.World.Monkey
chrX:8483264:8483495:+	LINE	L1	L1MA2	231	231	231	231	231	231	231	0	0	0	0	0	Old.World.Monkey
chrX:8483495:8483743:+	SINE	Alu	AluYc	248	248	248	293	294	0	296	0	0	0	0	0	Old.World.Monkey
chrX:8483743:8484269:+	LINE	L1	L1MA2	526	526	526	526	526	0	526	0	0	0	0	0	Old.World.Monkey
chrX:8484275:8484779:+	LINE	L1	L1MA3	504	0	504	505	489	490	490	0	0	0	0	0	Old.World.Monkey
chrX:8485352:8485364:-	LTR	ERV1	MER50B	12	12	12	12	12	12	12	0	0	0	0	0	Old.World.Monkey
chrX:8485364:8485752:-	LTR	ERV1	MER57A1	388	388	383	390	388	388	388	0	0	0	0	0	Old.World.Monkey
chrX:8485752:8486451:-	LTR	ERV1	MER50B	699	695	699	696	699	700	700	0	0	0	0	0	Old.World.Monkey
chrX:8486737:8487187:+	LTR	ERV1	MER4D1	450	0	450	0	451	450	446	0	0	0	0	0	Old.World.Monkey
chrX:8487198:8487280:-	SINE	Alu	AluJo	82	82	82	0	80	85	87	0	0	0	0	0	Old.World.Monkey
chrX:8487280:8487635:+	LTR	ERV1	MER4D1	355	355	355	355	356	355	355	0	0	0	0	0	Old.World.Monkey
chrX:8489493:8489559:+	DNA	hAT-Charlie	MER5B	66	66	66	66	66	66	66	66	0	67	0	0	Pig.Cow
chrX:8490035:8490120:+	SINE	MIR	MIR	85	85	85	85	85	85	85	0	0	0	0	0	Old.World.Monkey
chrX:8490120:8490418:-	SINE	Alu	AluSx	298	298	0	293	0	287	287	0	0	0	0	0	Old.World.Monkey
chrX:8490418:8490567:+	SINE	MIR	MIR	149	149	149	149	144	149	149	149	0	0	0	0	New.World.Monkey
chrX:8491268:8491436:-	DNA	hAT-Charlie	MER5B	168	168	168	168	168	168	168	168	0	0	0	0	New.World.Monkey
chrX:8491976:8492226:+	LINE	L1	L1MD2	250	250	241	252	252	265	265	252	0	0	0	0	New.World.Monkey
chrX:8492912:8493993:-	LINE	L1	L1PREC2	1081	1081	0	1080	1075	1075	1076	1064	0	0	0	0	New.World.Monkey
chrX:8494033:8494136:-	SINE	MIR	MIR	103	101	0	103	103	103	103	103	0	0	0	0	New.World.Monkey
chrX:8494174:8494465:-	SINE	Alu	AluJo	291	298	0	290	296	289	288	0	0	0	0	0	Old.World.Monkey
chrX:8494491:8494768:+	SINE	Alu	AluY	277	0	0	299	298	0	0	0	0	0	0	0	Apes
chrX:8495287:8495704:+	LTR	ERV1	LTR49	417	417	417	417	409	418	417	403	0	0	0	0	New.World.Monkey
chrX:8495707:8495945:-	LINE	L1	L1PB4	238	238	238	238	235	238	238	234	0	0	0	0	New.World.Monkey
chrX:8495944:8496244:+	LINE	L1	L1PB4	300	300	300	300	300	293	293	0	0	0	0	0	Old.World.Monkey
chrX:8496738:8496874:-	SINE	Alu	FLAM_A	136	136	136	141	136	146	146	145	0	0	0	0	New.World.Monkey
chrX:8497780:8497992:+	DNA	hAT-Charlie	MER20	212	212	212	212	212	212	212	211	217	0	0	0	Pig.Cow
chrX:8504242:8504375:-	SINE	Alu	FLAM_C	133	145	0	0	128	0	127	0	0	0	0	0	Old.World.Monkey
chrX:8505670:8505781:+	SINE	Alu	FLAM_A	111	111	111	111	111	111	111	111	0	0	0	0	New.World.Monkey
chrX:8509013:8509163:-	LINE	L2	L2a	150	150	150	150	150	150	150	149	0	0	0	0	New.World.Monkey
chrX:8509163:8509490:+	SINE	Alu	AluSq4	327	312	0	327	318	0	0	0	0	0	0	0	Apes
chrX:8509490:8509645:-	LINE	L2	L2a	155	155	151	149	148	155	148	0	0	0	0	0	Old.World.Monkey
chrX:8509645:8509835:+	DNA	hAT-Charlie	MER3	190	189	190	190	190	188	188	196	0	0	0	0	New.World.Monkey
chrX:8509835:8509903:-	LINE	L2	L2a	68	68	68	68	68	68	68	0	0	0	0	0	Old.World.Monkey
chrX:8510417:8510528:+	SINE	MIR	MIR	111	113	113	113	113	113	113	113	0	0	0	0	New.World.Monkey
chrX:8510530:8510900:-	LTR	ERVL-MaLR	MLT1D	370	370	370	370	370	370	370	373	0	0	0	0	New.World.Monkey
chrX:8511035:8511196:+	LINE	L2	L2b	161	161	161	161	161	161	161	161	0	0	0	0	New.World.Monkey
chrX:8511622:8511932:+	SINE	Alu	AluSq2	310	310	0	311	310	0	308	0	0	0	0	0	Old.World.Monkey
chrX:8512356:8512471:+	LINE	L2	L2a	115	115	115	115	115	115	115	115	0	0	0	0	New.World.Monkey
chrX:8512682:8512825:+	SINE	Alu	AluJb	143	143	143	143	143	145	144	143	0	0	0	0	New.World.Monkey
chrX:8512825:8513132:+	SINE	Alu	AluSp	307	300	0	306	305	0	311	0	0	0	0	0	Old.World.Monkey
chrX:8513132:8513323:+	SINE	Alu	AluJb	191	192	0	194	189	0	191	0	0	0	0	0	Old.World.Monkey
chrX:8514632:8514763:+	LINE	L2	L2c	131	131	131	131	131	131	131	131	0	0	0	0	New.World.Monkey
chrX:8514917:8515043:+	DNA	hAT-Blackjack	MER94	126	126	126	127	126	0	0	125	0	0	0	0	New.World.Monkey
chrX:8515294:8515692:+	LINE	L2	L2c	398	398	397	398	398	398	392	398	0	0	0	0	New.World.Monkey
chrX:8515769:8516055:-	SINE	Alu	AluSg	286	286	307	296	286	286	288	0	0	0	0	0	Old.World.Monkey
chrX:8516428:8516571:-	LINE	RTE	L4	143	143	143	142	143	143	143	143	0	0	0	0	New.World.Monkey
chrX:8517714:8517794:-	SINE	MIR	MIR	80	80	80	80	80	80	80	80	0	0	0	0	New.World.Monkey
chrX:8517812:8518890:+	LINE	L1	L1ME3A	1078	0	1078	1078	1077	1127	1088	1084	0	0	0	0	New.World.Monkey
chrX:8518890:8519250:+	LTR	ERVL-MaLR	THE1B	360	360	360	364	364	365	365	350	0	0	0	0	New.World.Monkey
chrX:8519250:8519401:+	LINE	L1	L1ME3A	151	151	150	151	151	148	148	151	0	0	0	0	New.World.Monkey
chrX:8519401:8519658:+	SINE	Alu	AluSq	257	254	254	268	261	272	266	298	0	0	0	0	New.World.Monkey
chrX:8519658:8519731:+	LINE	L1	L1ME3A	73	73	73	73	73	73	73	91	0	0	0	0	New.World.Monkey
chrX:8519731:8520023:+	SINE	Alu	AluSz	292	280	292	293	296	308	307	292	0	0	0	0	New.World.Monkey
chrX:8520023:8520696:+	LINE	L1	L1ME3A	673	673	673	673	673	669	669	671	0	0	0	0	New.World.Monkey
chrX:8520977:8521243:+	DNA	TcMar-Tc2	Kanga1	266	266	266	266	266	266	266	263	0	0	0	0	New.World.Monkey
chrX:8522194:8522594:+	LINE	L1	L1PA7	400	400	400	386	387	396	396	0	0	0	0	0	Old.World.Monkey
chrX:8522650:8526352:+	LINE	L1	L1PA7	3702	3703	3698	3700	3778	0	3726	0	0	0	0	0	Old.World.Monkey
chrX:8528180:8528298:-	SINE	Alu	FLAM_A	118	118	118	118	118	118	118	118	0	0	0	0	New.World.Monkey
chrX:8528399:8528656:-	DNA	hAT-Charlie	MER58A	257	257	257	257	252	252	252	252	0	0	0	0	New.World.Monkey
chrX:8529325:8529655:-	SINE	Alu	AluY	330	326	324	333	321	0	0	0	0	0	0	0	Apes
chrX:8529661:8529787:-	SINE	Alu	FLAM_C	126	126	126	127	126	126	126	124	0	0	0	0	New.World.Monkey
chrX:8529964:8530281:-	SINE	Alu	AluSz6	317	313	312	320	316	307	316	0	0	0	0	0	Old.World.Monkey
chrX:8531843:8532516:-	LINE	L2	L2	673	0	673	673	682	673	673	678	0	0	0	0	New.World.Monkey
chrX:8533513:8534023:-	LINE	L2	L2	510	503	510	508	0	0	0	505	521	0	0	0	Pig.Cow
chrX:8534752:8535202:+	LINE	RTE	L5	450	450	450	450	448	449	449	452	0	0	0	0	New.World.Monkey
chrX:8535476:8535537:-	LINE	L2	L2c	61	60	60	60	60	60	60	60	0	0	0	0	New.World.Monkey
chrX:8535574:8535839:+	SINE	Alu	AluSx	265	265	265	265	266	265	265	259	0	0	0	0	New.World.Monkey
chrX:8536592:8536890:+	SINE	Alu	AluJo	298	0	304	307	297	303	303	320	0	0	0	0	New.World.Monkey
chrX:8537401:8537699:+	SINE	Alu	AluY	298	300	298	320	306	0	0	0	0	0	0	0	Apes
chrX:8538874:8539179:+	SINE	Alu	AluJb	305	307	334	306	314	305	317	297	0	0	0	0	New.World.Monkey
chrX:8540167:8540724:-	LINE	L1	L1PA11	557	556	556	557	556	562	562	571	0	0	0	0	New.World.Monkey
chrX:8541012:8541097:+	LINE	L2	L2a	85	85	85	85	85	85	85	83	0	0	0	0	New.World.Monkey
chrX:8541097:8541403:-	SINE	Alu	AluSx1	306	305	301	303	307	309	311	306	0	0	0	0	New.World.Monkey
chrX:8541403:8542412:+	LINE	L2	L2a	1009	1006	1006	1022	976	0	0	1029	0	0	0	0	New.World.Monkey
chrX:8542412:8542929:+	LTR	ERVL	MLT2A2	517	516	516	516	516	522	522	532	0	0	0	0	New.World.Monkey
chrX:8542929:8543097:+	LINE	L2	L2a	168	168	168	168	168	0	0	0	0	166	0	0	Pig.Cow
chrX:8543862:8544180:+	SINE	Alu	AluJr4	318	318	320	318	316	338	333	312	0	0	0	0	New.World.Monkey
chrX:8544640:8544759:-	SINE	MIR	MIR3	119	119	119	119	119	119	119	119	151	0	0	0	Pig.Cow
chrX:8544933:8545156:-	DNA	hAT-Charlie	MER58A	223	223	223	223	223	223	223	223	0	0	0	0	New.World.Monkey
chrX:8545255:8545313:-	SINE	MIR	MIR	58	58	58	58	58	58	58	58	57	57	0	0	Pig.Cow
chrX:8547630:8547769:+	LTR	ERVL	LTR16C	139	139	138	140	139	139	139	139	0	0	0	0	New.World.Monkey
chrX:8547824:8548041:+	LTR	ERVL	LTR16C	217	217	217	217	217	217	217	0	0	0	0	0	Old.World.Monkey
chrX:8549140:8549493:+	LTR	ERVL-MaLR	THE1A	353	353	353	353	353	352	352	353	0	0	0	0	New.World.Monkey
chrX:8549795:8549934:-	LINE	L1	L1MB7	139	139	139	139	139	139	139	139	0	0	0	0	New.World.Monkey
chrX:8550033:8550724:-	LINE	L2	L2a	691	691	691	690	690	690	690	685	0	0	0	0	New.World.Monkey
chrX:8551337:8551482:+	LINE	L1	L1MB7	145	145	145	145	145	145	145	146	0	0	0	0	New.World.Monkey
chrX:8557373:8557489:-	SINE	MIR	MIRc	116	116	116	116	116	116	116	116	0	0	0	0	New.World.Monkey
chrX:8558413:8558755:+	LINE	L2	L2c	342	359	342	342	341	342	342	564	420	0	0	0	Pig.Cow
chrX:8561304:8561367:+	LINE	L2	L2b	63	63	63	63	63	63	63	63	0	86	0	0	Pig.Cow
chrX:8561728:8561997:-	SINE	Alu	AluJr4	269	269	269	269	269	269	269	268	0	0	0	0	New.World.Monkey
chrX:8562134:8562205:+	SINE	MIR	MIR3	71	71	71	71	71	73	73	71	0	0	0	0	New.World.Monkey
chrX:8563801:8564324:+	DNA	hAT-Charlie	MER1A	523	523	525	525	526	0	0	524	0	0	0	0	New.World.Monkey
chrX:8565699:8566009:-	SINE	Alu	AluJr4	310	310	312	0	302	313	309	0	0	0	0	0	Old.World.Monkey
chrX:8568153:8568227:+	LINE	L1	L1MB2	74	74	74	0	74	75	74	80	0	0	0	0	New.World.Monkey
chrX:8568949:8569259:+	SINE	Alu	AluY	310	307	0	299	305	0	0	0	0	0	0	0	Apes
chrX:8569772:8569852:+	SINE	MIR	MIRb	80	80	0	80	80	80	80	80	79	79	0	0	Pig.Cow
chrX:8570798:8571079:-	SINE	Alu	AluSc5	281	281	0	279	281	279	279	281	0	0	0	0	New.World.Monkey
chrX:8572050:8572212:-	SINE	MIR	MIRb	162	162	0	162	162	162	162	162	0	0	0	0	New.World.Monkey
chrX:8572257:8572425:+	DNA	hAT-Charlie	MER5B	168	168	0	168	168	168	168	168	0	0	0	0	New.World.Monkey
chrX:8573333:8573478:+	LINE	L1	L1M7	145	145	0	145	145	145	145	143	0	0	0	0	New.World.Monkey
chrX:8573478:8573714:+	SINE	Alu	AluSx	236	234	0	225	228	0	0	0	0	0	0	0	Apes
chrX:8573714:8573727:+	LINE	L1	L1M7	13	13	0	13	13	0	0	0	0	0	0	0	Apes
chrX:8573743:8573993:+	LINE	L1	L1M7	250	251	0	250	249	249	251	251	0	0	0	0	New.World.Monkey
chrX:8574341:8574605:+	LINE	L1	L1M7	264	264	0	264	262	575	580	269	0	0	0	0	New.World.Monkey
chrX:8574667:8574756:-	LTR	ERVL	MER68B	89	88	0	88	88	88	88	88	0	0	0	0	New.World.Monkey
chrX:8574876:8575172:+	SINE	Alu	AluSz	296	296	0	296	292	297	297	296	0	0	0	0	New.World.Monkey
chrX:8576221:8576297:+	SINE	MIR	MIRb	76	76	76	76	76	76	76	0	0	0	0	0	Old.World.Monkey
chrX:8576664:8577040:+	LTR	ERVL-MaLR	THE1C	376	376	376	376	376	381	381	378	0	0	0	0	New.World.Monkey
chrX:8577108:8577193:+	DNA	hAT-Charlie	MER20	85	85	85	83	85	89	89	89	0	0	0	0	New.World.Monkey
chrX:8577193:8577542:+	LTR	ERV1	LTR51	349	349	358	349	349	386	386	386	0	0	0	0	New.World.Monkey
chrX:8577539:8577766:+	DNA	TcMar-Mariner	HSMAR2	227	227	227	227	227	230	230	227	0	0	0	0	New.World.Monkey
chrX:8577766:8578076:+	SINE	Alu	AluY	310	302	0	310	296	0	0	0	0	0	0	0	Apes
chrX:8578076:8578310:+	DNA	TcMar-Mariner	HSMAR2	234	230	0	227	230	0	0	0	0	0	0	0	Apes
chrX:8578330:8579297:+	LINE	L1	L1MEc	967	964	0	964	965	0	0	0	0	0	0	0	Apes
chrX:8579320:8580143:+	LINE	L1	L1MEc	823	822	0	820	824	0	0	0	0	0	0	0	Apes
chrX:8580134:8580895:+	LINE	L1	L1MEc	761	754	0	755	755	753	749	0	0	0	0	0	Old.World.Monkey
chrX:8581075:8581167:-	LINE	L2	L2b	92	92	0	93	91	92	92	0	0	0	0	0	Old.World.Monkey
chrX:8581236:8581566:-	SINE	Alu	AluJb	330	0	0	587	318	331	336	0	0	0	0	0	Old.World.Monkey
chrX:8581679:8581838:-	SINE	Alu	AluJb	159	159	159	159	159	159	159	159	0	0	0	0	New.World.Monkey
chrX:8581900:8582096:+	DNA	hAT-Charlie	MER5A1	196	196	220	198	0	197	197	0	0	0	0	0	Old.World.Monkey
chrX:8582154:8582609:+	LINE	L2	L2	455	455	454	455	455	451	451	757	0	0	0	0	New.World.Monkey
chrX:8583303:8583613:+	SINE	Alu	AluSg4	310	0	311	312	303	0	0	0	0	0	0	0	Apes
chrX:8583638:8584793:+	LINE	L2	L2	1155	0	1154	1138	1151	1134	1135	0	0	0	0	0	Old.World.Monkey
chrX:8585539:8585837:+	SINE	Alu	AluSx1	298	298	299	298	299	292	292	0	0	0	0	0	Old.World.Monkey
chrX:8586009:8586242:+	SINE	MIR	MIR3	233	233	230	233	233	233	233	0	0	234	0	0	Pig.Cow
chrX:8586830:8587141:+	SINE	Alu	AluSx	311	297	0	310	332	301	304	0	0	0	0	0	Old.World.Monkey
chrX:8587364:8587670:+	SINE	Alu	AluSc	306	306	0	297	313	312	311	0	0	0	0	0	Old.World.Monkey
chrX:8587972:8588137:-	SINE	Alu	AluJo	165	165	159	165	166	165	165	163	0	0	0	0	New.World.Monkey
chrX:8588155:8588369:-	DNA	hAT-Charlie	MER58A	214	214	214	214	214	214	214	214	213	0	0	0	Pig.Cow
chrX:8589124:8589384:+	SINE	Alu	AluSz6	260	260	260	260	260	261	261	249	0	0	0	0	New.World.Monkey
chrX:8589642:8589844:-	SINE	MIR	MIRb	202	202	201	202	201	201	201	205	0	0	0	0	New.World.Monkey
chrX:8589838:8589966:+	LINE	L2	L2a	128	128	128	128	128	128	128	128	0	129	0	0	Pig.Cow
chrX:8590321:8590383:+	SINE	MIR	MIRc	62	62	62	62	62	62	62	62	0	67	0	0	Pig.Cow
chrX:8592047:8592356:-	SINE	Alu	AluSq10	309	299	307	309	299	297	297	0	0	0	0	0	Old.World.Monkey
chrX:8592866:8593176:+	SINE	Alu	AluSz	310	304	0	304	304	297	297	298	0	0	0	0	New.World.Monkey
chrX:8593683:8593866:+	DNA	hAT-Charlie	MER5A	183	183	183	0	183	184	184	0	185	0	0	0	Pig.Cow
chrX:8593871:8594181:+	SINE	Alu	AluSc8	310	309	0	305	300	0	0	0	0	0	0	0	Apes
chrX:8594618:8594929:+	SINE	Alu	AluY	311	314	305	314	312	0	0	0	0	0	0	0	Apes
chrX:8595920:8596569:+	LTR	ERV1	MER41B	649	649	649	650	649	650	650	0	0	0	0	0	Old.World.Monkey
chrX:8596915:8597007:-	SINE	MIR	MIRc	92	92	92	90	92	92	92	0	0	0	0	0	Old.World.Monkey
chrX:8597007:8597298:+	SINE	Alu	AluJo	291	291	291	289	291	293	293	0	0	0	0	0	Old.World.Monkey
chrX:8597298:8597363:-	SINE	MIR	MIRc	65	65	65	65	65	0	0	0	0	66	0	0	Pig.Cow
chrX:8597486:8597552:+	SINE	MIR	MIRc	66	66	66	66	66	66	66	0	0	66	0	0	Pig.Cow
chrX:8598188:8598506:+	SINE	Alu	AluSx	318	327	339	328	323	322	321	0	0	0	0	0	Old.World.Monkey
chrX:8599030:8599269:-	LINE	L2	L2	239	235	239	239	238	239	239	0	0	0	0	0	Old.World.Monkey
chrX:8599309:8599510:-	LINE	L2	L2b	201	204	205	205	205	208	208	0	0	237	0	0	Pig.Cow
chrX:8600196:8600437:+	SINE	MIR	MIRb	241	242	241	0	241	241	241	0	0	0	0	0	Old.World.Monkey
chrX:8601619:8602281:+	LINE	L1	L1MC4	662	650	648	647	652	649	649	643	0	0	0	0	New.World.Monkey
chrX:8602458:8602634:+	DNA	hAT-Charlie	MER58A	176	176	176	176	176	176	176	170	0	180	0	0	Pig.Cow
chrX:8605542:8605729:+	DNA	hAT-Charlie	MER3	187	187	187	187	189	189	189	188	0	447	0	0	Pig.Cow
chrX:8605762:8606261:+	LTR	ERVL	LTR67B	499	499	499	495	502	501	501	494	495	728	0	0	Pig.Cow
chrX:8606474:8606746:-	LINE	L2	L2c	272	272	265	272	272	274	274	570	0	0	0	0	New.World.Monkey
chrX:8610060:8610578:+	LINE	L1	L1MB8	518	517	517	520	517	519	518	0	520	0	0	0	Pig.Cow
chrX:8610806:8610913:-	DNA	hAT-Charlie	MER5B	107	107	107	108	107	0	0	107	103	0	0	0	Pig.Cow
chrX:8611432:8612189:+	LTR	ERV1	MER4E1	757	757	762	0	746	767	763	1048	0	0	0	0	New.World.Monkey
chrX:8612266:8613123:+	LTR	ERV1	MER4D0	857	0	860	833	858	861	860	0	0	0	0	0	Old.World.Monkey
chrX:8613670:8613983:-	SINE	Alu	AluYc	313	0	315	0	0	0	0	0	0	0	0	0	Great.Apes
chrX:8613986:8614128:-	SINE	Alu	AluSq10	142	0	143	140	0	137	137	0	0	0	0	0	Old.World.Monkey
chrX:8614228:8614375:-	SINE	Alu	AluJb	147	0	147	0	147	147	147	0	0	0	0	0	Old.World.Monkey
chrX:8614695:8614996:+	SINE	Alu	AluSz	301	0	342	299	301	299	299	0	0	0	0	0	Old.World.Monkey
chrX:8615134:8615337:-	DNA	hAT-Charlie	MER20	203	203	203	221	221	221	221	218	0	0	0	0	New.World.Monkey
chrX:8616219:8616520:+	SINE	Alu	AluSx1	301	300	0	290	304	0	0	0	0	0	0	0	Apes
chrX:8617351:8617468:-	SINE	MIR	MIR3	117	117	117	117	117	117	117	117	130	115	0	0	Pig.Cow
chrX:8617597:8617677:+	LINE	L2	L2a	80	80	80	80	78	86	80	79	0	0	0	0	New.World.Monkey
chrX:8617868:8617999:+	DNA	hAT-Tip100	Arthur1B	131	131	131	131	131	131	131	131	0	130	0	0	Pig.Cow
chrX:8618519:8618769:+	SINE	Alu	AluSx1	250	247	250	250	238	250	255	260	0	0	0	0	New.World.Monkey
chrX:8619976:8620303:-	SINE	Alu	AluJr	327	326	327	327	326	328	328	0	0	0	0	0	Old.World.Monkey
chrX:8620909:8621196:-	SINE	Alu	AluSz	287	287	287	287	287	287	287	0	0	0	0	0	Old.World.Monkey
chrX:8621505:8621586:+	LINE	L2	L2a	81	81	81	81	81	81	81	0	0	0	0	0	Old.World.Monkey
chrX:8621565:8621907:+	LINE	L2	L2a	342	342	342	342	338	343	343	339	0	336	0	0	Pig.Cow
chrX:8622798:8623034:+	DNA	hAT-Charlie	MER58B	236	236	236	235	232	243	243	238	0	0	0	0	New.World.Monkey
chrX:8623034:8623574:-	DNA	hAT-Charlie	MER1A	540	540	541	537	538	529	542	530	0	0	0	0	New.World.Monkey
chrX:8623574:8623697:+	DNA	hAT-Charlie	MER58B	123	123	123	122	123	123	123	122	0	0	0	0	New.World.Monkey
chrX:8623697:8623782:+	LINE	L2	L2b	85	85	85	85	85	85	85	85	84	0	0	0	Pig.Cow
chrX:8624309:8624456:+	SINE	MIR	MIR	147	147	147	147	147	147	147	147	149	0	0	0	Pig.Cow
chrX:8624895:8625508:+	LTR	ERVL	MER77B	613	613	613	613	613	614	614	595	0	0	0	0	New.World.Monkey
chrX:8625508:8625807:-	SINE	Alu	AluSg	299	293	316	299	294	299	299	0	0	0	0	0	Old.World.Monkey
chrX:8625807:8625826:+	LTR	ERVL	MER77B	19	19	19	19	19	19	19	0	0	19	0	0	Pig.Cow
chrX:8625853:8626218:-	LTR	ERVL	LTR16E1	365	0	364	786	365	0	0	0	0	0	0	0	Apes
chrX:8626240:8626589:+	LINE	L2	L2c	349	0	349	348	352	346	346	0	0	0	0	0	Old.World.Monkey
chrX:8626846:8626987:+	SINE	Alu	AluJb	141	139	141	134	141	146	146	144	0	0	0	0	New.World.Monkey
chrX:8626987:8627284:+	SINE	Alu	AluSx3	297	309	321	0	300	0	301	0	0	0	0	0	Old.World.Monkey
chrX:8627284:8627451:+	SINE	Alu	AluJb	167	174	159	0	0	0	0	0	0	0	0	0	Great.Apes
chrX:8627671:8627968:-	SINE	Alu	AluSz6	297	0	297	0	297	288	300	0	0	0	0	0	Old.World.Monkey
chrX:8628533:8628666:+	SINE	Alu	FLAM_C	133	133	134	133	134	134	134	132	0	0	0	0	New.World.Monkey
chrX:8629009:8629237:-	LTR	ERVL-MaLR	MLT1B	228	228	228	228	228	228	228	223	0	0	0	0	New.World.Monkey
chrX:8629238:8629627:-	LTR	ERVL-MaLR	MLT1B	389	389	389	389	389	389	389	389	0	0	0	0	New.World.Monkey
chrX:8630228:8630264:-	DNA	hAT-Charlie	MER58B	36	36	36	36	36	36	36	0	0	0	0	0	Old.World.Monkey
chrX:8630264:8630435:+	DNA	hAT-Tip100	MER45A	171	171	171	171	171	171	171	171	0	0	0	0	New.World.Monkey
chrX:8630435:8630567:-	DNA	hAT-Charlie	MER58B	132	132	132	132	132	132	131	0	0	0	0	0	Old.World.Monkey
chrX:8630567:8630780:+	LTR	ERVL-MaLR	MLT1C	213	213	213	213	213	211	211	210	0	0	0	0	New.World.Monkey
chrX:8630780:8631095:+	SINE	Alu	AluSq	315	361	0	334	357	0	0	0	0	0	0	0	Apes
chrX:8631095:8631299:+	LTR	ERVL-MaLR	MLT1C	204	204	204	204	204	204	204	0	0	0	0	0	Old.World.Monkey
chrX:8631299:8631470:-	DNA	hAT-Charlie	MER58B	171	172	172	170	172	171	171	0	0	0	0	0	Old.World.Monkey
chrX:8631472:8631838:+	LTR	ERV1	LTR45C	366	366	366	366	367	366	366	0	0	0	0	0	Old.World.Monkey
chrX:8631838:8632230:+	LINE	L1	L1PA10	392	392	0	391	392	390	390	0	0	0	0	0	Old.World.Monkey
chrX:8632231:8632533:-	SINE	Alu	AluY	302	0	0	316	316	307	307	0	0	0	0	0	Old.World.Monkey
chrX:8633052:8633369:+	LINE	L1	L1MC4	317	317	317	317	321	322	322	621	0	0	0	0	New.World.Monkey
chrX:8633960:8634275:+	SINE	Alu	AluJo	315	312	310	314	312	315	316	332	0	0	0	0	New.World.Monkey
chrX:8635375:8635495:-	SINE	Alu	FLAM_A	120	0	120	120	120	120	120	117	0	0	0	0	New.World.Monkey
chrX:8635897:8635955:+	SINE	MIR	MIR	58	0	58	58	58	58	58	58	0	58	0	0	Pig.Cow
chrX:8636077:8636446:-	LINE	L1	L1PB1	369	0	0	369	365	357	371	355	0	0	0	0	New.World.Monkey
chrX:8636605:8636726:-	LINE	L1	L1P5	121	0	121	124	0	0	0	0	0	0	0	0	Great.Apes
chrX:8637234:8637550:+	LINE	L1	L1MC2	316	316	316	316	316	316	316	313	0	333	0	0	Pig.Cow
chrX:8638668:8639232:+	LINE	L2	L2b	564	0	564	564	564	564	564	557	0	0	0	0	New.World.Monkey
chrX:8639285:8639364:+	LINE	L2	L2b	79	79	79	79	79	79	79	79	0	0	0	0	New.World.Monkey
chrX:8639837:8640117:-	LINE	L1	L1MA8	280	285	285	285	281	284	284	284	0	0	0	0	New.World.Monkey
chrX:8642534:8642756:-	DNA	hAT-Charlie	MER30	222	222	222	219	222	225	224	221	0	0	0	0	New.World.Monkey
chrX:8643730:8644145:-	LINE	L1	L1PA10	415	415	417	413	406	415	415	0	0	0	0	0	Old.World.Monkey
chrX:8644752:8644864:+	SINE	MIR	MIRc	112	112	112	112	112	111	111	111	0	117	0	0	Pig.Cow
chrX:8645050:8645169:+	DNA	hAT-Charlie	MER3	119	119	119	118	119	119	119	119	137	124	0	0	Pig.Cow
chrX:8645169:8645391:-	DNA	hAT-Charlie	MER20	222	222	223	222	221	221	221	0	0	0	0	0	Old.World.Monkey
chrX:8645391:8645483:+	DNA	hAT-Charlie	MER3	92	92	92	92	88	92	92	0	0	0	0	0	Old.World.Monkey
chrX:8645505:8645639:+	LINE	L1	L1MA1	134	134	134	134	134	132	132	133	0	0	0	0	New.World.Monkey
chrX:8646577:8646731:+	SINE	MIR	MIRb	154	154	154	154	154	154	154	153	160	160	0	0	Pig.Cow
chrX:8646895:8647022:-	LINE	L2	L2c	127	127	125	127	127	127	127	127	0	0	0	0	New.World.Monkey
chrX:8647316:8647439:+	LINE	L1	L1MB3	123	122	122	123	123	121	121	124	0	138	0	0	Pig.Cow
chrX:8647629:8647812:+	LINE	L1	L1MB2	183	183	183	183	183	181	184	183	0	0	0	0	New.World.Monkey
chrX:8647840:8647908:-	DNA	hAT-Charlie	MER5A1	68	68	68	68	68	69	68	0	0	0	0	0	Old.World.Monkey
chrX:8647943:8648226:+	SINE	Alu	AluSz	283	282	305	283	288	283	278	0	0	0	0	0	Old.World.Monkey
chrX:8648248:8648333:-	SINE	Alu	AluJo	85	85	85	85	85	97	97	89	0	0	0	0	New.World.Monkey
chrX:8648820:8649369:+	LTR	ERV1	MER34A	549	549	549	548	551	535	535	548	0	0	0	0	New.World.Monkey
chrX:8649714:8649886:+	SINE	MIR	MIRc	172	172	172	171	172	172	172	172	178	0	0	0	Pig.Cow
chrX:8650478:8650656:-	SINE	MIR	MIR	178	178	178	176	178	178	178	173	0	0	0	0	New.World.Monkey
chrX:8650964:8651115:+	DNA	hAT-Charlie	MER5A	151	151	151	151	151	151	151	151	150	0	0	0	Pig.Cow
chrX:8654351:8654675:-	LINE	RTE	L4	324	324	323	324	317	324	324	328	0	0	0	0	New.World.Monkey
chrX:8654711:8655003:+	SINE	Alu	AluSx1	292	291	1310	292	292	294	292	294	0	0	0	0	New.World.Monkey
chrX:8655054:8655322:-	LINE	RTE	L4	268	268	268	266	268	266	266	256	458	0	0	0	Pig.Cow
chrX:8655670:8655769:-	LINE	RTE	L4	99	99	99	99	99	99	99	99	0	0	0	0	New.World.Monkey
chrX:8657455:8657575:+	SINE	Alu	AluJb	120	120	120	120	120	120	120	120	0	0	0	0	New.World.Monkey
chrX:8657598:8657745:+	SINE	Alu	AluJb	147	0	147	147	147	147	147	147	0	0	0	0	New.World.Monkey
chrX:8657745:8657808:-	LTR	ERV1	LTR7	63	0	63	61	60	63	63	0	0	0	0	0	Old.World.Monkey
chrX:8659116:8659378:-	SINE	Alu	AluSg	262	260	263	258	262	264	262	0	0	0	0	0	Old.World.Monkey
chrX:8659392:8659540:-	LTR	ERV1	LTR37A	148	144	144	148	144	144	144	146	0	0	0	0	New.World.Monkey
chrX:8659591:8659789:-	LTR	ERV1	LTR37A	198	198	198	198	198	203	203	198	0	0	0	0	New.World.Monkey
chrX:8660120:8660448:+	DNA	hAT-Charlie	MER58B	328	328	326	327	328	328	328	326	0	0	0	0	New.World.Monkey
chrX:8660491:8660602:+	LTR	ERV1	LTR48B	111	111	111	110	111	111	111	109	0	0	0	0	New.World.Monkey
chrX:8660629:8661027:+	LTR	ERV1	MER39	398	398	398	396	398	397	397	0	0	0	0	0	Old.World.Monkey
chrX:8661235:8661338:+	SINE	MIR	MIR3	103	103	103	103	103	103	103	103	0	0	0	0	New.World.Monkey
chrX:8661774:8662061:-	SINE	Alu	AluSc	287	279	0	283	280	301	302	0	0	0	0	0	Old.World.Monkey
chrX:8662179:8662225:+	LINE	L2	L2b	46	46	46	46	46	46	46	46	0	0	0	0	New.World.Monkey
chrX:8662427:8662727:+	SINE	Alu	AluSq	300	298	0	315	314	319	319	294	0	0	0	0	New.World.Monkey
chrX:8663070:8663356:+	SINE	Alu	AluSz6	286	286	0	286	286	281	281	308	0	0	0	0	New.World.Monkey
chrX:8663854:8663978:+	SINE	MIR	MIRb	124	124	124	124	124	119	119	122	0	0	0	0	New.World.Monkey
chrX:8664065:8664523:-	LTR	ERVL-MaLR	MLT1J	458	458	458	444	458	457	457	445	0	0	0	0	New.World.Monkey
chrX:8664700:8664916:-	DNA	hAT-Charlie	MER20	216	216	215	216	215	216	216	216	213	215	0	0	Pig.Cow
chrX:8665033:8665084:-	LTR	ERV1	MER65C	51	51	51	53	53	53	53	0	0	0	0	0	Old.World.Monkey
chrX:8665084:8665306:+	SINE	Alu	AluSx1	222	222	222	222	222	218	218	212	0	0	0	0	New.World.Monkey
chrX:8665366:8665639:-	LINE	L2	L2	273	273	273	273	273	268	268	270	0	0	0	0	New.World.Monkey
chrX:8667560:8667705:+	LINE	L1	L1MD2	145	145	145	144	0	145	145	145	159	164	0	0	Pig.Cow
chrX:8668207:8668582:-	LTR	ERVL-MaLR	MSTA	375	377	375	373	374	370	371	0	0	0	0	0	Old.World.Monkey
chrX:8668623:8668741:+	SINE	MIR	MIR	118	118	118	119	118	118	118	118	0	0	0	0	New.World.Monkey
chrX:8668767:8669074:+	SINE	Alu	AluSq2	307	307	4101	307	307	294	297	0	0	0	0	0	Old.World.Monkey
chrX:8669417:8669808:-	LINE	L1	L1MB7	391	391	391	391	695	392	392	399	670	0	0	0	Pig.Cow
chrX:8671458:8671607:-	SINE	MIR	MIRb	149	149	149	149	149	149	149	146	159	147	0	0	Pig.Cow
chrX:8671953:8672314:+	LTR	ERVL-MaLR	THE1B	361	361	0	361	361	362	362	351	0	0	0	0	New.World.Monkey
chrX:8672743:8672809:+	SINE	MIR	MIRb	66	66	66	0	0	66	66	0	66	0	0	0	Pig.Cow
chrX:8674500:8674773:+	LINE	L1	L1MC1	273	273	273	273	273	274	274	273	0	273	0	0	Pig.Cow
chrX:8675005:8675307:+	LINE	L2	L2b	302	303	303	301	305	301	301	298	0	0	0	0	New.World.Monkey
chrX:8675619:8675817:+	DNA	TcMar-Tigger	MER2	198	198	198	198	198	198	198	198	0	0	0	0	New.World.Monkey
chrX:8675984:8676287:+	SINE	Alu	AluSg	303	303	303	297	303	306	309	0	0	0	0	0	Old.World.Monkey
chrX:8676339:8677320:+	LINE	L1	L1PA7	981	982	0	960	978	0	972	0	0	0	0	0	Old.World.Monkey
chrX:8677322:8677394:+	LINE	L1	L1M1	72	72	0	72	72	74	74	73	0	0	0	0	New.World.Monkey
chrX:8677512:8677614:-	SINE	Alu	AluSz6	102	102	0	102	102	107	112	0	0	0	0	0	Old.World.Monkey
chrX:8677972:8678270:-	SINE	Alu	AluY	298	0	0	298	299	301	302	0	0	0	0	0	Old.World.Monkey
chrX:8680059:8680490:-	LTR	ERVL-MaLR	MLT1C	431	432	432	436	432	433	433	0	0	0	0	0	Old.World.Monkey
chrX:8681407:8681579:+	DNA	hAT-Charlie	MER5A	172	172	172	172	172	179	179	0	177	0	0	0	Pig.Cow
chrX:8681642:8681953:-	SINE	Alu	AluSx1	311	316	0	306	305	0	0	0	0	0	0	0	Apes
chrX:8683311:8683599:-	SINE	Alu	AluJo	288	284	292	277	278	0	0	0	0	0	0	0	Apes
chrX:8683814:8683926:-	SINE	Alu	FLAM_A	112	112	112	112	112	121	121	0	0	0	0	0	Old.World.Monkey
chrX:8684985:8685161:+	DNA	hAT-Charlie	MER20	176	176	176	176	176	171	171	0	0	0	0	0	Old.World.Monkey
chrX:8685769:8686125:+	SINE	Alu	AluJr	356	356	357	356	356	357	357	406	0	0	0	0	New.World.Monkey
chrX:8686243:8686401:-	SINE	Alu	AluJr	158	158	158	158	158	158	158	0	0	0	0	0	Old.World.Monkey
chrX:8687453:8687721:-	SINE	Alu	AluSx	268	268	270	268	268	267	267	268	0	0	0	0	New.World.Monkey
chrX:8688660:8688982:+	SINE	Alu	AluJr	322	323	322	0	309	0	0	0	0	0	0	0	Apes
chrX:8689395:8689547:+	SINE	MIR	MIRc	152	152	152	152	152	152	152	152	729	0	0	0	Pig.Cow
chrX:8690254:8690615:-	LINE	L1	L1PB1	361	843	359	361	359	360	360	0	0	0	0	0	Old.World.Monkey
chrX:8690653:8690969:-	LINE	L1	L1PB1	316	316	316	314	328	0	361	350	0	0	0	0	New.World.Monkey
chrX:8690969:8691544:+	LINE	L1	L1PB1	575	575	575	575	572	0	566	0	0	0	0	0	Old.World.Monkey
chrX:8692318:8692718:-	LTR	ERVL	LTR16A1	400	399	400	400	400	400	405	0	0	0	0	0	Old.World.Monkey
chrX:8692760:8693028:+	DNA	hAT-Charlie	Charlie19a	268	268	268	268	268	268	268	268	272	269	0	0	Pig.Cow
chrX:8695076:8695760:+	DNA	hAT-Tip100	MER45C	684	684	684	685	674	684	684	657	0	0	0	0	New.World.Monkey
chrX:8695855:8696148:+	DNA	hAT-Tip100	MER45B	293	293	294	298	295	295	295	296	0	0	0	0	New.World.Monkey
chrX:8696294:8696377:+	SINE	MIR	MIR	83	83	83	83	0	83	83	84	0	79	0	0	Pig.Cow
chrX:8697432:8697734:-	SINE	Alu	AluSz	302	293	0	296	297	370	0	301	0	0	0	0	New.World.Monkey
chrX:8701706:8701801:+	DNA	hAT-Tip100	MER45R	95	95	95	0	95	95	95	0	0	0	0	0	Old.World.Monkey
chrX:8701805:8702085:+	DNA	hAT-Charlie	MER1B	280	278	278	0	280	278	278	0	0	0	0	0	Old.World.Monkey
chrX:8702389:8702682:-	SINE	Alu	AluY	293	295	302	295	295	0	0	0	0	0	0	0	Apes
chrX:8703756:8703912:-	DNA	hAT-Charlie	MER5A	156	156	156	156	156	156	156	157	0	155	0	0	Pig.Cow
chrX:8703941:8704259:+	SINE	Alu	AluJb	318	318	315	318	311	309	309	0	0	0	0	0	Old.World.Monkey
chrX:8705616:8705896:+	SINE	Alu	AluSc	280	282	313	291	289	278	291	352	0	0	0	0	New.World.Monkey
chrX:8707853:8707887:+	SINE	Alu	AluJb	34	34	34	34	34	34	34	36	0	0	0	0	New.World.Monkey
chrX:8707910:8708086:+	SINE	Alu	AluJb	176	176	176	176	176	183	193	173	0	0	0	0	New.World.Monkey
chrX:8708856:8709094:-	LINE	L1	L1MEg	238	238	238	238	241	246	246	0	0	0	0	0	Old.World.Monkey
chrX:8709094:8709402:-	SINE	Alu	AluSp	308	311	0	314	317	0	0	0	0	0	0	0	Apes
chrX:8709402:8709508:-	LINE	L1	L1MEg	106	106	106	106	106	106	106	103	0	0	0	0	New.World.Monkey
chrX:8710390:8710570:+	SINE	MIR	MIR	180	180	180	183	183	183	183	183	0	0	0	0	New.World.Monkey
chrX:8711603:8711659:+	LINE	L1	L1ME3F	56	56	56	56	56	58	59	0	0	0	0	0	Old.World.Monkey
chrX:8711659:8712023:+	SINE	Alu	AluSx	364	347	0	0	0	0	0	0	0	0	0	0	Great.Apes
chrX:8712023:8712435:+	LINE	L1	L1ME3F	412	412	409	414	412	0	417	0	0	0	0	0	Old.World.Monkey
chrX:8712435:8712569:-	SINE	Alu	FLAM_A	134	134	134	134	134	0	134	135	0	0	0	0	New.World.Monkey
chrX:8712569:8713023:+	LINE	L1	L1ME3F	454	453	453	455	452	0	458	458	0	0	0	0	New.World.Monkey
chrX:8713023:8713317:+	SINE	Alu	AluSz6	294	292	288	306	0	0	0	292	0	0	0	0	New.World.Monkey
chrX:8713317:8713391:+	LINE	L1	L1ME3F	74	74	74	74	0	74	74	0	0	0	0	0	Old.World.Monkey
chrX:8714044:8714219:-	LINE	L1	L1PB1	175	175	175	175	191	178	173	0	0	0	0	0	Old.World.Monkey
chrX:8714222:8714682:+	LINE	L1	L1PB1	460	460	460	460	459	0	479	510	0	0	0	0	New.World.Monkey
chrX:8714758:8714854:-	LINE	L2	L2	96	96	96	96	96	99	99	99	0	94	0	0	Pig.Cow
chrX:8715425:8715586:-	LINE	L1	L1PA2	161	159	0	0	0	0	0	0	0	0	0	0	Great.Apes
chrX:8715672:8715953:-	SINE	Alu	AluSz	281	281	281	281	281	280	280	277	0	0	0	0	New.World.Monkey
chrX:8716405:8716716:-	SINE	Alu	AluY	311	0	0	302	302	0	332	0	0	0	0	0	Old.World.Monkey
chrX:8716763:8716891:-	DNA	hAT-Charlie	MER5B	128	128	0	128	125	126	126	125	0	0	0	0	New.World.Monkey
chrX:8716971:8717188:-	DNA	hAT-Charlie	MER20	217	217	217	218	0	227	227	213	0	0	0	0	New.World.Monkey
chrX:8717858:8717967:-	LINE	L2	L2a	109	109	109	109	109	109	109	105	0	0	0	0	New.World.Monkey
chrX:8718519:8719089:-	LTR	ERVL	HERVL40-int	570	570	570	570	0	567	570	549	0	0	0	0	New.World.Monkey
chrX:8719090:8719544:-	LTR	ERVL	HERVL40-int	454	455	455	455	459	460	460	441	0	0	0	0	New.World.Monkey
chrX:8719639:8719861:-	DNA	TcMar-Tc2	Kanga1	222	0	222	222	222	222	222	531	0	0	0	0	New.World.Monkey
chrX:8719869:8720046:-	DNA	TcMar-Tc2	Kanga1	177	178	177	177	177	177	177	178	0	0	0	0	New.World.Monkey
chrX:8720060:8720374:+	SINE	Alu	AluJb	314	313	0	306	316	313	321	0	0	0	0	0	Old.World.Monkey
chrX:8721535:8721670:-	SINE	Alu	FLAM_C	135	135	135	135	136	135	135	0	0	0	0	0	Old.World.Monkey
chrX:8722292:8722559:+	LINE	L2	L2a	267	267	276	267	267	267	267	0	0	267	0	0	Pig.Cow
chrX:8722713:8722998:+	LINE	L2	L2a	285	285	285	287	286	287	287	0	0	0	0	0	Old.World.Monkey
chrX:8723184:8723415:+	LTR	ERVL	LTR33A_	231	231	231	230	231	231	231	0	0	0	0	0	Old.World.Monkey
chrX:8723797:8723875:+	LINE	L2	L2a	78	78	78	78	78	78	78	78	79	78	0	0	Pig.Cow
chrX:8724671:8725221:+	LTR	ERVL	LTR75B	550	0	550	550	0	546	546	0	0	0	0	0	Old.World.Monkey
chrX:8725414:8725943:-	LTR	ERV1	LTR26B	529	529	0	530	526	521	522	520	0	0	0	0	New.World.Monkey
chrX:8726884:8727324:+	LTR	ERV1	MER65A	440	440	440	440	440	440	440	439	0	0	0	0	New.World.Monkey
chrX:8727637:8727862:+	LINE	L1	L1MB7	225	222	226	225	218	220	220	225	0	0	0	0	New.World.Monkey
chrX:8727924:8728395:-	LINE	CR1	L3	471	472	472	472	472	472	472	0	0	0	0	0	Old.World.Monkey
chrX:8728485:8728653:+	DNA	hAT	MER53	168	168	168	168	164	168	168	169	0	0	0	0	New.World.Monkey
chrX:8728660:8729367:-	LINE	L1	L1MC1	707	707	708	708	0	706	706	710	0	0	0	0	New.World.Monkey
chrX:8729516:8729569:-	LINE	L2	L2c	53	53	53	53	57	53	53	57	0	56	0	0	Pig.Cow
chrX:8731010:8731319:-	SINE	Alu	AluSq4	309	314	309	307	0	333	310	0	0	0	0	0	Old.World.Monkey
chrX:8731708:8732045:+	LINE	L1	L1MA4	337	337	337	337	332	360	359	335	0	0	0	0	New.World.Monkey
chrX:8732064:8732190:-	SINE	MIR	MIR	126	122	126	126	0	133	133	128	0	122	0	0	Pig.Cow
chrX:8733030:8733237:+	LINE	L1	L1MC1	207	207	207	207	219	207	207	0	0	0	0	0	Old.World.Monkey
chrX:8734144:8734225:+	LTR	ERV1	PABL_A	81	81	81	81	81	78	78	81	0	78	0	0	Pig.Cow
chrX:8734539:8735054:-	LTR	ERVK	MER9a1	515	517	515	515	0	0	0	0	0	0	0	0	Great.Apes
chrX:8736092:8736711:-	LTR	ERV1	LTR9	619	619	619	619	0	613	613	0	0	0	0	0	Old.World.Monkey
chrX:8736714:8736907:-	LTR	ERV1	HUERS-P3-int	193	193	193	193	196	191	191	0	0	0	0	0	Old.World.Monkey
chrX:8737061:8737237:-	LTR	ERV1	PABL_A-int	176	176	176	175	177	176	176	0	0	0	0	0	Old.World.Monkey
chrX:8737245:8739043:-	LTR	ERV1	HUERS-P3b-int	1798	1779	1779	0	0	0	2105	0	0	0	0	0	Old.World.Monkey
chrX:8739043:8739107:-	LINE	L1	L1PA2	64	0	0	0	0	0	0	0	0	0	0	0	Human
chrX:8739107:8740862:-	LTR	ERV1	HUERS-P3b-int	1755	0	1757	1752	0	0	1753	0	0	0	0	0	Old.World.Monkey
chrX:8740875:8747067:+	LINE	L1	L1PA8	6192	0	0	6193	0	0	6196	0	0	0	0	0	Old.World.Monkey
chrX:8747955:8748160:+	LINE	L1	L1MEf	205	201	201	0	205	494	205	199	0	0	0	0	New.World.Monkey
chrX:8748199:8748777:+	LINE	L1	L1MEf	578	551	572	573	577	578	881	578	0	0	0	0	New.World.Monkey
chrX:8749108:8749187:+	LINE	L1	L1MC5	79	79	79	78	0	79	79	78	0	0	0	0	New.World.Monkey
chrX:8749308:8749733:-	LINE	L1	L1MC4a	425	425	0	425	425	427	427	423	0	0	0	0	New.World.Monkey
chrX:8750187:8750548:-	LTR	ERV1	LTR7	361	359	361	0	361	0	0	0	0	0	0	0	Apes
chrX:8750577:8750622:+	LINE	L1	L1P5	45	45	45	0	45	45	45	0	0	0	0	0	Old.World.Monkey
chrX:8750782:8750860:+	SINE	MIR	MIRb	78	78	78	0	78	78	78	77	0	0	0	0	New.World.Monkey
chrX:8750874:8751003:+	DNA	hAT-Charlie	MER5A1	129	129	129	0	129	130	130	1477	135	0	0	0	Pig.Cow
chrX:8751006:8751162:+	SINE	MIR	MIRb	156	156	156	0	156	156	156	176	0	0	0	0	New.World.Monkey
chrX:8752591:8753211:+	LINE	L1	L1PB1	620	636	671	0	609	0	0	0	0	0	0	0	Apes
chrX:8753703:8753817:+	SINE	Alu	AluJb	114	125	114	114	114	127	127	132	0	0	0	0	New.World.Monkey
chrX:8755126:8755314:+	SINE	Alu	AluJo	188	188	188	188	187	187	186	188	0	0	0	0	New.World.Monkey
chrX:8755453:8755662:+	SINE	Alu	AluJr	209	209	209	207	209	207	209	208	0	0	0	0	New.World.Monkey
chrX:8755942:8756061:-	SINE	Alu	AluJr	119	119	119	119	119	118	118	118	0	0	0	0	New.World.Monkey
chrX:8756114:8756581:+	LTR	ERVL-MaLR	MLT1D	467	463	467	468	463	0	464	460	0	0	0	0	New.World.Monkey
chrX:8756611:8756979:-	LINE	L1	L1MA8	368	368	365	365	369	373	373	0	0	0	0	0	Old.World.Monkey
chrX:8756980:8757274:+	SINE	Alu	AluJr	294	292	0	290	296	297	307	0	0	0	0	0	Old.World.Monkey
chrX:8758525:8758819:-	SINE	Alu	AluSz	294	294	0	327	293	294	294	0	0	0	0	0	Old.World.Monkey
chrX:8760382:8760632:-	LINE	L2	L2	250	250	248	238	249	250	250	249	0	480	0	295	Eutheria
chrX:8761291:8761419:+	DNA	PiggyBac	MER85	128	130	128	128	128	128	128	128	0	0	0	0	New.World.Monkey
chrX:8762165:8762346:+	LINE	L2	L2	181	173	181	181	181	181	181	182	0	180	0	183	Eutheria
chrX:8762422:8762605:-	SINE	MIR	MIR	183	182	183	183	183	183	183	179	189	185	0	0	Pig.Cow
chrX:8762628:8762990:+	LINE	L2	L2	362	369	362	362	362	362	362	364	368	360	0	0	Pig.Cow
chrX:8765627:8765842:+	LINE	L1	L1PA15	215	239	215	214	215	212	212	0	0	0	0	0	Old.World.Monkey
chrX:8769845:8770152:-	SINE	Alu	AluSz	307	0	2765	303	307	309	309	302	0	0	0	0	New.World.Monkey
chrX:8770747:8771062:+	SINE	Alu	AluSz6	315	0	311	345	350	304	304	0	0	0	0	0	Old.World.Monkey
chrX:8771336:8771708:-	LTR	ERVL	MER77	372	375	372	371	372	368	368	0	0	0	0	0	Old.World.Monkey
chrX:8771831:8772022:-	LTR	Gypsy?	LTR88b	191	191	191	195	191	195	197	195	0	0	0	0	New.World.Monkey
chrX:8772872:8773003:+	SINE	Alu	FLAM_C	131	126	130	134	131	134	134	135	0	0	0	0	New.World.Monkey
chrX:8774254:8774326:-	LINE	L2	L2a	72	72	72	72	72	72	72	72	0	0	0	0	New.World.Monkey
chrX:8774767:8774975:+	DNA	hAT-Charlie	MER20	208	211	211	207	207	207	207	212	0	0	0	0	New.World.Monkey
chrX:8775255:8775705:-	LINE	L2	L2a	450	439	439	450	0	448	450	0	0	0	0	0	Old.World.Monkey
chrX:8775732:8775769:-	LINE	L2	L2b	37	37	37	37	37	37	37	37	0	0	0	0	New.World.Monkey
chrX:8775780:8775917:-	SINE	MIR	MIR	137	137	137	137	137	136	136	133	0	0	0	0	New.World.Monkey
chrX:8776491:8776609:-	DNA	hAT-Charlie	Charlie4z	118	118	118	118	118	117	117	0	0	0	0	0	Old.World.Monkey
chrX:8777013:8777112:-	DNA	hAT-Charlie	Charlie2a	99	99	99	98	99	99	99	99	0	0	0	0	New.World.Monkey
chrX:8777259:8777494:-	SINE	MIR	MIR	235	0	235	231	236	235	235	235	0	0	0	0	New.World.Monkey
chrX:8778105:8779018:-	DNA	TcMar-Tigger	Tigger6a	913	0	913	912	0	900	900	912	0	0	0	0	New.World.Monkey
chrX:8779073:8779214:-	SINE	MIR	MIR	141	138	141	141	141	141	141	141	0	0	0	0	New.World.Monkey
chrX:8779214:8779507:-	SINE	Alu	AluSx1	293	293	319	293	296	305	293	293	0	0	0	0	New.World.Monkey
chrX:8779838:8779885:-	LINE	L2	L2b	47	47	47	47	47	47	47	47	0	0	0	0	New.World.Monkey
chrX:8779995:8780406:-	LTR	ERV1	LTR19A	411	411	411	411	412	733	751	0	0	0	0	0	Old.World.Monkey
chrX:8780637:8780729:-	DNA	hAT	MER53	92	92	92	92	92	92	92	93	88	89	0	0	Pig.Cow
chrX:8781135:8781352:-	DNA	hAT-Charlie	MER58A	217	217	217	217	217	216	216	217	0	0	0	0	New.World.Monkey
chrX:8781622:8781793:+	LINE	L1	HAL1	171	171	171	170	171	171	171	168	0	165	0	0	Pig.Cow
chrX:8781838:8782945:+	DNA	hAT-Charlie	Charlie2a	1107	0	1107	1107	1106	1103	1103	1150	0	0	0	0	New.World.Monkey
chrX:8782945:8783247:-	SINE	Alu	AluJr	302	0	296	302	305	0	0	307	0	0	0	0	New.World.Monkey
chrX:8783247:8783503:+	DNA	hAT-Charlie	Charlie2a	256	256	256	307	256	0	0	864	0	0	0	0	New.World.Monkey
chrX:8783488:8783570:+	DNA	hAT-Charlie	Charlie2b	82	82	82	80	82	0	0	82	0	81	0	0	Pig.Cow
chrX:8783579:8783789:+	DNA	hAT-Charlie	MER20	210	210	210	209	213	214	214	207	0	0	0	0	New.World.Monkey
chrX:8783833:8784483:+	DNA	hAT-Charlie	Charlie2b	650	649	637	652	651	651	651	0	0	989	0	0	Pig.Cow
chrX:8786223:8786417:-	SINE	MIR	MIRb	194	0	194	194	194	192	192	192	0	0	0	0	New.World.Monkey
chrX:8788626:8788778:-	SINE	MIR	MIRb	152	152	152	152	152	155	152	152	0	0	0	0	New.World.Monkey
chrX:8790997:8791309:-	SINE	Alu	AluSx	312	1526	312	324	319	307	307	312	0	0	0	0	New.World.Monkey
chrX:8791344:8791427:+	DNA	hAT-Blackjack	MER81	83	83	83	83	83	83	83	83	0	0	0	0	New.World.Monkey
chrX:8791439:8791908:-	LINE	L1	L1MC5	469	469	468	467	468	469	469	469	0	478	0	0	Pig.Cow
chrX:8792136:8792335:-	LINE	L1	L1MC5	199	199	198	198	198	204	204	0	196	0	0	0	Pig.Cow
chrX:8793687:8793986:+	LINE	L1	L1ME4a	299	797	299	298	295	0	0	300	0	0	0	0	New.World.Monkey
chrX:8794052:8794207:+	LINE	L1	L1ME4a	155	155	155	155	155	155	155	155	0	0	0	0	New.World.Monkey
chrX:8794246:8794373:+	LINE	L1	L1ME3	127	127	126	127	127	127	127	123	0	121	0	0	Pig.Cow
chrX:8794373:8794500:+	LINE	L1	L1MB5	127	127	127	127	127	127	127	126	0	0	0	0	New.World.Monkey
chrX:8794500:8794936:+	LINE	L1	L1ME3	436	436	436	436	436	436	436	0	0	507	0	0	Pig.Cow
chrX:8795920:8796205:+	SINE	Alu	AluSq2	285	285	0	285	285	285	285	0	0	0	0	0	Old.World.Monkey
chrX:8797591:8797862:+	LINE	L2	L2c	271	271	271	271	267	267	267	271	0	282	0	0	Pig.Cow
chrX:8797913:8797981:-	LINE	L2	L2c	68	68	68	68	68	68	68	69	0	70	0	0	Pig.Cow
chrX:8799534:8799837:+	SINE	Alu	AluSx	303	303	302	303	304	0	0	0	0	0	0	0	Apes
chrX:8800735:8800922:+	LINE	L1	L1MB4	187	187	188	187	186	187	187	183	0	0	0	0	New.World.Monkey
chrX:8801697:8802293:-	LINE	L1	L1ME3	596	596	598	578	597	598	598	595	0	0	0	0	New.World.Monkey
chrX:8802405:8802603:-	LINE	L2	L2a	198	198	198	208	198	199	199	0	0	214	0	0	Pig.Cow
chrX:8803878:8803984:+	LINE	L2	L2c	106	106	106	106	106	106	106	106	0	0	0	0	New.World.Monkey
chrX:8804387:8804675:-	SINE	Alu	AluJr	288	290	290	287	287	289	288	285	0	0	0	0	New.World.Monkey
chrX:8805212:8805434:+	DNA	hAT-Charlie	MER58A	222	222	222	222	223	222	222	221	217	0	0	0	Pig.Cow
chrX:8805487:8806176:+	LINE	L2	L2c	689	687	689	687	687	690	690	691	0	0	0	0	New.World.Monkey
chrX:8807771:8808006:-	LTR	ERV1	LTR37A	235	235	235	235	235	235	235	226	0	0	0	0	New.World.Monkey
chrX:8808331:8808484:-	SINE	Alu	FRAM	153	153	153	153	153	153	154	0	0	0	0	0	Old.World.Monkey
chrX:8810183:8810773:+	LTR	ERVL-MaLR	MLT1E2	590	591	590	590	590	590	590	589	0	0	0	0	New.World.Monkey
chrX:8812398:8812535:+	DNA	hAT-Tip100	ORSL-2b	137	137	137	136	137	136	136	136	0	0	0	0	New.World.Monkey
chrX:8812602:8812741:+	SINE	Alu	AluSx	139	136	139	139	139	0	148	0	0	0	0	0	Old.World.Monkey
chrX:8812773:8812850:-	LTR	ERVL	LTR16A2	77	77	77	77	76	76	76	76	0	0	0	0	New.World.Monkey
chrX:8812850:8813154:+	SINE	Alu	AluSz	304	304	300	304	304	315	315	297	0	0	0	0	New.World.Monkey
chrX:8813154:8813401:-	LTR	ERVL	LTR16A2	247	247	0	245	246	249	249	247	0	0	0	0	New.World.Monkey
chrX:8813509:8813632:+	SINE	Alu	AluSq2	123	123	0	123	123	123	123	122	0	0	0	0	New.World.Monkey
chrX:8813767:8813962:+	SINE	MIR	MIRb	195	195	195	195	192	195	195	197	0	0	0	0	New.World.Monkey
chrX:8814504:8814665:+	SINE	MIR	MIRb	161	161	0	161	161	161	161	165	157	164	0	0	Pig.Cow
chrX:8814743:8814782:-	LINE	L2	L2a	39	39	39	39	39	39	39	39	39	0	0	0	Pig.Cow
chrX:8814803:8815088:+	SINE	Alu	AluSp	285	279	284	277	303	299	295	0	0	0	0	0	Old.World.Monkey
chrX:8815232:8815433:-	LINE	CR1	Plat_L3	201	200	201	201	201	0	0	200	0	0	195	0	Eutheria
chrX:8816769:8816946:+	LTR	ERVL	MLT2C1	177	177	177	177	177	177	177	181	0	0	0	0	New.World.Monkey
chrX:8816857:8817038:+	LTR	ERVL-MaLR	MLT1D	181	181	181	181	181	181	181	185	175	180	0	0	Pig.Cow
chrX:8817043:8817377:+	LTR	ERV1	LTR24C	334	334	334	334	334	334	334	333	0	0	0	0	New.World.Monkey
chrX:8817381:8817527:-	SINE	Alu	AluJo	146	146	147	146	145	149	147	140	0	0	0	0	New.World.Monkey
chrX:8817528:8817804:+	LTR	ERV1	LTR24C	276	276	276	275	276	276	276	275	0	0	0	0	New.World.Monkey
chrX:8817805:8818052:+	LTR	ERVL-MaLR	MLT1D	247	247	247	247	247	247	247	245	0	0	0	0	New.World.Monkey
chrX:8818081:8818203:-	DNA	hAT-Charlie	Charlie23a	122	122	122	122	122	122	122	122	0	0	0	0	New.World.Monkey
chrX:8818382:8818993:+	LTR	ERVL-MaLR	MLT1E1A	611	611	611	611	611	610	610	606	0	0	0	0	New.World.Monkey
chrX:8819509:8819706:+	LINE	CR1	L3	197	197	197	197	197	197	197	196	421	0	0	0	Pig.Cow
chrX:8819839:8819979:+	SINE	Alu	FLAM_C	140	140	140	143	145	144	142	145	0	0	0	0	New.World.Monkey
chrX:8821387:8821759:-	LTR	ERVL	MLT2C2	372	370	372	372	370	367	367	369	0	0	0	0	New.World.Monkey
chrX:8821896:8822018:-	LINE	L2	L2b	122	122	122	122	123	122	122	122	0	0	0	121	Eutheria
chrX:8822020:8822223:+	DNA	hAT-Charlie	MER58A	203	203	203	203	203	203	203	197	426	0	0	0	Pig.Cow
chrX:8822575:8822800:+	LINE	L1	L1M6	225	225	225	225	225	224	224	225	0	264	0	2855	Eutheria
chrX:8822807:8823023:-	SINE	MIR	MIRb	216	216	216	217	216	216	216	217	0	218	0	4519	Eutheria
chrX:8823210:8823389:+	LINE	CR1	L3	179	179	179	179	178	179	179	184	257	0	0	0	Pig.Cow
chrX:8825050:8825163:+	SINE	MIR	MIRc	113	113	113	113	113	113	113	114	1563	1390	1514	108	Eutheria
chrX:8825496:8825667:-	SINE	MIR	MIRb	171	171	171	173	173	173	173	173	173	172	0	0	Pig.Cow
chrX:8827032:8827339:-	SINE	Alu	AluSq2	307	307	1534	315	323	0	320	323	0	0	0	0	New.World.Monkey
chrX:8827875:8828081:+	DNA	hAT-Charlie	MER3	206	206	206	206	206	207	207	224	1549	0	0	0	Pig.Cow
chrX:8829825:8830259:-	LTR	ERVL-MaLR	MLT1C	434	434	434	433	434	435	435	436	0	0	0	0	New.World.Monkey
chrX:8830375:8830496:+	LINE	L2	L2c	121	121	121	121	121	121	121	122	124	0	0	166	Eutheria
chrX:8830546:8830618:+	LINE	L2	L2c	72	72	72	72	72	70	72	72	69	79	0	71	Eutheria
chrX:8831107:8831661:-	LTR	ERVL-MaLR	MLT1E1A	554	554	554	540	553	550	550	548	0	0	0	0	New.World.Monkey
chrX:8831819:8832045:-	LTR	ERVL	LTR47A	226	226	226	226	227	225	225	226	0	0	0	0	New.World.Monkey
chrX:8832101:8832155:+	SINE	Alu	AluJo	54	53	53	52	58	55	55	0	0	0	0	0	Old.World.Monkey
chrX:8832224:8832769:+	LINE	L1	L1MEd	545	545	545	545	545	544	544	544	0	0	0	0	New.World.Monkey
chrX:8832830:8832968:-	LINE	L1	L1M5	138	138	138	138	137	136	136	136	0	135	0	0	Pig.Cow
chrX:8832968:8833309:+	DNA	TcMar-Tigger	Tigger3a	341	341	341	341	341	341	341	340	0	0	0	0	New.World.Monkey
chrX:8833311:8833646:-	LINE	L1	L1M5	335	335	335	335	327	329	329	323	0	0	0	0	New.World.Monkey
chrX:8833689:8833875:+	LINE	L1	L1MEd	186	186	186	186	188	185	183	191	0	0	0	0	New.World.Monkey
chrX:8833883:8834082:+	LINE	L1	L1MB8	199	199	199	199	199	199	199	199	0	0	0	0	New.World.Monkey
chrX:8834112:8834264:-	SINE	Alu	AluJr4	152	152	152	152	152	152	152	151	0	0	0	0	New.World.Monkey
chrX:8834268:8834333:+	LINE	L1	L1MB8	65	65	65	65	65	65	65	65	0	0	0	0	New.World.Monkey
chrX:8834340:8834500:+	LINE	L1	L1MEd	160	159	160	160	160	160	160	155	0	0	0	0	New.World.Monkey
chrX:8834511:8834677:+	LINE	L1	L1MEd	166	166	166	166	166	166	166	163	0	0	0	0	New.World.Monkey
chrX:8834876:8835251:+	LINE	L1	L1MEd	375	370	374	375	376	375	375	372	0	0	0	0	New.World.Monkey
chrX:8835288:8835470:-	LTR	ERVL-MaLR	MLT1H-int	182	179	181	190	193	199	201	179	0	0	0	0	New.World.Monkey
chrX:8835470:8835877:-	LTR	ERVL-MaLR	MSTB1	407	0	395	396	396	390	394	0	0	0	0	0	Old.World.Monkey
chrX:8835877:8836028:-	LTR	ERVL-MaLR	MLT1H-int	151	0	151	151	151	151	149	151	0	0	0	0	New.World.Monkey
chrX:8836158:8836394:-	LINE	L2	L2a	236	236	236	236	236	236	236	233	0	0	0	0	New.World.Monkey
chrX:8838506:8838582:-	SINE	MIR	MIRb	76	76	73	73	76	76	76	75	0	0	0	0	New.World.Monkey
chrX:8839137:8839270:-	LTR	ERVL	LTR33	133	133	133	133	133	133	133	133	0	0	0	0	New.World.Monkey
chrX:8840365:8840875:+	LTR	ERVL-MaLR	MLT1D	510	0	510	510	510	509	509	0	0	0	0	0	Old.World.Monkey
chrX:8841362:8841452:-	DNA	hAT-Charlie	MER5A	90	90	90	90	90	90	90	90	0	0	0	0	New.World.Monkey
chrX:8841452:8841813:+	LTR	ERVL-MaLR	THE1B	361	362	361	361	361	361	361	352	0	0	0	0	New.World.Monkey
chrX:8841813:8841882:-	DNA	hAT-Charlie	MER5A	69	69	69	69	69	0	0	69	0	73	0	0	Pig.Cow
chrX:8842728:8843008:-	SINE	Alu	AluJr	280	280	280	280	280	0	0	401	0	0	0	0	New.World.Monkey
chrX:8843879:8844247:+	LTR	ERVL-MaLR	MLT1A0	368	368	368	368	371	368	368	354	0	0	0	0	New.World.Monkey
chrX:8845281:8845658:+	LTR	ERVL-MaLR	MLT1A1	377	377	377	377	376	386	386	377	0	0	0	0	New.World.Monkey
chrX:8845744:8846382:-	LINE	L1	L1PB2	638	644	682	680	630	629	629	622	0	0	0	0	New.World.Monkey
chrX:8847726:8847955:-	LINE	L2	L2c	229	219	229	229	228	227	227	225	0	0	0	0	New.World.Monkey
chrX:8847959:8848204:-	LTR	ERVL	LTR16C	245	245	245	245	245	244	244	244	0	0	0	0	New.World.Monkey
chrX:8848255:8848309:-	LTR	ERVL	LTR16C	54	54	54	54	54	54	54	54	0	54	0	0	Pig.Cow
chrX:8848323:8848904:-	LTR	ERVL	LTR86C	581	583	582	582	0	0	0	0	0	0	0	0	Great.Apes
chrX:8849221:8849361:+	SINE	MIR	MIRb	140	140	140	139	140	140	140	0	0	146	0	0	Pig.Cow
chrX:8850311:8850519:-	LINE	L1	L1M5	208	208	208	208	208	208	208	207	209	207	0	0	Pig.Cow
chrX:8850820:8851032:-	LINE	L1	L1M5	212	212	212	212	210	212	212	212	212	0	0	0	Pig.Cow
chrX:8851108:8851950:-	LINE	L1	L1M5	842	842	842	842	829	831	838	0	0	0	0	0	Old.World.Monkey
chrX:8851982:8852381:+	LINE	L2	L2	399	398	399	397	398	382	383	384	0	0	0	0	New.World.Monkey
chrX:8852382:8852607:+	LINE	L2	L2	225	225	225	225	225	225	225	230	0	0	0	0	New.World.Monkey
chrX:8852703:8852912:-	LINE	L2	L2c	209	209	210	0	210	209	209	211	0	0	0	0	New.World.Monkey
chrX:8853080:8853164:-	LTR	ERVL-MaLR	MLT1A0	84	0	84	84	84	84	84	82	0	0	0	0	New.World.Monkey
chrX:8853161:8853342:-	LTR	ERVL-MaLR	MLT1A0	181	0	181	181	198	181	181	179	0	0	0	0	New.World.Monkey
chrX:8853343:8853651:+	LTR	ERV1	MER67D	308	0	308	309	308	294	294	307	0	315	0	0	Pig.Cow
chrX:8853651:8853935:-	SINE	Alu	AluJr	284	275	0	282	299	294	294	0	0	0	0	0	Old.World.Monkey
chrX:8853935:8854073:+	LTR	ERV1	MER67D	138	138	0	146	139	138	138	168	0	0	0	0	New.World.Monkey
chrX:8854078:8854130:-	LTR	ERVL-MaLR	MLT1F2	52	52	0	52	52	55	55	53	51	50	0	0	Pig.Cow
chrX:8855445:8855543:+	SINE	MIR	MIR	98	98	98	98	98	98	98	96	0	0	0	0	New.World.Monkey
chrX:8855677:8855853:+	SINE	MIR	MIR	176	176	176	176	176	176	176	0	0	0	0	0	Old.World.Monkey
chrX:8855923:8856127:-	LINE	RTE	L4	204	204	204	204	204	204	204	208	0	0	0	0	New.World.Monkey
chrX:8856501:8856651:-	LINE	L2	L2c	150	150	155	150	150	150	150	150	0	0	0	0	New.World.Monkey
chrX:8856910:8857013:+	SINE	MIR	MIRb	103	103	103	103	103	103	103	101	0	0	0	0	New.World.Monkey
chrX:8858872:8859421:+	LTR	ERVL	MLT2B4	549	548	549	552	549	0	0	547	0	0	0	0	New.World.Monkey
chrX:8859433:8859540:-	SINE	MIR	MIR3	107	107	107	107	107	107	107	107	0	107	0	0	Pig.Cow
chrX:8859895:8860365:+	LTR	ERVL-MaLR	MLT1D	470	470	470	470	469	0	0	465	0	486	0	0	Pig.Cow
chrX:8860456:8860536:-	LINE	L2	L2c	80	80	80	80	80	0	0	80	0	80	0	0	Pig.Cow
chrX:8861172:8861270:+	LTR	ERVL-MaLR	MLT1H	98	98	98	97	0	0	0	98	0	0	0	0	New.World.Monkey
chrX:8861270:8861710:-	LTR	ERVL-MaLR	MLT1D	440	440	440	440	435	0	0	439	0	0	0	0	New.World.Monkey
chrX:8861710:8861940:+	LTR	ERVL-MaLR	MLT1H	230	230	230	230	230	230	230	230	0	0	0	0	New.World.Monkey
chrX:8863191:8863409:+	LTR	ERVL-MaLR	MLT1C	218	218	218	218	218	217	217	208	0	0	0	680	Eutheria
chrX:8863409:8863679:+	LINE	L1	L1PA8A	270	270	270	270	268	269	269	270	0	0	0	0	New.World.Monkey
chrX:8863679:8863923:+	LTR	ERVL-MaLR	MLT1C	244	244	244	244	239	244	244	243	0	0	0	0	New.World.Monkey
chrX:8864113:8864232:-	DNA	TcMar-Tigger	Tigger3c	119	119	119	119	119	119	119	119	0	0	0	0	New.World.Monkey
chrX:8864233:8864319:-	DNA	TcMar-Tigger	Tigger3d	86	86	86	86	84	86	86	86	0	0	0	0	New.World.Monkey
chrX:8864797:8864961:+	DNA	hAT-Charlie	MER58A	164	164	164	162	164	164	178	160	0	0	234	0	Eutheria
chrX:8866123:8866247:-	LINE	L2	L2a	124	124	123	124	124	124	124	124	0	124	0	0	Pig.Cow
chrX:8866575:8866848:-	LTR	ERVL-MaLR	MLT1G1	273	273	273	272	273	273	273	273	0	0	0	0	New.World.Monkey
chrX:8866851:8867033:+	LINE	L1	HAL1b	182	182	182	182	182	0	0	182	0	0	0	0	New.World.Monkey
chrX:8867096:8867420:+	LINE	L1	HAL1b	324	324	325	319	319	327	325	325	0	0	0	0	New.World.Monkey
chrX:8867438:8867637:+	DNA	TcMar-Tigger	MER47A	199	199	200	227	198	268	200	202	0	0	0	0	New.World.Monkey
chrX:8867637:8867798:-	SINE	Alu	AluJr	161	161	213	168	166	163	261	165	0	0	0	0	New.World.Monkey
chrX:8867798:8868016:+	DNA	TcMar-Tigger	MER47A	218	218	218	218	218	214	214	218	0	0	0	0	New.World.Monkey
chrX:8868026:8868171:+	LINE	L1	HAL1b	145	145	145	145	143	145	145	0	0	0	0	0	Old.World.Monkey
chrX:8868195:8868278:+	DNA	hAT-Charlie	MER58B	83	83	83	83	83	83	83	88	0	83	0	0	Pig.Cow
chrX:8870525:8870679:+	SINE	MIR	MIR	154	154	154	154	154	154	154	154	0	149	0	0	Pig.Cow
chrX:8870833:8871659:-	LINE	L2	L2	826	826	825	821	812	826	826	825	949	12019	0	0	Pig.Cow
chrX:8873916:8874065:-	SINE	MIR	MIRb	149	149	148	149	149	147	147	148	0	0	0	0	New.World.Monkey
chrX:8875876:8876028:+	LINE	L2	L2a	152	152	152	152	152	152	152	152	0	0	0	147	Eutheria
chrX:8876027:8876098:-	LINE	L2	L2	71	71	71	71	71	0	0	71	75	79	0	71	Eutheria
chrX:8876406:8876542:-	DNA	hAT-Charlie	MER102b	136	136	136	136	134	136	136	136	0	381	0	0	Pig.Cow
chrX:8876947:8877306:-	LTR	ERVL-MaLR	MLT1A0	359	361	361	361	365	361	363	363	0	0	0	0	New.World.Monkey
chrX:8877570:8877820:-	SINE	Alu	AluJr	250	250	250	250	250	250	250	257	0	0	0	0	New.World.Monkey
chrX:8879073:8879205:+	SINE	Alu	FLAM_C	132	132	128	131	132	153	134	0	0	0	0	0	Old.World.Monkey
chrX:8879891:8880200:-	SINE	Alu	AluSx	309	310	309	310	309	296	295	0	0	0	0	0	Old.World.Monkey
chrX:8881158:8881262:-	DNA	hAT-Tip100	Zaphod3	104	104	104	104	0	104	104	104	0	0	0	0	New.World.Monkey
chrX:8881427:8881497:-	SINE	MIR	MIRb	70	70	70	70	70	70	70	70	0	0	0	0	New.World.Monkey
chrX:8882920:8883024:-	LINE	L1	L1ME5	104	104	104	100	104	105	105	117	0	0	0	0	New.World.Monkey
chrX:8883157:8883513:-	LINE	L1	L1ME5	356	356	356	355	355	356	356	1062	0	0	0	0	New.World.Monkey
chrX:8883579:8883663:-	LINE	L1	L1MEe	84	84	81	84	94	86	84	86	0	0	0	0	New.World.Monkey
chrX:8883663:8883960:-	SINE	Alu	AluY	297	310	0	310	310	0	310	0	0	0	0	0	Old.World.Monkey
chrX:8883960:8884402:-	LINE	L1	L1MEe	442	0	440	440	441	433	433	0	0	0	0	0	Old.World.Monkey
chrX:8884539:8885073:-	LINE	L1	L1MEe	534	0	536	602	536	558	537	517	0	910	0	0	Pig.Cow
chrX:8885442:8885682:-	LINE	L1	HAL1	240	0	240	240	236	252	252	240	0	0	0	230	Eutheria
chrX:8885682:8886115:+	LTR	ERVL-MaLR	MSTC	433	0	433	433	0	433	433	424	0	0	0	0	New.World.Monkey
chrX:8886115:8886300:-	LINE	L1	HAL1	185	185	184	191	186	184	184	177	0	0	0	0	New.World.Monkey
chrX:8886778:8886938:+	DNA	hAT-Charlie	MER20	160	160	160	160	160	160	160	0	180	0	155	153	Eutheria
chrX:8886961:8887013:+	DNA	hAT-Charlie	MER20	52	52	52	52	52	52	52	52	53	52	52	52	Eutheria
chrX:8888335:8888733:+	LTR	ERVL	MLT2A1	398	398	400	383	398	0	0	0	0	0	0	0	Apes
chrX:8888805:8888860:+	LTR	ERVL	MLT2A1	55	55	55	54	55	0	0	53	0	0	0	0	New.World.Monkey
chrX:8889165:8889491:+	DNA	TcMar-Tigger	MER2	326	327	326	327	327	333	333	328	0	0	0	0	New.World.Monkey
chrX:8889641:8889746:+	DNA	hAT-Charlie	MER58A	105	105	105	105	105	105	105	105	0	136	0	0	Pig.Cow
chrX:8889745:8889806:+	DNA	hAT-Charlie	MER58B	61	61	61	61	61	61	61	62	78	66	0	0	Pig.Cow
chrX:8890343:8890505:-	LINE	L1	L1MEd	162	161	161	162	158	158	158	162	177	159	0	0	Pig.Cow
chrX:8890556:8890857:-	LINE	L1	L1MEd	301	301	301	301	301	0	301	295	0	287	303	0	Eutheria
chrX:8890910:8891019:-	LINE	L1	L1MEd	109	109	109	109	109	0	108	0	0	123	0	114	Eutheria
chrX:8891478:8891633:-	LINE	L1	L1MEd	155	155	155	155	155	155	155	155	0	155	0	0	Pig.Cow
chrX:8891708:8891875:-	LINE	L1	L1MEd	167	167	168	167	167	165	165	166	0	0	0	0	New.World.Monkey
chrX:8892176:8892841:+	LINE	L1	L1M6	665	664	665	664	665	665	665	656	0	0	0	0	New.World.Monkey
chrX:8893000:8893090:+	LINE	L2	L2b	90	90	90	90	90	90	90	0	0	0	0	93	Eutheria
chrX:8893090:8893531:-	DNA	TcMar-Tigger	Tigger2a	441	437	439	439	433	443	443	0	0	0	0	0	Old.World.Monkey
chrX:8893531:8893781:+	LINE	L2	L2b	250	250	251	250	250	245	245	250	0	0	0	0	New.World.Monkey
chrX:8893815:8893901:-	LINE	L2	L2	86	86	86	86	86	86	86	85	0	0	0	0	New.World.Monkey
chrX:8893939:8894106:-	SINE	Alu	AluJr	167	167	167	167	167	162	163	166	0	0	0	0	New.World.Monkey
chrX:8895181:8895584:+	LINE	L2	L2b	403	403	403	403	403	402	402	396	0	0	0	0	New.World.Monkey
chrX:8896836:8897244:-	LINE	L1	L1PB1	408	408	408	408	408	401	400	0	0	0	0	0	Old.World.Monkey
chrX:8897244:8897310:+	LINE	L1	L1PB1	66	66	66	66	66	66	63	66	0	0	0	0	New.World.Monkey
chrX:8897310:8897352:+	SINE	Alu	AluYc	42	42	42	43	42	0	0	0	0	0	0	0	Apes
chrX:8897352:8897428:+	LINE	L1	L1P5	76	76	76	76	76	0	0	0	0	0	0	0	Apes
chrX:8897635:8897827:-	SINE	Alu	AluY	192	192	192	184	0	0	0	0	0	0	0	0	Great.Apes
chrX:8897827:8898134:-	SINE	Alu	AluSx3	307	301	0	307	0	295	295	0	0	0	0	0	Old.World.Monkey
chrX:8898134:8898271:-	SINE	Alu	AluY	137	136	131	137	0	0	0	0	0	0	0	0	Great.Apes
chrX:8900205:8904142:-	LINE	L1	L1PA7	3937	4203	3939	3949	0	0	4139	0	0	0	0	0	Old.World.Monkey
chrX:8904134:8905896:-	LINE	L1	L1P3	1762	1764	1804	1977	1765	1695	1724	1730	0	0	0	0	New.World.Monkey
chrX:8906486:8906861:-	LTR	ERV1	MER83B	375	375	375	375	397	366	366	365	0	0	0	0	New.World.Monkey
chrX:8907874:8908195:-	LTR	ERVL-MaLR	MLT1A0	321	321	321	321	321	321	321	319	0	0	0	0	New.World.Monkey
chrX:8909020:8909383:+	LTR	ERVL	LTR16B2	363	363	363	0	363	0	0	356	0	361	0	0	Pig.Cow
chrX:8909386:8909516:+	SINE	MIR	MIRb	130	130	130	0	130	0	0	130	0	0	0	0	New.World.Monkey
chrX:8910590:8910817:+	SINE	Alu	AluJr4	227	227	227	227	228	0	0	240	0	0	0	0	New.World.Monkey
chrX:8910827:8911012:-	DNA	hAT-Charlie	MER58A	185	185	185	184	185	185	185	185	187	185	0	0	Pig.Cow
chrX:8911918:8912028:-	LINE	L1	L1ME1	110	0	110	110	110	110	110	110	0	0	0	0	New.World.Monkey
chrX:8912028:8912323:-	SINE	Alu	AluJb	295	0	295	299	295	294	295	292	0	0	0	0	New.World.Monkey
chrX:8912323:8912546:-	LINE	L1	L1ME1	223	0	223	223	422	223	223	221	0	0	0	0	New.World.Monkey
chrX:8912546:8912608:+	LTR	ERVL	LTR66	62	0	62	62	62	0	0	62	0	0	0	0	New.World.Monkey
chrX:8912723:8913013:-	SINE	Alu	AluJo	290	0	290	290	289	290	290	0	0	0	0	0	Old.World.Monkey
chrX:8913014:8913281:-	LINE	L1	L1MD2	267	267	267	266	268	267	267	0	0	0	0	0	Old.World.Monkey
chrX:8913351:8913495:+	SINE	MIR	MIR	144	144	144	144	144	144	144	144	152	0	0	0	Pig.Cow
chrX:8913507:8913694:+	DNA	hAT-Charlie	MER20	187	187	187	187	187	187	187	178	185	0	0	0	Pig.Cow
chrX:8914739:8914923:-	LINE	L1	L1MB8	184	184	183	182	183	183	183	182	180	0	0	0	Pig.Cow
chrX:8915298:8915606:+	SINE	Alu	AluSx1	308	308	312	308	316	300	300	0	0	0	0	0	Old.World.Monkey
chrX:8915643:8915764:+	DNA	hAT	MER96B	121	121	121	121	121	121	121	0	0	0	119	0	Old.World.Monkey
chrX:8916249:8916610:+	LINE	L1	L1MA8	361	361	361	361	357	359	359	361	0	0	0	0	New.World.Monkey
chrX:8917497:8917588:+	LTR	ERVL	LTR33	91	91	91	91	91	91	91	91	93	0	0	0	Pig.Cow
chrX:8918038:8918171:-	LINE	L1	L1MB4	133	133	133	133	133	133	133	133	0	0	0	0	New.World.Monkey
chrX:8918198:8918767:-	LINE	L1	L1MB3	569	569	575	571	569	569	569	545	0	0	0	0	New.World.Monkey
chrX:8920010:8920173:-	DNA	hAT-Charlie	MER5A	163	163	157	163	162	163	163	163	0	0	0	0	New.World.Monkey
chrX:8920176:8920659:-	LTR	ERVL-MaLR	MLT1D	483	483	0	484	483	483	483	484	0	0	0	0	New.World.Monkey
chrX:8920743:8920969:+	DNA	hAT-Charlie	MER20	226	226	226	226	226	226	226	228	0	0	0	0	New.World.Monkey
chrX:8921211:8921576:-	LTR	ERVL-MaLR	MLT1B	365	365	365	365	362	365	365	352	0	0	0	0	New.World.Monkey
chrX:8922167:8922463:-	SINE	Alu	AluJr	296	295	6986	301	296	296	299	294	0	0	0	0	New.World.Monkey
chrX:8922466:8922583:-	SINE	Alu	AluJr	117	117	117	117	117	117	117	117	0	0	0	0	New.World.Monkey
chrX:8923492:8923586:-	LINE	L2	L2c	94	94	94	94	94	94	94	555	0	0	0	0	New.World.Monkey
chrX:8923677:8923801:-	SINE	MIR	MIR3	124	124	124	124	124	123	123	121	0	0	0	0	New.World.Monkey
chrX:8924358:8924483:-	SINE	Alu	AluJo	125	125	125	125	125	123	126	0	0	0	0	0	Old.World.Monkey
chrX:8927079:8927180:-	LINE	L2	L2a	101	101	101	101	101	104	104	104	103	107	0	0	Pig.Cow
chrX:8927237:8927590:-	LINE	L2	L2a	353	353	356	356	357	354	354	356	0	421	0	0	Pig.Cow
chrX:8927590:8928065:+	LINE	L1	L1MD3	475	475	475	474	475	475	475	477	0	0	0	0	New.World.Monkey
chrX:8928072:8928194:-	LTR	ERVL-MaLR	MLT1A1	122	122	122	122	122	131	131	131	0	0	0	0	New.World.Monkey
chrX:8928207:8928625:+	LTR	ERV1	MER92B	418	423	423	425	425	426	426	443	0	0	0	0	New.World.Monkey
chrX:8929560:8929731:-	LTR	ERV1	MER92B	171	171	171	171	172	171	171	172	0	0	0	0	New.World.Monkey
chrX:8930241:8930658:+	LINE	L1	L1PA16	417	417	417	0	0	415	415	419	0	0	0	0	New.World.Monkey
chrX:8930659:8932346:+	LINE	L1	L1PREC2	1687	0	1683	0	0	0	0	1669	0	0	0	0	New.World.Monkey
chrX:8932351:8932693:-	LTR	ERVL-MaLR	THE1D	342	0	343	0	0	0	0	337	0	0	0	0	New.World.Monkey
chrX:8932693:8934186:-	LTR	ERVL-MaLR	THE1D-int	1493	0	1493	0	0	0	0	0	0	0	0	0	Great.Apes
chrX:8934186:8934657:-	LTR	ERV1	MER50B	471	0	471	471	471	457	457	0	0	0	0	0	Old.World.Monkey
chrX:8934657:8934941:-	SINE	Alu	AluSc8	284	0	288	298	279	0	0	0	0	0	0	0	Apes
chrX:8934941:8935176:-	LTR	ERV1	MER50B	235	0	234	226	0	232	232	229	0	0	0	0	New.World.Monkey
chrX:8935184:8935253:-	LTR	ERVL-MaLR	THE1D	69	0	69	69	69	69	69	0	0	0	0	0	Old.World.Monkey
chrX:8935253:8935647:-	LTR	ERV1	MER84	394	0	397	398	397	396	396	398	0	0	0	0	New.World.Monkey
chrX:8935647:8935720:-	LTR	ERV1	MER84	73	0	73	73	73	74	74	70	0	0	0	0	New.World.Monkey
chrX:8935720:8935792:-	LTR	ERV1	MER84	72	0	77	73	89	0	86	0	0	0	0	0	Old.World.Monkey
chrX:8935791:8936094:-	LTR	ERVL-MaLR	THE1D	303	0	303	298	302	302	302	297	0	0	0	0	New.World.Monkey
chrX:8936094:8936840:+	LINE	L1	L1PA15	746	0	746	741	746	746	746	752	0	0	0	0	New.World.Monkey
chrX:8936875:8936944:-	SINE	MIR	MIRb	69	69	69	69	69	68	68	68	0	0	0	0	New.World.Monkey
chrX:8936985:8937043:-	DNA	hAT	MamRep38	58	58	58	58	58	57	57	57	0	58	0	0	Pig.Cow
chrX:8937640:8937842:+	SINE	MIR	MIR	202	203	199	203	198	203	203	202	206	204	0	0	Pig.Cow
chrX:8937971:8938262:-	SINE	Alu	AluSp	291	291	291	291	298	299	299	0	0	0	0	0	Old.World.Monkey
chrX:8938812:8939215:+	LTR	ERVL-MaLR	MSTA	403	0	403	403	403	403	403	0	0	0	0	0	Old.World.Monkey
chrX:8939733:8940126:-	LINE	L1	L1M4c	393	0	392	396	387	389	385	0	0	0	0	0	Old.World.Monkey
chrX:8940150:8940300:-	LINE	L1	L1MB4	150	150	150	150	150	150	150	0	0	0	0	0	Old.World.Monkey
chrX:8940326:8940921:-	LINE	L1	L1MB4	595	595	595	597	595	594	594	0	0	0	0	0	Old.World.Monkey
chrX:8941396:8941596:+	LINE	L2	L2c	200	200	200	210	210	197	207	0	191	0	0	0	Pig.Cow
chrX:8941614:8941720:-	SINE	Alu	AluY	106	106	106	125	106	106	106	0	0	0	0	0	Old.World.Monkey
chrX:8941883:8942106:+	DNA	TcMar-Tigger	MER46C	223	223	223	223	223	218	218	223	0	0	0	0	New.World.Monkey
chrX:8942450:8943678:+	LINE	L1	L1MA7	1228	0	1245	1224	1228	1229	1235	0	0	0	0	0	Old.World.Monkey
chrX:8943678:8943902:+	DNA	TcMar-Tigger	Tigger3c	224	0	224	224	224	230	224	221	0	0	0	0	New.World.Monkey
chrX:8943909:8943998:+	LINE	L1	L1MA7	89	0	89	89	89	89	89	89	0	0	0	0	New.World.Monkey
chrX:8944005:8944719:+	LINE	L1	L1MA7	714	0	711	713	715	0	716	691	0	0	0	0	New.World.Monkey
chrX:8944765:8944856:-	LINE	L2	L2	91	91	91	93	93	0	93	0	0	91	0	0	Pig.Cow
chrX:8944943:8946858:-	LINE	L1	L1PA16	1915	0	0	2006	2004	2003	2019	0	0	0	0	0	Old.World.Monkey
chrX:8946858:8946935:-	DNA	TcMar-Mariner	MADE1	77	0	0	77	76	78	78	0	0	0	0	0	Old.World.Monkey
chrX:8946935:8947309:-	LINE	L1	L1PA16	374	374	0	374	374	374	374	0	0	0	0	0	Old.World.Monkey
chrX:8947962:8948239:+	LINE	L1	L1PA2	277	0	0	0	0	0	0	0	0	0	0	0	Human
chrX:8950599:8950734:+	LTR	ERV1	MER57A-int	135	135	135	135	135	135	135	134	0	0	0	0	New.World.Monkey
chrX:8950719:8952696:+	LTR	ERV1	LOR1-int	1977	1969	1976	1957	1971	1941	1944	1988	0	0	0	0	New.World.Monkey
chrX:8952696:8952992:+	SINE	Alu	AluSg	296	303	297	308	282	296	296	0	0	0	0	0	Old.World.Monkey
chrX:8952992:8953548:+	LTR	ERV1	LOR1-int	556	556	556	556	555	0	0	553	0	0	0	0	New.World.Monkey
chrX:8953651:8953795:+	LTR	ERV1	LTR49-int	144	144	144	144	144	0	0	144	0	0	0	0	New.World.Monkey
chrX:8953802:8954125:+	LTR	ERV1	PRIMA4-int	323	328	328	656	328	327	330	335	0	0	0	0	New.World.Monkey
chrX:8954141:8954651:+	LTR	ERV1	MER4C	510	511	510	510	485	510	509	507	0	0	0	0	New.World.Monkey
chrX:8954651:8955499:+	LINE	L1	L1MCa	848	853	851	850	850	852	852	844	0	0	0	0	New.World.Monkey
chrX:8955569:8955950:-	LINE	L1	L1P4c	381	381	381	381	376	381	381	379	0	0	0	0	New.World.Monkey
chrX:8956004:8956265:-	LINE	L1	L1M2	261	261	261	261	261	261	261	254	0	0	0	0	New.World.Monkey
chrX:8956535:8957260:-	LINE	L1	L1P4c	725	725	725	725	725	701	701	724	0	0	0	0	New.World.Monkey
chrX:8958144:8958254:+	SINE	Alu	FLAM_A	110	110	110	110	110	110	110	114	0	0	0	0	New.World.Monkey
chrX:8958315:8958624:-	SINE	Alu	AluSc8	309	309	309	312	297	301	301	0	0	0	0	0	Old.World.Monkey
chrX:8958771:8958811:+	LINE	L2	L2a	40	40	40	40	40	40	40	0	0	40	0	0	Pig.Cow
chrX:8959042:8959599:+	LTR	ERVL	MER74A	557	557	558	1261	558	557	557	542	0	0	0	0	New.World.Monkey
chrX:8959966:8960147:-	DNA	hAT-Charlie	MER5A	181	181	181	181	181	0	0	174	179	177	0	0	Pig.Cow
chrX:8961348:8962520:+	LINE	L1	L1MA9	1172	1948	1171	1179	1186	1180	1159	1186	0	0	0	0	New.World.Monkey
chrX:8962543:8963033:+	LINE	L1	L1MA9	490	490	491	489	474	705	706	0	0	0	0	0	Old.World.Monkey
chrX:8963497:8963623:+	LTR	ERVL-MaLR	MLT1H1	126	126	126	126	126	126	126	126	0	0	0	0	New.World.Monkey
chrX:8964253:8964568:+	SINE	Alu	AluSz	315	319	0	304	317	0	0	0	0	0	0	0	Apes
chrX:8965396:8965858:+	LINE	L1	L1MB2	462	0	462	465	465	465	465	446	0	0	0	0	New.World.Monkey
chrX:8965888:8966101:+	LINE	L1	L1MB4	213	217	213	213	213	213	213	0	0	0	0	0	Old.World.Monkey
chrX:8966288:8966415:+	LINE	L1	L1MB2	127	127	127	129	127	127	127	128	0	0	0	0	New.World.Monkey
chrX:8966407:8967295:+	LINE	L1	L1MB2	888	883	855	0	887	884	881	0	0	0	0	0	Old.World.Monkey
chrX:8967288:8968466:-	LINE	L1	L1M4c	1178	0	1169	1167	1167	1157	1154	0	0	0	0	0	Old.World.Monkey
chrX:8968459:8969037:+	LINE	L1	L1MB2	578	577	577	577	577	579	579	0	0	0	0	0	Old.World.Monkey
chrX:8969029:8969392:+	LINE	L1	L1MB2	363	363	363	363	363	363	363	0	0	0	0	0	Old.World.Monkey
chrX:8969389:8969680:+	LINE	L1	L1MB2	291	291	292	291	292	293	293	305	0	0	0	0	New.World.Monkey
chrX:8970175:8970473:+	LTR	ERVL-MaLR	MLT1J	298	297	298	298	298	298	298	297	0	0	0	625	Eutheria
chrX:8972003:8972354:-	LTR	ERVL-MaLR	MLT1A0	351	351	351	352	353	352	352	0	0	0	0	0	Old.World.Monkey
chrX:8972415:8972694:-	DNA	hAT-Charlie	MER1A	279	279	279	279	281	281	281	0	0	0	0	0	Old.World.Monkey
chrX:8972699:8972928:-	DNA	TcMar-Tigger	MER46C	229	229	229	229	225	228	229	0	0	0	0	0	Old.World.Monkey
chrX:8973080:8973205:-	SINE	Alu	AluSx	125	125	0	0	0	125	125	0	0	0	0	0	Old.World.Monkey
chrX:8973206:8973471:+	SINE	Alu	AluSx	265	256	0	0	0	273	455	0	0	0	0	0	Old.World.Monkey
chrX:8973471:8973779:+	LTR	ERVL-MaLR	MLT1C	308	308	308	305	0	303	305	0	0	0	0	0	Old.World.Monkey
chrX:8973832:8973905:+	LINE	L2	L2	73	73	73	73	73	73	73	0	0	0	0	0	Old.World.Monkey
chrX:8974370:8974539:-	SINE	MIR	MIR	169	169	169	169	169	169	169	0	0	0	0	0	Old.World.Monkey
chrX:8974567:8975942:-	LINE	L1	L1MA2	1375	1376	1374	1377	1377	0	1380	0	0	0	0	0	Old.World.Monkey
chrX:8978980:8979077:-	SINE	MIR	MIRb	97	0	98	98	98	98	98	98	98	98	0	0	Pig.Cow
chrX:8979077:8979563:-	LTR	ERVL	MLT2B3	486	487	0	487	795	486	487	484	0	0	0	0	New.World.Monkey
chrX:8979563:8979720:-	SINE	MIR	MIRb	157	157	157	157	157	0	157	0	0	0	0	0	Old.World.Monkey
chrX:8980704:8980953:+	LINE	L1	L1M2	249	244	0	250	241	250	247	0	0	0	0	0	Old.World.Monkey
chrX:8980996:8981018:+	LINE	L1	L1M2	22	22	22	22	22	22	22	0	0	0	0	0	Old.World.Monkey
chrX:8982290:8982495:+	LINE	L1	L1MEf	205	201	201	201	196	198	201	199	0	0	0	0	New.World.Monkey
chrX:8982534:8983194:+	LINE	L1	L1MEf	660	657	659	659	659	0	658	0	0	0	0	0	Old.World.Monkey
chrX:8983469:8983548:+	LINE	L1	L1MC5	79	79	79	79	79	79	79	78	0	0	0	0	New.World.Monkey
chrX:8983669:8984095:-	LINE	L1	L1MC4a	426	425	0	421	0	470	427	423	0	0	0	0	New.World.Monkey
chrX:8984536:8985132:+	LINE	L1	L1PB1	596	0	599	596	594	596	596	615	0	662	0	0	Pig.Cow
chrX:8985490:8985790:+	SINE	Alu	AluY	300	0	300	300	300	0	0	0	0	0	0	0	Apes
chrX:8985920:8986045:+	SINE	Alu	AluJo	125	125	0	126	126	126	126	132	0	0	0	0	New.World.Monkey
chrX:8987338:8987547:+	SINE	Alu	AluJb	209	209	0	209	210	214	214	216	0	0	0	0	New.World.Monkey
chrX:8987578:8987784:+	SINE	Alu	AluJr	206	206	0	207	206	206	206	207	0	0	0	0	New.World.Monkey
chrX:8988064:8988183:-	SINE	Alu	AluJr	119	119	119	119	119	118	118	118	0	0	0	0	New.World.Monkey
chrX:8988236:8988702:+	LTR	ERVL-MaLR	MLT1D	466	466	526	466	471	456	462	460	0	0	0	0	New.World.Monkey
chrX:8988732:8989104:-	LINE	L1	L1MA8	372	372	372	369	374	0	372	0	0	0	0	0	Old.World.Monkey
chrX:8989105:8989233:+	SINE	Alu	FLAM_C	128	128	0	128	128	0	132	0	0	0	0	0	Old.World.Monkey
chrX:8991332:8991486:+	SINE	Alu	AluJr	154	154	0	154	150	149	149	149	0	0	0	0	New.World.Monkey
chrX:8992715:8993021:-	SINE	Alu	AluSz	306	306	0	306	306	0	303	307	0	0	0	0	New.World.Monkey
chrX:8995490:8995622:+	DNA	PiggyBac	MER85	132	132	132	132	132	131	131	133	0	0	0	0	New.World.Monkey
chrX:8996350:8996554:+	LINE	L2	L2	204	204	204	204	204	204	204	205	0	206	0	0	Pig.Cow
chrX:8996608:8996834:-	SINE	MIR	MIR	226	264	269	269	269	260	264	0	0	0	0	0	Old.World.Monkey
chrX:8996835:8997220:+	LINE	L2	L2	385	385	385	385	385	383	383	385	388	384	0	0	Pig.Cow
chrX:8999604:8999828:+	LINE	L1	L1PA15	224	224	223	224	224	225	225	220	0	0	0	0	New.World.Monkey
chrX:9001970:9002111:+	SINE	Alu	AluSq	141	141	152	0	141	139	139	0	0	0	0	0	Old.World.Monkey
chrX:9002560:9002708:-	SINE	Alu	AluSx	148	148	149	148	148	148	148	148	0	0	0	0	New.World.Monkey
chrX:9002764:9002891:-	SINE	Alu	AluSx	127	127	127	127	127	0	0	0	0	0	0	0	Apes
chrX:9003254:9003439:+	LINE	L1	L1M7	185	185	185	185	185	181	181	190	0	196	0	0	Pig.Cow
chrX:9003906:9004192:+	LINE	L1	L1PA4	286	286	286	286	0	0	0	0	0	0	0	0	Great.Apes
chrX:9004303:9004603:-	SINE	Alu	AluSq	300	300	0	300	296	293	293	296	0	0	0	0	New.World.Monkey
chrX:9004944:9005007:-	LINE	CR1	L3b	63	63	63	63	63	63	63	63	0	0	0	0	New.World.Monkey
chrX:9005488:9005868:-	LTR	ERVL-MaLR	MSTA	380	380	380	380	687	371	371	379	0	0	0	0	New.World.Monkey
chrX:9006883:9007055:-	DNA	TcMar-Mariner	MARNA	172	172	172	172	172	172	172	172	0	0	0	0	New.World.Monkey
chrX:9007462:9007970:-	LTR	ERVL-MaLR	MLT1D	508	508	509	509	509	509	509	509	0	0	0	0	New.World.Monkey
chrX:9008604:9008995:-	LINE	L1	L1MD	391	391	391	391	504	390	390	702	0	0	0	0	New.World.Monkey
chrX:9009151:9009549:-	DNA	hAT-Charlie	MER20B	398	398	397	398	396	525	398	390	0	0	0	0	New.World.Monkey
chrX:9010683:9011097:-	LINE	L1	L1PA8A	414	0	413	0	722	424	424	0	0	0	0	0	Old.World.Monkey
chrX:9011100:9011424:+	LINE	L1	L1P3	324	0	323	320	323	0	321	323	0	0	0	0	New.World.Monkey
chrX:9011494:9012240:-	LINE	L1	L1PA5	746	746	744	746	1058	0	740	0	0	0	0	0	Old.World.Monkey
chrX:9012861:9013239:+	LINE	L1	L1M5	378	378	378	0	389	389	389	382	0	0	0	0	New.World.Monkey
chrX:9013893:9013934:-	LTR	ERVL-MaLR	THE1D	41	0	41	0	41	41	41	41	0	0	0	0	New.World.Monkey
chrX:9013934:9014211:+	SINE	Alu	AluSx1	277	0	278	277	269	278	278	276	0	0	0	0	New.World.Monkey
chrX:9014211:9014525:-	LTR	ERVL-MaLR	THE1D	314	0	314	317	314	310	310	0	0	0	0	0	Old.World.Monkey
chrX:9015108:9015398:-	SINE	Alu	AluSq2	290	290	294	295	291	292	292	0	0	0	0	0	Old.World.Monkey
chrX:9015744:9016101:-	LTR	Gypsy?	LTR85c	357	357	356	357	357	357	357	0	0	0	0	0	Old.World.Monkey
chrX:9016101:9016213:-	LINE	L2	L2a	112	112	112	112	113	112	112	0	111	111	0	0	Pig.Cow
chrX:9016277:9016445:-	LTR	Gypsy?	LTR85c	168	0	168	168	167	167	167	0	165	0	0	0	Pig.Cow
chrX:9016885:9018154:+	LINE	L2	L2a	1269	1268	1269	1269	1271	1259	1258	1263	0	0	0	0	New.World.Monkey
chrX:9018409:9019070:+	LINE	L1	L1ME3A	661	661	661	660	659	659	659	0	0	656	0	0	Pig.Cow
chrX:9019057:9019297:-	LINE	L1	L1ME3A	240	240	240	241	241	242	242	238	0	0	0	0	New.World.Monkey
chrX:9019308:9019359:-	LINE	L2	L2	51	51	51	51	51	51	51	51	0	0	49	0	Eutheria
chrX:9019496:9019646:+	LINE	L2	L2a	150	150	150	150	150	150	150	147	0	0	0	0	New.World.Monkey
chrX:9020180:9020327:+	DNA	hAT-Tip100	MER45R	147	147	147	147	147	147	147	147	146	141	149	0	Eutheria
chrX:9020337:9020481:-	DNA	TcMar-Tigger	Tigger6a	144	144	144	144	144	482	483	144	0	0	0	0	New.World.Monkey
chrX:9021359:9021423:+	SINE	Alu	FLAM_C	64	64	64	64	64	64	64	61	0	0	0	0	New.World.Monkey
chrX:9021627:9021841:-	DNA	hAT-Charlie	MER20	214	214	219	219	219	219	219	218	0	0	0	0	New.World.Monkey
chrX:9022171:9022480:-	SINE	Alu	AluSz6	309	310	0	0	303	319	329	0	0	0	0	0	Old.World.Monkey
chrX:9023307:9023558:+	LTR	ERVL-MaLR	MLT1K	251	251	251	251	250	251	251	251	0	0	0	0	New.World.Monkey
chrX:9023956:9024028:-	LINE	L1	L1M6	72	72	72	0	73	71	71	72	0	0	0	0	New.World.Monkey
chrX:9024545:9024644:-	LINE	L1	L1M6	99	99	99	100	99	99	99	96	100	0	0	0	Pig.Cow
chrX:9024670:9025187:-	LINE	L1	L1M6	517	517	517	517	518	518	518	516	0	0	0	0	New.World.Monkey
chrX:9026136:9026725:+	LINE	L1	L1MB1	589	0	588	589	589	590	590	582	0	0	0	0	New.World.Monkey
chrX:9026725:9027030:+	SINE	Alu	AluSz	305	0	0	300	304	310	310	303	0	0	0	0	New.World.Monkey
chrX:9027030:9027310:+	LINE	L1	L1MB1	280	0	0	0	274	282	282	0	0	0	0	0	Old.World.Monkey
chrX:9027314:9027434:-	SINE	Alu	AluSx3	120	0	0	0	120	0	0	0	0	0	0	0	Apes
chrX:9027434:9027734:+	LINE	L1	L1MB1	300	0	300	300	300	300	300	303	0	1631	0	0	Pig.Cow
chrX:9029973:9030046:+	DNA	hAT	MamRep38	73	73	73	73	73	73	73	74	331	0	0	0	Pig.Cow
chrX:9032034:9032456:+	DNA	TcMar-Tigger	Tigger2a	422	422	422	419	422	428	428	419	0	0	0	0	New.World.Monkey
chrX:9032690:9032802:-	SINE	MIR	MIR3	112	112	112	112	110	111	111	111	111	112	0	110	Eutheria
chrX:9033166:9034742:+	LINE	L1	L1MA5A	1576	0	1575	1569	1578	1576	1578	1572	0	0	0	0	New.World.Monkey
chrX:9034910:9035163:-	SINE	MIR	MIRb	253	253	253	253	253	253	253	254	0	0	0	0	New.World.Monkey
chrX:9035263:9035614:-	LTR	ERVL-MaLR	THE1D	351	351	351	443	351	350	350	350	0	0	0	0	New.World.Monkey
chrX:9035874:9036006:+	DNA	hAT-Charlie	MER58A	132	132	132	132	132	132	132	128	137	0	0	138	Eutheria
chrX:9036810:9036898:+	DNA	hAT-Blackjack	MER63A	88	88	88	88	88	88	88	88	0	0	0	0	New.World.Monkey
chrX:9036909:9037137:+	LINE	L1	HAL1	228	228	247	247	247	249	249	243	0	0	0	0	New.World.Monkey
chrX:9037137:9037362:+	SINE	MIR	MIR	225	225	225	228	225	224	224	225	0	0	0	0	New.World.Monkey
chrX:9038684:9039104:-	LINE	L2	L2a	420	419	418	415	411	416	416	0	0	0	0	0	Old.World.Monkey
chrX:9039104:9039633:-	LTR	ERVL-MaLR	MLT1F2	529	529	529	526	526	526	526	0	0	0	0	0	Old.World.Monkey
chrX:9039633:9039687:-	LINE	L2	L2a	54	54	54	54	54	54	54	54	0	52	0	0	Pig.Cow
chrX:9041548:9041822:-	SINE	Alu	AluSz	274	275	295	270	271	281	281	0	0	0	0	0	Old.World.Monkey
chrX:9042519:9042691:-	LINE	L2	L2c	172	172	172	171	171	171	171	170	0	166	0	0	Pig.Cow
chrX:9042694:9042850:-	DNA	hAT-Charlie	MER5A1	156	156	156	156	156	156	156	155	0	0	0	0	New.World.Monkey
chrX:9043612:9043928:-	DNA	hAT-Charlie	MER33	316	317	316	0	333	317	317	313	0	0	0	0	New.World.Monkey
chrX:9043974:9044041:+	SINE	MIR	MIR3	67	67	67	0	67	67	67	67	0	0	0	0	New.World.Monkey
chrX:9044669:9044767:+	LINE	L2	L2b	98	98	98	98	98	98	98	98	95	0	0	0	Pig.Cow
chrX:9045191:9045368:-	LINE	L1	L1M4	177	177	177	177	177	178	177	176	0	0	0	0	New.World.Monkey
chrX:9045515:9045832:+	SINE	Alu	AluJb	317	0	0	302	0	312	311	0	0	0	0	0	Old.World.Monkey
chrX:9046093:9046603:+	LINE	L1	L1PB4	510	510	510	509	510	510	510	517	0	0	0	0	New.World.Monkey
chrX:9046917:9047014:-	DNA	hAT-Charlie	MER5C	97	97	97	97	93	97	97	97	0	0	0	99	Eutheria
chrX:9047023:9047329:+	SINE	Alu	AluJb	306	309	308	306	302	304	307	311	0	0	0	0	New.World.Monkey
chrX:9047475:9048280:+	LINE	L1	L1MEg	805	803	801	806	801	0	0	795	0	921	0	0	Pig.Cow
chrX:9048280:9048540:+	LTR	ERVL-MaLR	MLT1F2	260	260	260	260	260	258	258	259	0	0	271	268	Eutheria
chrX:9048690:9049034:-	LTR	ERVL-MaLR	MLT1B	344	344	344	344	354	354	357	388	0	0	0	0	New.World.Monkey
chrX:9051185:9051497:+	SINE	Alu	AluJo	312	312	310	312	312	364	376	308	0	0	0	0	New.World.Monkey
chrX:9051651:9051833:-	LINE	L2	L2a	182	182	183	179	180	181	183	180	0	0	0	0	New.World.Monkey
chrX:9051833:9052317:-	LTR	ERVL-MaLR	MLT1D	484	484	484	484	484	483	484	480	0	0	0	0	New.World.Monkey
chrX:9052317:9052352:-	LINE	L2	L2a	35	35	35	35	35	35	35	35	0	0	0	0	New.World.Monkey
chrX:9052582:9052713:+	DNA	TcMar-Tigger	Tigger3b	131	131	131	131	131	131	131	0	0	0	0	0	Old.World.Monkey
chrX:9052711:9052961:+	DNA	TcMar-Tigger	Tigger3c	250	250	250	250	250	251	251	0	0	0	0	0	Old.World.Monkey
chrX:9053139:9053183:+	DNA	TcMar-Tigger	MER2B	44	44	44	44	44	44	44	43	0	0	0	0	New.World.Monkey
chrX:9053158:9053336:+	DNA	TcMar-Tigger	MER8	178	178	178	178	179	178	178	177	0	0	0	0	New.World.Monkey
chrX:9053732:9053949:+	LINE	L1	L1PA15	217	217	217	217	218	217	217	217	0	0	0	0	New.World.Monkey
chrX:9055346:9055657:-	SINE	Alu	AluSx	311	311	318	315	306	296	296	0	0	0	0	0	Old.World.Monkey
chrX:9056330:9056641:-	SINE	Alu	AluSz	311	300	315	307	302	308	309	0	0	0	0	0	Old.World.Monkey
chrX:9057521:9057596:-	DNA	hAT-Charlie	Charlie16a	75	75	75	75	75	75	75	72	0	0	0	0	New.World.Monkey
chrX:9057647:9057837:-	DNA	hAT-Charlie	Charlie16a	190	191	191	193	191	186	186	185	243	243	0	0	Pig.Cow
chrX:9058877:9060296:-	LTR	ERVL	HERVL-int	1419	1410	1419	1417	1420	1383	1383	1406	0	0	0	0	New.World.Monkey
chrX:9060313:9060643:-	LTR	ERVL-MaLR	THE1D	330	330	334	334	335	334	334	333	0	0	0	0	New.World.Monkey
chrX:9060643:9060724:+	DNA	hAT-Charlie	Charlie8	81	81	81	81	81	81	81	79	0	0	0	0	New.World.Monkey
chrX:9060736:9060802:+	DNA	hAT-Charlie	Charlie8	66	66	66	66	66	67	67	66	0	0	0	0	New.World.Monkey
chrX:9061180:9061355:+	LINE	L1	L1MCc	175	175	175	175	175	175	175	171	0	0	0	0	New.World.Monkey
chrX:9061355:9061856:+	LTR	ERV1	MER84	501	501	501	501	501	496	496	504	0	0	0	0	New.World.Monkey
chrX:9061856:9061912:+	LINE	L1	L1MCc	56	56	56	56	56	56	56	56	0	0	0	0	New.World.Monkey
chrX:9061912:9062218:+	SINE	Alu	AluSc8	306	311	322	320	301	459	300	0	0	0	0	0	Old.World.Monkey
chrX:9062218:9062563:+	LINE	L1	L1MCc	345	345	343	0	345	345	345	351	0	0	0	0	New.World.Monkey
chrX:9062670:9064514:+	LINE	L1	L1MCc	1844	0	1868	1871	1872	1962	1962	0	0	0	0	0	Old.World.Monkey
chrX:9065779:9065861:+	DNA	TcMar-Mariner	MADE2	82	82	82	82	82	82	82	82	0	0	0	0	New.World.Monkey
chrX:9067038:9067304:-	SINE	Alu	AluJb	266	266	268	266	266	266	266	290	0	0	0	0	New.World.Monkey
chrX:9067479:9067693:+	LTR	ERVL	LTR82B	214	214	214	214	214	214	214	0	0	0	0	0	Old.World.Monkey
chrX:9068270:9068797:-	LTR	ERVL-MaLR	MLT1G	527	535	537	537	537	530	530	527	0	0	0	0	New.World.Monkey
chrX:9068848:9069783:+	LINE	L1	L1M5	935	933	933	932	932	931	931	916	0	0	0	0	New.World.Monkey
chrX:9069815:9070092:+	LINE	L1	L1M5	277	279	272	276	276	282	283	269	0	0	0	0	New.World.Monkey
chrX:9070208:9070380:+	SINE	Alu	AluYc	172	171	203	181	0	0	0	0	0	0	0	0	Great.Apes
chrX:9070381:9071756:+	LINE	L1	L1M5	1375	1374	1376	1374	1369	1367	1367	0	0	0	0	0	Old.World.Monkey
chrX:9072233:9072537:-	SINE	Alu	AluSx1	304	304	305	293	301	300	306	303	0	0	0	0	New.World.Monkey
chrX:9073431:9073743:+	SINE	Alu	AluSc	312	312	312	428	312	313	315	0	0	0	0	0	Old.World.Monkey
chrX:9074218:9074417:-	LTR	ERVL-MaLR	THE1D	199	199	199	199	200	200	200	215	0	0	0	0	New.World.Monkey
chrX:9074473:9074834:+	LTR	ERVL-MaLR	THE1D	361	361	361	361	360	361	361	362	0	0	0	0	New.World.Monkey
chrX:9075101:9075512:+	LTR	ERVL-MaLR	MSTB	411	411	411	411	411	409	409	0	0	0	0	0	Old.World.Monkey
chrX:9075628:9075812:+	LINE	L1	L1MD2	184	184	184	184	184	184	184	0	0	192	0	0	Pig.Cow
chrX:9075961:9076243:+	LINE	CR1	L3	282	282	283	283	281	282	282	275	0	0	0	0	New.World.Monkey
chrX:9076980:9077294:-	LINE	L1	L1MA10	314	0	317	313	316	315	315	315	0	0	0	0	New.World.Monkey
chrX:9077548:9077734:-	DNA	hAT-Charlie	MER20	186	186	186	188	186	186	186	0	0	0	0	0	Old.World.Monkey
chrX:9078766:9079093:+	LINE	L1	L1ME3	327	327	327	327	328	325	325	0	0	0	0	0	Old.World.Monkey
chrX:9079332:9079696:+	LINE	L1	L1MA8	364	364	364	364	363	364	364	368	0	0	0	0	New.World.Monkey
chrX:9079724:9079845:+	LINE	L1	L1MA8	121	121	121	121	121	119	119	122	0	0	0	0	New.World.Monkey
chrX:9079875:9080166:-	SINE	Alu	AluSz6	291	291	291	305	294	299	299	282	0	0	0	0	New.World.Monkey
chrX:9080755:9081057:-	LINE	L1	L1PA16	302	302	302	301	302	301	303	306	0	0	0	0	New.World.Monkey
chrX:9081686:9081794:+	SINE	MIR	MIRb	108	108	108	108	108	108	108	108	0	106	0	0	Pig.Cow
chrX:9081841:9082140:-	SINE	Alu	AluSx1	299	299	299	309	299	305	301	0	0	0	0	0	Old.World.Monkey
chrX:9082142:9082237:+	SINE	MIR	MIRb	95	95	95	94	95	94	94	95	0	0	0	0	New.World.Monkey
chrX:9082385:9082585:-	DNA	hAT-Charlie	MER58A	200	200	200	200	200	200	200	200	0	0	0	0	New.World.Monkey
chrX:9082810:9083219:+	LTR	ERVL	MLT2B4	409	409	415	409	0	399	399	0	0	0	0	0	Old.World.Monkey
chrX:9083295:9083609:-	SINE	Alu	AluSz	314	306	317	317	0	0	0	309	0	0	0	0	New.World.Monkey
chrX:9084614:9084748:+	DNA	hAT-Charlie	Charlie7a	134	0	134	134	134	133	133	134	0	0	0	0	New.World.Monkey
chrX:9084808:9084935:+	DNA	hAT-Charlie	Charlie7a	127	0	127	127	0	127	127	127	0	0	0	0	New.World.Monkey
chrX:9085066:9085624:+	LTR	ERVL-MaLR	MLT1F2	558	558	558	558	0	555	555	559	0	0	0	0	New.World.Monkey
chrX:9087189:9087250:-	SINE	MIR	MIRc	61	0	61	61	0	61	61	61	60	61	0	59	Eutheria
chrX:9087579:9087866:-	SINE	Alu	AluSz	287	287	287	287	286	287	287	286	0	0	0	0	New.World.Monkey
chrX:9088086:9088273:+	LINE	L2	L2b	187	187	187	187	187	187	187	187	0	188	0	0	Pig.Cow
chrX:9088289:9088428:+	SINE	MIR	MIRb	139	139	139	139	139	139	139	136	0	0	0	0	New.World.Monkey
chrX:9088818:9089179:+	LINE	L1	L1MB8	361	361	361	361	362	361	361	357	0	379	0	0	Pig.Cow
chrX:9089191:9089455:+	SINE	Alu	AluSx1	264	263	264	262	260	0	0	263	0	0	0	0	New.World.Monkey
chrX:9089627:9089992:+	LTR	ERVL-MaLR	MLT1A0	365	365	364	365	0	0	0	365	0	0	0	0	New.World.Monkey
chrX:9090086:9090300:+	LINE	L2	L2c	214	214	214	0	214	205	205	205	0	0	0	0	New.World.Monkey
chrX:9090337:9090357:+	LINE	L2	L2c	20	20	20	0	20	20	20	0	0	0	0	0	Old.World.Monkey
chrX:9090540:9090762:+	LINE	L2	L2c	222	222	222	0	222	216	216	0	0	0	0	0	Old.World.Monkey
chrX:9090780:9091230:+	LINE	L2	L2c	450	451	450	447	445	450	450	451	0	461	0	0	Pig.Cow
chrX:9092140:9092217:-	LTR	ERVL-MaLR	MLT1J	77	77	77	77	77	76	76	77	0	77	0	0	Pig.Cow
chrX:9093012:9093178:+	SINE	MIR	MIRb	166	166	166	166	166	165	165	164	0	0	0	0	New.World.Monkey
chrX:9093382:9093678:-	SINE	Alu	AluSq2	296	295	0	297	298	306	312	294	0	0	0	0	New.World.Monkey
chrX:9093910:9094188:+	SINE	Alu	AluJb	278	278	278	273	278	0	278	0	0	0	0	0	Old.World.Monkey
chrX:9095082:9095150:-	LINE	CR1	L3	68	68	68	68	68	68	68	68	0	0	0	0	New.World.Monkey
chrX:9095150:9095456:-	LTR	ERVL-MaLR	MLT1E1A	306	305	306	306	306	306	306	0	0	0	0	0	Old.World.Monkey
chrX:9095456:9095541:-	LTR	ERVL-MaLR	MLT1E1A	85	85	85	85	85	85	85	85	0	0	0	0	New.World.Monkey
chrX:9095541:9095964:+	LTR	ERVL-MaLR	MSTC	423	423	423	423	423	422	422	427	0	0	0	0	New.World.Monkey
chrX:9095964:9096125:-	LTR	ERVL-MaLR	MLT1E1A	161	161	163	161	161	161	161	162	0	156	0	0	Pig.Cow
chrX:9096131:9096298:-	LINE	CR1	L3	167	167	167	167	167	167	167	167	0	178	0	0	Pig.Cow
chrX:9096471:9097007:+	LINE	L1	L1PA16	536	536	536	538	538	538	538	539	0	0	0	0	New.World.Monkey
chrX:9097004:9097087:+	LINE	L1	L1PA16	83	83	83	83	83	83	83	83	0	0	0	0	New.World.Monkey
chrX:9097124:9097332:-	LINE	L2	L2a	208	208	208	208	203	209	209	206	0	0	0	0	New.World.Monkey
chrX:9098812:9099198:-	LTR	ERVL-MaLR	MLT1E1A	386	386	386	386	386	381	381	383	0	0	0	0	New.World.Monkey
chrX:9099254:9099354:-	LTR	ERVL-MaLR	MLT1E1A	100	100	100	100	100	100	100	99	0	96	0	0	Pig.Cow
chrX:9100225:9100376:+	LINE	CR1	L3	151	151	151	151	151	151	151	151	0	0	0	0	New.World.Monkey
chrX:9100867:9101264:-	LTR	ERVL-MaLR	MSTB	397	397	393	397	397	400	400	395	0	0	0	0	New.World.Monkey
chrX:9101293:9101358:-	LINE	L1	L1PA4	65	65	65	64	0	0	0	0	0	0	0	0	Great.Apes
chrX:9101611:9101755:+	LTR	ERVL-MaLR	MLT1F2	144	144	144	144	144	145	145	145	0	0	0	0	New.World.Monkey
chrX:9101766:9101818:+	LINE	L1	L1MB8	52	52	52	52	52	52	52	52	0	0	0	0	New.World.Monkey
chrX:9101869:9101989:+	rRNA	rRNA	5S	120	120	120	120	120	120	120	120	0	0	0	0	New.World.Monkey
chrX:9102036:9102176:+	LINE	L1	L1MB8	140	140	140	140	140	140	140	139	0	140	0	0	Pig.Cow
chrX:9102232:9102296:+	DNA	TcMar-Tc2	Kanga1	64	64	64	64	64	64	64	62	63	62	0	0	Pig.Cow
chrX:9102496:9102803:+	LTR	ERVL-MaLR	MLT1F2	307	307	307	307	308	309	309	447	0	316	0	0	Pig.Cow
chrX:9103787:9103876:+	SINE	Alu	AluSx	89	6696	0	6710	6735	98	98	86	0	0	0	0	New.World.Monkey
chrX:9104740:9105151:+	LINE	L1	L1MEd	411	411	411	411	411	399	399	391	0	0	0	0	New.World.Monkey
chrX:9106049:9106402:+	LINE	L1	L1MEd	353	353	353	353	353	361	361	362	0	657	0	0	Pig.Cow
chrX:9106424:9106898:+	LINE	L1	L1ME1	474	474	474	474	474	487	487	486	0	0	0	0	New.World.Monkey
chrX:9106928:9107242:+	SINE	Alu	AluY	314	306	315	326	330	0	0	0	0	0	0	0	Apes
chrX:9107292:9107556:+	LINE	L1	L1MEd	264	264	264	264	264	262	262	258	0	0	0	0	New.World.Monkey
chrX:9107599:9108059:+	LINE	L1	L1PA13	460	459	460	467	459	460	460	453	0	0	0	0	New.World.Monkey
chrX:9108344:9108493:+	LINE	L1	L1MEd	149	149	149	149	149	149	149	154	146	0	0	0	Pig.Cow
chrX:9108493:9109076:-	LINE	L1	L1MC2	583	582	582	582	580	583	583	580	616	580	0	0	Pig.Cow
chrX:9109076:9109165:+	LINE	L1	L1MEd	89	89	89	89	89	89	89	89	0	88	0	0	Pig.Cow
chrX:9109162:9109289:+	LINE	L1	L1ME3C	127	127	123	127	0	127	127	127	0	207	0	0	Pig.Cow
chrX:9109288:9109444:+	LINE	L1	L1ME3C	156	156	156	155	156	156	156	156	154	225	0	0	Pig.Cow
chrX:9109444:9109905:+	LTR	ERVL	LTR40a	461	461	461	461	463	461	461	453	0	0	0	0	New.World.Monkey
chrX:9109905:9110009:+	LINE	L1	L1ME3C	104	0	104	104	104	104	104	104	0	0	0	0	New.World.Monkey
chrX:9110009:9110289:+	SINE	Alu	AluSz6	280	0	0	0	277	280	267	0	0	0	0	0	Old.World.Monkey
chrX:9110441:9110733:-	SINE	Alu	AluY	292	0	0	0	0	0	0	0	0	0	0	0	Human
chrX:9111106:9111423:+	SINE	Alu	AluJo	317	303	317	0	320	0	314	0	0	0	0	0	Old.World.Monkey
chrX:9112098:9112422:+	LTR	ERVL	LTR16E2	324	324	324	327	0	324	324	0	0	639	0	0	Pig.Cow
chrX:9114001:9114213:-	DNA	hAT-Charlie	MER20	212	0	212	212	212	213	213	209	0	0	0	0	New.World.Monkey
chrX:9114558:9115025:+	LINE	L1	L1MB5	467	467	467	463	468	468	468	458	0	0	0	0	New.World.Monkey
chrX:9115107:9115299:+	SINE	MIR	MIRb	192	192	192	192	192	192	192	194	0	339	0	0	Pig.Cow
chrX:9116223:9116362:-	SINE	Alu	AluSx	139	138	140	144	145	143	143	136	0	0	0	0	New.World.Monkey
chrX:9116425:9116654:+	DNA	hAT-Charlie	MER20	229	229	229	229	229	229	229	0	0	0	0	0	Old.World.Monkey
chrX:9117196:9117336:-	DNA	hAT-Charlie	MER5A	140	140	140	140	140	140	140	140	0	0	0	0	New.World.Monkey
chrX:9117500:9117902:+	LTR	ERV1	MER57B1	402	402	402	402	393	399	399	403	0	0	0	0	New.World.Monkey
chrX:9118142:9118222:-	LINE	L2	L2c	80	80	80	80	80	78	78	80	0	0	0	0	New.World.Monkey
chrX:9119887:9120333:-	LTR	ERV1	LOR1b	446	447	446	458	466	447	449	0	0	0	0	0	Old.World.Monkey
chrX:9120336:9120548:+	DNA	hAT-Charlie	MER20	212	212	212	212	212	212	212	0	0	0	0	0	Old.World.Monkey
chrX:9120853:9120956:-	LINE	CR1	L3	103	103	103	103	103	103	103	103	105	102	103	0	Eutheria
chrX:9121512:9122022:-	LTR	ERV1	MER90a	510	510	510	510	511	510	510	495	0	525	0	0	Pig.Cow
chrX:9122352:9122486:+	DNA	hAT	MamRep38	134	134	134	134	134	134	134	0	0	139	0	0	Pig.Cow
chrX:9122665:9122791:-	SINE	Alu	AluJr	126	126	126	126	127	126	126	0	0	0	0	0	Old.World.Monkey
chrX:9122808:9122906:+	LTR	ERVL-MaLR	MLT1H2	98	98	98	98	98	98	98	0	0	98	0	98	Eutheria
chrX:9122975:9123112:+	LTR	ERVL-MaLR	MLT1H2	137	137	137	137	137	137	137	0	0	0	138	137	Eutheria
chrX:9124392:9124736:+	LINE	L1	L1MC4	344	805	345	344	343	343	343	343	0	0	0	0	New.World.Monkey
chrX:9124736:9125019:+	LINE	L1	L1MA1	283	281	281	283	279	287	287	0	0	0	0	0	Old.World.Monkey
chrX:9125019:9125320:+	LINE	L1	L1MC4	301	301	301	865	300	301	301	295	0	0	0	0	New.World.Monkey
chrX:9125687:9125769:-	SINE	Alu	AluY	82	80	85	123	118	0	0	0	0	0	0	0	Apes
chrX:9126398:9126682:+	LINE	L2	L2c	284	284	284	284	284	288	288	286	0	0	0	0	New.World.Monkey
chrX:9127574:9127841:-	SINE	Alu	AluJo	267	267	267	256	267	268	268	0	0	0	0	0	Old.World.Monkey
chrX:9127920:9128101:+	DNA	hAT-Charlie	MER20	181	181	181	182	181	181	181	180	283	185	0	0	Pig.Cow
chrX:9128135:9128434:+	DNA	hAT-Charlie	MER33	299	299	299	299	299	307	307	303	0	314	0	0	Pig.Cow
chrX:9131034:9131066:+	LINE	L1	L1MA4	32	32	32	32	32	32	32	32	0	0	0	0	New.World.Monkey
chrX:9131415:9131926:+	LINE	L1	L1M7	511	511	509	511	511	504	504	503	0	0	0	0	New.World.Monkey
chrX:9131927:9132233:+	SINE	Alu	AluSx1	306	294	296	300	304	305	305	0	0	0	0	0	Old.World.Monkey
chrX:9132233:9132493:+	LINE	L1	L1ME2z	260	260	260	260	260	260	260	0	0	0	0	0	Old.World.Monkey
chrX:9132493:9132894:-	LTR	ERVL-MaLR	MSTA	401	401	401	401	401	400	400	0	0	0	0	0	Old.World.Monkey
chrX:9132894:9133690:+	LINE	L1	L1ME2z	796	797	794	800	800	801	779	0	0	0	0	0	Old.World.Monkey
chrX:9133779:9134293:+	LINE	L1	L1ME1	514	514	514	513	513	512	513	524	2479	0	0	0	Pig.Cow
chrX:9134679:9134763:+	SINE	MIR	MIR3	84	84	84	84	84	84	84	84	85	84	0	83	Eutheria
chrX:9134759:9134901:-	SINE	MIR	MIR3	142	142	142	142	142	142	142	136	146	142	0	141	Eutheria
chrX:9134949:9135078:+	LINE	L1	L1MD	129	129	129	129	129	129	129	137	145	312	0	0	Pig.Cow
chrX:9135061:9135357:+	LINE	L1	L1ME1	296	296	296	296	299	304	304	303	0	0	0	0	New.World.Monkey
chrX:9135358:9135424:+	SINE	Alu	AluSq	66	71	73	69	0	0	0	0	0	0	0	0	Great.Apes
chrX:9135589:9136054:+	LINE	L1	L1ME1	465	465	465	0	462	451	451	446	0	0	0	0	New.World.Monkey
chrX:9136096:9136224:-	LINE	L1	L1MA9	128	128	124	0	128	127	127	127	0	0	0	0	New.World.Monkey
chrX:9136302:9136604:+	SINE	Alu	AluSp	302	0	0	0	302	311	305	0	0	0	0	0	Old.World.Monkey
chrX:9137129:9137182:-	DNA	hAT-Charlie	Charlie4z	53	53	53	53	53	53	53	56	53	52	0	0	Pig.Cow
chrX:9137226:9137624:-	LTR	ERVL-MaLR	MLT1A1	398	398	397	398	397	398	398	396	0	0	0	0	New.World.Monkey
chrX:9137709:9137840:+	SINE	MIR	MIR	131	131	131	131	131	131	131	137	0	134	0	0	Pig.Cow
chrX:9137848:9138142:+	SINE	Alu	AluJr	294	294	826	294	293	294	294	294	0	0	0	0	New.World.Monkey
chrX:9138283:9138947:+	DNA	hAT-Charlie	Charlie20a	664	664	664	667	667	663	663	654	0	0	0	0	New.World.Monkey
chrX:9139198:9139400:-	DNA	hAT-Charlie	MER58A	202	202	202	202	202	200	200	216	0	0	0	0	New.World.Monkey
chrX:9140473:9140612:+	SINE	MIR	MIRb	139	139	139	139	139	164	164	159	0	0	0	0	New.World.Monkey
chrX:9140635:9141216:+	LTR	ERVL	MER21C	581	581	582	582	582	579	580	584	0	0	0	0	New.World.Monkey
chrX:9141398:9141554:+	LTR	ERVL-MaLR	MSTD	156	151	153	149	149	149	149	0	0	0	0	0	Old.World.Monkey
chrX:9141559:9141956:+	LINE	L1	L1PA15	397	396	396	393	392	391	396	404	0	0	0	0	New.World.Monkey
chrX:9141956:9142266:+	SINE	Alu	AluSx1	310	310	303	310	310	303	303	311	0	0	0	0	New.World.Monkey
chrX:9142266:9142751:+	LINE	L1	L1PA15	485	485	0	486	485	480	480	483	0	0	0	0	New.World.Monkey
chrX:9142751:9143052:+	SINE	Alu	AluSz6	301	299	0	298	312	291	297	305	0	0	0	0	New.World.Monkey
chrX:9143052:9143245:+	LINE	L1	L1PA15	193	193	194	193	192	0	1081	204	0	0	0	0	New.World.Monkey
chrX:9143259:9143500:+	LTR	ERVL-MaLR	MSTD	241	241	242	241	241	240	240	238	0	0	0	0	New.World.Monkey
chrX:9143802:9143832:-	DNA	hAT-Charlie	MER20	30	30	30	30	30	30	30	30	0	0	0	0	New.World.Monkey
chrX:9143832:9144123:-	SINE	Alu	AluY	291	738	366	314	291	303	315	0	0	0	0	0	Old.World.Monkey
chrX:9144123:9144322:-	DNA	hAT-Charlie	MER20	199	199	199	199	199	199	199	0	0	194	0	0	Pig.Cow
chrX:9144699:9144996:+	SINE	Alu	AluSx	297	296	296	299	299	283	283	291	0	0	0	0	New.World.Monkey
chrX:9146333:9146381:+	DNA	TcMar-Mariner	MADE1	48	48	48	48	0	48	48	48	0	0	0	0	New.World.Monkey
chrX:9146709:9146785:+	SINE	MIR	MIR	76	76	76	76	0	76	76	76	0	0	0	0	New.World.Monkey
chrX:9146814:9147301:-	LTR	ERVL	LTR40a	487	487	487	0	0	488	488	474	0	0	0	0	New.World.Monkey
chrX:9148462:9148563:-	LINE	L2	L2a	101	101	101	101	101	101	101	100	0	0	0	0	New.World.Monkey
chrX:9148802:9149134:+	LTR	ERVL	LTR16C	332	332	332	333	336	336	336	0	0	0	0	0	Old.World.Monkey
chrX:9151367:9151461:+	LTR	ERVL-MaLR	MLT1J1	94	94	93	95	94	93	93	94	0	0	0	0	New.World.Monkey
chrX:9151624:9151749:+	SINE	MIR	MIR3	125	125	125	125	125	125	125	125	0	0	0	0	New.World.Monkey
