## Supplemental Table 3 for "Transposable elements resistant to epigenetic resetting in the human germline are epigenetic hotspots for development and disease" (part 388 of 410)

TE.location.hg19	TE.class	TE.family	TE.subfamily	rlength	pantro4.length	gorgor3.length	ponabe2.length	nomleu3.length	rhemac3.length	macfas5.length	caljac3.length	bostau7.length	susscr3.length	rn6.length	mm10.length	class
chrX:9151860:9152079:-	SINE	MIR	MIRc	219	219	218	219	219	219	219	219	0	0	0	0	New.World.Monkey
chrX:9152574:9153206:+	LINE	L1	L1MB7	632	632	632	632	632	631	631	638	0	0	0	0	New.World.Monkey
chrX:9153206:9153282:+	SINE	MIR	MIRb	76	76	76	81	0	80	80	76	0	0	0	0	New.World.Monkey
chrX:9153423:9153557:+	DNA	hAT-Charlie	MER58A	134	130	134	134	134	135	135	135	0	0	0	0	New.World.Monkey
chrX:9153557:9153680:+	LINE	L1	L1MA3	123	123	123	123	123	123	123	437	0	0	0	0	New.World.Monkey
chrX:9158601:9159125:+	LINE	L1	L1M7	524	519	522	524	524	529	529	500	0	0	0	0	New.World.Monkey
chrX:9159125:9159464:+	DNA	hAT-Charlie	MER1B	339	339	339	339	346	339	339	327	0	0	0	0	New.World.Monkey
chrX:9159464:9159794:+	LINE	L1	L1M7	330	329	329	329	329	329	329	326	0	0	0	0	New.World.Monkey
chrX:9160066:9160370:+	SINE	Alu	AluY	304	305	303	301	296	0	0	0	0	0	0	0	Apes
chrX:9160370:9161290:+	LINE	L1	L1MC5	920	920	920	921	922	0	0	942	0	0	0	0	New.World.Monkey
chrX:9161293:9161533:+	LINE	L1	L1ME3B	240	240	240	240	240	240	240	240	0	0	0	0	New.World.Monkey
chrX:9161547:9161851:-	SINE	Alu	AluJr	304	0	305	292	297	0	293	294	0	0	0	0	New.World.Monkey
chrX:9162358:9162484:+	SINE	Alu	AluSx	126	126	126	126	126	126	126	0	0	0	0	0	Old.World.Monkey
chrX:9162484:9162818:+	LINE	L1	L1PA7	334	334	337	337	340	324	348	0	0	0	0	0	Old.World.Monkey
chrX:9162818:9162983:+	SINE	Alu	AluSx	165	169	164	171	0	0	158	0	0	0	0	0	Old.World.Monkey
chrX:9163385:9163635:+	LTR	ERVL	HERV16-int	250	250	250	250	250	250	250	255	0	0	0	0	New.World.Monkey
chrX:9168472:9168772:+	SINE	Alu	AluSc	300	300	0	293	304	299	299	286	0	0	0	0	New.World.Monkey
chrX:9169101:9169417:-	SINE	Alu	AluJr	316	315	0	306	306	0	0	302	0	0	0	0	New.World.Monkey
chrX:9169624:9169802:+	DNA	hAT-Charlie	MER5A	178	178	178	181	178	178	178	178	500	0	0	0	Pig.Cow
chrX:9169919:9172309:+	DNA	TcMar-Tigger	Tigger1	2390	2389	2411	2393	2379	0	2414	0	0	0	0	0	Old.World.Monkey
chrX:9172456:9172701:+	LINE	L1	L1ME4a	245	245	245	244	245	245	245	240	0	0	0	0	New.World.Monkey
chrX:9173563:9173907:-	LTR	ERVL-MaLR	MLT1A0	344	344	344	345	0	356	356	355	0	0	0	0	New.World.Monkey
chrX:9174286:9174356:-	SINE	MIR	MIR	70	70	70	69	70	70	70	70	69	70	0	0	Pig.Cow
chrX:9174932:9175031:+	DNA	hAT-Charlie	MER5B	99	99	99	99	99	99	99	99	0	0	99	101	Eutheria
chrX:9176147:9176359:+	SINE	Alu	AluSx3	212	211	214	210	211	218	215	206	0	0	0	0	New.World.Monkey
chrX:9176439:9176742:+	SINE	Alu	AluY	303	306	307	315	317	0	0	0	0	0	0	0	Apes
chrX:9177433:9177618:+	LINE	L2	L2a	185	185	185	185	183	0	0	183	0	205	0	0	Pig.Cow
chrX:9178155:9178457:-	DNA	hAT-Charlie	MER58B	302	302	302	302	302	302	302	302	0	0	0	0	New.World.Monkey
chrX:9178788:9178928:+	LINE	L2	L2b	140	140	140	140	141	140	140	136	0	146	0	0	Pig.Cow
chrX:9179205:9179489:+	SINE	Alu	AluSz	284	283	283	283	283	283	283	282	0	0	0	0	New.World.Monkey
chrX:9180146:9180220:+	LTR	ERVL-MaLR	MLT1F	74	74	74	74	74	74	74	74	0	80	0	0	Pig.Cow
chrX:9180503:9181060:-	LTR	ERVL-MaLR	MLT1E1A	557	557	557	557	557	557	557	541	0	0	0	0	New.World.Monkey
chrX:9181292:9181470:+	DNA	hAT-Charlie	MER5A	178	178	178	178	179	178	178	180	0	0	0	0	New.World.Monkey
chrX:9181997:9182138:+	SINE	MIR	MIR	141	141	141	141	141	141	141	139	138	0	0	0	Pig.Cow
chrX:9182144:9182493:+	LINE	L1	L1MB8	349	349	349	349	350	348	348	0	0	0	0	0	Old.World.Monkey
chrX:9182499:9182845:-	LTR	ERVL-MaLR	MLT1A0	346	346	1714	346	346	334	334	350	0	0	0	0	New.World.Monkey
chrX:9182845:9183345:+	LINE	L1	L1MB8	500	500	500	500	489	500	496	483	0	0	0	0	New.World.Monkey
chrX:9183443:9184076:+	LINE	L1	L1MB3	633	633	633	635	947	654	654	665	0	826	0	0	Pig.Cow
chrX:9185348:9185677:+	LTR	ERVL-MaLR	MLT1F	329	329	329	326	329	329	329	329	0	0	314	335	Eutheria
chrX:9185897:9185964:+	SINE	MIR	MIRb	67	67	67	67	67	67	67	67	0	0	0	0	New.World.Monkey
chrX:9186097:9186168:-	LTR	ERVL-MaLR	MLT1F2	71	71	71	71	71	71	71	70	0	0	0	0	New.World.Monkey
chrX:9186192:9186283:-	LTR	ERVL-MaLR	MLT1F2	91	91	91	91	91	91	91	91	0	0	0	0	New.World.Monkey
chrX:9186316:9186515:-	LTR	ERVL-MaLR	MLT1F2	199	199	199	200	199	199	199	194	0	0	0	0	New.World.Monkey
chrX:9186553:9186657:+	SINE	MIR	MIR	104	104	104	104	104	104	104	320	0	0	0	0	New.World.Monkey
chrX:9186688:9187132:-	LINE	RTE	L4	444	434	444	445	444	443	443	443	0	0	0	0	New.World.Monkey
chrX:9187208:9187254:-	LINE	RTE	L4	46	46	46	46	46	46	46	46	0	0	0	0	New.World.Monkey
chrX:9187343:9187564:+	SINE	MIR	MIRb	221	221	221	224	0	221	221	220	0	0	0	0	New.World.Monkey
chrX:9187706:9187875:+	LTR	ERVL-MaLR	MLT1H	169	169	169	169	169	169	169	166	0	0	0	0	New.World.Monkey
chrX:9187872:9188053:+	LTR	ERVL-MaLR	MLT1H	181	179	181	181	181	181	181	181	0	0	0	0	New.World.Monkey
chrX:9188311:9188455:-	LINE	L1	L1MD2	144	144	144	143	139	149	149	0	357	0	0	0	Pig.Cow
chrX:9188491:9188681:+	SINE	MIR	MIRb	190	190	190	190	190	190	190	194	0	191	0	0	Pig.Cow
chrX:9188820:9189748:+	LINE	L1	HAL1b	928	927	927	927	916	926	926	912	0	0	0	0	New.World.Monkey
chrX:9189775:9189833:+	LINE	L1	HAL1b	58	58	58	58	58	58	58	58	181	60	0	0	Pig.Cow
chrX:9191328:9191632:+	SINE	Alu	AluY	304	297	300	304	298	298	299	0	0	0	0	0	Old.World.Monkey
chrX:9192385:9192535:+	DNA	hAT-Charlie	MER103C	150	150	150	150	150	150	150	146	144	154	0	0	Pig.Cow
chrX:9192657:9192846:+	LTR	ERVL	LTR16B1	189	189	187	189	189	189	189	188	0	0	215	216	Eutheria
chrX:9192846:9193052:-	DNA	hAT-Charlie	MER20	206	206	206	206	206	207	207	207	0	0	0	0	New.World.Monkey
chrX:9193060:9193270:+	LTR	ERVL	LTR16B1	210	209	209	209	210	240	240	210	0	0	0	0	New.World.Monkey
chrX:9193320:9194082:-	LTR	ERV1	MER41-int	762	760	761	788	753	756	756	736	0	0	0	0	New.World.Monkey
chrX:9194083:9194330:-	SINE	Alu	AluJb	247	247	248	242	0	243	251	0	0	0	0	0	Old.World.Monkey
chrX:9194330:9194480:-	DNA	hAT-Charlie	MER5A	150	150	150	150	150	150	150	0	0	0	0	0	Old.World.Monkey
chrX:9194563:9194704:-	SINE	MIR	MIR3	141	141	141	141	141	141	141	138	0	0	0	0	New.World.Monkey
chrX:9196056:9196202:-	SINE	MIR	MIRc	146	146	146	146	146	146	146	145	0	0	0	0	New.World.Monkey
chrX:9196779:9197330:-	DNA	TcMar-Tigger	Tigger8	551	550	0	551	550	0	0	541	0	0	0	0	New.World.Monkey
chrX:9197389:9197848:-	LINE	L1	L1PA6	459	459	459	457	459	458	458	0	0	0	0	0	Old.World.Monkey
chrX:9198386:9198570:-	DNA	hAT-Charlie	MER20	184	184	184	184	184	184	184	181	0	0	0	0	New.World.Monkey
chrX:9198991:9199173:+	LINE	L1	L1ME4a	182	182	182	182	182	181	181	182	0	0	0	0	New.World.Monkey
chrX:9200352:9200668:+	SINE	Alu	AluJr4	316	315	316	316	316	315	315	311	0	0	0	0	New.World.Monkey
chrX:9200740:9200838:+	SINE	MIR	MIR3	98	100	100	100	100	100	100	100	0	101	0	0	Pig.Cow
chrX:9202445:9202791:+	LINE	L2	L2c	346	346	346	354	346	346	346	346	0	0	0	0	New.World.Monkey
chrX:9203179:9203328:+	SINE	MIR	MIRb	149	149	149	149	149	149	149	149	148	149	0	0	Pig.Cow
chrX:9203667:9204168:+	LINE	L1	L1MD3	501	501	502	501	504	494	494	591	0	0	0	0	New.World.Monkey
chrX:9204627:9204919:-	SINE	Alu	AluSz6	292	288	0	0	288	306	306	287	0	0	0	0	New.World.Monkey
chrX:9205038:9205238:+	SINE	MIR	MIRb	200	200	200	199	198	200	200	197	0	0	0	0	New.World.Monkey
chrX:9205783:9205963:+	LINE	L1	L1MC4	180	180	180	180	180	186	186	186	0	0	0	0	New.World.Monkey
chrX:9205963:9206149:-	DNA	hAT-Charlie	MER20	186	186	186	184	186	185	185	187	0	0	0	0	New.World.Monkey
chrX:9206643:9206774:+	SINE	Alu	FLAM_C	131	130	131	129	131	131	131	135	0	0	0	0	New.World.Monkey
chrX:9207380:9207538:+	LINE	L1	L1MA5A	158	158	158	158	155	157	157	158	0	0	0	0	New.World.Monkey
chrX:9207577:9207703:-	SINE	Alu	AluJr	126	126	148	126	129	126	126	148	0	0	0	0	New.World.Monkey
chrX:9208791:9208975:-	SINE	Alu	AluJb	184	184	184	184	184	191	191	184	0	0	0	0	New.World.Monkey
chrX:9209104:9209245:+	DNA	hAT-Charlie	MER5A1	141	141	141	141	140	141	141	161	0	158	0	164	Eutheria
chrX:9210708:9210917:+	SINE	MIR	MIR	209	209	209	209	209	209	207	203	0	0	0	0	New.World.Monkey
chrX:9210924:9211296:-	LTR	ERVL-MaLR	MLT1C	372	372	372	374	375	373	373	372	0	0	0	0	New.World.Monkey
chrX:9211361:9212421:-	LINE	L1	L1M5	1060	1058	1060	1056	1040	1068	1394	0	0	0	0	0	Old.World.Monkey
chrX:9213453:9213545:-	DNA	hAT-Tip100	ORSL	92	92	92	93	91	91	91	92	0	0	0	0	New.World.Monkey
chrX:9214228:9214500:+	SINE	Alu	AluSz6	272	272	0	272	0	273	272	269	0	0	0	0	New.World.Monkey
chrX:9214613:9214909:-	SINE	Alu	AluSz	296	296	0	296	297	296	296	296	0	0	0	0	New.World.Monkey
chrX:9215125:9215529:+	LINE	L1	L1ME1	404	404	404	404	405	403	403	404	0	0	0	0	New.World.Monkey
chrX:9215529:9215799:-	SINE	Alu	AluJr4	270	270	270	269	270	270	271	270	0	0	0	0	New.World.Monkey
chrX:9215799:9215975:+	LINE	L1	L1ME1	176	176	176	176	176	175	175	168	0	0	0	0	New.World.Monkey
chrX:9215975:9216282:+	SINE	Alu	AluJb	307	301	298	303	297	0	307	303	0	0	0	0	New.World.Monkey
chrX:9216282:9216693:+	LINE	L1	L1ME1	411	411	411	409	411	409	409	404	0	416	0	0	Pig.Cow
chrX:9216698:9216814:+	DNA	hAT-Tip100	MER45A	116	116	116	117	116	114	114	0	0	119	0	0	Pig.Cow
chrX:9218172:9218449:-	SINE	Alu	AluSx1	277	277	298	278	277	277	277	267	0	0	0	0	New.World.Monkey
chrX:9219056:9219483:-	LTR	ERVL-MaLR	MLT1G1	427	430	430	0	430	431	431	431	1177	425	0	0	Pig.Cow
chrX:9221367:9221636:+	LINE	L1	L1ME3	269	269	269	269	274	271	271	276	0	0	0	0	New.World.Monkey
chrX:9221636:9221902:+	SINE	Alu	AluJb	266	266	266	266	265	271	271	0	0	0	0	0	Old.World.Monkey
chrX:9221902:9221941:+	LINE	L1	L1ME3	39	38	39	0	38	0	0	0	0	0	0	0	Apes
chrX:9221999:9224048:+	LINE	L1	L1MC4a	2049	2049	2049	2051	1977	2032	2035	0	0	0	0	0	Old.World.Monkey
chrX:9224176:9224258:-	SINE	MIR	MIRb	82	82	82	426	82	82	82	82	0	83	0	0	Pig.Cow
chrX:9225134:9225405:-	SINE	Alu	AluJo	271	271	0	271	272	0	0	0	0	0	0	0	Apes
chrX:9225408:9225581:-	LINE	L2	L2a	173	173	0	173	173	0	0	173	0	0	0	0	New.World.Monkey
chrX:9225581:9225828:+	SINE	Alu	AluSz6	247	240	0	244	0	0	0	254	0	0	0	0	New.World.Monkey
chrX:9225828:9226115:-	LINE	L2	L2a	287	287	287	287	287	0	0	286	0	0	0	0	New.World.Monkey
chrX:9227423:9227622:-	LINE	L1	L1MC4a	199	199	199	199	199	199	199	199	0	0	0	0	New.World.Monkey
chrX:9227922:9228571:-	LINE	L1	L1M4	649	648	649	648	632	648	648	0	0	0	0	0	Old.World.Monkey
chrX:9229304:9229422:-	LTR	ERVL	LTR16B2	118	118	118	118	118	118	118	118	0	0	0	0	New.World.Monkey
chrX:9229433:9229583:-	LTR	ERVL	LTR16B2	150	150	150	149	149	150	150	0	0	0	0	0	Old.World.Monkey
chrX:9229782:9230053:-	SINE	Alu	AluSq	271	269	265	265	271	262	265	266	0	0	0	0	New.World.Monkey
chrX:9231242:9231440:+	LINE	L2	L2a	198	198	198	0	198	198	198	198	206	201	0	0	Pig.Cow
chrX:9232388:9232879:+	LINE	L1	L1ME1	491	492	491	491	486	492	493	494	0	0	0	0	New.World.Monkey
chrX:9232879:9233173:+	SINE	Alu	AluJr	294	294	294	294	294	292	292	300	0	0	0	0	New.World.Monkey
chrX:9233173:9233544:+	LINE	L1	L1ME1	371	371	373	370	371	371	371	369	0	0	0	0	New.World.Monkey
chrX:9233667:9234047:-	DNA	hAT-Charlie	Charlie7	380	380	379	380	380	380	380	692	0	375	0	0	Pig.Cow
chrX:9234191:9234454:-	SINE	Alu	AluJr	263	268	264	265	262	271	270	0	0	0	0	0	Old.World.Monkey
chrX:9234464:9234777:-	SINE	Alu	AluSz	313	307	308	0	0	0	0	311	0	0	0	0	New.World.Monkey
chrX:9235344:9235637:+	SINE	Alu	AluJb	293	292	299	304	301	295	295	0	0	0	0	0	Old.World.Monkey
chrX:9235770:9235949:-	DNA	hAT-Charlie	MER20	179	179	179	179	179	179	179	180	0	0	0	0	New.World.Monkey
chrX:9236194:9236297:+	SINE	Alu	AluSz6	103	99	104	102	100	106	106	99	0	0	0	0	New.World.Monkey
chrX:9236458:9236577:+	SINE	Alu	AluJr	119	119	119	119	119	123	123	0	0	0	0	0	Old.World.Monkey
chrX:9236814:9237088:-	LINE	L2	L2c	274	274	274	276	276	275	275	0	0	268	0	0	Pig.Cow
chrX:9237593:9237810:-	LINE	L2	L2c	217	217	217	217	217	217	0	241	0	263	0	0	Pig.Cow
chrX:9237881:9237954:-	DNA	hAT-Charlie	MER5A	73	73	73	73	0	73	73	73	0	0	0	0	New.World.Monkey
chrX:9238148:9238294:-	DNA	TcMar-Tc2	MER104	146	146	146	146	146	146	146	147	0	0	0	0	New.World.Monkey
chrX:9238676:9238974:+	SINE	Alu	AluSz6	298	298	299	299	297	298	287	0	0	0	0	0	Old.World.Monkey
chrX:9239234:9239507:-	LINE	L1	L1PA15	273	273	273	273	273	273	273	0	0	0	0	0	Old.World.Monkey
chrX:9241214:9241358:+	DNA	hAT-Charlie	MER5A1	144	144	144	144	143	142	142	144	0	149	0	0	Pig.Cow
chrX:9241360:9241570:+	DNA	hAT-Charlie	MER58A	210	210	210	210	210	210	210	212	0	0	0	0	New.World.Monkey
chrX:9242715:9242989:+	SINE	Alu	AluSg4	274	274	274	267	278	0	277	0	0	0	0	0	Old.World.Monkey
chrX:9244206:9244481:+	SINE	Alu	AluJo	275	275	275	0	0	275	275	271	0	0	0	0	New.World.Monkey
chrX:9244827:9245017:-	LTR	ERVL-MaLR	MLT1C	190	193	190	0	0	195	195	201	0	0	0	0	New.World.Monkey
chrX:9245017:9245183:-	SINE	Alu	AluJr	166	170	170	0	162	167	167	168	0	0	0	0	New.World.Monkey
chrX:9245183:9245509:-	LTR	ERVL-MaLR	MLT1C	326	326	326	0	326	325	325	324	0	0	0	0	New.World.Monkey
chrX:9246080:9246405:+	SINE	Alu	AluSx	325	325	324	312	0	0	317	318	0	0	0	0	New.World.Monkey
chrX:9250191:9250675:+	LINE	L1	L1MB5	484	509	509	509	1519	509	509	508	0	504	0	0	Pig.Cow
chrX:9251053:9251204:+	DNA	hAT-Charlie	MER5A1	151	151	151	151	151	151	151	0	0	0	0	3410	Eutheria
chrX:9251597:9251898:-	SINE	Alu	AluSx1	301	300	299	301	0	296	296	303	0	0	0	0	New.World.Monkey
chrX:9252033:9252164:-	LINE	L2	L2	131	131	131	130	131	131	131	134	0	0	0	0	New.World.Monkey
chrX:9252194:9252319:+	SINE	Alu	AluJb	125	125	130	0	125	0	0	121	0	0	0	0	New.World.Monkey
chrX:9252400:9252574:+	SINE	Alu	AluJb	174	174	0	0	175	0	0	0	0	0	0	0	Apes
chrX:9253897:9253964:-	LTR	ERVL-MaLR	MLT1J2	67	67	67	67	0	67	67	102	0	0	0	0	New.World.Monkey
chrX:9253964:9254104:+	DNA	TcMar-Tigger	Tigger5	140	140	140	140	0	142	142	139	0	0	0	0	New.World.Monkey
chrX:9254106:9254182:+	DNA	TcMar-Tigger	Tigger5	76	76	76	76	0	76	76	76	0	0	0	0	New.World.Monkey
chrX:9254306:9254526:-	LTR	ERVL-MaLR	MLT1J2	220	220	220	220	0	220	220	211	0	0	0	0	New.World.Monkey
chrX:9254921:9255020:+	DNA	hAT-Charlie	MER58B	99	99	99	99	99	99	99	0	0	0	0	0	Old.World.Monkey
chrX:9255025:9255314:+	SINE	Alu	AluJr	289	289	3687	290	289	295	295	0	0	0	0	0	Old.World.Monkey
chrX:9258042:9258092:-	DNA	hAT-Charlie	MER5A	50	50	50	50	50	50	50	48	0	0	0	0	New.World.Monkey
chrX:9258092:9258402:-	SINE	Alu	AluJo	310	310	310	322	308	319	312	0	0	0	0	0	Old.World.Monkey
chrX:9258402:9258543:-	DNA	hAT-Charlie	MER5A	141	141	141	141	141	141	141	141	0	0	0	0	New.World.Monkey
chrX:9259077:9259371:+	SINE	Alu	AluJr	294	294	287	292	294	294	294	0	0	0	0	0	Old.World.Monkey
chrX:9262785:9262919:+	SINE	Alu	AluJr4	134	134	0	134	134	134	134	0	0	0	0	0	Old.World.Monkey
chrX:9262927:9263228:+	SINE	Alu	AluJb	301	303	306	303	294	319	319	0	0	0	0	0	Old.World.Monkey
chrX:9263879:9264175:+	DNA	TcMar-Tigger	Tigger2a	296	299	299	299	296	299	299	297	0	0	0	0	New.World.Monkey
chrX:9264175:9264477:-	SINE	Alu	AluJb	302	298	0	302	302	297	297	297	0	0	0	0	New.World.Monkey
chrX:9264477:9264624:+	DNA	TcMar-Tigger	Tigger2a	147	147	0	153	154	147	147	152	0	0	0	0	New.World.Monkey
chrX:9264673:9264788:-	DNA	hAT-Charlie	MER103C	115	115	0	115	115	113	113	116	117	116	0	0	Pig.Cow
chrX:9265278:9265587:+	DNA	hAT-Charlie	MER33	309	309	0	309	309	309	309	0	0	0	0	0	Old.World.Monkey
chrX:9265646:9265913:-	SINE	Alu	AluSz6	267	267	0	276	267	281	281	277	0	0	0	0	New.World.Monkey
chrX:9265958:9266003:+	SINE	MIR	MIR3	45	45	0	45	45	45	45	45	0	0	0	45	Eutheria
chrX:9266102:9266213:+	SINE	MIR	MIRc	111	111	0	111	115	110	110	114	0	0	0	0	New.World.Monkey
chrX:9267231:9267526:+	SINE	Alu	AluJo	295	303	0	292	295	286	288	309	0	0	0	0	New.World.Monkey
chrX:9267556:9267624:+	DNA	hAT-Charlie	MER5A1	68	68	0	68	67	68	68	68	0	0	0	0	New.World.Monkey
chrX:9267766:9268086:-	SINE	Alu	AluJb	320	314	0	0	0	0	0	0	0	0	0	0	Great.Apes
chrX:9268117:9268420:-	SINE	Alu	AluSz6	303	305	0	303	305	369	314	306	0	0	0	0	New.World.Monkey
chrX:9268630:9268773:-	LINE	L1	HAL1	143	143	0	143	143	144	144	142	0	0	0	0	New.World.Monkey
chrX:9268837:9268994:+	LTR	ERVL	LTR16C	157	157	0	160	164	153	151	150	0	0	0	0	New.World.Monkey
chrX:9268994:9269315:-	LINE	L1	L1MD2	321	321	0	321	327	312	312	0	0	0	0	0	Old.World.Monkey
chrX:9271380:9271897:+	LTR	ERVL-MaLR	MLT1F	517	517	0	517	517	511	517	516	0	0	0	0	New.World.Monkey
chrX:9272322:9272604:+	SINE	Alu	AluSx	282	282	0	283	275	278	278	282	0	0	0	0	New.World.Monkey
chrX:9272633:9272660:+	SINE	Alu	AluSx	27	27	0	0	0	0	0	0	0	0	0	0	Great.Apes
chrX:9273006:9273095:-	SINE	Alu	AluJb	89	89	0	95	92	106	89	89	0	0	0	0	New.World.Monkey
chrX:9273720:9273960:-	SINE	MIR	MIR	240	240	0	240	240	237	238	242	450	0	0	0	Pig.Cow
chrX:9274412:9274730:-	SINE	Alu	AluJb	318	315	0	313	328	326	326	326	0	0	0	0	New.World.Monkey
chrX:9275389:9275505:-	SINE	MIR	MIR3	116	116	0	116	116	116	116	116	116	112	0	0	Pig.Cow
chrX:9275734:9276025:-	SINE	Alu	AluY	291	290	0	288	291	289	309	0	0	0	0	0	Old.World.Monkey
chrX:9277254:9277569:+	SINE	Alu	AluSz	315	313	0	309	322	306	305	0	0	0	0	0	Old.World.Monkey
chrX:9277703:9277990:-	SINE	Alu	AluJb	287	287	287	0	287	303	307	303	0	0	0	0	New.World.Monkey
chrX:9278006:9278117:-	SINE	MIR	MIRc	111	111	111	0	111	0	0	111	0	0	0	0	New.World.Monkey
chrX:9278117:9278285:-	SINE	Alu	AluJr	168	168	168	0	168	168	168	168	0	0	0	0	New.World.Monkey
chrX:9278285:9278369:-	SINE	MIR	MIRc	84	84	84	82	84	85	85	86	0	0	0	0	New.World.Monkey
chrX:9278391:9278935:+	LTR	ERVL-MaLR	MLT1F1	544	544	543	534	540	535	535	533	0	0	0	0	New.World.Monkey
chrX:9278936:9279003:-	SINE	MIR	MIRb	67	67	67	67	67	66	66	67	135	67	69	69	Eutheria
chrX:9279141:9279272:+	LINE	L2	L2b	131	131	131	131	131	131	131	131	426	309	0	125	Eutheria
chrX:9280037:9280258:+	DNA	hAT-Charlie	MER3	221	221	221	221	221	221	221	221	0	0	0	0	New.World.Monkey
chrX:9280636:9280903:+	SINE	Alu	AluJo	267	267	263	267	267	266	266	265	0	0	0	0	New.World.Monkey
chrX:9281399:9281899:+	LINE	L1	L1ME3A	500	500	0	497	502	499	499	0	0	576	0	0	Pig.Cow
chrX:9281901:9282208:+	SINE	Alu	AluJr	307	311	0	313	305	315	314	294	0	0	0	0	New.World.Monkey
chrX:9282418:9282738:-	SINE	Alu	AluSx	320	320	0	312	0	0	0	0	0	0	0	0	Great.Apes
chrX:9282763:9283069:-	SINE	Alu	AluY	306	311	0	307	303	0	305	0	0	0	0	0	Old.World.Monkey
chrX:9283165:9283223:-	LTR	ERVL-MaLR	MLT1F2	58	58	58	58	58	58	58	58	61	57	0	0	Pig.Cow
chrX:9283591:9283900:-	SINE	Alu	AluSp	309	307	306	303	301	317	317	0	0	0	0	0	Old.World.Monkey
chrX:9284966:9285249:+	DNA	hAT-Tip100	Zaphod	283	283	283	288	283	283	283	0	0	0	0	0	Old.World.Monkey
chrX:9285719:9285888:+	SINE	Alu	AluJb	169	169	169	169	0	173	173	168	0	0	0	0	New.World.Monkey
chrX:9286386:9286470:+	LINE	L2	L2a	84	84	84	84	0	84	84	84	104	99	0	0	Pig.Cow
chrX:9286613:9286839:-	LTR	ERVL-MaLR	MLT1K	226	226	226	226	0	219	219	225	437	0	0	0	Pig.Cow
chrX:9287358:9287537:-	DNA	hAT-Charlie	MER58A	179	181	180	180	185	184	184	175	0	176	0	0	Pig.Cow
chrX:9287715:9287872:+	SINE	Alu	AluJo	157	157	0	157	157	158	158	156	0	0	0	0	New.World.Monkey
chrX:9287906:9288484:+	DNA	TcMar-Tigger	Tigger7	578	578	0	574	583	577	577	627	0	0	0	0	New.World.Monkey
chrX:9288489:9288608:+	SINE	Alu	FLAM_C	119	119	120	120	119	118	118	118	0	0	0	0	New.World.Monkey
chrX:9288629:9288920:-	SINE	Alu	AluSx1	291	291	290	292	297	292	292	292	0	0	0	0	New.World.Monkey
chrX:9288948:9289055:+	DNA	TcMar-Tigger	MER44C	107	107	107	106	107	107	107	106	0	0	0	0	New.World.Monkey
chrX:9289534:9289844:+	SINE	Alu	AluSx1	310	299	0	315	312	317	314	0	0	0	0	0	Old.World.Monkey
chrX:9290222:9290295:-	LINE	L2	L2c	73	73	73	76	76	76	76	76	76	76	0	0	Pig.Cow
chrX:9290368:9290657:+	SINE	Alu	AluSx	289	289	289	289	0	278	283	279	0	0	0	0	New.World.Monkey
chrX:9290863:9291161:-	SINE	Alu	AluJb	298	298	298	298	293	305	305	0	0	0	0	0	Old.World.Monkey
chrX:9292058:9292376:-	SINE	Alu	AluSc8	318	324	0	303	312	0	350	0	0	0	0	0	Old.World.Monkey
chrX:9292378:9292660:-	SINE	Alu	AluSx	282	282	0	282	282	0	282	0	0	0	0	0	Old.World.Monkey
chrX:9292668:9292752:+	LINE	L1	L1MC4a	84	84	84	84	84	0	0	0	0	0	0	0	Apes
chrX:9292973:9293023:+	DNA	hAT-Charlie	MER58A	50	50	50	50	50	50	50	50	55	54	0	0	Pig.Cow
chrX:9293385:9293696:-	SINE	Alu	AluSx1	311	317	317	313	313	0	317	0	0	0	0	0	Old.World.Monkey
chrX:9294044:9294101:+	LTR	ERVL-MaLR	MLT1I	57	57	57	57	57	57	57	57	56	57	0	0	Pig.Cow
chrX:9294228:9294289:+	LTR	ERVL-MaLR	MLT1I	61	60	61	61	61	61	61	61	83	0	0	0	Pig.Cow
chrX:9295026:9295353:+	LTR	ERVL-MaLR	MLT1A0	327	327	327	325	327	327	327	335	0	0	0	0	New.World.Monkey
chrX:9296253:9296782:+	LINE	L1	L1MC4	529	528	529	511	526	529	529	538	956	625	0	0	Pig.Cow
chrX:9296782:9297061:+	SINE	Alu	AluJb	279	279	279	279	279	280	280	278	0	0	0	0	New.World.Monkey
chrX:9297087:9297249:+	LINE	L1	L1MC4	162	162	162	162	162	162	162	162	0	0	0	0	New.World.Monkey
chrX:9297598:9297727:-	LINE	L1	L1PB4	129	129	129	129	129	129	129	128	0	0	0	0	New.World.Monkey
chrX:9298058:9298160:+	SINE	MIR	MIR	102	103	103	103	103	102	102	103	105	0	0	0	Pig.Cow
chrX:9298809:9298930:+	SINE	Alu	AluJr	121	121	121	121	121	121	121	0	0	0	0	0	Old.World.Monkey
chrX:9299097:9299262:-	SINE	Alu	FRAM	165	165	165	165	165	163	163	159	0	0	0	0	New.World.Monkey
chrX:9299654:9299849:+	DNA	hAT-Charlie	MER58A	195	195	195	195	195	195	195	190	209	0	0	0	Pig.Cow
chrX:9299848:9300103:-	DNA	hAT-Charlie	MER33	255	255	296	295	293	295	295	280	0	0	0	0	New.World.Monkey
chrX:9300246:9300349:+	DNA	hAT	MER53	103	100	103	103	103	103	103	102	0	0	0	0	New.World.Monkey
chrX:9300569:9300880:+	SINE	Alu	AluSz6	311	309	336	0	313	0	0	311	0	0	0	0	New.World.Monkey
chrX:9301155:9301460:+	SINE	Alu	AluSx	305	305	304	301	1678	310	313	295	0	0	0	0	New.World.Monkey
chrX:9302623:9302787:+	SINE	Alu	AluJb	164	166	175	0	0	165	165	0	0	0	0	0	Old.World.Monkey
chrX:9302836:9303134:-	SINE	Alu	AluSz	298	298	285	285	0	298	298	0	0	0	0	0	Old.World.Monkey
chrX:9303220:9303308:+	LINE	L1	L1MB4	88	88	88	88	89	87	87	88	90	0	0	0	Pig.Cow
chrX:9304104:9304218:-	LINE	L2	L2	114	114	114	114	114	114	114	114	0	0	0	0	New.World.Monkey
chrX:9304228:9304683:+	LTR	ERVL-MaLR	MLT1C	455	455	455	455	454	455	457	465	0	0	0	0	New.World.Monkey
chrX:9304683:9304818:-	LINE	L2	L2	135	135	135	135	135	135	135	135	0	0	0	0	New.World.Monkey
chrX:9305086:9305347:-	LINE	L2	L2	261	261	261	261	263	261	261	261	0	274	0	0	Pig.Cow
chrX:9305456:9305781:+	LINE	L1	L1ME3B	325	326	327	329	332	325	325	341	0	0	0	0	New.World.Monkey
chrX:9305938:9306243:-	SINE	Alu	AluSp	305	305	300	305	291	0	0	297	0	0	0	0	New.World.Monkey
chrX:9306492:9306964:-	LTR	ERVL-MaLR	MLT1K	472	466	476	475	467	491	494	486	0	0	0	0	New.World.Monkey
chrX:9307333:9307573:+	SINE	Alu	AluY	240	239	0	240	242	0	0	0	0	0	0	0	Apes
chrX:9308599:9308933:+	LTR	ERVL-MaLR	MLT1B	334	334	333	335	328	333	333	334	0	0	0	0	New.World.Monkey
chrX:9311587:9311766:-	LINE	L1	L1ME4a	179	177	179	179	179	179	179	178	0	174	0	0	Pig.Cow
chrX:9312044:9312190:+	SINE	Alu	AluJb	146	152	144	139	159	0	0	0	0	0	0	0	Apes
chrX:9312442:9312744:-	SINE	Alu	AluSx1	302	302	0	302	298	302	302	302	0	0	0	0	New.World.Monkey
chrX:9312754:9313043:-	SINE	Alu	AluSc5	289	289	0	287	286	0	0	0	0	0	0	0	Apes
chrX:9313465:9313824:+	LINE	L1	L1MB7	359	358	358	358	358	0	0	359	0	0	0	0	New.World.Monkey
chrX:9313824:9314135:-	SINE	Alu	AluJb	311	311	310	317	316	0	0	0	0	0	0	0	Apes
chrX:9314135:9314285:+	LINE	L1	L1MB7	150	150	149	150	150	0	0	0	0	0	0	0	Apes
chrX:9314333:9314462:+	SINE	Alu	FLAM_C	129	130	129	141	129	0	0	0	0	0	0	0	Apes
chrX:9314809:9315108:+	SINE	Alu	AluSz6	299	293	297	298	290	0	0	0	0	0	0	0	Apes
chrX:9315331:9315563:-	DNA	hAT-Charlie	MER112	232	232	232	232	230	232	232	0	0	0	0	227	Eutheria
chrX:9315575:9315788:+	DNA	hAT-Charlie	MER20	213	213	213	213	213	213	213	0	0	0	0	0	Old.World.Monkey
chrX:9315820:9316127:+	SINE	Alu	AluSx1	307	306	0	448	444	447	0	0	0	0	0	0	Old.World.Monkey
chrX:9316127:9316310:+	SINE	Alu	AluSc8	183	183	0	184	186	187	0	178	0	0	0	0	New.World.Monkey
chrX:9316667:9316804:-	DNA	hAT-Charlie	MER5B	137	137	137	137	137	137	137	137	0	0	0	0	New.World.Monkey
chrX:9317114:9317321:-	DNA	hAT-Charlie	MER20	207	207	207	207	207	207	207	206	0	0	0	0	New.World.Monkey
chrX:9318175:9318308:-	DNA	hAT-Tip100	MER45C	133	133	133	133	133	129	132	132	0	0	0	0	New.World.Monkey
chrX:9318308:9318469:-	SINE	Alu	FRAM	161	161	161	161	161	161	161	156	0	0	0	0	New.World.Monkey
chrX:9318469:9318664:-	DNA	hAT-Tip100	MER45C	195	195	195	195	0	195	195	195	0	0	0	0	New.World.Monkey
chrX:9318645:9318813:-	DNA	hAT-Tip100	MER45C	168	168	168	168	0	168	168	168	0	0	0	219	Eutheria
chrX:9319581:9319886:-	SINE	Alu	AluSp	305	309	304	308	308	302	324	0	0	0	0	0	Old.World.Monkey
chrX:9321578:9321891:+	SINE	Alu	AluSz	313	313	8215	326	318	312	313	313	0	0	0	0	New.World.Monkey
chrX:9322011:9322315:+	SINE	Alu	AluSx1	304	304	304	304	303	304	304	295	0	0	0	0	New.World.Monkey
chrX:9323111:9323667:-	DNA	TcMar-Tigger	MER82	556	556	555	556	554	556	556	570	0	0	0	0	New.World.Monkey
chrX:9323918:9324097:+	SINE	MIR	MIR	179	179	179	179	183	179	179	483	0	0	0	0	New.World.Monkey
chrX:9324444:9324594:+	LINE	L1	L1ME3A	150	150	150	151	150	150	150	150	151	171	0	0	Pig.Cow
chrX:9325245:9325549:+	SINE	Alu	AluJb	304	298	337	304	304	290	291	295	0	0	0	0	New.World.Monkey
chrX:9326278:9326441:+	SINE	Alu	AluJo	163	163	0	163	164	163	163	163	0	0	0	0	New.World.Monkey
chrX:9326449:9326629:+	DNA	TcMar-Tigger	Tigger4b	180	180	180	180	180	180	180	181	0	0	0	0	New.World.Monkey
chrX:9326629:9326920:+	SINE	Alu	AluJr	291	289	291	291	291	286	286	290	0	0	0	0	New.World.Monkey
chrX:9326920:9327149:+	DNA	TcMar-Tigger	Tigger4b	229	230	229	230	227	230	230	225	0	0	0	0	New.World.Monkey
chrX:9327995:9328215:-	SINE	Alu	AluSz6	220	213	220	216	220	0	0	220	0	0	0	0	New.World.Monkey
chrX:9328215:9328377:-	DNA	hAT-Charlie	MER20	162	162	162	162	162	0	0	162	0	0	0	0	New.World.Monkey
chrX:9328521:9328833:+	SINE	Alu	AluJb	312	312	0	305	316	0	0	303	0	0	0	0	New.World.Monkey
chrX:9329244:9329554:+	SINE	Alu	AluSx1	310	310	297	310	313	319	319	0	0	0	0	0	Old.World.Monkey
chrX:9329611:9330010:+	LTR	ERVL-MaLR	MSTB	399	399	399	399	392	400	400	399	0	0	0	0	New.World.Monkey
chrX:9330034:9330358:+	SINE	Alu	AluJr	324	331	332	330	331	325	325	318	0	0	0	0	New.World.Monkey
chrX:9330647:9331160:-	LINE	L2	L2b	513	558	558	542	557	558	558	0	0	0	0	0	Old.World.Monkey
chrX:9331164:9331458:-	SINE	Alu	AluJr	294	294	294	298	298	0	314	0	0	0	0	0	Old.World.Monkey
chrX:9331478:9331550:-	LTR	ERVL-MaLR	MLT1D	72	72	72	72	71	71	71	0	0	0	0	0	Old.World.Monkey
chrX:9331563:9331629:+	LINE	L2	L2c	66	66	66	66	66	66	66	0	0	0	0	0	Old.World.Monkey
chrX:9331900:9332197:+	SINE	Alu	AluSz	297	301	0	292	290	327	327	0	0	0	0	0	Old.World.Monkey
chrX:9332314:9332559:-	LINE	L1	L1MC4	245	244	246	246	246	249	249	248	0	0	0	0	New.World.Monkey
chrX:9332559:9332858:-	SINE	Alu	AluSx1	299	299	0	299	1783	309	309	309	0	0	0	0	New.World.Monkey
chrX:9332858:9332949:-	LINE	L1	L1MC4	91	91	91	93	93	93	93	93	0	0	0	0	New.World.Monkey
chrX:9332949:9333259:+	SINE	Alu	AluJr4	310	310	314	314	319	315	315	298	0	0	0	0	New.World.Monkey
chrX:9333261:9333741:-	LINE	L1	L1MB3	480	479	484	0	476	476	476	475	0	0	0	0	New.World.Monkey
chrX:9333741:9334060:-	LINE	L1	L1MC4	319	324	324	322	323	323	323	321	0	0	0	0	New.World.Monkey
chrX:9334529:9334643:+	LTR	ERV1	MER34A	114	114	114	114	114	114	114	113	0	0	0	0	New.World.Monkey
chrX:9334626:9335078:+	LTR	ERV1	LTR29	452	452	453	452	445	453	453	454	0	0	0	0	New.World.Monkey
chrX:9335379:9335660:+	SINE	Alu	AluJo	281	276	300	275	276	0	0	0	0	0	0	0	Apes
chrX:9335663:9335803:+	LINE	L2	L2a	140	140	140	140	140	140	140	140	0	0	0	0	New.World.Monkey
chrX:9335966:9336565:+	LTR	ERVL-MaLR	MLT1E3	599	600	600	600	0	592	592	592	0	0	0	0	New.World.Monkey
chrX:9336980:9337253:+	SINE	Alu	AluJr	273	273	273	273	4095	273	273	282	0	0	0	0	New.World.Monkey
chrX:9337770:9337985:+	DNA	hAT-Charlie	MER20	215	215	215	214	215	221	224	215	0	0	0	0	New.World.Monkey
chrX:9339375:9339680:-	SINE	Alu	AluSx	305	305	305	305	305	292	292	0	0	0	0	0	Old.World.Monkey
chrX:9339707:9339800:-	LINE	L2	L2b	93	93	93	93	92	0	0	0	0	0	0	0	Apes
chrX:9339883:9340027:+	SINE	Alu	FLAM_C	144	144	144	144	144	144	144	144	0	0	0	0	New.World.Monkey
chrX:9340030:9340165:+	SINE	Alu	AluSx	135	135	135	135	135	135	135	135	0	0	0	0	New.World.Monkey
chrX:9340165:9340449:+	SINE	Alu	AluSx	284	284	0	284	284	0	0	0	0	0	0	0	Apes
chrX:9340537:9340549:+	SINE	Alu	AluSx	12	12	12	12	12	12	12	12	0	0	0	0	New.World.Monkey
chrX:9340549:9340716:+	SINE	Alu	AluSx	167	163	167	167	167	166	166	166	0	0	0	0	New.World.Monkey
chrX:9340762:9340951:-	LINE	RTE	L4	189	0	189	1017	191	187	187	0	0	0	0	0	Old.World.Monkey
chrX:9341042:9341364:-	LINE	L2	L2b	322	0	322	322	321	317	317	312	0	0	0	0	New.World.Monkey
chrX:9341873:9342044:+	LINE	L1	L1ME2	171	171	171	171	171	164	164	164	0	0	0	0	New.World.Monkey
chrX:9342088:9342272:-	LINE	L2	L2c	184	184	184	184	181	188	188	185	0	185	0	0	Pig.Cow
chrX:9342514:9342788:-	SINE	Alu	AluJb	274	274	274	274	274	274	274	271	0	0	0	0	New.World.Monkey
chrX:9342803:9342940:+	SINE	MIR	MIR	137	137	137	136	132	136	136	134	0	0	0	0	New.World.Monkey
chrX:9343728:9343867:+	SINE	Alu	AluJr	139	137	139	139	139	147	147	148	0	0	0	0	New.World.Monkey
chrX:9344378:9344799:-	LTR	ERVL-MaLR	MSTA	421	0	421	421	419	419	423	416	0	0	0	0	New.World.Monkey
chrX:9345106:9346176:-	LINE	L1	L1PREC2	1070	0	1069	1050	1054	1076	1075	1074	0	0	0	0	New.World.Monkey
chrX:9346176:9346601:-	LTR	ERVL-MaLR	MLT1F	425	425	425	425	425	0	0	428	0	0	0	0	New.World.Monkey
chrX:9346601:9346965:-	LTR	ERVL-MaLR	MLT1A	364	364	364	364	362	364	364	0	0	0	0	0	Old.World.Monkey
chrX:9346965:9347023:-	LTR	ERVL-MaLR	MLT1F	58	58	58	58	58	58	58	56	0	58	0	0	Pig.Cow
chrX:9347091:9347253:+	SINE	MIR	MIR	162	162	162	162	163	156	156	160	0	156	0	0	Pig.Cow
chrX:9347361:9347569:+	LTR	ERVL-MaLR	MLT1H2	208	208	208	212	206	212	212	212	0	506	0	0	Pig.Cow
chrX:9347743:9347822:+	SINE	MIR	MIR	79	79	79	79	79	79	79	79	0	0	0	0	New.World.Monkey
chrX:9348571:9348798:-	DNA	hAT-Charlie	MER20	227	227	227	228	229	228	228	228	0	0	0	0	New.World.Monkey
chrX:9348834:9348907:-	LINE	L2	L2b	73	73	73	73	73	73	73	73	0	0	0	0	New.World.Monkey
chrX:9349223:9349319:-	LINE	L1	L1MEg2	96	96	96	96	0	96	96	96	0	0	0	0	New.World.Monkey
chrX:9349319:9349663:+	SINE	Alu	AluSx1	344	342	0	0	349	0	0	0	0	0	0	0	Apes
chrX:9349663:9349744:-	LINE	L1	L1MEg2	81	81	0	81	81	0	0	0	0	0	0	0	Apes
chrX:9349821:9349954:+	DNA	hAT-Charlie	MER5A	133	146	0	380	145	176	176	0	0	0	0	0	Old.World.Monkey
chrX:9349968:9350262:+	SINE	Alu	AluSc	294	294	0	294	298	291	293	0	0	0	0	0	Old.World.Monkey
chrX:9351436:9351654:-	LTR	ERVL-MaLR	MLT1N2	218	218	218	0	218	218	218	0	221	218	0	0	Pig.Cow
chrX:9351735:9351770:+	LTR	ERVL-MaLR	MLT1J	35	35	35	35	0	35	35	35	0	0	0	0	New.World.Monkey
chrX:9351770:9351990:+	DNA	hAT-Charlie	MER20	220	220	220	210	220	216	216	0	0	0	0	0	Old.World.Monkey
chrX:9351990:9352162:+	LTR	ERVL-MaLR	MLT1J	172	172	172	172	172	172	172	170	0	0	0	0	New.World.Monkey
chrX:9352162:9352530:-	LTR	ERVL-MaLR	MLT1A	368	368	358	368	364	350	350	369	0	0	0	0	New.World.Monkey
chrX:9352530:9352657:+	LTR	ERVL-MaLR	MLT1J	127	127	127	127	127	127	127	0	0	0	0	0	Old.World.Monkey
chrX:9352657:9352969:+	SINE	Alu	AluY	312	307	312	302	304	0	297	0	0	0	0	0	Old.World.Monkey
chrX:9352969:9353131:+	LTR	ERVL-MaLR	MLT1J	162	162	162	162	160	158	162	0	0	0	0	0	Old.World.Monkey
chrX:9353371:9353614:-	DNA	TcMar-Tigger	Tigger12c	243	243	243	243	243	243	243	242	0	0	0	0	New.World.Monkey
chrX:9353621:9353735:+	DNA	hAT-Charlie	MER58B	114	115	114	114	114	115	115	125	0	0	0	0	New.World.Monkey
chrX:9353735:9354026:-	SINE	Alu	AluJb	291	291	290	294	291	293	294	298	0	0	0	0	New.World.Monkey
chrX:9354026:9354240:+	DNA	hAT-Charlie	MER58B	214	214	214	10998	214	214	214	214	0	0	0	236	Eutheria
chrX:9354403:9354479:+	DNA	hAT-Tip100	MER45C	76	76	76	76	76	75	75	75	0	0	73	78	Eutheria
chrX:9354485:9354560:+	DNA	hAT-Tip100	MER45R	75	75	75	76	75	75	75	75	0	0	75	75	Eutheria
chrX:9354793:9355132:+	LTR	ERVL	LTR16C	339	339	339	329	339	338	338	338	0	0	342	0	Eutheria
chrX:9356663:9356823:+	LTR	ERVL-MaLR	MLT1H	160	160	160	160	160	160	160	160	156	160	0	0	Pig.Cow
chrX:9356935:9357243:+	SINE	Alu	AluSx	308	1537	561	0	1112	1406	3064	1118	0	0	0	0	New.World.Monkey
chrX:9357307:9357441:+	SINE	Alu	AluJb	134	134	134	134	134	134	134	134	0	0	0	0	New.World.Monkey
chrX:9357443:9358092:-	LINE	L1	L1ME2	649	649	650	0	650	647	647	647	1092	0	0	0	Pig.Cow
chrX:9358209:9358300:-	SINE	Alu	AluJr	91	91	91	91	91	91	91	0	0	0	0	0	Old.World.Monkey
chrX:9358612:9358843:-	LINE	L2	L2b	231	231	231	231	231	231	231	231	0	0	0	0	New.World.Monkey
chrX:9358935:9359245:+	DNA	TcMar-Tigger	Tigger3a	310	422	310	310	310	321	321	321	0	0	0	0	New.World.Monkey
chrX:9359382:9359988:+	LINE	L1	L1MB5	606	606	604	605	610	597	597	605	0	0	0	0	New.World.Monkey
chrX:9360157:9360320:+	SINE	Alu	AluJb	163	163	163	166	163	163	163	0	0	0	0	0	Old.World.Monkey
chrX:9360667:9360857:-	SINE	MIR	MIRb	190	190	190	198	190	191	191	190	0	0	0	0	New.World.Monkey
chrX:9360966:9361108:+	SINE	Alu	AluJb	142	142	142	142	142	142	142	142	0	0	0	0	New.World.Monkey
chrX:9361108:9361398:+	SINE	Alu	AluSx	290	290	290	294	290	290	290	293	0	0	0	0	New.World.Monkey
chrX:9361398:9361574:+	SINE	Alu	AluJb	176	176	198	0	176	212	212	0	0	0	0	0	Old.World.Monkey
chrX:9361723:9361946:-	DNA	hAT-Charlie	MER58A	223	223	223	233	221	221	221	0	222	0	0	0	Pig.Cow
chrX:9361987:9362280:-	SINE	Alu	AluJr	293	293	293	296	293	292	292	0	0	0	0	0	Old.World.Monkey
chrX:9362953:9363247:-	SINE	Alu	AluJr	294	294	294	309	307	307	307	307	0	0	0	0	New.World.Monkey
chrX:9363365:9363663:-	SINE	Alu	AluSq2	298	298	298	304	303	302	304	297	0	0	0	0	New.World.Monkey
chrX:9363752:9364051:-	LINE	L1	L1MD2	299	299	299	299	300	299	299	304	307	0	0	0	Pig.Cow
chrX:9364051:9364331:+	SINE	Alu	AluSz	280	276	0	283	272	269	270	275	0	0	0	0	New.World.Monkey
chrX:9364331:9364748:-	LINE	L1	L1MD2	417	417	417	433	417	426	423	423	0	0	0	0	New.World.Monkey
chrX:9365361:9365689:-	SINE	Alu	AluJo	328	330	329	333	0	326	326	0	0	0	0	0	Old.World.Monkey
chrX:9365874:9366181:-	SINE	Alu	AluY	307	0	0	0	0	0	0	0	0	0	0	0	Human
chrX:9366503:9366791:+	SINE	Alu	AluSg7	288	0	328	0	0	285	275	0	0	0	0	0	Old.World.Monkey
chrX:9366838:9367144:+	SINE	Alu	AluY	306	301	0	305	0	0	298	0	0	0	0	0	Old.World.Monkey
chrX:9367148:9367190:+	LINE	L2	L2a	42	42	42	42	42	42	42	42	0	0	0	0	New.World.Monkey
chrX:9367263:9367400:+	SINE	MIR	MIR	137	137	137	137	137	137	137	137	0	0	0	0	New.World.Monkey
chrX:9367407:9367815:+	LTR	ERVL-MaLR	MLT1C	408	408	408	411	411	416	416	0	0	0	0	0	Old.World.Monkey
chrX:9367976:9368511:+	LTR	ERVL-MaLR	MLT1L	535	533	534	534	554	515	515	528	0	0	0	0	New.World.Monkey
chrX:9368612:9368891:+	SINE	Alu	AluSq2	279	279	279	279	279	279	279	280	0	0	0	0	New.World.Monkey
chrX:9368909:9369217:+	SINE	Alu	AluJo	308	308	308	3020	308	311	310	309	0	0	0	0	New.World.Monkey
chrX:9369521:9369735:+	LINE	L1	L1MC	214	214	214	214	214	214	214	206	0	0	0	0	New.World.Monkey
chrX:9369856:9370003:+	srpRNA	srpRNA	7SLRNA	147	147	147	147	147	147	147	148	0	0	0	0	New.World.Monkey
chrX:9370003:9370300:+	SINE	Alu	AluSq2	297	297	297	297	297	298	298	0	0	0	0	0	Old.World.Monkey
chrX:9370341:9370509:+	srpRNA	srpRNA	7SLRNA	168	168	168	168	167	168	168	0	0	0	0	0	Old.World.Monkey
chrX:9371976:9372053:+	rRNA	rRNA	5S	77	77	77	77	77	77	77	0	0	0	0	0	Old.World.Monkey
chrX:9372223:9372328:+	rRNA	rRNA	5S	105	105	105	105	105	0	0	0	0	0	0	0	Apes
chrX:9373154:9373204:+	rRNA	rRNA	5S	50	50	50	50	50	50	50	0	0	0	0	0	Old.World.Monkey
chrX:9374198:9374278:+	rRNA	rRNA	5S	80	80	80	80	80	80	77	0	0	0	0	0	Old.World.Monkey
chrX:9375130:9375180:+	rRNA	rRNA	5S	50	50	50	50	50	50	50	0	0	0	0	0	Old.World.Monkey
chrX:9376060:9376176:+	rRNA	rRNA	5S	116	116	116	116	116	116	116	0	0	0	0	0	Old.World.Monkey
chrX:9376992:9377108:+	rRNA	rRNA	5S	116	116	116	116	116	116	116	0	0	0	0	0	Old.World.Monkey
chrX:9377923:9378029:+	rRNA	rRNA	5S	106	106	106	106	106	106	106	0	0	0	0	0	Old.World.Monkey
chrX:9378967:9379047:+	rRNA	rRNA	5S	80	80	80	80	80	80	80	0	0	0	0	0	Old.World.Monkey
chrX:9379899:9380015:+	rRNA	rRNA	5S	116	116	116	116	116	116	115	0	0	0	0	0	Old.World.Monkey
chrX:9380945:9381024:+	rRNA	rRNA	5S	79	79	79	79	79	79	79	0	0	0	0	0	Old.World.Monkey
chrX:9381989:9382069:+	rRNA	rRNA	5S	80	0	80	80	80	80	79	0	0	0	0	0	Old.World.Monkey
chrX:9385377:9385638:-	LINE	L1	HAL1	261	260	261	261	260	259	259	262	0	0	0	0	New.World.Monkey
chrX:9385638:9385935:-	SINE	Alu	AluJr	297	296	294	297	295	284	292	292	0	0	0	0	New.World.Monkey
chrX:9385935:9386429:-	LINE	L1	HAL1	494	0	494	492	494	509	509	514	543	0	0	0	Pig.Cow
chrX:9386678:9386947:-	SINE	Alu	AluJb	269	269	0	268	277	271	271	278	0	0	0	0	New.World.Monkey
chrX:9386958:9387270:-	SINE	Alu	AluY	312	0	0	311	0	0	0	0	0	0	0	0	Great.Apes
chrX:9387278:9387506:-	DNA	hAT-Charlie	MER33	228	0	228	2071	0	0	0	228	0	357	0	0	Pig.Cow
chrX:9388032:9388165:+	SINE	Alu	AluJr	133	133	133	133	133	134	134	131	0	0	0	0	New.World.Monkey
chrX:9388520:9388669:-	SINE	MIR	MIR	149	149	149	149	148	149	149	148	0	0	0	0	New.World.Monkey
chrX:9389291:9389401:+	DNA	TcMar-Tigger	MamRep434	110	110	110	110	108	110	110	110	111	111	110	110	Eutheria
chrX:9390111:9390412:+	SINE	Alu	AluY	301	296	0	301	0	0	0	0	0	0	0	0	Great.Apes
chrX:9390798:9390931:+	SINE	Alu	AluJo	133	133	0	132	133	133	133	130	0	0	0	0	New.World.Monkey
chrX:9390936:9391252:+	SINE	Alu	AluJo	316	0	0	0	316	0	312	0	0	0	0	0	Old.World.Monkey
chrX:9391275:9391448:-	SINE	Alu	AluJb	173	0	0	0	173	0	169	0	0	0	0	0	Old.World.Monkey
chrX:9391471:9391591:-	SINE	Alu	AluJb	120	120	0	0	120	120	119	0	0	0	0	0	Old.World.Monkey
chrX:9391610:9392337:-	LINE	L1	L1MB4	727	727	720	728	723	728	716	705	0	0	0	0	New.World.Monkey
chrX:9393006:9393156:+	SINE	Alu	AluJr4	150	0	150	150	150	150	150	150	0	0	0	0	New.World.Monkey
chrX:9393159:9393432:+	SINE	Alu	AluJb	273	0	273	273	273	269	269	274	0	0	0	0	New.World.Monkey
chrX:9393483:9394088:+	LINE	L1	L1ME1	605	606	606	599	605	0	0	596	0	0	0	0	New.World.Monkey
chrX:9394089:9394333:+	LTR	ERVL-MaLR	MLT1D	244	244	244	244	244	0	0	245	0	0	0	0	New.World.Monkey
chrX:9394333:9394776:-	LTR	ERVL-MaLR	MSTB1	443	0	444	446	446	0	0	438	0	0	0	0	New.World.Monkey
chrX:9394776:9395002:+	LTR	ERVL-MaLR	MLT1D	226	226	225	226	226	0	0	224	0	0	0	0	New.World.Monkey
chrX:9395002:9395121:+	SINE	Alu	AluJr	119	119	119	119	119	0	0	0	0	0	0	0	Apes
chrX:9395121:9395435:+	SINE	Alu	AluSx1	314	316	317	308	0	0	0	0	0	0	0	0	Great.Apes
chrX:9395435:9395485:+	SINE	Alu	AluJr	50	50	50	50	0	0	0	0	0	0	0	0	Great.Apes
chrX:9395490:9395540:+	SINE	Alu	AluJr	50	49	0	49	0	0	0	0	0	0	0	0	Great.Apes
chrX:9395529:9395604:+	LTR	ERVL-MaLR	MLT1D	75	75	0	73	0	0	0	0	0	0	0	0	Great.Apes
chrX:9395614:9395732:+	LINE	L1	L1MA10	118	118	118	116	0	0	118	0	0	0	0	0	Old.World.Monkey
chrX:9395745:9396045:-	SINE	Alu	AluSz	300	0	0	300	0	0	297	0	0	0	0	0	Old.World.Monkey
chrX:9396076:9396379:+	SINE	Alu	AluSq	303	0	0	0	0	0	0	0	0	0	0	0	Human
chrX:9396452:9396769:+	SINE	Alu	AluY	317	0	318	317	317	0	0	0	0	0	0	0	Apes
chrX:9397274:9397416:-	LTR	ERVL	LTR33	142	142	142	143	142	143	143	142	0	0	0	0	New.World.Monkey
chrX:9397417:9397572:+	LTR	ERVL-MaLR	MLT1I	155	155	155	155	155	155	155	153	0	0	0	0	New.World.Monkey
chrX:9397576:9397886:-	SINE	Alu	AluY	310	310	0	306	309	0	0	308	0	0	0	0	New.World.Monkey
chrX:9398140:9398212:-	LTR	ERVL	LTR33	72	74	74	74	74	74	74	74	71	73	73	73	Eutheria
chrX:9399257:9399528:-	SINE	Alu	AluJo	271	271	271	271	270	271	271	283	0	0	0	0	New.World.Monkey
chrX:9399801:9399890:-	DNA	hAT-Charlie	MER5B	89	0	89	92	89	89	89	92	87	0	0	0	Pig.Cow
chrX:9399890:9400186:-	SINE	Alu	AluSq2	296	0	298	297	0	294	297	0	0	0	0	0	Old.World.Monkey
chrX:9400186:9400253:-	DNA	hAT-Charlie	MER5B	67	0	67	0	0	0	0	0	0	0	0	0	Great.Apes
chrX:9400272:9400533:+	SINE	Alu	AluSz6	261	0	261	0	0	0	0	256	0	0	0	0	New.World.Monkey
chrX:9400537:9400690:-	DNA	hAT-Charlie	MER5A	153	153	153	185	185	185	185	185	0	0	0	0	New.World.Monkey
chrX:9400897:9401024:+	SINE	Alu	FRAM	127	128	127	128	127	126	126	127	0	0	0	0	New.World.Monkey
chrX:9401550:9402049:+	LTR	ERVL-MaLR	MLT1E1	499	499	499	0	500	501	501	498	0	0	0	0	New.World.Monkey
chrX:9402050:9402545:-	LTR	ERVL	MLT2B4	495	0	494	493	807	495	495	488	0	0	0	0	New.World.Monkey
chrX:9402604:9402914:-	SINE	Alu	AluSp	310	0	343	2638	306	0	0	0	0	0	0	0	Apes
chrX:9403170:9403472:-	SINE	Alu	AluJb	302	0	302	0	0	0	0	0	0	0	0	0	Great.Apes
chrX:9403474:9403579:+	LTR	ERVL	MLT2B4	105	105	105	105	105	105	105	0	0	0	0	0	Old.World.Monkey
chrX:9403587:9403663:-	SINE	Alu	AluSz6	76	76	76	76	76	76	76	0	0	0	0	0	Old.World.Monkey
chrX:9403902:9404100:+	LINE	L2	L2c	198	198	198	198	198	0	0	0	200	0	0	0	Pig.Cow
chrX:9404124:9404404:+	SINE	Alu	AluSz	280	281	280	297	0	0	0	0	0	0	0	0	Great.Apes
chrX:9404444:9404509:+	DNA	hAT-Charlie	MER5A	65	65	65	65	65	0	0	0	0	0	0	0	Apes
chrX:9404509:9404810:+	SINE	Alu	AluSz	301	302	376	303	294	0	0	0	0	0	0	0	Apes
chrX:9404810:9404930:+	DNA	hAT-Charlie	MER5A	120	119	120	120	118	120	120	147	119	119	0	0	Pig.Cow
chrX:9405105:9405276:-	SINE	MIR	MIRb	171	171	171	171	163	171	171	169	173	0	0	0	Pig.Cow
chrX:9405293:9405390:-	LTR	ERVL	MLT2B4	97	97	97	97	97	97	97	99	0	0	0	0	New.World.Monkey
chrX:9405696:9405742:-	SINE	Alu	AluJo	46	46	46	46	0	46	46	56	0	0	0	0	New.World.Monkey
chrX:9406665:9406677:-	LTR	ERVL-MaLR	MLT1E1A	12	12	12	12	12	12	12	12	0	0	0	0	New.World.Monkey
chrX:9406677:9407067:-	LTR	ERVL-MaLR	MLT1B	390	390	390	390	390	390	390	385	0	0	0	0	New.World.Monkey
chrX:9407067:9407279:-	LTR	ERVL-MaLR	MLT1E1A	212	212	212	212	211	212	212	212	0	0	0	0	New.World.Monkey
chrX:9407279:9407581:+	SINE	Alu	AluJb	302	302	302	302	302	312	303	300	0	0	0	0	New.World.Monkey
chrX:9407581:9407764:-	LTR	ERVL-MaLR	MLT1E1A	183	183	183	183	0	179	183	182	0	0	0	0	New.World.Monkey
chrX:9407764:9408077:+	SINE	Alu	AluSz	313	315	314	314	0	0	332	0	0	0	0	0	Old.World.Monkey
chrX:9408077:9408103:-	LTR	ERVL-MaLR	MLT1E1A	26	26	26	26	0	26	26	0	0	0	0	0	Old.World.Monkey
chrX:9409249:9409402:+	SINE	Alu	AluSx4	153	153	154	153	177	166	166	0	0	0	0	0	Old.World.Monkey
chrX:9410194:9410548:-	LINE	L1	L1MB5	354	354	354	0	354	352	352	351	0	0	0	0	New.World.Monkey
chrX:9410586:9410636:-	LINE	L2	L2a	50	50	50	51	50	50	50	50	0	62	0	0	Pig.Cow
chrX:9411710:9411842:+	SINE	Alu	AluY	132	134	134	0	0	0	0	0	0	0	0	0	Great.Apes
chrX:9411864:9412045:+	SINE	Alu	AluY	181	189	0	0	179	0	0	0	0	0	0	0	Apes
chrX:9412120:9412434:-	SINE	Alu	AluJb	314	318	0	0	0	307	307	0	0	0	0	0	Old.World.Monkey
chrX:9413359:9413663:+	SINE	Alu	AluSc8	304	304	329	0	304	297	293	0	0	0	0	0	Old.World.Monkey
chrX:9414479:9414554:+	snRNA	snRNA	U3	75	751	75	0	75	75	75	0	0	0	0	0	Old.World.Monkey
chrX:9414585:9414702:+	LINE	L2	L2c	117	117	119	0	116	0	0	0	0	113	0	0	Pig.Cow
chrX:9415036:9415324:+	SINE	Alu	AluSq2	288	288	289	0	288	326	326	349	0	0	0	0	New.World.Monkey
chrX:9415553:9415809:-	SINE	MIR	MIRb	256	254	254	0	254	0	0	0	0	0	0	0	Apes
chrX:9416104:9416428:-	LTR	ERVL	MLT2C1	324	324	324	0	324	327	327	633	0	0	0	0	New.World.Monkey
chrX:9416428:9416902:+	LTR	ERVL-MaLR	MLT1C	474	474	474	0	0	495	493	460	0	0	0	0	New.World.Monkey
chrX:9416908:9416972:-	LTR	ERVL	MLT2C1	64	64	64	0	0	63	63	0	68	0	0	0	Pig.Cow
chrX:9417103:9417151:-	LINE	L2	L2a	48	48	48	0	48	48	48	48	0	0	0	0	New.World.Monkey
chrX:9417151:9417451:+	SINE	Alu	AluJb	300	300	300	0	300	301	301	300	0	0	0	0	New.World.Monkey
chrX:9417721:9418020:-	SINE	Alu	AluJr	299	0	299	0	300	299	299	292	0	0	0	0	New.World.Monkey
chrX:9418159:9418561:-	LINE	L1	L1MD3	402	402	402	0	402	402	402	711	0	0	0	0	New.World.Monkey
chrX:9418896:9419212:-	SINE	Alu	AluSp	316	0	0	0	310	304	303	0	0	0	0	0	Old.World.Monkey
chrX:9419402:9419716:+	SINE	Alu	AluSz	314	314	0	0	313	319	319	0	0	0	0	0	Old.World.Monkey
chrX:9419958:9419980:-	LINE	L1	L1ME1	22	22	22	0	22	22	22	22	0	0	0	0	New.World.Monkey
chrX:9419980:9420201:+	DNA	TcMar-Tigger	MER2	221	221	221	0	221	223	223	223	0	0	0	0	New.World.Monkey
chrX:9420201:9420483:+	SINE	Alu	AluJr	282	282	282	0	282	282	282	283	0	0	0	0	New.World.Monkey
chrX:9420483:9420504:+	DNA	TcMar-Tigger	MER2	21	21	21	0	21	21	21	21	0	0	0	0	New.World.Monkey
chrX:9420504:9420819:+	SINE	Alu	AluSx	315	314	0	0	0	0	0	0	0	0	0	0	Great.Apes
chrX:9420819:9420985:+	DNA	TcMar-Tigger	MER2	166	166	166	0	166	160	160	0	0	0	0	0	Old.World.Monkey
chrX:9420985:9421194:-	LINE	L1	L1ME1	209	209	209	0	209	209	209	208	0	0	0	0	New.World.Monkey
chrX:9421194:9421327:+	SINE	Alu	FLAM_C	133	133	1236	0	133	133	133	133	0	0	0	0	New.World.Monkey
chrX:9421327:9421679:-	LINE	L1	L1ME1	352	344	352	0	358	350	350	357	0	0	0	0	New.World.Monkey
chrX:9421823:9422074:-	SINE	Alu	AluSx	251	251	251	0	250	253	252	258	0	0	0	0	New.World.Monkey
chrX:9422217:9422528:+	SINE	Alu	AluSg	311	313	0	0	0	326	330	0	0	0	0	0	Old.World.Monkey
chrX:9422573:9422859:-	SINE	Alu	AluSx1	286	0	0	0	0	295	0	0	0	0	0	0	Old.World.Monkey
chrX:9423204:9423557:+	LTR	ERVL-MaLR	MLT1D	353	353	0	0	0	350	350	0	0	0	0	0	Old.World.Monkey
chrX:9423748:9424058:-	SINE	Alu	AluJo	310	309	0	0	0	0	0	0	0	0	0	0	Great.Apes
chrX:9424060:9424096:+	LTR	ERVL-MaLR	MLT1D	36	36	0	0	36	36	36	0	0	0	0	0	Old.World.Monkey
chrX:9424096:9424135:-	LTR	ERVL	MLT2B1	39	39	0	0	39	39	39	0	0	0	0	0	Old.World.Monkey
chrX:9424235:9424664:-	LTR	ERVL	MLT2B1	429	429	429	0	429	429	429	434	0	0	0	0	New.World.Monkey
chrX:9424664:9424778:+	LTR	ERVL-MaLR	MLT1D	114	114	114	0	114	114	114	114	0	0	0	0	New.World.Monkey
chrX:9424781:9424916:+	SINE	MIR	MIRc	135	135	135	0	135	135	135	135	139	0	0	0	Pig.Cow
chrX:9425137:9425240:-	DNA	hAT	MER96B	103	103	103	103	103	103	103	99	0	0	0	0	New.World.Monkey
chrX:9425249:9425279:+	SINE	Alu	AluJb	30	30	30	30	30	30	30	0	0	0	0	0	Old.World.Monkey
chrX:9425279:9425615:+	SINE	Alu	AluSx	336	326	0	0	326	0	337	0	0	0	0	0	Old.World.Monkey
chrX:9425615:9425792:+	SINE	Alu	AluJb	177	177	0	176	0	0	176	0	0	0	0	0	Old.World.Monkey
chrX:9425851:9426075:+	DNA	hAT-Charlie	Charlie4a	224	224	224	224	224	224	224	223	0	0	0	0	New.World.Monkey
chrX:9426142:9426445:-	SINE	Alu	AluSz6	303	303	306	306	311	306	306	311	0	0	0	0	New.World.Monkey
chrX:9426637:9426998:-	LTR	ERVL-MaLR	MLT1B	361	361	361	361	361	361	361	361	0	0	0	0	New.World.Monkey
chrX:9427758:9428051:+	SINE	Alu	AluSx1	293	293	293	289	291	298	301	392	0	0	0	0	New.World.Monkey
chrX:9428309:9428632:-	SINE	Alu	AluJo	323	321	324	324	316	0	404	0	0	0	0	0	Old.World.Monkey
chrX:9428643:9429719:-	LINE	L1	L1MC2	1076	0	1068	1070	1075	1074	1073	0	0	0	0	0	Old.World.Monkey
chrX:9429812:9429881:-	SINE	Alu	AluJb	69	68	69	93	94	94	94	94	0	0	0	0	New.World.Monkey
chrX:9429904:9430325:-	LINE	L1	L1MC2	421	423	417	415	418	428	430	427	452	592	0	0	Pig.Cow
chrX:9431649:9431960:+	SINE	Alu	AluSx	311	314	314	0	317	311	311	308	0	0	0	0	New.World.Monkey
chrX:9436362:9436433:+	DNA	hAT-Charlie	MER20	71	71	71	71	71	71	71	71	0	0	0	0	New.World.Monkey
chrX:9436664:9436772:+	SINE	MIR	MIRc	108	108	108	108	108	0	0	108	0	0	0	0	New.World.Monkey
chrX:9436917:9437148:-	SINE	Alu	AluJo	231	231	231	230	231	0	0	0	0	0	0	0	Apes
chrX:9437201:9437501:-	SINE	Alu	AluSx	300	304	331	297	296	306	306	0	0	0	0	0	Old.World.Monkey
chrX:9437661:9437855:-	LINE	L1	L1ME1	194	196	193	193	195	193	193	198	0	0	0	0	New.World.Monkey
chrX:9438149:9438310:-	LINE	L1	L1MA2	161	161	161	161	161	161	161	164	0	0	0	0	New.World.Monkey
chrX:9438314:9438594:-	SINE	Alu	AluSx	280	280	280	285	0	289	289	293	0	0	0	0	New.World.Monkey
chrX:9438672:9438973:-	SINE	Alu	AluSq	301	304	300	300	301	295	301	295	0	0	0	0	New.World.Monkey
chrX:9440318:9440631:-	SINE	Alu	AluJo	313	312	306	307	305	331	325	0	0	0	0	0	Old.World.Monkey
chrX:9440676:9440966:+	SINE	Alu	AluY	290	292	294	291	292	0	295	0	0	0	0	0	Old.World.Monkey
chrX:9442913:9443212:-	SINE	Alu	AluSx1	299	299	299	299	298	297	297	0	0	0	0	0	Old.World.Monkey
chrX:9443258:9443585:-	SINE	Alu	AluSx	327	323	328	322	0	332	332	0	0	0	0	0	Old.World.Monkey
chrX:9444147:9444240:+	LINE	CR1	L3	93	93	93	93	93	93	93	94	0	299	0	0	Pig.Cow
chrX:9445693:9445945:-	LINE	L1	L1MB7	252	252	252	252	253	253	253	250	0	0	0	0	New.World.Monkey
chrX:9446101:9446214:+	SINE	MIR	MIRb	113	113	113	113	113	113	113	113	0	0	0	0	New.World.Monkey
chrX:9446447:9446808:+	LTR	ERV1	LTR8A	361	361	361	361	361	362	362	362	0	0	0	0	New.World.Monkey
chrX:9446810:9447216:+	LTR	ERV1	HERV35I-int	406	406	406	406	406	402	402	0	0	0	0	0	Old.World.Monkey
chrX:9447216:9447506:+	SINE	Alu	AluSg	290	285	304	290	306	284	285	0	0	0	0	0	Old.World.Monkey
chrX:9447506:9447667:+	LTR	ERV1	HERV35I-int	161	161	161	161	157	160	160	0	0	0	0	0	Old.World.Monkey
chrX:9447667:9447786:+	LINE	L2	L2b	119	119	119	119	119	119	119	0	0	0	0	0	Old.World.Monkey
chrX:9447786:9447978:+	LTR	ERV1	HERV35I-int	192	192	192	192	192	189	188	0	0	0	0	0	Old.World.Monkey
chrX:9448005:9448292:-	SINE	Alu	AluSp	287	287	288	0	286	286	286	0	0	0	0	0	Old.World.Monkey
chrX:9448292:9450406:+	LTR	ERV1	HERV35I-int	2114	2115	2118	2094	2097	2093	2092	0	0	0	0	0	Old.World.Monkey
chrX:9450410:9450554:+	LTR	ERV1	LTR49-int	144	144	144	140	0	144	144	0	0	0	0	0	Old.World.Monkey
chrX:9450632:9450801:+	LTR	ERV1	HUERS-P1-int	169	169	169	169	0	168	168	0	0	0	0	0	Old.World.Monkey
chrX:9450804:9450919:+	LTR	ERV1	LTR8A	115	115	116	115	0	115	115	0	0	0	0	0	Old.World.Monkey
chrX:9450929:9451044:+	LTR	ERV1	LTR8A	115	115	115	115	0	114	114	0	0	0	0	0	Old.World.Monkey
chrX:9451044:9451216:+	DNA	hAT-Charlie	MER20	172	172	172	172	0	166	166	0	0	0	0	0	Old.World.Monkey
chrX:9451987:9452057:-	LINE	L1	L1ME1	70	0	70	70	70	70	70	70	0	0	0	0	New.World.Monkey
chrX:9452057:9452345:-	SINE	Alu	AluJo	288	0	288	286	287	282	282	285	0	0	0	0	New.World.Monkey
chrX:9452345:9452765:-	LINE	L1	L1ME1	420	426	439	431	435	432	430	427	0	0	0	0	New.World.Monkey
chrX:9452777:9452841:-	DNA	hAT-Charlie	MER5A	64	64	64	66	66	0	0	66	0	0	0	0	New.World.Monkey
chrX:9452841:9453134:+	SINE	Alu	AluJo	293	0	291	290	289	0	0	288	0	0	0	0	New.World.Monkey
chrX:9453134:9453303:-	DNA	hAT-Charlie	MER5A	169	169	169	169	169	166	166	167	0	0	0	0	New.World.Monkey
chrX:9453990:9454279:+	LTR	ERV1	MER4B	289	286	289	295	295	296	296	298	0	0	0	0	New.World.Monkey
chrX:9454279:9454573:-	SINE	Alu	AluJb	294	295	294	288	294	302	300	298	0	0	0	0	New.World.Monkey
chrX:9454573:9454872:+	LTR	ERV1	MER4B	299	294	297	294	297	292	292	0	0	0	0	0	Old.World.Monkey
chrX:9455173:9455508:-	LINE	L1	L1MB7	335	335	335	334	334	369	334	336	0	345	0	0	Pig.Cow
chrX:9456215:9456710:-	LTR	ERVL-MaLR	MLT1D	495	495	495	504	499	494	494	492	0	0	0	0	New.World.Monkey
chrX:9456910:9457025:-	SINE	Alu	AluJr	115	115	115	115	117	117	117	117	0	0	0	0	New.World.Monkey
chrX:9457461:9457534:-	LTR	ERVL-MaLR	MLT1H2	73	73	73	73	73	74	74	74	0	0	0	82	Eutheria
chrX:9457688:9457829:-	LTR	ERVL-MaLR	MLT1H2	141	141	140	141	141	140	140	141	0	0	0	0	New.World.Monkey
chrX:9458004:9458310:-	SINE	Alu	AluJr	306	341	342	374	306	318	318	308	0	0	0	0	New.World.Monkey
chrX:9458358:9458573:+	DNA	hAT-Charlie	MER20	215	215	215	215	215	215	215	215	0	223	0	0	Pig.Cow
chrX:9458577:9458625:+	DNA	hAT-Charlie	MER5A	48	48	49	49	49	49	49	49	47	0	0	0	Pig.Cow
chrX:9459015:9459317:-	SINE	Alu	AluJo	302	302	302	303	304	316	314	307	0	0	0	0	New.World.Monkey
chrX:9459379:9459546:-	SINE	Alu	AluJb	167	164	167	162	159	0	170	0	0	0	0	0	Old.World.Monkey
chrX:9461519:9461841:+	SINE	Alu	AluJb	322	322	346	325	0	327	330	0	0	0	0	0	Old.World.Monkey
chrX:9462726:9462859:-	LINE	CR1	L3	133	133	133	133	131	133	133	135	0	0	0	0	New.World.Monkey
chrX:9463496:9464077:+	DNA	TcMar-Tigger	MER82	581	0	581	581	577	579	579	587	0	0	0	0	New.World.Monkey
chrX:9464170:9464359:-	LTR	ERVL	ERV3-16A3_LTR	189	190	189	190	189	188	188	0	0	0	0	0	Old.World.Monkey
chrX:9464554:9464632:-	DNA	TcMar-Mariner	MADE2	78	78	78	78	78	84	84	78	0	0	0	0	New.World.Monkey
chrX:9465166:9465471:+	SINE	Alu	AluJb	305	301	295	0	311	0	304	303	0	0	0	0	New.World.Monkey
chrX:9465724:9465773:+	SINE	Alu	AluJr4	49	0	49	49	49	49	47	49	0	0	0	0	New.World.Monkey
chrX:9465943:9466075:-	SINE	Alu	FLAM_C	132	0	136	145	0	130	139	0	0	0	0	0	Old.World.Monkey
chrX:9467733:9468034:+	SINE	Alu	AluSq2	301	308	301	303	301	315	315	298	0	0	0	0	New.World.Monkey
chrX:9468042:9468348:+	SINE	Alu	AluJo	306	295	297	557	297	0	0	0	0	0	0	0	Apes
chrX:9468354:9468652:+	SINE	Alu	AluSq2	298	298	294	298	298	0	304	287	0	0	0	0	New.World.Monkey
chrX:9468850:9469070:+	DNA	hAT-Charlie	MER20	220	220	220	219	220	220	220	220	0	0	0	0	New.World.Monkey
chrX:9469186:9469277:+	SINE	MIR	MIR	91	91	91	91	93	91	91	128	0	0	0	0	New.World.Monkey
chrX:9470031:9470304:+	DNA	hAT-Charlie	MER33	273	273	273	272	273	273	273	287	0	0	0	0	New.World.Monkey
chrX:9470596:9470662:-	SINE	MIR	MIR	66	66	66	66	66	66	66	66	0	0	0	0	New.World.Monkey
chrX:9470703:9470747:+	LINE	L2	L2c	44	44	44	44	44	44	44	44	0	0	0	0	New.World.Monkey
chrX:9470799:9470964:+	LTR	ERVL-MaLR	MLT1A1	165	165	165	165	165	165	165	165	0	0	0	0	New.World.Monkey
chrX:9470964:9471036:+	LTR	ERVL-MaLR	MLT1A1	72	72	72	72	72	74	74	74	0	0	0	0	New.World.Monkey
chrX:9471048:9475019:+	LINE	L1	L1PA8A	3971	0	3977	0	3989	0	4015	0	0	0	0	0	Old.World.Monkey
chrX:9475010:9477118:+	LINE	L1	L1PA8A	2108	0	2110	0	0	0	0	0	0	0	0	0	Great.Apes
chrX:9477146:9477425:+	SINE	Alu	AluY	279	0	301	0	0	0	0	0	0	0	0	0	Great.Apes
chrX:9477522:9477825:-	SINE	Alu	AluJb	303	0	298	0	0	298	299	0	0	0	0	0	Old.World.Monkey
chrX:9478126:9478295:+	DNA	hAT-Charlie	MER20	169	170	170	170	170	170	170	0	0	0	0	0	Old.World.Monkey
chrX:9478573:9478619:+	DNA	hAT-Charlie	MER58A	46	46	46	46	46	44	44	0	0	0	0	0	Old.World.Monkey
chrX:9478619:9478955:+	LTR	ERVL	MLT2D	336	336	337	0	330	336	336	0	0	0	0	0	Old.World.Monkey
chrX:9478996:9479055:+	LTR	ERVL	MLT2D	59	59	59	0	61	57	57	0	0	0	0	0	Old.World.Monkey
chrX:9479055:9479163:+	DNA	hAT-Charlie	MER58A	108	108	108	108	108	111	111	0	0	0	0	0	Old.World.Monkey
chrX:9479904:9480188:-	SINE	Alu	AluJr	284	284	284	292	298	294	293	286	0	0	0	0	New.World.Monkey
chrX:9480190:9480221:-	SINE	Alu	AluJr	31	31	31	31	31	31	31	31	0	0	0	0	New.World.Monkey
chrX:9480538:9480838:-	SINE	Alu	AluSx3	300	322	0	292	300	302	302	0	0	0	0	0	Old.World.Monkey
chrX:9481438:9481592:+	SINE	MIR	MIR	154	154	154	154	154	154	154	153	0	0	0	0	New.World.Monkey
chrX:9481643:9481762:+	DNA	hAT-Charlie	MER20	119	119	119	119	119	119	119	119	0	0	0	0	New.World.Monkey
chrX:9481762:9482157:-	LTR	ERVL-MaLR	MSTB	395	395	395	395	395	395	395	403	0	0	0	0	New.World.Monkey
chrX:9482157:9482245:+	DNA	hAT-Charlie	MER20	88	88	88	88	88	88	88	88	0	0	0	0	New.World.Monkey
chrX:9482611:9482839:-	LINE	L1	L1MD2	228	228	228	228	0	0	0	233	0	0	0	0	New.World.Monkey
chrX:9483847:9484064:+	LINE	L1	L1MB8	217	217	217	220	221	221	221	221	0	0	0	0	New.World.Monkey
chrX:9485565:9485716:-	SINE	MIR	MIRb	151	151	151	151	151	149	149	148	0	0	0	151	Eutheria
chrX:9485821:9485862:+	DNA	hAT-Charlie	Cheshire	41	41	41	41	41	41	41	45	0	0	0	0	New.World.Monkey
chrX:9485862:9486168:+	SINE	Alu	AluJo	306	303	315	0	325	0	0	0	0	0	0	0	Apes
chrX:9486168:9486355:+	DNA	hAT-Charlie	MER58A	187	187	187	187	187	180	187	0	0	0	0	0	Old.World.Monkey
chrX:9487286:9487449:-	SINE	Alu	FRAM	163	163	163	163	163	163	163	165	0	0	0	0	New.World.Monkey
chrX:9487458:9487627:-	DNA	TcMar	MamRep1161	169	169	169	169	169	166	166	169	0	0	0	0	New.World.Monkey
chrX:9487458:9487568:+	DNA	TcMar-Tigger	Tigger16a	110	110	110	110	110	110	110	110	0	0	0	0	New.World.Monkey
chrX:9488849:9489157:+	SINE	Alu	AluJo	308	308	308	308	309	308	308	307	0	0	0	0	New.World.Monkey
chrX:9489574:9489822:-	DNA	TcMar-Tigger	MER8	248	248	248	248	248	248	248	250	0	0	0	0	New.World.Monkey
chrX:9489938:9490033:+	DNA	hAT-Charlie	MER3	95	95	95	95	95	95	95	95	0	0	0	0	New.World.Monkey
chrX:9490049:9490358:-	SINE	Alu	AluJr	309	309	308	312	305	307	307	302	0	0	0	0	New.World.Monkey
chrX:9491783:9491939:-	DNA	hAT-Charlie	Charlie4a	156	156	156	153	156	156	156	0	0	0	0	0	Old.World.Monkey
chrX:9491950:9492000:-	LINE	L1	L1MB2	50	50	50	50	50	50	50	0	0	0	0	0	Old.World.Monkey
chrX:9492000:9492307:-	SINE	Alu	AluSx	307	307	0	306	296	300	304	0	0	0	0	0	Old.World.Monkey
chrX:9492307:9492766:-	LINE	L1	L1MB2	459	460	462	462	462	463	462	441	0	0	0	0	New.World.Monkey
chrX:9492785:9493033:-	SINE	Alu	AluJo	248	248	248	248	249	247	248	253	0	0	0	0	New.World.Monkey
chrX:9493042:9493147:-	LINE	L2	L2	105	105	105	105	104	105	105	0	0	0	0	0	Old.World.Monkey
chrX:9494520:9494615:-	SINE	MIR	MIRc	95	95	95	96	0	95	95	91	0	0	0	0	New.World.Monkey
chrX:9494616:9494814:-	DNA	hAT-Charlie	MER58B	198	198	198	198	198	198	198	206	0	0	0	0	New.World.Monkey
chrX:9495530:9495614:-	LINE	L1	L1M1	84	84	84	84	0	82	82	85	0	0	0	0	New.World.Monkey
chrX:9495635:9495796:-	DNA	hAT-Charlie	MER58B	161	161	161	161	0	161	161	161	0	0	0	0	New.World.Monkey
chrX:9495796:9495840:-	LINE	L1	L1MB3	44	44	44	44	0	44	44	44	0	0	0	0	New.World.Monkey
chrX:9495840:9496124:-	SINE	Alu	AluJr	284	284	284	284	0	284	284	0	0	0	0	0	Old.World.Monkey
chrX:9496124:9496383:-	LINE	L1	L1MB3	259	259	259	259	0	259	259	0	0	0	0	0	Old.World.Monkey
chrX:9497197:9497357:+	DNA	hAT-Charlie	MER58A	160	160	160	160	0	160	160	159	0	0	0	0	New.World.Monkey
chrX:9497700:9498000:+	SINE	Alu	AluJr	300	296	304	313	0	301	300	0	0	0	0	0	Old.World.Monkey
chrX:9499663:9499769:+	SINE	Alu	AluJo	106	106	106	106	0	106	106	106	0	0	0	0	New.World.Monkey
chrX:9499774:9500000:-	SINE	Alu	AluSx	226	227	226	225	0	230	230	228	0	0	0	0	New.World.Monkey
chrX:9500000:9500069:-	SINE	Alu	AluSz	69	69	69	69	0	69	69	67	0	0	0	0	New.World.Monkey
chrX:9500595:9500954:-	LTR	ERVL-MaLR	MLT1B	359	363	358	359	360	355	355	363	0	0	0	0	New.World.Monkey
chrX:9500960:9501196:+	LINE	L1	L1MB7	236	236	236	236	236	236	236	233	0	0	0	0	New.World.Monkey
chrX:9502521:9502600:-	LINE	L1	L1MB8	79	78	77	77	78	0	0	80	0	0	0	0	New.World.Monkey
chrX:9502797:9503014:-	LINE	L1	L1MB1	217	217	217	217	217	217	217	0	0	0	0	0	Old.World.Monkey
chrX:9503015:9503092:+	SINE	MIR	MIRb	77	77	77	77	77	77	77	77	0	0	0	0	New.World.Monkey
chrX:9504295:9504589:-	SINE	Alu	AluSc	294	294	318	294	324	303	306	301	0	0	0	0	New.World.Monkey
chrX:9505348:9505818:-	LINE	L1	L1MB3	470	479	475	475	482	481	481	0	0	0	0	0	Old.World.Monkey
chrX:9505818:9505883:+	DNA	hAT-Charlie	MER3	65	65	65	65	65	65	65	65	0	0	0	0	New.World.Monkey
chrX:9507270:9507491:+	SINE	MIR	MIRb	221	221	221	221	221	220	220	220	225	0	0	0	Pig.Cow
chrX:9507529:9507795:+	LINE	L2	L2c	266	266	266	266	266	266	267	265	281	269	0	0	Pig.Cow
chrX:9510242:9510465:-	DNA	hAT-Tip100	Arthur1B	223	223	223	223	223	223	223	227	0	0	0	0	New.World.Monkey
chrX:9511017:9511206:-	SINE	MIR	MIRc	189	189	189	189	187	187	187	190	0	0	0	0	New.World.Monkey
chrX:9512598:9512905:-	SINE	Alu	AluSp	307	307	307	313	293	307	334	0	0	0	0	0	Old.World.Monkey
chrX:9513040:9513264:-	SINE	Alu	AluSx1	224	215	216	220	0	222	222	0	0	0	0	0	Old.World.Monkey
chrX:9513299:9513600:+	SINE	Alu	AluJr	301	303	306	296	299	300	299	0	0	0	0	0	Old.World.Monkey
chrX:9513856:9514251:-	LINE	L1	L1MC4	395	395	395	395	381	397	397	397	0	0	0	0	New.World.Monkey
chrX:9514278:9514577:+	SINE	Alu	AluY	299	299	323	294	0	292	291	0	0	0	0	0	Old.World.Monkey
chrX:9514586:9514700:+	DNA	hAT-Charlie	MER58A	114	114	114	114	115	114	114	0	0	0	0	0	Old.World.Monkey
chrX:9514731:9514846:-	LINE	L1	L1MC4	115	0	0	0	0	0	0	0	0	0	0	0	Human
chrX:9514846:9515157:-	SINE	Alu	AluY	311	0	0	0	0	0	0	0	0	0	0	0	Human
chrX:9515157:9515353:-	LINE	L1	L1MC4	196	196	196	197	0	200	200	0	0	0	0	0	Old.World.Monkey
chrX:9515353:9515659:-	SINE	Alu	AluSz	306	307	306	306	306	306	312	307	0	0	0	0	New.World.Monkey
chrX:9515659:9516133:-	LINE	L1	L1MC4	474	474	474	477	472	474	474	481	0	0	0	0	New.World.Monkey
chrX:9516269:9516449:-	LINE	L1	L1MC4	180	180	180	182	180	177	177	0	0	0	0	0	Old.World.Monkey
chrX:9517308:9517618:+	DNA	hAT-Charlie	MER58D	310	310	310	312	314	309	309	309	0	315	0	0	Pig.Cow
chrX:9518842:9519061:+	DNA	hAT-Charlie	MER20	219	218	219	218	217	217	217	216	0	0	0	0	New.World.Monkey
chrX:9520784:9520899:+	LTR	ERVL-MaLR	MLT1D	115	115	115	115	118	115	115	138	0	0	0	0	New.World.Monkey
chrX:9520899:9521204:+	SINE	Alu	AluJr	305	303	307	300	299	296	296	300	0	0	0	0	New.World.Monkey
chrX:9521204:9521541:+	LTR	ERVL-MaLR	MLT1D	337	337	337	337	337	337	337	337	0	0	0	0	New.World.Monkey
chrX:9521991:9522220:-	SINE	Alu	AluJb	229	229	229	229	229	0	240	228	0	0	0	0	New.World.Monkey
chrX:9522766:9523108:-	LINE	L1	L1MB7	342	342	342	342	342	342	342	338	0	370	0	0	Pig.Cow
chrX:9523108:9523418:-	SINE	Alu	AluJo	310	310	308	308	308	304	304	309	0	0	0	0	New.World.Monkey
chrX:9523418:9523758:-	LINE	L1	L1MB7	340	340	340	339	342	340	340	0	0	0	0	0	Old.World.Monkey
chrX:9523945:9524256:+	SINE	Alu	AluJo	311	317	306	299	303	301	301	0	0	0	0	0	Old.World.Monkey
chrX:9524330:9524415:-	LTR	ERVL-MaLR	MLT1D	85	86	85	85	85	85	85	85	0	0	0	86	Eutheria
chrX:9524415:9524713:+	SINE	Alu	AluJo	298	296	294	296	0	307	329	0	0	0	0	0	Old.World.Monkey
chrX:9524713:9525187:-	LTR	ERVL-MaLR	MLT1D	474	477	466	470	452	457	457	0	0	0	0	0	Old.World.Monkey
chrX:9526042:9526266:+	DNA	hAT-Charlie	Charlie23a	224	224	224	224	224	224	224	223	225	0	240	237	Eutheria
chrX:9526275:9526582:+	SINE	Alu	AluSq2	307	304	305	310	305	307	307	302	0	0	0	0	New.World.Monkey
chrX:9528024:9528157:-	SINE	MIR	MIRb	133	133	133	133	133	132	132	137	149	0	0	0	Pig.Cow
chrX:9528212:9528446:-	SINE	MIR	MIR	234	234	234	234	235	234	234	232	0	0	0	0	New.World.Monkey
chrX:9528985:9529087:-	DNA	hAT-Charlie	MER20	102	102	102	102	102	102	102	101	0	0	0	0	New.World.Monkey
chrX:9531611:9531794:-	DNA	hAT-Charlie	MER3	183	185	185	184	185	177	177	186	0	458	0	0	Pig.Cow
chrX:9531931:9532176:+	LINE	L1	HAL1	245	246	246	246	246	246	246	0	0	0	0	0	Old.World.Monkey
chrX:9532177:9532305:+	SINE	Alu	AluSz	128	128	0	128	128	128	128	0	0	0	0	0	Old.World.Monkey
chrX:9532307:9532491:+	LINE	L1	HAL1	184	187	187	187	184	187	187	0	0	0	0	0	Old.World.Monkey
chrX:9532491:9532788:+	SINE	Alu	AluSc	297	309	299	310	299	297	297	0	0	0	0	0	Old.World.Monkey
chrX:9532788:9533028:+	LINE	L1	HAL1	240	240	0	239	237	0	0	0	0	0	0	0	Apes
chrX:9533028:9533333:+	SINE	Alu	AluY	305	305	0	296	305	0	0	0	0	0	0	0	Apes
chrX:9533333:9533584:+	LINE	L1	HAL1	251	251	0	246	262	0	0	0	0	0	0	0	Apes
chrX:9533586:9533898:+	SINE	Alu	AluJb	312	312	0	334	306	0	0	0	0	0	0	0	Apes
chrX:9534156:9534370:-	DNA	hAT-Charlie	MER20	214	213	214	214	214	214	214	0	0	0	0	0	Old.World.Monkey
chrX:9534893:9535035:-	SINE	MIR	MIR3	142	142	142	0	0	142	142	148	147	160	0	0	Pig.Cow
chrX:9535986:9536038:+	SINE	MIR	MIR3	52	52	52	52	52	52	52	52	0	0	0	0	New.World.Monkey
chrX:9537575:9537716:+	SINE	Alu	FRAM	141	141	141	140	0	141	141	140	0	0	0	0	New.World.Monkey
chrX:9538705:9539016:-	SINE	Alu	AluY	311	300	0	328	311	298	298	0	0	0	0	0	Old.World.Monkey
chrX:9539071:9539279:-	LTR	ERVL-MaLR	MLT1B	208	208	0	208	208	208	208	205	0	0	0	0	New.World.Monkey
chrX:9539597:9540050:-	LINE	L1	L1MB3	453	453	454	450	453	454	454	461	0	0	0	0	New.World.Monkey
chrX:9540858:9540889:-	LTR	ERVL-MaLR	MLT1B	31	31	31	31	31	31	31	31	31	31	0	0	Pig.Cow
chrX:9542221:9542524:+	SINE	Alu	AluJo	303	299	823	0	291	0	0	0	0	0	0	0	Apes
chrX:9542895:9543019:-	LINE	L1	L1MB7	124	127	127	126	126	130	130	128	0	0	0	0	New.World.Monkey
chrX:9543019:9543384:-	LTR	ERVL-MaLR	THE1D	365	366	367	363	365	359	360	364	0	0	0	0	New.World.Monkey
chrX:9543384:9543707:-	LINE	L1	L1MB7	323	323	323	326	325	325	325	326	0	0	0	0	New.World.Monkey
chrX:9544759:9545063:+	SINE	Alu	AluJb	304	304	304	303	299	304	304	289	0	0	0	0	New.World.Monkey
chrX:9545259:9545336:+	DNA	hAT-Charlie	MER3	77	77	77	77	77	77	77	77	0	113	0	0	Pig.Cow
chrX:9545509:9545718:+	DNA	hAT-Charlie	MER20	209	209	209	209	209	208	208	209	0	241	0	0	Pig.Cow
chrX:9546276:9546404:-	SINE	Alu	AluJr	128	128	126	128	128	128	128	126	0	0	0	0	New.World.Monkey
chrX:9548029:9548204:-	LTR	ERV1	MER4B	175	175	175	173	175	175	175	174	0	0	0	0	New.World.Monkey
chrX:9548204:9548652:-	LTR	ERV1	MER4A1	448	448	448	1093	441	451	451	0	0	0	0	0	Old.World.Monkey
chrX:9548652:9549121:-	LTR	ERV1	MER4B	469	469	469	462	469	470	470	0	0	0	0	0	Old.World.Monkey
chrX:9549531:9549700:+	DNA	hAT-Charlie	MER20	169	169	169	165	169	169	169	171	0	0	0	0	New.World.Monkey
chrX:9550833:9551062:-	LINE	L1	L1MC5	229	229	229	228	228	229	229	231	0	255	0	0	Pig.Cow
chrX:9551073:9551466:-	LTR	ERVL-MaLR	MLT1C	393	392	392	391	389	391	391	398	0	0	0	0	New.World.Monkey
chrX:9551681:9551809:+	SINE	MIR	MIRb	128	128	128	128	128	125	125	128	0	0	0	0	New.World.Monkey
chrX:9551871:9552342:+	LINE	L1	L1M5	471	471	471	471	471	474	474	1011	0	0	0	0	New.World.Monkey
chrX:9552732:9553054:+	LINE	L1	L1MB5	322	322	321	320	321	323	324	320	0	0	0	0	New.World.Monkey
chrX:9553147:9553320:-	DNA	hAT-Charlie	MER5C1	173	173	173	173	173	173	173	172	0	0	0	0	New.World.Monkey
chrX:9553394:9553501:+	DNA	hAT-Charlie	MER5A1	107	107	107	107	107	108	107	107	0	0	0	0	New.World.Monkey
chrX:9553521:9553597:+	SINE	MIR	MIRc	76	76	76	76	76	76	76	76	0	0	0	0	New.World.Monkey
chrX:9553597:9553936:-	LTR	ERVL-MaLR	MLT1B	339	339	339	339	337	341	341	338	0	0	0	0	New.World.Monkey
chrX:9553936:9553981:+	SINE	MIR	MIRc	45	45	45	45	45	45	45	45	0	0	0	0	New.World.Monkey
chrX:9553987:9554658:+	LINE	L1	L1MB2	671	673	671	675	673	672	672	668	0	0	0	0	New.World.Monkey
chrX:9554670:9554959:+	SINE	Alu	AluJr	289	289	289	0	296	327	300	286	0	0	0	0	New.World.Monkey
chrX:9555570:9555658:-	DNA	hAT	MER96B	88	88	88	88	88	88	88	85	0	0	0	0	New.World.Monkey
chrX:9555667:9556051:-	LINE	L1	L1MB8	384	384	384	384	385	384	384	384	0	0	0	0	New.World.Monkey
chrX:9556051:9556365:+	DNA	TcMar-Tigger	MER2	314	314	314	300	308	314	314	0	0	0	0	0	Old.World.Monkey
chrX:9556365:9556433:-	LINE	L1	L1MB8	68	68	68	68	68	68	68	68	0	0	0	0	New.World.Monkey
chrX:9556435:9556647:+	DNA	hAT	MER96B	212	212	212	212	212	212	212	213	0	0	0	0	New.World.Monkey
chrX:9556647:9556942:-	SINE	Alu	AluSx	295	294	292	295	294	0	0	282	0	0	0	0	New.World.Monkey
chrX:9556942:9557055:+	DNA	hAT	MER96B	113	113	113	113	113	113	113	108	0	0	0	0	New.World.Monkey
chrX:9557236:9557420:-	LTR	ERVL-MaLR	MLT1C	184	184	184	184	184	0	0	185	0	0	0	0	New.World.Monkey
chrX:9557824:9558409:+	LINE	L1	L1MD3	585	585	585	585	0	581	577	0	0	0	0	0	Old.World.Monkey
chrX:9560501:9560878:-	LINE	L1	L1MB4	377	376	376	377	377	0	0	397	0	377	0	0	Pig.Cow
chrX:9561159:9561441:+	SINE	Alu	AluSq	282	282	298	282	282	0	0	274	0	0	0	0	New.World.Monkey
chrX:9564112:9564186:+	DNA	TcMar-Tigger	MamRep434	74	74	74	74	74	73	73	74	0	74	0	0	Pig.Cow
chrX:9564440:9564625:+	DNA	hAT-Charlie	MER20	185	185	200	200	185	182	182	0	0	0	0	0	Old.World.Monkey
chrX:9564627:9564734:-	DNA	hAT-Charlie	MER20	107	107	107	107	107	107	107	103	0	0	0	0	New.World.Monkey
chrX:9565969:9566318:+	LTR	ERVL-MaLR	MLT1C	349	348	349	349	350	346	349	345	0	0	0	0	New.World.Monkey
chrX:9566665:9566974:-	LTR	ERVL-MaLR	MLT1C	309	0	304	302	307	298	0	0	0	0	0	0	Old.World.Monkey
chrX:9566974:9567283:-	SINE	Alu	AluSx	309	310	619	311	305	0	0	0	0	0	0	0	Apes
chrX:9567283:9567447:-	LTR	ERVL-MaLR	MLT1C	164	164	164	164	164	164	164	177	0	0	0	0	New.World.Monkey
chrX:9568175:9568542:-	LTR	ERVL-MaLR	MLT1A0	367	368	369	369	375	363	363	356	0	0	0	0	New.World.Monkey
chrX:9569808:9570104:+	SINE	Alu	AluSz6	296	296	297	286	297	296	296	311	0	0	0	0	New.World.Monkey
chrX:9571717:9572140:-	LTR	ERVL-MaLR	MLT1C	423	423	422	425	425	426	426	424	0	0	0	0	New.World.Monkey
chrX:9573954:9574192:-	LTR	ERVL-MaLR	MLT1F1	238	238	238	238	236	238	238	238	0	417	0	0	Pig.Cow
chrX:9574521:9574741:+	SINE	Alu	AluJo	220	225	251	221	221	212	212	214	0	0	0	0	New.World.Monkey
chrX:9575140:9575229:-	LINE	L2	L2b	89	89	89	89	87	0	0	90	0	91	0	0	Pig.Cow
chrX:9575334:9575436:-	SINE	MIR	MIR3	102	102	104	98	98	98	98	99	0	0	120	0	Eutheria
chrX:9575814:9576140:-	SINE	Alu	AluJb	326	329	334	364	0	336	336	0	0	0	0	0	Old.World.Monkey
chrX:9576141:9576421:-	LINE	L1	L1MD3	280	280	280	280	279	280	280	279	0	0	0	0	New.World.Monkey
chrX:9576701:9576825:-	DNA	TcMar-Tigger	Tigger13a	124	124	124	124	125	124	124	0	122	118	0	132	Eutheria
chrX:9577243:9577376:-	LINE	L1	L1ME4a	133	133	133	130	130	0	0	128	147	143	150	0	Eutheria
chrX:9577641:9577723:-	LINE	L1	L1ME4a	82	82	82	82	82	82	82	82	83	82	85	85	Eutheria
chrX:9577823:9577929:-	LINE	L1	L1ME4a	106	106	106	106	106	106	106	101	123	104	0	0	Pig.Cow
chrX:9578327:9578395:+	DNA?	DNA?	MER124	68	68	68	68	68	66	66	68	65	0	0	0	Pig.Cow
chrX:9578519:9578557:-	LINE	L2	L2b	38	38	38	38	38	38	38	38	0	38	0	0	Pig.Cow
chrX:9580408:9580566:-	DNA	hAT-Charlie	Charlie5	158	158	158	158	158	153	153	158	0	157	0	0	Pig.Cow
chrX:9580572:9580708:-	DNA	hAT-Charlie	Charlie5	136	136	136	136	136	138	138	135	0	0	0	0	New.World.Monkey
chrX:9580771:9580882:+	LINE	L1	L1MA1	111	111	111	111	111	0	111	0	0	0	0	0	Old.World.Monkey
chrX:9581381:9581451:+	DNA	hAT-Charlie	Charlie5	70	68	68	68	68	68	68	68	0	0	0	0	New.World.Monkey
chrX:9581474:9581743:+	DNA	hAT-Charlie	Charlie5	269	269	269	268	269	269	269	0	282	281	0	0	Pig.Cow
chrX:9581743:9582054:+	SINE	Alu	AluSx	311	313	313	305	312	0	0	304	0	0	0	0	New.World.Monkey
chrX:9582054:9582103:+	DNA	hAT-Charlie	Charlie5	49	49	49	49	49	49	49	49	0	0	0	0	New.World.Monkey
chrX:9582325:9582619:+	SINE	Alu	AluJr	294	294	305	300	310	298	301	331	0	0	0	0	New.World.Monkey
chrX:9582693:9582835:-	SINE	MIR	MIRb	142	142	142	142	142	142	142	142	0	0	0	0	New.World.Monkey
chrX:9584010:9584082:-	LINE	L2	L2a	72	72	72	72	72	72	72	72	92	88	72	0	Eutheria
chrX:9585927:9586143:-	DNA	hAT-Charlie	MER20	216	216	216	216	216	215	215	215	0	0	0	0	New.World.Monkey
chrX:9586433:9586741:+	SINE	Alu	AluSx	308	308	309	306	309	305	305	0	0	0	0	0	Old.World.Monkey
chrX:9587279:9587833:-	DNA	TcMar-Tigger	Tigger13a	554	554	554	554	548	563	563	557	0	0	0	0	New.World.Monkey
chrX:9590205:9590495:-	LINE	L1	L1MB3	290	290	292	290	284	0	0	290	334	0	0	0	Pig.Cow
chrX:9590495:9590670:-	SINE	Alu	AluSx	175	178	172	172	174	172	172	0	0	0	0	0	Old.World.Monkey
chrX:9590715:9590838:-	SINE	Alu	AluSx	123	123	0	123	123	123	123	122	0	0	0	0	New.World.Monkey
chrX:9590838:9591103:-	LINE	L1	L1MB3	265	253	265	265	265	255	254	259	263	0	0	0	Pig.Cow
chrX:9591169:9591383:+	DNA	hAT-Charlie	MER58B	214	214	214	214	216	213	213	2682	0	0	0	0	New.World.Monkey
chrX:9591444:9591745:+	SINE	Alu	AluJb	301	297	10878	299	301	315	315	297	0	0	0	0	New.World.Monkey
chrX:9593696:9593962:+	SINE	Alu	AluSg4	266	262	267	261	261	260	260	0	0	0	0	0	Old.World.Monkey
chrX:9594002:9594066:+	SINE	MIR	MIRc	64	64	64	64	64	64	64	63	64	0	0	0	Pig.Cow
chrX:9595797:9595962:+	SINE	MIR	MIRb	165	162	165	165	165	165	165	0	0	0	0	0	Old.World.Monkey
chrX:9596230:9596443:-	DNA	hAT-Charlie	MER20	213	213	213	213	213	212	212	214	0	218	0	0	Pig.Cow
chrX:9596574:9596886:-	SINE	Alu	AluSx	312	319	321	316	317	298	304	0	0	0	0	0	Old.World.Monkey
chrX:9597231:9597440:+	DNA	hAT-Charlie	MER58A	209	209	209	209	209	209	209	208	0	0	0	0	New.World.Monkey
chrX:9598405:9598606:-	DNA	TcMar-Tigger	MER2	201	201	201	201	201	200	200	201	0	0	0	0	New.World.Monkey
chrX:9598685:9598915:-	SINE	Alu	AluJb	230	230	231	230	230	230	230	230	0	0	0	0	New.World.Monkey
chrX:9598926:9598970:-	DNA	TcMar-Tigger	MER2	44	44	44	44	44	44	44	44	0	0	0	0	New.World.Monkey
chrX:9599071:9599181:-	LINE	L1	L1MEc	110	110	110	110	110	110	110	0	0	0	0	0	Old.World.Monkey
chrX:9599181:9599371:-	LINE	L1	L1PREC2	190	189	189	185	188	185	185	188	0	0	0	0	New.World.Monkey
chrX:9599371:9600256:-	LINE	L1	L1MEc	885	882	881	889	0	883	883	874	0	0	0	0	New.World.Monkey
chrX:9600316:9600622:-	SINE	Alu	AluSz6	306	307	332	306	0	306	306	306	0	0	0	0	New.World.Monkey
chrX:9601554:9601620:+	LINE	RTE	L4	66	66	66	66	66	66	66	66	67	67	67	67	Eutheria
chrX:9602233:9602382:+	SINE	MIR	MIR	149	149	149	149	149	148	148	149	0	0	0	0	New.World.Monkey
chrX:9602479:9602561:+	SINE	MIR	MIR	82	79	79	82	82	81	81	84	0	0	0	0	New.World.Monkey
chrX:9602573:9602691:-	SINE	Alu	AluJr	118	118	118	118	118	118	118	115	0	0	0	0	New.World.Monkey
chrX:9602881:9602933:-	SINE	MIR	MIRb	52	52	52	53	52	52	52	51	0	52	0	0	Pig.Cow
chrX:9602992:9603173:-	LTR	ERVL-MaLR	MLT1F	181	177	177	181	181	182	182	181	0	0	0	0	New.World.Monkey
chrX:9603250:9603326:-	DNA	hAT-Charlie	MER20	76	76	76	76	76	76	76	76	0	0	0	0	New.World.Monkey
chrX:9603910:9604315:+	LINE	L1	L1MB5	405	405	405	405	405	405	405	388	0	0	0	0	New.World.Monkey
chrX:9604315:9604453:+	SINE	Alu	AluJr	138	138	138	140	139	141	140	133	0	0	0	0	New.World.Monkey
chrX:9604453:9604517:+	LINE	L1	L1MB5	64	64	64	0	64	0	0	61	0	0	0	0	New.World.Monkey
chrX:9608659:9608970:-	SINE	Alu	AluSx1	311	307	310	302	0	0	329	0	0	0	0	0	Old.World.Monkey
chrX:9609718:9610093:-	LINE	L1	L1MB7	375	375	375	373	376	372	372	375	0	0	0	0	New.World.Monkey
chrX:9610726:9610901:-	DNA	hAT-Charlie	MER58B	175	175	175	175	176	175	175	0	258	0	0	0	Pig.Cow
chrX:9611178:9611376:+	DNA	hAT-Charlie	MER20	198	198	197	197	197	197	197	0	0	0	0	0	Old.World.Monkey
chrX:9611608:9611915:+	SINE	Alu	AluJb	307	307	307	307	305	307	309	0	0	0	0	0	Old.World.Monkey
chrX:9612683:9612994:-	SINE	Alu	AluSz6	311	319	311	305	324	418	309	0	0	0	0	0	Old.World.Monkey
chrX:9613138:9613373:-	SINE	Alu	AluJb	235	235	235	236	237	236	236	0	0	0	0	0	Old.World.Monkey
chrX:9613979:9614192:+	SINE	MIR	MIRb	213	213	213	213	216	216	216	219	0	0	0	0	New.World.Monkey
chrX:9615957:9616145:-	SINE	MIR	MIR	188	188	188	188	188	187	187	187	0	0	0	0	New.World.Monkey
chrX:9617827:9618129:-	SINE	Alu	AluJo	302	302	302	303	302	302	302	298	0	0	0	0	New.World.Monkey
chrX:9618242:9618378:+	DNA	hAT-Charlie	MER20	136	136	136	136	136	136	136	136	0	0	0	0	New.World.Monkey
chrX:9618488:9618562:+	SINE	MIR	MIR3	74	79	74	79	79	79	79	79	0	0	0	0	New.World.Monkey
chrX:9619056:9619384:-	SINE	Alu	AluJb	328	318	343	0	339	353	354	0	0	0	0	0	Old.World.Monkey
chrX:9619937:9620385:-	LTR	ERVL-MaLR	MLT1E1	448	448	448	448	450	446	449	447	0	471	0	0	Pig.Cow
chrX:9620500:9620614:+	DNA	TcMar-Mariner	MARNA	114	114	128	114	128	114	114	113	0	0	0	0	New.World.Monkey
chrX:9620614:9620920:+	SINE	Alu	AluJb	306	0	310	318	307	0	314	297	0	0	0	0	New.World.Monkey
chrX:9620924:9621214:+	SINE	Alu	AluSc	290	291	291	290	290	0	293	0	0	0	0	0	Old.World.Monkey
chrX:9621214:9621319:+	DNA	TcMar-Mariner	MARNA	105	105	105	105	105	105	105	103	0	0	0	0	New.World.Monkey
chrX:9623196:9623637:-	LTR	ERVL-MaLR	MLT1C	441	441	441	443	439	442	442	0	0	0	0	0	Old.World.Monkey
chrX:9625940:9626293:+	LTR	ERVL-MaLR	THE1B	353	354	353	353	353	365	365	0	0	0	0	0	Old.World.Monkey
chrX:9626839:9627166:-	SINE	Alu	AluJb	327	327	327	330	326	329	329	329	0	0	0	0	New.World.Monkey
chrX:9627241:9627739:-	LINE	L1	L1ME1	498	486	499	498	498	490	490	501	0	0	0	0	New.World.Monkey
chrX:9628876:9629186:+	LTR	ERVL-MaLR	MLT1A0	310	307	310	310	309	309	309	331	0	0	0	0	New.World.Monkey
chrX:9629311:9629577:+	SINE	Alu	AluJb	266	266	267	262	268	267	267	267	0	0	0	0	New.World.Monkey
chrX:9630335:9630750:+	LINE	L1	L1MB3	415	415	415	415	415	411	411	415	0	0	0	0	New.World.Monkey
chrX:9630750:9631003:+	SINE	Alu	AluJr	253	254	253	253	250	0	567	247	0	0	0	0	New.World.Monkey
chrX:9631009:9631061:+	LINE	L1	L1MB3	52	52	52	52	52	52	52	52	0	0	0	0	New.World.Monkey
chrX:9631318:9631516:+	LINE	L1	L1MD2	198	198	198	200	198	198	198	198	0	0	0	0	New.World.Monkey
chrX:9631516:9631827:+	SINE	Alu	AluSz	311	306	345	311	306	313	311	303	0	0	0	0	New.World.Monkey
chrX:9631827:9632060:+	LINE	L1	L1MD2	233	233	233	233	231	233	236	233	0	0	0	0	New.World.Monkey
chrX:9632830:9633027:-	DNA	hAT-Charlie	MER20	197	197	197	197	197	197	197	197	0	0	0	0	New.World.Monkey
chrX:9633251:9633324:+	Unknown	Unknown	UCON15	73	73	73	73	73	73	73	72	80	70	0	0	Pig.Cow
chrX:9633377:9633494:+	LTR	ERV1	LTR8A	117	117	117	117	117	116	116	117	0	0	0	0	New.World.Monkey
chrX:9633494:9633529:+	LTR	ERV1	HUERS-P1-int	35	35	34	35	35	0	39	35	0	0	0	0	New.World.Monkey
chrX:9633579:9635070:+	LTR	ERV1	HUERS-P1-int	1491	1490	1480	1495	1814	1519	1476	0	0	0	0	0	Old.World.Monkey
chrX:9635070:9635297:+	SINE	Alu	AluY	227	227	227	227	225	0	0	0	0	0	0	0	Apes
chrX:9635297:9637335:+	LTR	ERV1	HUERS-P1-int	2038	2037	2040	2051	2071	2024	2025	0	0	0	0	0	Old.World.Monkey
chrX:9637305:9637504:+	LTR	ERV1	LTR49-int	199	199	199	199	201	198	198	195	0	0	0	0	New.World.Monkey
chrX:9637582:9637891:+	LTR	ERV1	HUERS-P1-int	309	309	309	309	309	309	309	309	0	0	0	0	New.World.Monkey
chrX:9637891:9638611:+	LTR	ERV1	LTR8A	720	727	727	730	726	735	735	710	0	0	0	0	New.World.Monkey
chrX:9639126:9639449:-	LTR	ERVL	MER77	323	322	320	324	323	321	321	316	0	0	0	0	New.World.Monkey
chrX:9640888:9641222:-	LTR	ERVL-MaLR	MLT1A0	334	334	334	335	333	336	336	334	0	0	0	0	New.World.Monkey
chrX:9641389:9641613:-	SINE	MIR	MIR	224	224	224	224	224	226	224	220	0	0	0	0	New.World.Monkey
chrX:9641613:9641738:+	LINE	L1	L1MCa	125	125	125	0	0	0	0	0	0	0	0	0	Great.Apes
chrX:9641750:9641814:+	DNA	TcMar-Tigger	MER2B	64	64	64	64	64	64	64	63	0	0	0	0	New.World.Monkey
chrX:9641821:9642109:+	SINE	Alu	AluSx	288	291	288	288	283	281	281	282	0	0	0	0	New.World.Monkey
chrX:9642206:9642283:-	LTR	ERV1	MER83B	77	77	77	77	77	77	77	77	0	0	0	0	New.World.Monkey
chrX:9642316:9642603:-	SINE	Alu	AluJb	287	287	291	287	287	284	284	279	0	0	0	0	New.World.Monkey
chrX:9642605:9642720:-	SINE	Alu	AluJb	115	0	118	115	115	116	116	117	0	0	0	0	New.World.Monkey
chrX:9642744:9642917:-	SINE	Alu	AluJb	173	173	173	173	173	173	173	172	0	0	0	0	New.World.Monkey
chrX:9643641:9643955:+	SINE	Alu	AluSq2	314	317	315	314	312	310	307	0	0	0	0	0	Old.World.Monkey
chrX:9645705:9645840:+	LTR	ERVL	MER74B	135	135	135	135	135	135	135	0	0	0	0	151	Eutheria
chrX:9645874:9645952:-	SINE	MIR	MIR3	78	78	78	78	78	78	78	77	78	0	0	86	Eutheria
chrX:9646202:9646278:-	DNA	TcMar-Tigger	MER2B	76	76	76	76	76	76	76	76	0	0	0	0	New.World.Monkey
chrX:9646290:9646510:-	DNA	hAT-Charlie	MER58A	220	220	220	0	220	221	221	220	0	0	0	0	New.World.Monkey
chrX:9647280:9647448:+	DNA	hAT-Charlie	MER20	168	0	168	168	168	168	168	169	0	0	0	0	New.World.Monkey
chrX:9647942:9648294:-	LTR	ERVL-MaLR	MLT1A0	352	352	348	352	350	353	353	353	0	0	0	0	New.World.Monkey
chrX:9648450:9648625:-	SINE	MIR	MIRc	175	176	176	176	176	177	177	0	0	0	0	0	Old.World.Monkey
chrX:9649357:9649544:+	SINE	MIR	MIRb	187	187	187	187	189	187	187	187	0	358	0	0	Pig.Cow
chrX:9652342:9652663:+	SINE	Alu	AluJb	321	0	324	317	319	314	314	0	0	0	0	0	Old.World.Monkey
chrX:9653337:9653475:-	SINE	Alu	AluJb	138	138	138	138	138	138	138	137	0	0	0	0	New.World.Monkey
chrX:9653752:9654059:-	SINE	Alu	AluJo	307	298	0	0	0	308	292	0	0	0	0	0	Old.World.Monkey
chrX:9654456:9654748:+	SINE	Alu	AluJr	292	292	292	295	296	292	292	295	0	0	0	0	New.World.Monkey
chrX:9655517:9655739:-	DNA	hAT-Charlie	MER20	222	222	222	222	221	222	222	0	0	0	215	0	Old.World.Monkey
chrX:9658183:9658292:-	DNA	hAT-Charlie	MER58A	109	109	104	109	109	109	109	107	0	0	0	0	New.World.Monkey
chrX:9658298:9658674:-	LTR	ERVL-MaLR	MLT1B	376	376	375	376	0	372	372	372	0	0	0	0	New.World.Monkey
chrX:9658674:9658787:-	DNA	hAT-Charlie	MER58A	113	113	113	113	0	113	113	113	0	0	0	0	New.World.Monkey
chrX:9658802:9658939:-	SINE	Alu	AluJb	137	137	137	137	0	136	136	136	0	0	0	0	New.World.Monkey
chrX:9658962:9659078:-	SINE	Alu	AluJb	116	116	116	116	0	116	116	116	0	0	0	0	New.World.Monkey
chrX:9659193:9659499:+	SINE	Alu	AluSz	306	0	336	306	306	293	303	303	0	0	0	0	New.World.Monkey
chrX:9660450:9660747:-	SINE	Alu	AluSx	297	297	297	299	297	348	316	0	0	0	0	0	Old.World.Monkey
chrX:9662425:9662676:+	SINE	Alu	AluSq	251	251	251	241	246	0	248	0	0	0	0	0	Old.World.Monkey
chrX:9662731:9663038:+	SINE	Alu	AluSp	307	295	319	328	315	0	0	0	0	0	0	0	Apes
chrX:9663103:9663326:+	DNA	hAT-Charlie	MER58A	223	223	223	223	223	220	220	223	0	215	0	0	Pig.Cow
chrX:9663596:9663812:-	SINE	MIR	MIRc	216	216	216	216	216	216	216	210	0	0	0	0	New.World.Monkey
chrX:9664885:9665013:+	DNA	PiggyBac	MER85	128	128	128	128	128	129	129	128	0	0	0	0	New.World.Monkey
chrX:9665029:9665307:+	DNA	hAT-Charlie	MER33	278	278	279	278	278	278	278	279	0	0	0	0	New.World.Monkey
chrX:9665529:9665815:+	SINE	Alu	AluJo	286	0	310	286	286	287	287	286	0	0	0	0	New.World.Monkey
chrX:9665841:9666119:+	SINE	Alu	AluJo	278	0	278	278	279	275	275	312	0	0	0	0	New.World.Monkey
chrX:9666334:9666874:-	LTR	ERVL	MER68	540	540	540	537	541	538	538	533	0	0	0	0	New.World.Monkey
chrX:9667018:9667286:-	SINE	Alu	AluSz	268	268	280	268	264	270	255	264	0	0	0	0	New.World.Monkey
chrX:9668022:9668066:-	LINE	L1	L1MB5	44	44	44	44	44	44	44	44	44	62	0	0	Pig.Cow
chrX:9668852:9669146:+	LINE	L1	L1MD2	294	294	293	294	286	295	295	0	0	0	0	0	Old.World.Monkey
chrX:9669165:9669313:+	LINE	L1	L1MD3	148	148	148	145	147	148	148	148	0	0	0	0	New.World.Monkey
chrX:9669508:9669737:-	DNA	hAT-Charlie	MER30	229	221	220	0	0	0	0	0	0	0	0	0	Great.Apes
chrX:9670193:9670500:+	SINE	Alu	AluJr	307	307	306	300	303	313	312	299	0	0	0	0	New.World.Monkey
chrX:9670500:9670663:+	SINE	Alu	AluJo	163	163	181	162	161	161	161	158	0	0	0	0	New.World.Monkey
chrX:9670663:9670830:-	DNA	TcMar-Tigger	MER82	167	166	167	167	167	160	160	0	0	0	0	0	Old.World.Monkey
chrX:9672642:9672938:+	SINE	Alu	AluJr	296	293	296	298	291	292	292	301	0	0	0	0	New.World.Monkey
chrX:9673355:9673512:+	LINE	L1	L1MEf	157	157	158	159	160	159	159	158	0	0	0	0	New.World.Monkey
chrX:9673512:9673783:+	SINE	Alu	AluJr	271	272	271	277	0	0	270	264	0	0	0	0	New.World.Monkey
chrX:9673783:9673841:+	LINE	L1	L1MEf	58	58	59	58	58	57	57	0	0	0	0	0	Old.World.Monkey
chrX:9673841:9674228:-	LTR	ERVL-MaLR	MSTA	387	387	386	385	383	0	0	382	0	0	0	0	New.World.Monkey
chrX:9674228:9674657:+	LINE	L1	L1MEf	429	0	426	429	429	420	419	416	0	0	0	0	New.World.Monkey
chrX:9676639:9676917:+	SINE	Alu	AluJb	278	284	269	270	0	0	0	0	0	0	0	0	Great.Apes
chrX:9677983:9678284:+	SINE	Alu	AluJb	301	299	305	289	304	291	291	0	0	0	0	0	Old.World.Monkey
chrX:9678789:9678920:-	SINE	Alu	AluJr	131	131	131	127	131	131	131	131	0	0	0	0	New.World.Monkey
chrX:9679099:9679396:+	SINE	Alu	AluJr	297	298	0	297	304	295	287	285	0	0	0	0	New.World.Monkey
chrX:9680365:9680676:-	SINE	Alu	AluSx1	311	308	339	309	0	317	317	0	0	0	0	0	Old.World.Monkey
chrX:9681461:9681767:-	SINE	Alu	AluSx	306	0	308	0	302	0	0	306	0	0	0	0	New.World.Monkey
chrX:9682030:9682153:-	SINE	Alu	AluJo	123	0	123	123	123	123	123	119	0	0	0	0	New.World.Monkey
chrX:9682385:9682798:-	LTR	ERVL	LTR16B	413	414	416	416	412	411	410	414	0	0	0	0	New.World.Monkey
chrX:9683266:9683341:+	DNA	hAT-Charlie	MER20	75	75	75	75	75	75	75	75	0	0	83	84	Eutheria
chrX:9683341:9683684:-	DNA	TcMar-Tigger	Tigger3a	343	343	343	0	338	344	344	338	0	0	0	0	New.World.Monkey
chrX:9683684:9683705:+	DNA	hAT-Charlie	MER20B	21	21	32	0	54	54	54	0	0	0	0	0	Old.World.Monkey
chrX:9684115:9684198:-	DNA	hAT-Charlie	MER58A	83	83	83	0	83	84	83	0	0	0	0	0	Old.World.Monkey
chrX:9689623:9689803:+	SINE	Alu	AluJb	180	180	0	180	179	173	176	190	0	0	0	0	New.World.Monkey
chrX:9689808:9690111:-	SINE	Alu	AluSz6	303	304	0	0	337	293	297	293	0	0	0	0	New.World.Monkey
chrX:9690248:9690400:+	LINE	L2	L2	152	0	152	152	152	152	152	149	0	0	0	0	New.World.Monkey
chrX:9690696:9691232:-	LTR	ERVL-MaLR	MLT1N2	536	0	512	513	510	0	0	0	0	0	0	0	Apes
chrX:9691625:9692867:+	DNA	TcMar-Mariner	HSMAR2	1242	1257	1261	1255	1275	1621	1568	0	0	0	0	0	Old.World.Monkey
chrX:9693122:9693391:+	DNA	TcMar-Tigger	Tigger3c	269	273	269	269	269	269	269	258	0	0	0	0	New.World.Monkey
chrX:9694609:9694896:+	LINE	RTE	L4	287	287	290	287	290	289	289	0	0	0	383	419	Eutheria
chrX:9695031:9695617:+	LTR	ERV1	LTR27B	586	575	586	586	586	586	574	0	0	0	0	0	Old.World.Monkey
chrX:9695877:9696278:+	LINE	L2	L2a	401	403	406	403	403	401	401	398	0	418	0	0	Pig.Cow
chrX:9696574:9696861:+	SINE	Alu	AluJr	287	278	283	273	278	0	0	0	0	0	0	0	Apes
chrX:9697912:9698251:+	DNA	TcMar-Tigger	Tigger3a	339	339	343	343	343	343	343	341	0	0	0	0	New.World.Monkey
chrX:9699215:9699419:+	SINE	Alu	AluSz	204	218	215	214	0	226	225	0	0	0	0	0	Old.World.Monkey
chrX:9700620:9700929:+	SINE	Alu	AluSz	309	0	307	299	297	322	308	303	0	0	0	0	New.World.Monkey
chrX:9701839:9702150:+	SINE	Alu	AluSq	311	323	307	300	303	311	310	0	0	0	0	0	Old.World.Monkey
chrX:9703342:9703588:+	LINE	L2	L2c	246	246	246	246	246	242	242	0	0	0	0	0	Old.World.Monkey
chrX:9704502:9704628:-	SINE	Alu	FLAM_A	126	126	126	126	125	128	128	126	0	0	0	0	New.World.Monkey
chrX:9704869:9705053:+	LINE	L2	L2c	184	184	185	184	184	184	184	0	0	0	0	0	Old.World.Monkey
chrX:9705058:9705387:+	SINE	Alu	AluJo	329	329	329	329	323	339	339	331	0	0	0	0	New.World.Monkey
chrX:9705389:9705760:+	LINE	L1	L1MB7	371	371	371	371	371	371	371	369	0	0	0	0	New.World.Monkey
chrX:9705767:9706051:+	SINE	Alu	AluJb	284	284	284	284	284	284	284	374	0	0	0	0	New.World.Monkey
chrX:9706651:9706962:-	SINE	Alu	AluSp	311	307	311	305	300	310	310	305	0	0	0	0	New.World.Monkey
chrX:9706963:9707057:-	SINE	Alu	AluSz	94	94	94	94	94	94	94	94	0	0	0	0	New.World.Monkey
chrX:9707286:9707456:+	DNA	hAT-Charlie	MER20	170	0	170	169	173	168	168	170	0	0	0	0	New.World.Monkey
chrX:9708681:9708916:-	LINE	L1	L1ME4a	235	232	236	238	0	275	274	0	0	0	0	0	Old.World.Monkey
chrX:9709184:9709322:+	SINE	Alu	AluJo	138	138	138	138	138	138	138	138	0	0	0	0	New.World.Monkey
chrX:9709644:9709952:+	SINE	Alu	AluJo	308	308	308	298	309	324	324	309	0	0	0	0	New.World.Monkey
chrX:9710321:9710552:-	SINE	Alu	AluJo	231	231	231	231	231	251	251	267	0	0	0	0	New.World.Monkey
chrX:9710865:9711139:+	SINE	Alu	AluSz	274	274	274	273	274	274	274	413	0	0	0	0	New.World.Monkey
chrX:9711139:9711283:+	SINE	Alu	AluJb	144	141	0	0	0	0	0	138	0	0	0	0	New.World.Monkey
chrX:9711904:9712086:-	LINE	L1	L1MD3	182	182	182	175	178	0	0	178	0	0	0	0	New.World.Monkey
chrX:9712095:9712391:+	SINE	Alu	AluSz	296	296	296	296	296	291	291	0	0	0	0	0	Old.World.Monkey
chrX:9712467:9712757:+	SINE	Alu	AluSq	290	290	290	290	290	289	289	0	0	0	0	0	Old.World.Monkey
chrX:9712800:9712919:-	LINE	L1	L1ME4a	119	119	119	119	119	119	119	119	119	0	0	0	Pig.Cow
chrX:9713010:9713309:+	SINE	Alu	AluSx	299	299	304	306	0	304	304	0	0	0	0	0	Old.World.Monkey
chrX:9713337:9713579:-	SINE	MIR	MIRc	242	242	242	239	242	242	242	242	0	0	0	0	New.World.Monkey
chrX:9715736:9715945:-	DNA	hAT-Charlie	MER58A	209	209	209	206	210	208	208	207	0	0	0	0	New.World.Monkey
chrX:9716871:9717025:-	LINE	L1	L1MB5	154	0	158	154	154	154	154	154	177	0	0	0	Pig.Cow
chrX:9717025:9717465:+	LTR	ERVL-MaLR	THE1D	440	0	436	438	435	426	426	0	0	0	0	0	Old.World.Monkey
chrX:9717465:9717667:-	LINE	L1	L1MB5	202	0	202	202	201	198	198	201	0	0	0	0	New.World.Monkey
chrX:9717671:9717798:-	SINE	Alu	AluJr	127	0	127	127	128	128	128	129	0	0	0	0	New.World.Monkey
chrX:9717798:9717829:-	LINE	L1	L1MB5	31	31	30	31	31	36	36	30	0	0	0	0	New.World.Monkey
chrX:9717829:9718098:-	SINE	Alu	AluJb	269	268	268	268	268	268	268	257	0	0	0	0	New.World.Monkey
chrX:9718098:9718258:-	LINE	L1	L1MB5	160	160	0	160	156	0	0	160	0	0	0	0	New.World.Monkey
chrX:9718258:9718546:-	SINE	Alu	AluJr	288	287	0	292	286	350	308	294	0	0	0	0	New.World.Monkey
chrX:9718546:9718610:-	LINE	L1	L1MB5	64	64	0	64	68	64	64	64	0	0	0	0	New.World.Monkey
chrX:9718610:9718902:-	SINE	Alu	AluSx1	292	293	0	302	291	292	292	0	0	0	0	0	Old.World.Monkey
chrX:9718902:9718973:+	LTR	ERVL-MaLR	MLT1A0	71	71	71	71	71	71	71	0	0	0	0	0	Old.World.Monkey
chrX:9719553:9719832:+	LINE	L1	L1MB7	279	278	280	275	280	271	271	283	0	0	0	0	New.World.Monkey
chrX:9720114:9720406:-	SINE	Alu	AluJr4	292	293	292	291	286	285	285	287	0	0	0	0	New.World.Monkey
chrX:9720442:9720739:+	LTR	ERVL-MaLR	MLT1D	297	0	297	297	297	297	297	296	0	0	0	0	New.World.Monkey
chrX:9720739:9720906:+	SINE	Alu	AluJr	167	0	0	172	167	0	160	164	0	0	0	0	New.World.Monkey
chrX:9720906:9720943:+	LTR	ERVL-MaLR	MLT1D	37	37	0	37	0	37	37	37	0	0	0	0	New.World.Monkey
chrX:9721133:9721427:+	SINE	Alu	AluSx1	294	302	0	286	294	287	287	0	0	0	0	0	Old.World.Monkey
chrX:9723032:9723175:+	LTR	ERVL-MaLR	MLT1J	143	143	143	144	143	147	147	0	0	0	0	0	Old.World.Monkey
chrX:9723175:9723510:+	SINE	Alu	AluSq2	335	335	331	336	0	348	349	0	0	0	0	0	Old.World.Monkey
chrX:9723547:9723918:+	LTR	ERVL-MaLR	MLT1J	371	370	371	370	365	377	364	357	0	0	0	0	New.World.Monkey
chrX:9724206:9725120:+	LINE	L1	L1MB7	914	913	914	911	1541	1295	906	0	0	950	0	0	Pig.Cow
chrX:9725120:9725461:-	LTR	ERVL-MaLR	MLT1A0	341	341	341	340	341	344	344	0	0	0	0	0	Old.World.Monkey
chrX:9725461:9725781:+	LINE	L1	L1MB7	320	315	320	320	319	318	318	0	0	0	0	0	Old.World.Monkey
chrX:9725800:9726103:-	SINE	Alu	AluJo	303	311	311	307	306	303	312	302	0	0	0	0	New.World.Monkey
chrX:9726310:9726522:-	SINE	MIR	MIR	212	0	212	212	207	212	212	212	0	0	0	0	New.World.Monkey
chrX:9726650:9726953:+	SINE	Alu	AluJr	303	303	0	303	299	288	288	294	0	0	0	0	New.World.Monkey
chrX:9727052:9727178:-	SINE	Alu	FLAM_A	126	126	0	125	126	0	0	126	0	0	0	0	New.World.Monkey
chrX:9728131:9728430:-	SINE	Alu	AluSz	299	299	0	299	299	301	301	285	0	0	0	0	New.World.Monkey
chrX:9728587:9728718:-	DNA	hAT-Charlie	MER5A	131	131	133	133	133	133	133	0	0	0	0	147	Eutheria
chrX:9729123:9729430:-	SINE	Alu	AluSx1	307	307	307	308	310	313	308	0	0	0	0	0	Old.World.Monkey
chrX:9729858:9730146:+	SINE	Alu	AluSz6	288	288	299	292	288	318	318	0	0	0	0	0	Old.World.Monkey
chrX:9730148:9730441:+	SINE	Alu	AluSx1	293	295	292	0	298	0	306	0	0	0	0	0	Old.World.Monkey
chrX:9730991:9731272:-	SINE	Alu	AluJo	281	0	296	293	0	0	0	0	0	0	0	0	Great.Apes
chrX:9731272:9731526:+	SINE	Alu	AluJo	254	0	254	258	258	258	258	266	0	0	0	0	New.World.Monkey
chrX:9731526:9731666:+	LINE	L1	L1MC5	140	137	140	140	140	140	140	0	0	0	0	0	Old.World.Monkey
chrX:9731849:9732059:-	DNA	hAT-Charlie	MER58B	210	210	210	210	211	210	210	211	237	0	0	0	Pig.Cow
chrX:9732059:9732340:+	SINE	Alu	AluJb	281	281	281	281	280	309	309	323	0	0	0	0	New.World.Monkey
chrX:9732340:9732432:-	DNA	hAT-Charlie	MER58B	92	92	92	92	92	92	92	100	103	0	0	0	Pig.Cow
chrX:9732784:9733080:+	SINE	Alu	AluSx	296	296	329	296	294	320	324	299	0	0	0	0	New.World.Monkey
chrX:9734491:9734787:+	SINE	Alu	AluSz	296	296	296	297	0	297	297	285	0	0	0	0	New.World.Monkey
chrX:9734787:9734936:+	SINE	Alu	AluJb	149	149	149	149	0	147	146	0	0	0	0	0	Old.World.Monkey
chrX:9736284:9736402:+	SINE	Alu	AluJo	118	118	118	118	118	118	118	0	0	0	0	0	Old.World.Monkey
chrX:9736567:9736700:+	SINE	Alu	AluJo	133	133	133	0	133	133	133	0	0	0	0	0	Old.World.Monkey
chrX:9736715:9737017:-	SINE	Alu	AluSz6	302	302	301	0	0	299	298	302	0	0	0	0	New.World.Monkey
chrX:9737621:9737921:-	SINE	Alu	AluSx1	300	300	317	0	298	294	300	0	0	0	0	0	Old.World.Monkey
chrX:9737937:9738068:-	SINE	MIR	MIRb	131	131	131	126	131	131	131	125	0	0	0	0	New.World.Monkey
chrX:9738068:9738364:+	SINE	Alu	AluJo	296	0	0	294	0	0	0	0	0	0	0	0	Great.Apes
chrX:9738364:9738377:-	SINE	MIR	MIR	13	13	0	18	13	0	13	0	0	0	0	0	Old.World.Monkey
chrX:9738404:9738474:-	DNA	hAT-Charlie	MER58A	70	70	70	70	70	70	70	71	0	0	0	0	New.World.Monkey
chrX:9738507:9738680:+	LTR	ERVL	LTR16D	173	173	173	175	175	175	175	175	0	0	0	0	New.World.Monkey
chrX:9739048:9739201:+	SINE	Alu	AluSx	153	153	153	153	152	153	153	153	0	0	0	0	New.World.Monkey
chrX:9739203:9739398:-	SINE	Alu	AluJr	195	0	195	195	196	195	195	194	0	0	0	0	New.World.Monkey
chrX:9739468:9739617:-	DNA	hAT-Charlie	MER5A1	149	0	149	149	149	146	146	148	0	0	0	0	New.World.Monkey
chrX:9739742:9740049:-	SINE	Alu	AluSx	307	0	311	2014	292	303	306	314	0	0	0	0	New.World.Monkey
chrX:9740582:9740876:+	SINE	Alu	AluJb	294	286	291	318	299	364	0	0	0	0	0	0	Old.World.Monkey
chrX:9741632:9741921:+	SINE	Alu	AluJb	289	289	289	289	289	289	289	0	0	0	0	0	Old.World.Monkey
chrX:9742043:9742158:+	SINE	Alu	AluJr	115	115	111	115	115	115	115	115	0	0	0	0	New.World.Monkey
chrX:9742312:9742432:-	LTR	ERVL-MaLR	MLT1F2	120	120	120	120	117	120	120	122	0	0	0	0	New.World.Monkey
chrX:9742893:9743185:-	SINE	Alu	AluJr	292	0	0	291	284	286	286	285	0	0	0	0	New.World.Monkey
chrX:9743509:9743652:-	SINE	MIR	MIR	143	143	143	143	143	143	143	141	141	142	0	0	Pig.Cow
chrX:9744437:9744728:-	SINE	Alu	AluJr	291	292	281	288	285	0	372	281	0	0	0	0	New.World.Monkey
chrX:9744749:9744962:-	SINE	Alu	AluJb	213	213	213	214	213	209	209	0	0	0	0	0	Old.World.Monkey
chrX:9744976:9745156:-	DNA	hAT-Charlie	MER58A	180	180	180	180	180	180	180	0	0	192	0	0	Pig.Cow
chrX:9745274:9745429:+	SINE	Alu	AluSc8	155	155	149	155	155	156	156	0	0	0	0	0	Old.World.Monkey
chrX:9745588:9745642:+	DNA	hAT-Charlie	MER58A	54	54	54	54	52	54	54	0	0	0	0	0	Old.World.Monkey
chrX:9745792:9745845:+	SINE	Alu	AluSc8	53	62	53	53	55	0	0	51	0	0	0	0	New.World.Monkey
chrX:9745848:9746148:+	SINE	Alu	AluY	300	313	0	317	292	0	0	0	0	0	0	0	Apes
chrX:9746632:9746741:+	SINE	Alu	AluJb	109	115	117	112	0	114	110	0	0	0	0	0	Old.World.Monkey
chrX:9746762:9746824:+	LTR	ERVL-MaLR	MLT1D	62	62	62	62	0	62	62	62	0	0	0	0	New.World.Monkey
chrX:9746825:9746973:+	LINE	L2	L2	148	148	148	148	0	148	147	0	0	0	0	0	Old.World.Monkey
chrX:9747111:9747454:+	LINE	L2	L2	343	343	343	339	0	341	341	349	0	0	0	0	New.World.Monkey
chrX:9747454:9747768:-	SINE	Alu	AluSx1	314	314	0	314	0	318	318	310	0	0	0	0	New.World.Monkey
chrX:9747768:9747963:+	LINE	L2	L2	195	195	193	195	0	195	195	187	0	0	0	0	New.World.Monkey
chrX:9748446:9748613:-	SINE	Alu	AluJb	167	167	167	167	0	167	167	165	0	0	0	0	New.World.Monkey
chrX:9748862:9748998:+	SINE	Alu	AluJb	136	136	136	136	0	134	134	0	0	0	0	0	Old.World.Monkey
chrX:9748998:9749301:+	SINE	Alu	AluY	303	305	0	295	0	0	0	0	0	0	0	0	Great.Apes
chrX:9749301:9749484:+	SINE	Alu	AluJb	183	183	0	183	0	177	177	0	0	0	0	0	Old.World.Monkey
chrX:9749507:9749811:-	SINE	Alu	AluJb	304	299	0	300	0	0	0	298	0	0	0	0	New.World.Monkey
chrX:9749929:9750166:-	SINE	Alu	AluJo	237	237	237	237	237	0	0	243	0	0	0	0	New.World.Monkey
chrX:9750511:9750603:+	LINE	CR1	L3	92	92	90	94	92	94	94	92	0	0	0	0	New.World.Monkey
chrX:9750611:9750921:+	SINE	Alu	AluSq2	310	578	346	308	312	295	316	0	0	0	0	0	Old.World.Monkey
chrX:9750927:9751238:+	SINE	Alu	AluJb	311	308	312	296	311	0	314	307	0	0	0	0	New.World.Monkey
chrX:9752292:9752685:-	LTR	ERV1	LTR12B	393	394	417	399	417	0	0	0	0	0	0	0	Apes
chrX:9752687:9752911:-	LINE	L1	L1MD2	224	224	224	220	224	0	0	0	0	0	0	0	Apes
chrX:9753117:9753239:-	SINE	MIR	MIR3	122	122	122	122	122	122	122	122	0	0	0	0	New.World.Monkey
chrX:9756063:9756228:-	SINE	Alu	AluJb	165	165	165	166	164	161	161	180	0	0	0	0	New.World.Monkey
chrX:9756549:9756690:-	SINE	MIR	MIRc	141	141	141	141	139	141	141	141	0	0	0	140	Eutheria
chrX:9756770:9756957:-	DNA	hAT-Charlie	MER20	187	187	187	189	188	194	194	189	228	0	0	0	Pig.Cow
chrX:9759751:9760008:+	SINE	Alu	AluSp	257	256	256	276	276	283	283	0	0	0	0	0	Old.World.Monkey
chrX:9760765:9761042:-	SINE	Alu	AluSz	277	277	277	273	283	288	288	0	0	0	0	0	Old.World.Monkey
chrX:9761076:9761326:-	LINE	L1	HAL1	250	250	250	250	250	250	250	0	0	0	0	0	Old.World.Monkey
chrX:9761326:9761629:-	SINE	Alu	AluSz	303	301	0	300	301	304	306	0	0	0	0	0	Old.World.Monkey
chrX:9761629:9761720:-	LINE	L1	HAL1	91	91	91	91	91	91	91	91	0	0	0	0	New.World.Monkey
chrX:9761720:9761786:-	DNA	hAT-Charlie	MER20	66	66	66	66	66	66	65	66	0	0	0	0	New.World.Monkey
chrX:9761786:9762084:-	SINE	Alu	AluJb	298	288	289	298	297	291	292	292	0	0	0	0	New.World.Monkey
chrX:9762174:9762400:+	LTR	ERV1	MER83C	226	0	234	229	223	234	234	0	0	0	0	0	Old.World.Monkey
chrX:9762400:9762709:-	SINE	Alu	AluSp	309	304	301	309	298	301	301	0	0	0	0	0	Old.World.Monkey
chrX:9762709:9762796:+	LTR	ERV1	MER83C	87	87	87	87	87	86	86	0	0	0	0	0	Old.World.Monkey
chrX:9762828:9762924:-	LINE	L1	HAL1	96	96	96	96	96	96	96	0	0	97	0	0	Pig.Cow
chrX:9762928:9763127:-	LINE	L1	HAL1	199	199	199	199	195	199	199	198	0	0	0	0	New.World.Monkey
chrX:9763142:9763328:-	SINE	Alu	FAM	186	179	183	180	0	208	186	0	0	250	0	0	Pig.Cow
chrX:9763328:9763718:-	LINE	L1	HAL1	390	390	390	390	390	388	388	0	0	0	0	0	Old.World.Monkey
chrX:9764017:9764136:+	SINE	MIR	MIRb	119	119	119	116	119	119	119	0	123	129	0	121	Eutheria
chrX:9764215:9764492:+	SINE	Alu	AluJo	277	277	278	272	278	277	277	0	0	0	0	0	Old.World.Monkey
chrX:9764676:9764982:-	SINE	Alu	AluJb	306	306	306	0	0	314	314	0	0	0	0	0	Old.World.Monkey
chrX:9765131:9765228:+	LTR	ERVL-MaLR	MLT1J2	97	97	97	103	97	97	97	0	147	0	0	0	Pig.Cow
chrX:9767197:9767505:-	SINE	Alu	AluSx	308	296	0	299	304	0	0	296	0	0	0	0	New.World.Monkey
chrX:9768397:9768680:-	SINE	Alu	AluSx1	283	283	283	283	283	286	286	0	0	0	0	0	Old.World.Monkey
chrX:9768682:9768951:-	SINE	Alu	AluJr4	269	269	269	268	269	269	269	0	0	0	0	0	Old.World.Monkey
chrX:9769024:9769389:-	LTR	ERVL-MaLR	THE1B	365	365	363	364	358	354	362	0	0	0	0	0	Old.World.Monkey
chrX:9769485:9769711:+	DNA	hAT-Charlie	MER33	226	226	226	230	226	227	227	0	0	0	0	0	Old.World.Monkey
chrX:9769711:9770029:+	SINE	Alu	AluJb	318	310	318	319	317	318	317	0	0	0	0	0	Old.World.Monkey
chrX:9770029:9770119:+	DNA	hAT-Charlie	MER33	90	90	90	91	91	91	91	0	0	0	0	0	Old.World.Monkey
chrX:9770134:9770272:-	SINE	Alu	FLAM_A	138	138	139	132	137	135	0	0	0	0	0	0	Old.World.Monkey
chrX:9770284:9770403:+	DNA	hAT-Charlie	MER5A1	119	119	119	119	119	119	119	0	0	0	0	0	Old.World.Monkey
chrX:9770640:9770739:+	LINE	L2	L2b	99	99	99	99	99	99	99	0	0	0	0	0	Old.World.Monkey
chrX:9770961:9771277:-	SINE	Alu	AluJo	316	322	328	348	336	319	320	0	0	0	0	0	Old.World.Monkey
chrX:9772993:9773311:+	SINE	Alu	AluSz	318	318	321	311	0	0	0	0	0	0	0	0	Great.Apes
chrX:9773414:9773496:+	LTR	ERVL-MaLR	MLT1A0	82	82	82	82	82	0	0	0	0	0	0	0	Apes
chrX:9773496:9773686:+	SINE	Alu	AluSz	190	189	189	189	189	190	190	0	0	0	0	0	Old.World.Monkey
chrX:9773855:9773968:+	SINE	Alu	AluSz	113	111	0	0	118	0	0	0	0	0	0	0	Apes
chrX:9773968:9774230:+	LTR	ERVL-MaLR	MLT1A0	262	262	0	262	260	262	0	0	0	0	0	0	Old.World.Monkey
chrX:9774235:9774293:-	SINE	MIR	MIRc	58	58	0	58	58	58	0	0	0	0	0	0	Old.World.Monkey
chrX:9774323:9774408:+	DNA	hAT-Tip100	ORSL	85	85	0	87	87	84	0	0	0	0	0	0	Old.World.Monkey
chrX:9774441:9774552:+	LINE	L1	L1MCa	111	0	0	0	0	0	0	0	0	0	0	0	Human
chrX:9774607:9774690:-	SINE	Alu	AluSz6	83	0	0	0	0	0	0	0	0	0	0	0	Human
chrX:9774767:9775063:-	SINE	Alu	AluSz6	296	296	0	0	282	0	306	0	0	0	0	0	Old.World.Monkey
chrX:9775238:9775301:+	LINE	L2	L2b	63	63	63	63	63	0	63	63	0	0	0	0	New.World.Monkey
chrX:9776320:9776594:+	SINE	Alu	AluJo	274	275	274	275	274	282	277	270	0	0	0	0	New.World.Monkey
chrX:9776596:9776619:-	LINE	L1	L1MB7	23	23	23	23	23	23	0	0	0	0	0	0	Old.World.Monkey
chrX:9776619:9776924:+	SINE	Alu	AluSq10	305	305	305	0	307	0	0	0	0	0	0	0	Apes
chrX:9776924:9777130:-	LINE	L1	L1MB7	206	207	210	0	0	0	0	0	0	0	0	0	Great.Apes
chrX:9777132:9777541:-	LTR	ERVL	MLT2A1	409	0	417	0	0	0	426	0	0	0	0	0	Old.World.Monkey
chrX:9777541:9777719:-	LTR	ERVL	HERVL-int	178	0	178	0	0	0	182	0	0	0	0	0	Old.World.Monkey
chrX:9777719:9778015:-	SINE	Alu	AluSz	296	0	298	0	0	0	293	0	0	0	0	0	Old.World.Monkey
chrX:9778015:9783422:-	LTR	ERVL	HERVL-int	5407	0	0	0	0	0	5392	0	0	0	0	0	Old.World.Monkey
chrX:9783422:9783474:-	LTR	ERVL	MLT2A1	52	52	0	52	0	0	52	0	0	0	0	0	Old.World.Monkey
chrX:9783636:9784027:-	LTR	ERVL	MLT2A1	391	385	0	387	0	385	391	0	0	0	0	0	Old.World.Monkey
chrX:9784036:9784308:-	LINE	L1	L1MB7	272	272	272	272	0	272	272	272	0	315	0	0	Pig.Cow
chrX:9785007:9785312:-	SINE	Alu	AluSx1	305	305	305	305	305	306	306	299	0	0	0	0	New.World.Monkey
chrX:9787823:9788139:-	SINE	Alu	AluSx1	316	316	0	0	320	0	0	0	0	0	0	0	Apes
chrX:9788417:9788704:-	SINE	Alu	AluJr	287	277	291	290	294	291	291	0	0	0	0	0	Old.World.Monkey
chrX:9788850:9789045:-	DNA	hAT-Charlie	MER58A	195	195	195	195	195	195	195	0	0	0	0	0	Old.World.Monkey
chrX:9789053:9789161:+	DNA	hAT-Charlie	MER5A	108	108	108	108	108	108	108	0	0	107	0	0	Pig.Cow
chrX:9789303:9789370:+	DNA	hAT-Charlie	MER5A	67	67	67	67	67	67	67	67	0	67	0	67	Eutheria
chrX:9789720:9790002:+	LINE	L1	L1MB7	282	876	283	280	282	281	281	0	0	0	0	0	Old.World.Monkey
chrX:9791273:9791526:-	SINE	Alu	AluJr	253	247	0	253	0	0	250	250	0	0	0	0	New.World.Monkey
chrX:9791786:9792084:-	SINE	Alu	AluJb	298	0	0	290	295	0	292	0	0	0	0	0	Old.World.Monkey
chrX:9792191:9792506:+	SINE	Alu	AluSq2	315	0	0	0	1411	327	338	0	0	0	0	0	Old.World.Monkey
chrX:9794529:9794845:+	SINE	Alu	AluJb	316	0	0	3722	315	312	312	0	0	0	0	0	Old.World.Monkey
chrX:9795065:9795222:+	DNA	hAT-Charlie	MER5B	157	0	0	164	164	164	164	165	0	164	0	0	Pig.Cow
chrX:9795251:9795428:-	SINE	Alu	AluJb	177	0	0	191	187	184	193	381	0	0	0	0	New.World.Monkey
chrX:9795933:9796025:+	DNA	hAT-Charlie	MER5A1	92	92	92	92	92	93	93	92	0	0	0	0	New.World.Monkey
chrX:9796040:9796389:-	LTR	ERVL-MaLR	THE1D	349	350	349	351	349	348	348	351	0	0	0	0	New.World.Monkey
chrX:9796498:9796802:-	SINE	Alu	AluJo	304	305	304	304	300	307	307	0	0	0	0	0	Old.World.Monkey
chrX:9797051:9797361:-	SINE	Alu	AluSx	310	310	307	0	307	301	301	311	0	0	0	0	New.World.Monkey
chrX:9797833:9797917:-	SINE	MIR	MIRc	84	84	84	84	83	84	84	82	0	84	0	0	Pig.Cow
chrX:9798100:9798215:+	LTR	ERVL-MaLR	MLT1A	115	115	115	115	115	111	111	0	0	0	0	0	Old.World.Monkey
chrX:9798229:9798265:-	SINE	Alu	AluYc	36	36	36	36	36	36	36	36	0	0	0	0	New.World.Monkey
chrX:9798282:9798350:-	LINE	L1	L1MB3	68	68	68	68	68	68	68	68	0	0	0	0	New.World.Monkey
chrX:9798628:9798921:-	SINE	Alu	AluSp	293	281	0	0	0	0	0	0	0	0	0	0	Great.Apes
chrX:9799202:9799376:-	DNA	hAT-Charlie	MER20	174	174	174	174	173	174	174	175	0	0	0	0	New.World.Monkey
chrX:9799376:9799425:-	LTR	ERVL-MaLR	MLT1A0	49	49	49	49	49	49	49	49	0	0	0	0	New.World.Monkey
chrX:9799425:9799720:+	SINE	Alu	AluSp	295	295	299	295	291	295	295	0	0	0	0	0	Old.World.Monkey
chrX:9799720:9800027:-	LTR	ERVL-MaLR	MLT1A0	307	307	307	307	307	305	305	302	0	0	0	0	New.World.Monkey
chrX:9800027:9800048:-	DNA	hAT-Charlie	MER20	21	21	21	21	21	21	21	21	0	0	0	0	New.World.Monkey
chrX:9801731:9801850:-	LTR	ERVL-MaLR	MLT1K	119	119	119	119	119	119	119	119	0	125	0	0	Pig.Cow
chrX:9802036:9802197:+	DNA	hAT-Charlie	MER20	161	161	161	161	161	153	153	161	0	0	0	0	New.World.Monkey
chrX:9802745:9802839:-	SINE	Alu	AluJb	94	94	94	94	95	103	103	101	0	0	0	0	New.World.Monkey
chrX:9803769:9803923:-	SINE	Alu	AluJr	154	154	154	154	154	174	164	159	0	0	0	0	New.World.Monkey
chrX:9804216:9804408:+	SINE	MIR	MIRb	192	192	192	192	192	195	195	195	0	0	0	0	New.World.Monkey
chrX:9804605:9804633:-	LINE	L1	L1MB7	28	28	28	28	28	28	28	0	0	0	28	0	Old.World.Monkey
chrX:9804633:9804766:-	SINE	Alu	FLAM_C	133	135	133	139	142	138	138	0	0	0	0	0	Old.World.Monkey
chrX:9804766:9805167:-	LINE	L1	L1MB7	401	401	401	400	0	400	401	0	0	0	0	0	Old.World.Monkey
chrX:9806097:9806399:-	SINE	Alu	AluY	302	302	302	302	302	0	0	0	0	0	0	0	Apes
chrX:9806883:9807031:+	LINE	L1	L1MB8	148	0	148	147	148	158	158	0	0	0	0	0	Old.World.Monkey
chrX:9807517:9807778:-	LINE	L1	L1ME1	261	0	261	261	261	260	260	0	0	0	0	0	Old.World.Monkey
chrX:9808320:9808608:-	SINE	Alu	AluJb	288	288	289	283	288	283	294	0	0	0	0	0	Old.World.Monkey
chrX:9808761:9808920:+	LINE	L1	HAL1b	159	159	159	159	159	159	159	158	0	0	0	0	New.World.Monkey
chrX:9808984:9809295:-	SINE	Alu	AluSq2	311	314	0	314	0	302	302	314	0	0	0	0	New.World.Monkey
chrX:9809799:9810109:+	SINE	Alu	AluJo	310	310	0	320	488	324	324	0	0	0	0	0	Old.World.Monkey
chrX:9810352:9810396:-	SINE	Alu	AluYc	44	44	44	44	44	44	44	44	0	0	0	0	New.World.Monkey
chrX:9811137:9811438:-	LINE	L1	L1MC3	301	301	0	296	300	288	288	0	0	0	0	0	Old.World.Monkey
chrX:9811438:9811740:-	SINE	Alu	AluSz	302	298	0	308	309	0	0	302	0	0	0	0	New.World.Monkey
chrX:9811740:9811953:-	LINE	L1	L1MC3	213	0	213	213	213	213	213	0	0	0	0	0	Old.World.Monkey
chrX:9812269:9812566:+	SINE	Alu	AluJb	297	0	288	297	297	300	300	293	0	0	0	0	New.World.Monkey
chrX:9812570:9812871:+	SINE	Alu	AluSq2	301	296	290	301	301	293	293	0	0	0	0	0	Old.World.Monkey
chrX:9813038:9813248:-	DNA	hAT-Charlie	MER58A	210	210	210	210	209	210	210	0	0	0	0	0	Old.World.Monkey
chrX:9813849:9814142:-	LINE	L1	L1ME3A	293	294	294	294	294	294	294	291	0	0	0	0	New.World.Monkey
chrX:9814151:9814326:-	SINE	Alu	AluJb	175	185	175	175	175	175	175	182	0	0	0	0	New.World.Monkey
chrX:9814326:9814634:-	SINE	Alu	AluSc8	308	310	0	311	322	317	310	0	0	0	0	0	Old.World.Monkey
chrX:9814634:9814704:-	SINE	Alu	AluJb	70	70	70	70	70	0	0	0	0	0	0	0	Apes
chrX:9816262:9816576:+	SINE	Alu	AluYb8	314	0	0	0	0	0	0	0	0	0	0	0	Human
chrX:9816649:9816835:+	SINE	MIR	MIR3	186	186	186	186	186	0	0	0	0	0	0	0	Apes
chrX:9818597:9818898:+	SINE	Alu	AluJb	301	0	301	294	0	307	307	0	0	0	0	0	Old.World.Monkey
chrX:9819058:9819348:-	SINE	Alu	AluJr	290	0	290	290	291	607	598	284	0	0	0	0	New.World.Monkey
chrX:9819352:9819486:-	LINE	L1	L1MD1	134	0	134	134	134	134	134	137	0	0	0	0	New.World.Monkey
chrX:9819486:9819791:-	SINE	Alu	AluJb	305	0	334	297	295	300	295	0	0	0	0	0	Old.World.Monkey
chrX:9819791:9819874:-	LINE	L1	L1MD1	83	0	83	83	0	83	83	83	0	0	0	0	New.World.Monkey
chrX:9820545:9820606:-	SINE	Alu	AluJb	61	0	0	61	61	0	0	0	0	0	0	0	Apes
chrX:9820606:9820670:-	LINE	L1	L1MD1	64	0	0	0	64	0	0	0	0	0	0	0	Apes
chrX:9820787:9820876:-	SINE	MIR	MIR3	89	0	89	89	89	89	89	89	0	95	0	0	Pig.Cow
chrX:9821399:9821835:-	LTR	ERVL-MaLR	MLT1C	436	437	436	434	436	433	433	432	0	0	0	0	New.World.Monkey
chrX:9821852:9821960:-	LINE	L1	L1ME3A	108	108	108	108	108	109	109	108	0	114	0	0	Pig.Cow
chrX:9822633:9822728:+	SINE	MIR	MIRc	95	95	95	95	95	95	95	194	0	0	98	0	Eutheria
chrX:9823143:9823348:+	LINE	L1	L1PA7	205	205	198	197	205	0	0	0	0	0	0	0	Apes
chrX:9825047:9825170:-	LINE	L2	L2b	123	123	123	123	123	123	123	117	0	0	0	0	New.World.Monkey
chrX:9825425:9825724:-	SINE	Alu	AluJr	299	295	296	296	295	0	302	0	0	0	0	0	Old.World.Monkey
chrX:9826559:9826861:+	SINE	Alu	AluSq2	302	302	302	302	302	302	302	297	0	0	0	0	New.World.Monkey
chrX:9826971:9827251:+	SINE	Alu	AluSx1	280	280	280	280	0	280	280	280	0	0	0	0	New.World.Monkey
chrX:9828084:9828297:+	DNA	hAT-Charlie	MER20	213	0	213	213	213	212	212	211	225	0	0	0	Pig.Cow
chrX:9828315:9828438:-	LINE	L1	L1M5	123	123	123	123	123	123	123	122	0	0	0	0	New.World.Monkey
chrX:9828472:9828763:-	SINE	Alu	AluSz	291	291	291	281	291	290	290	298	0	0	0	0	New.World.Monkey
chrX:9828804:9829208:+	LINE	L1	L1MB2	404	395	404	0	0	393	393	0	0	0	0	0	Old.World.Monkey
chrX:9829215:9829508:-	SINE	Alu	AluJr4	293	293	293	0	0	294	294	0	0	0	0	0	Old.World.Monkey
chrX:9829656:9829863:-	SINE	MIR	MIRc	207	207	207	207	207	207	207	0	0	216	0	0	Pig.Cow
chrX:9829970:9830026:-	LTR	ERVL	LTR41	56	56	56	56	56	56	56	56	58	57	0	0	Pig.Cow
chrX:9830079:9830195:+	DNA	hAT-Charlie	MER58B	116	117	116	116	116	117	117	115	0	0	146	0	Eutheria
chrX:9830195:9830492:-	LTR	ERVL	LTR41	297	297	297	291	300	297	297	290	0	0	0	0	New.World.Monkey
chrX:9830680:9830869:-	LTR	ERVL	LTR41	189	189	189	189	191	186	186	193	0	0	395	306	Eutheria
chrX:9831667:9831799:-	SINE	Alu	FAM	132	132	132	132	132	130	130	132	0	0	0	0	New.World.Monkey
chrX:9832439:9832576:+	SINE	Alu	AluJb	137	0	0	0	0	135	135	0	0	0	0	0	Old.World.Monkey
chrX:9832576:9832900:+	SINE	Alu	AluYa5	324	0	0	0	0	0	0	0	0	0	0	0	Human
chrX:9832900:9833068:+	SINE	Alu	AluJb	168	168	169	168	168	168	168	169	0	0	0	0	New.World.Monkey
chrX:9833594:9833899:-	SINE	Alu	AluY	305	0	306	321	311	0	0	0	0	0	0	0	Apes
chrX:9836246:9836583:-	SINE	Alu	AluSg	337	325	0	0	0	325	325	0	0	0	0	0	Old.World.Monkey
chrX:9836583:9836919:-	SINE	Alu	AluJb	336	0	330	334	320	0	0	0	0	0	0	0	Apes
chrX:9836982:9837300:-	SINE	Alu	AluSx	318	304	318	318	566	319	319	324	0	0	0	0	New.World.Monkey
chrX:9837331:9837787:-	LINE	L1	L1MB3	456	455	457	455	456	0	0	444	0	0	0	0	New.World.Monkey
chrX:9837989:9838271:+	SINE	Alu	AluJb	282	283	282	285	289	0	0	271	0	0	0	0	New.World.Monkey
chrX:9840050:9840232:-	DNA	hAT-Charlie	MER58A	182	182	182	184	184	184	182	188	0	184	0	0	Pig.Cow
chrX:9840322:9840628:+	SINE	Alu	AluSg	306	306	306	306	308	305	306	293	0	0	0	0	New.World.Monkey
chrX:9840751:9840928:+	LINE	L1	L1M3	177	177	177	177	177	175	175	252	0	0	0	0	New.World.Monkey
chrX:9840933:9841329:+	LINE	L1	L1MB7	396	396	396	397	396	396	396	395	0	677	0	0	Pig.Cow
chrX:9841400:9841440:-	LINE	CR1	X8_LINE	40	40	40	40	40	40	40	40	40	40	0	0	Pig.Cow
chrX:9842642:9842741:-	scRNA	scRNA	HY3	99	99	101	99	99	99	99	99	0	0	0	0	New.World.Monkey
chrX:9842828:9843150:+	SINE	Alu	AluJb	322	311	307	311	0	0	308	317	0	0	0	0	New.World.Monkey
chrX:9843672:9843940:-	LINE	L1	L1MC	268	268	268	270	271	271	271	268	0	0	0	0	New.World.Monkey
chrX:9843976:9844120:+	LINE	CR1	L3	144	144	0	144	144	144	144	144	0	0	0	0	New.World.Monkey
chrX:9844297:9844374:-	LTR	ERVL	MER21B	77	77	77	77	77	78	78	79	0	0	0	0	New.World.Monkey
chrX:9844464:9844604:-	LINE	L1	L1MB8	140	140	140	140	139	140	140	133	0	0	0	0	New.World.Monkey
chrX:9844847:9844994:-	SINE	Alu	FRAM	147	147	147	147	147	0	0	141	0	0	0	0	New.World.Monkey
chrX:9847121:9847276:-	SINE	Alu	FAM	155	155	155	155	154	155	155	0	0	0	0	0	Old.World.Monkey
chrX:9847288:9847600:-	SINE	Alu	AluSz6	312	301	0	308	308	317	317	307	0	0	0	0	New.World.Monkey
chrX:9851547:9851624:-	DNA	hAT-Charlie	MER5A	77	77	77	77	77	77	77	77	0	82	0	0	Pig.Cow
chrX:9852542:9852644:-	SINE	Alu	FRAM	102	102	102	101	105	103	103	103	0	0	0	0	New.World.Monkey
chrX:9852967:9853093:+	SINE	Alu	AluJo	126	126	126	126	126	126	126	126	0	0	0	0	New.World.Monkey
chrX:9853712:9854008:+	SINE	Alu	AluJo	296	296	296	296	292	315	315	301	0	0	0	0	New.World.Monkey
chrX:9854490:9854890:-	LINE	L1	L1MB2	400	399	399	399	399	396	396	398	0	0	0	0	New.World.Monkey
chrX:9855404:9855536:+	SINE	Alu	AluJr	132	132	132	131	127	132	132	146	0	0	0	0	New.World.Monkey
chrX:9855915:9856051:+	DNA	hAT-Charlie	MER3	136	136	136	136	136	136	136	136	0	0	0	0	New.World.Monkey
chrX:9856493:9856783:-	SINE	Alu	AluJr	290	290	290	290	290	0	0	290	0	0	0	0	New.World.Monkey
chrX:9858124:9858431:+	SINE	Alu	AluSz	307	307	307	307	307	0	0	0	0	0	0	0	Apes
chrX:9860017:9860324:+	SINE	Alu	AluJo	307	0	341	314	310	0	0	0	0	0	0	0	Apes
chrX:9861157:9861468:-	SINE	Alu	AluJr	311	311	310	311	329	0	0	310	0	0	0	0	New.World.Monkey
chrX:9861468:9861707:-	DNA	hAT-Charlie	MER58B	239	238	239	246	243	0	0	247	0	0	0	0	New.World.Monkey
chrX:9861709:9862013:+	SINE	Alu	AluSx1	304	307	308	303	304	0	0	302	0	0	0	0	New.World.Monkey
chrX:9865482:9865740:+	SINE	Alu	AluJr	258	253	0	249	247	256	250	0	0	0	0	0	Old.World.Monkey
chrX:9867002:9867314:+	SINE	Alu	AluSz6	312	312	316	0	317	316	315	313	0	0	0	0	New.World.Monkey
chrX:9869013:9869397:-	LTR	ERVL-MaLR	MLT1B	384	384	384	384	384	384	384	0	0	0	0	0	Old.World.Monkey
chrX:9869617:9869714:+	LINE	L1	L1M5	97	97	97	96	97	98	98	0	0	0	0	0	Old.World.Monkey
chrX:9869805:9869958:+	LINE	L2	L2b	153	152	153	152	153	153	153	0	0	0	0	0	Old.World.Monkey
chrX:9870484:9870684:-	LINE	L1	L1M2	200	200	200	199	197	200	200	200	0	0	0	0	New.World.Monkey
chrX:9871573:9871884:-	SINE	Alu	AluJb	311	312	338	311	0	312	312	304	0	0	0	0	New.World.Monkey
chrX:9872278:9872412:+	SINE	Alu	AluJo	134	134	134	134	135	134	134	134	0	0	0	0	New.World.Monkey
chrX:9872924:9873189:-	SINE	Alu	AluJr	265	266	266	266	265	265	265	0	0	0	0	0	Old.World.Monkey
chrX:9874225:9874484:+	LINE	L1	L1MB7	259	0	276	260	260	264	264	251	0	0	0	0	New.World.Monkey
chrX:9874552:9874857:+	SINE	Alu	AluSq2	305	0	304	307	307	299	299	0	0	0	0	0	Old.World.Monkey
chrX:9874885:9874999:-	DNA	hAT-Charlie	MER58B	114	114	114	114	115	114	114	114	0	0	0	0	New.World.Monkey
chrX:9875685:9875758:+	LINE	CR1	L3	73	73	73	73	73	73	73	73	0	0	0	0	New.World.Monkey
chrX:9875767:9875990:+	DNA	hAT-Charlie	MER58A	223	224	223	223	223	223	223	223	0	0	0	0	New.World.Monkey
chrX:9876224:9876312:-	LINE	L2	L2	88	0	88	88	88	88	88	88	0	0	0	0	New.World.Monkey
chrX:9876714:9877031:+	SINE	Alu	AluJo	317	0	314	0	303	312	320	0	0	0	0	0	Old.World.Monkey
chrX:9877042:9877807:+	LINE	L1	L1MC3	765	0	758	0	758	760	760	0	0	0	0	0	Old.World.Monkey
chrX:9877807:9878173:-	LTR	ERVL-MaLR	MLT1A0	366	0	367	0	364	366	366	0	0	0	0	0	Old.World.Monkey
chrX:9878173:9878459:+	LINE	L1	L1MC3	286	0	286	0	284	285	285	0	0	0	0	0	Old.World.Monkey
chrX:9878463:9878573:+	SINE	Alu	AluJr	110	0	110	0	0	110	110	0	0	0	0	0	Old.World.Monkey
chrX:9878574:9878868:+	SINE	Alu	AluSz	294	0	295	0	0	292	296	0	0	0	0	0	Old.World.Monkey
chrX:9878895:9879023:-	SINE	Alu	AluJo	128	0	128	0	128	128	128	128	0	0	0	0	New.World.Monkey
chrX:9879184:9879380:+	SINE	MIR	MIRb	196	0	196	0	196	198	198	196	0	0	0	0	New.World.Monkey
chrX:9879984:9880147:+	SINE	Alu	AluJo	163	163	0	163	164	163	163	0	0	0	0	0	Old.World.Monkey
chrX:9883086:9883168:+	SINE	MIR	MIR3	82	82	82	82	82	82	82	82	0	0	0	0	New.World.Monkey
chrX:9884129:9884360:-	LINE	L1	L1ME4a	231	231	231	231	230	232	232	0	0	0	0	0	Old.World.Monkey
chrX:9884401:9884838:-	LINE	L1	L1ME4a	437	438	438	436	436	434	435	436	0	477	0	0	Pig.Cow
chrX:9885133:9885457:+	LINE	RTE	L4	324	324	324	324	0	324	324	320	0	0	0	0	New.World.Monkey
chrX:9885574:9885862:-	SINE	Alu	AluSx3	288	288	314	288	0	288	288	0	0	0	0	0	Old.World.Monkey
chrX:9886320:9886526:-	LTR	ERVL-MaLR	MLT1A0	206	206	206	206	204	0	0	224	0	0	0	0	New.World.Monkey
chrX:9886526:9886818:-	SINE	Alu	AluJr	292	280	292	292	292	286	286	290	0	0	0	0	New.World.Monkey
chrX:9886818:9886986:-	LTR	ERVL-MaLR	MLT1A0	168	0	168	168	167	168	168	168	0	0	0	0	New.World.Monkey
chrX:9887114:9887361:-	LINE	L2	L2b	247	0	247	247	247	247	247	238	0	0	0	0	New.World.Monkey
chrX:9887364:9887669:-	SINE	Alu	AluSc	305	290	0	293	297	295	294	0	0	0	0	0	Old.World.Monkey
chrX:9888917:9889322:-	LTR	ERVL-MaLR	MLT1F1	405	405	405	390	405	399	399	403	0	0	0	0	New.World.Monkey
chrX:9889324:9889960:-	LINE	L1	L1MA10	636	638	638	622	638	642	642	0	0	0	0	0	Old.World.Monkey
chrX:9889989:9890083:-	LTR	ERVL-MaLR	MLT1F1	94	94	94	94	94	94	94	99	0	0	0	0	New.World.Monkey
chrX:9890089:9890397:-	SINE	Alu	AluJr	308	307	304	308	304	304	304	317	0	0	0	0	New.World.Monkey
chrX:9890441:9890719:-	LINE	L1	L1ME2	278	278	278	274	278	278	278	315	0	0	0	0	New.World.Monkey
chrX:9890931:9891019:-	DNA	hAT-Charlie	MER58A	88	0	88	0	88	88	88	86	0	0	0	0	New.World.Monkey
chrX:9892397:9892693:-	SINE	Alu	AluJr	296	0	296	296	298	299	299	300	0	0	0	0	New.World.Monkey
chrX:9892695:9892995:-	SINE	Alu	AluJr	300	305	301	301	316	0	0	292	0	0	0	0	New.World.Monkey
chrX:9894330:9894467:+	DNA	TcMar-Tigger	Tigger4	137	0	137	137	137	137	137	136	0	0	0	0	New.World.Monkey
chrX:9894462:9894984:+	DNA	TcMar-Tigger	Tigger4	522	0	522	526	526	529	530	519	0	0	0	0	New.World.Monkey
chrX:9895114:9895426:+	SINE	Alu	AluJb	312	0	303	0	0	302	303	309	0	0	0	0	New.World.Monkey
chrX:9897781:9898132:+	LTR	ERVL-MaLR	THE1A	351	351	351	351	351	360	359	350	0	0	0	0	New.World.Monkey
chrX:9898274:9898576:+	SINE	Alu	AluJb	302	0	0	296	0	0	0	0	0	0	0	0	Great.Apes
chrX:9898772:9899082:-	SINE	Alu	AluSz	310	0	0	313	309	301	301	0	0	0	0	0	Old.World.Monkey
chrX:9899299:9899407:+	SINE	Alu	AluSz	108	0	108	108	0	108	108	0	0	0	0	0	Old.World.Monkey
chrX:9899407:9899677:+	SINE	Alu	AluJr	270	0	270	273	0	269	269	292	0	0	0	0	New.World.Monkey
chrX:9901528:9901820:+	SINE	Alu	AluJb	292	292	321	292	292	292	292	293	0	0	0	0	New.World.Monkey
chrX:9901926:9902151:+	DNA	hAT-Charlie	MER20	225	0	225	225	0	225	225	0	0	0	0	0	Old.World.Monkey
chrX:9902250:9902335:-	DNA	hAT-Charlie	MER3	85	0	84	85	85	85	85	0	0	0	0	0	Old.World.Monkey
chrX:9902546:9902613:-	LTR	ERVL-MaLR	MLT1A0	67	0	67	67	65	68	68	67	0	0	0	0	New.World.Monkey
chrX:9902863:9903112:-	SINE	Alu	AluSx1	249	0	0	249	242	249	249	0	0	0	0	0	Old.World.Monkey
chrX:9903408:9903519:-	SINE	Alu	AluJo	111	0	0	111	0	113	113	109	0	0	0	0	New.World.Monkey
chrX:9904140:9904450:-	SINE	Alu	AluSz	310	310	297	0	0	299	297	0	0	0	0	0	Old.World.Monkey
chrX:9906020:9906206:+	DNA	hAT-Charlie	MER20	186	0	187	186	186	185	185	185	0	251	0	0	Pig.Cow
chrX:9906309:9906614:+	SINE	Alu	AluJo	305	0	305	306	0	305	305	311	0	0	0	0	New.World.Monkey
chrX:9907670:9907799:-	SINE	Alu	AluJb	129	129	129	129	125	125	125	126	0	0	0	0	New.World.Monkey
chrX:9907836:9908117:-	SINE	Alu	AluSx1	281	281	286	282	278	281	281	288	0	0	0	0	New.World.Monkey
chrX:9909729:9910036:+	SINE	Alu	AluY	307	300	308	302	307	0	0	0	0	0	0	0	Apes
chrX:9910265:9911056:-	LTR	ERVL	MER21A	791	791	791	809	0	790	791	767	0	0	0	0	New.World.Monkey
chrX:9911056:9911119:+	SINE	Alu	AluJb	63	63	63	63	63	0	695	60	0	0	0	0	New.World.Monkey
chrX:9911120:9911295:+	SINE	Alu	AluJb	175	178	176	171	176	0	178	178	0	0	0	0	New.World.Monkey
chrX:9911442:9911559:+	SINE	Alu	FAM	117	117	117	116	116	113	113	0	0	0	0	0	Old.World.Monkey
chrX:9911574:9911766:+	LINE	L1	L1MB3	192	193	192	192	192	0	0	192	0	193	0	0	Pig.Cow
chrX:9911939:9912223:+	SINE	Alu	AluSx	284	284	284	284	0	276	276	313	0	0	0	0	New.World.Monkey
chrX:9913123:9913450:-	SINE	Alu	AluSx	327	328	322	315	316	313	313	314	0	0	0	0	New.World.Monkey
chrX:9916095:9916293:+	LINE	L1	L1MD	198	198	198	198	198	194	194	195	0	0	0	0	New.World.Monkey
chrX:9917880:9918029:-	LTR	ERVL-MaLR	MLT1H	149	149	149	150	147	146	146	0	0	150	0	0	Pig.Cow
chrX:9918085:9918289:+	SINE	MIR	MIR	204	204	204	206	206	0	0	207	0	0	0	0	New.World.Monkey
chrX:9918507:9918779:-	SINE	Alu	AluJr	272	272	272	276	277	276	276	0	0	0	0	0	Old.World.Monkey
chrX:9918849:9919161:-	SINE	Alu	AluSx1	312	311	0	302	0	305	312	0	0	0	0	0	Old.World.Monkey
chrX:9919255:9919923:+	LINE	L1	L1ME2z	668	668	674	0	665	669	669	655	0	0	0	0	New.World.Monkey
chrX:9920110:9920483:-	LTR	ERVL-MaLR	MSTA	373	373	373	364	0	367	376	0	0	0	0	0	Old.World.Monkey
chrX:9920483:9922082:-	LTR	ERVL-MaLR	MSTA-int	1599	1615	1589	1599	0	1598	1598	0	0	0	0	0	Old.World.Monkey
chrX:9922100:9922481:-	LTR	ERVL-MaLR	MSTA	381	381	381	377	0	381	381	0	0	0	0	0	Old.World.Monkey
chrX:9923284:9923565:-	SINE	Alu	AluJo	281	279	282	286	293	282	282	0	0	0	0	0	Old.World.Monkey
chrX:9924075:9924104:-	SINE	Alu	AluSx	29	28	32	33	32	0	28	0	0	0	0	0	Old.World.Monkey
chrX:9924140:9924423:-	SINE	Alu	AluSx	283	283	0	283	283	0	279	0	0	0	0	0	Old.World.Monkey
chrX:9924686:9925041:-	LTR	ERVL-MaLR	MLT1A0	355	355	355	352	355	352	352	0	0	0	0	0	Old.World.Monkey
chrX:9925081:9925366:-	SINE	Alu	AluSq2	285	0	301	292	299	0	0	309	0	0	0	0	New.World.Monkey
chrX:9925435:9925556:+	LINE	L1	L1MEf	121	0	121	121	0	120	120	121	0	0	0	0	New.World.Monkey
chrX:9925556:9925864:+	SINE	Alu	AluJo	308	0	309	0	300	0	305	0	0	0	0	0	Old.World.Monkey
chrX:9925864:9926060:+	LINE	L1	L1MEf	196	0	199	196	201	209	209	0	0	0	0	0	Old.World.Monkey
chrX:9926062:9926387:+	SINE	Alu	AluJo	325	0	324	332	333	345	368	0	0	0	0	0	Old.World.Monkey
chrX:9926715:9926886:-	LINE	L1	HAL1	171	171	171	171	171	172	172	0	0	0	0	0	Old.World.Monkey
chrX:9926997:9927230:+	SINE	Alu	AluSq	233	225	232	237	227	234	230	0	0	0	0	0	Old.World.Monkey
chrX:9927252:9927698:-	LTR	ERVL-MaLR	MLT1D	446	0	446	449	446	446	446	0	0	0	0	0	Old.World.Monkey
chrX:9927861:9928142:-	LINE	L1	L1ME4a	281	0	281	281	281	281	281	282	0	0	0	0	New.World.Monkey
chrX:9928419:9928716:+	SINE	Alu	AluJo	297	291	297	0	297	297	297	0	0	0	0	0	Old.World.Monkey
chrX:9928838:9929135:+	SINE	Alu	AluSq2	297	0	298	296	296	411	296	0	0	0	0	0	Old.World.Monkey
chrX:9929629:9930197:-	LINE	L1	L1MB3	568	0	568	568	549	572	572	0	0	0	0	0	Old.World.Monkey
chrX:9930197:9930503:-	SINE	Alu	AluSx	306	0	0	0	0	298	299	0	0	0	0	0	Old.World.Monkey
chrX:9930505:9930795:-	SINE	Alu	AluJo	290	0	0	0	0	0	0	0	0	0	0	0	Human
chrX:9930797:9931156:-	LINE	L1	L1MB3	359	0	0	0	0	0	0	0	0	0	0	0	Human
chrX:9931161:9931451:+	SINE	Alu	AluSx	290	0	0	0	0	0	0	0	0	0	0	0	Human
chrX:9931458:9931594:-	LTR	ERVL	LTR47A	136	0	136	0	0	134	134	0	0	0	0	0	Old.World.Monkey
chrX:9931594:9931659:-	LTR	ERV1	LTR49	65	0	65	0	0	65	65	0	0	0	0	0	Old.World.Monkey
chrX:9931661:9931777:-	DNA	hAT-Charlie	Charlie4a	116	0	114	0	0	114	114	0	0	0	0	0	Old.World.Monkey
chrX:9931777:9932067:+	SINE	Alu	AluJo	290	0	291	0	0	293	293	0	0	0	0	0	Old.World.Monkey
chrX:9932858:9933201:-	LINE	L1	L1ME4a	343	0	343	0	0	349	349	0	0	0	0	0	Old.World.Monkey
chrX:9933205:9933496:-	SINE	Alu	AluSz	291	291	291	0	291	294	295	0	0	0	0	0	Old.World.Monkey
chrX:9933880:9933952:-	SINE	Alu	FLAM_A	72	72	73	0	72	73	73	73	0	0	0	0	New.World.Monkey
chrX:9934065:9934351:+	LINE	L1	L1ME3B	286	287	286	0	286	286	286	623	0	0	0	0	New.World.Monkey
chrX:9934513:9934972:+	LINE	L1	L1MB7	459	459	459	0	456	459	459	460	0	447	0	0	Pig.Cow
chrX:9934970:9935283:-	LINE	L1	L1M5	313	0	313	0	313	313	313	0	336	333	0	0	Pig.Cow
chrX:9936411:9936720:+	SINE	Alu	AluJr	309	0	355	307	309	0	324	316	0	0	0	0	New.World.Monkey
chrX:9936770:9936851:-	LINE	L1	L1MC5	81	81	81	81	79	81	81	77	0	0	0	0	New.World.Monkey
chrX:9936922:9937219:-	SINE	Alu	AluSx1	297	319	297	316	297	297	297	320	0	0	0	0	New.World.Monkey
chrX:9937509:9937810:-	SINE	Alu	AluJb	301	300	298	305	301	301	301	295	0	0	0	0	New.World.Monkey
chrX:9937869:9937945:-	LINE	L1	L1MC5	76	76	76	78	78	78	78	78	0	114	0	0	Pig.Cow
chrX:9938052:9938146:-	LINE	L1	L1MC5	94	94	94	94	94	94	94	94	0	0	0	0	New.World.Monkey
chrX:9938659:9938900:-	SINE	Alu	AluJr4	241	241	234	234	0	234	234	234	0	0	0	0	New.World.Monkey
chrX:9938969:9939069:+	SINE	Alu	FLAM_A	100	100	107	105	106	106	106	0	0	0	0	0	Old.World.Monkey
chrX:9939071:9939156:-	LINE	L1	L1MC5	85	85	85	85	85	86	86	83	0	0	0	0	New.World.Monkey
chrX:9939224:9939485:-	SINE	Alu	AluJb	261	263	258	254	264	266	260	0	0	0	0	0	Old.World.Monkey
chrX:9939558:9939722:-	LINE	L1	L1MC4a	164	164	160	172	159	157	161	0	0	0	0	0	Old.World.Monkey
chrX:9939722:9939999:-	SINE	Alu	AluSc8	277	0	0	268	0	277	277	0	0	0	0	0	Old.World.Monkey
chrX:9939999:9940057:-	LINE	L1	L1MC4a	58	0	0	58	0	61	61	0	0	0	0	0	Old.World.Monkey
chrX:9940108:9940224:-	SINE	Alu	AluJo	116	0	116	116	0	116	116	0	0	0	0	0	Old.World.Monkey
chrX:9940260:9940432:-	LINE	L1	L1MC4a	172	0	172	172	0	175	177	0	0	0	0	0	Old.World.Monkey
chrX:9940810:9941121:-	SINE	Alu	AluSx	311	0	0	311	0	0	333	349	0	0	0	0	New.World.Monkey
chrX:9941179:9941305:-	SINE	Alu	AluYc	126	126	126	126	121	0	0	0	0	0	0	0	Apes
chrX:9941705:9941873:-	LINE	L1	L1MB7	168	168	168	168	168	168	168	169	0	0	0	0	New.World.Monkey
chrX:9941876:9942084:-	LINE	L1	L1MC4a	208	208	208	212	211	211	211	208	0	0	0	0	New.World.Monkey
chrX:9942086:9942388:-	SINE	Alu	AluSz6	302	301	294	302	296	302	302	301	0	0	0	0	New.World.Monkey
chrX:9942639:9943237:-	LINE	L1	L1MC4a	598	604	605	618	626	615	644	650	0	0	0	0	New.World.Monkey
chrX:9943237:9943366:-	SINE	Alu	FLAM_C	129	0	129	129	129	129	129	0	0	0	0	0	Old.World.Monkey
chrX:9943366:9943414:-	LINE	L1	L1MC4a	48	0	48	48	48	48	48	0	0	0	0	0	Old.World.Monkey
chrX:9943437:9943808:-	LTR	ERVL-MaLR	MLT1F2	371	0	371	377	371	363	363	0	0	0	0	0	Old.World.Monkey
chrX:9943846:9944086:-	SINE	Alu	AluJo	240	0	240	239	237	237	237	0	0	0	0	0	Old.World.Monkey
chrX:9944086:9944257:-	LTR	ERVL-MaLR	MLT1F2	171	0	171	0	171	171	171	0	0	0	0	0	Old.World.Monkey
chrX:9944261:9944334:-	LINE	L1	L1MC4a	73	0	73	0	73	402	73	0	0	0	0	0	Old.World.Monkey
chrX:9944518:9944591:+	DNA	TcMar-Tigger	MER2	73	0	73	73	73	73	73	0	0	0	0	0	Old.World.Monkey
chrX:9944591:9944883:+	SINE	Alu	AluSz	292	0	291	291	291	291	291	0	0	0	0	0	Old.World.Monkey
chrX:9944883:9945154:+	DNA	TcMar-Tigger	MER2	271	260	271	271	266	269	273	0	0	0	0	0	Old.World.Monkey
chrX:9945267:9945562:-	SINE	Alu	AluSz6	295	291	295	0	295	295	290	0	0	0	0	0	Old.World.Monkey
chrX:9945565:9945679:-	LINE	L1	L1MC4a	114	114	114	0	114	114	114	0	0	0	0	0	Old.World.Monkey
chrX:9945693:9946252:-	LTR	ERVL	MLT2B3	559	559	559	561	561	549	549	0	0	0	0	0	Old.World.Monkey
chrX:9946310:9946495:-	LINE	L1	L1MC4a	185	185	185	185	185	185	185	0	0	0	0	0	Old.World.Monkey
chrX:9946580:9946712:-	LINE	L1	L1MD	132	132	132	132	133	132	132	0	0	0	0	0	Old.World.Monkey
chrX:9947222:9947521:+	SINE	Alu	AluSx1	299	298	298	308	298	325	325	0	0	0	0	0	Old.World.Monkey
chrX:9947579:9947625:-	SINE	Alu	AluYc	46	46	46	46	46	46	46	0	0	0	0	0	Old.World.Monkey
chrX:9948170:9948607:-	LTR	ERVL-MaLR	MSTB	437	437	446	454	441	461	459	0	0	0	0	0	Old.World.Monkey
chrX:9948629:9948705:-	DNA	hAT-Charlie	MER5A	76	76	76	76	76	76	76	76	0	0	0	0	New.World.Monkey
chrX:9949051:9949288:-	SINE	Alu	AluJb	237	237	0	237	236	241	240	0	0	0	0	0	Old.World.Monkey
chrX:9949609:9949948:+	LTR	ERV1	LTR4	339	339	339	339	334	339	339	0	0	0	0	0	Old.World.Monkey
chrX:9949948:9950224:-	SINE	Alu	AluJb	276	276	276	274	276	275	275	0	0	0	0	0	Old.World.Monkey
chrX:9950252:9950555:+	SINE	Alu	AluY	303	297	307	293	300	299	299	0	0	0	0	0	Old.World.Monkey
chrX:9950587:9950755:-	LINE	L1	L1MA5A	168	168	168	168	168	161	161	0	0	0	0	0	Old.World.Monkey
chrX:9950787:9950923:-	SINE	Alu	AluJo	136	136	140	136	133	0	140	0	0	0	0	0	Old.World.Monkey
chrX:9950923:9951031:-	LINE	L1	L1MA5A	108	108	108	108	108	108	108	0	0	0	0	0	Old.World.Monkey
chrX:9951132:9951316:+	LINE	L2	L2	184	184	184	184	186	184	184	0	0	0	0	0	Old.World.Monkey
chrX:9952420:9952732:-	SINE	Alu	AluSx	312	311	312	315	310	0	318	0	0	0	0	0	Old.World.Monkey
chrX:9952887:9953483:+	LINE	L1	L1MC1	596	597	597	594	597	597	597	0	0	0	0	0	Old.World.Monkey
chrX:9954306:9954634:+	LINE	L1	L1MB7	328	328	326	0	328	328	328	0	0	0	0	0	Old.World.Monkey
chrX:9955008:9955184:-	SINE	Alu	AluSx	176	0	197	0	173	0	0	176	0	0	0	0	New.World.Monkey
chrX:9955185:9955649:+	LINE	L1	L1M5	464	464	464	465	464	763	765	0	0	0	0	0	Old.World.Monkey
chrX:9955691:9955913:+	LINE	L1	L1ME2z	222	222	222	222	222	224	224	224	213	215	0	0	Pig.Cow
chrX:9955932:9956048:+	LINE	L1	L1ME2z	116	116	116	116	116	117	117	118	0	0	0	0	New.World.Monkey
chrX:9956048:9956346:+	SINE	Alu	AluJo	298	305	303	371	308	0	284	0	0	0	0	0	Old.World.Monkey
chrX:9956346:9956371:+	LINE	L1	L1ME2z	25	25	25	25	25	25	25	25	28	0	0	0	Pig.Cow
chrX:9956570:9956838:-	SINE	Alu	AluJb	268	267	271	271	267	281	281	271	0	0	0	0	New.World.Monkey
chrX:9956838:9956978:+	DNA	TcMar-Tigger	Tigger1	140	140	140	140	139	140	140	137	0	0	0	0	New.World.Monkey
chrX:9957115:9957452:+	DNA	TcMar-Tigger	Tigger1	337	337	335	337	335	337	337	0	0	0	0	0	Old.World.Monkey
chrX:9957452:9957748:-	SINE	Alu	AluJb	296	0	320	296	296	295	295	0	0	0	0	0	Old.World.Monkey
chrX:9957748:9957939:+	DNA	TcMar-Tigger	Tigger1	191	0	191	191	194	194	194	0	0	0	0	0	Old.World.Monkey
chrX:9958037:9958350:+	SINE	Alu	AluSp	313	306	312	302	301	300	299	0	0	0	0	0	Old.World.Monkey
chrX:9958587:9958671:+	LINE	L1	L1ME4a	84	84	84	83	84	84	84	81	90	89	0	0	Pig.Cow
chrX:9959091:9959381:+	SINE	Alu	AluSx1	290	0	290	292	292	292	292	0	0	0	0	0	Old.World.Monkey
chrX:9959434:9960181:+	DNA	TcMar-Tigger	Tigger1	747	0	746	745	747	754	754	1047	0	0	0	0	New.World.Monkey
chrX:9960580:9960722:-	DNA	TcMar-Tigger	Tigger1	142	142	142	139	142	139	139	0	0	0	0	0	Old.World.Monkey
chrX:9961312:9961380:+	LINE	L1	L1ME4a	68	68	68	68	69	68	68	0	0	0	0	0	Old.World.Monkey
chrX:9961742:9962041:-	SINE	Alu	AluY	299	299	0	304	0	0	297	0	0	0	0	0	Old.World.Monkey
chrX:9962096:9962271:-	LINE	L1	L1MA3	175	175	0	175	174	179	176	0	0	0	0	0	Old.World.Monkey
chrX:9962271:9962584:-	SINE	Alu	AluSg	313	313	0	313	0	0	314	0	0	0	0	0	Old.World.Monkey
chrX:9962584:9962854:-	LINE	L1	L1MA3	270	270	270	270	274	274	277	265	0	0	0	0	New.World.Monkey
chrX:9962857:9963015:-	LINE	L1	L1ME4a	158	158	158	158	158	158	158	154	0	154	0	0	Pig.Cow
chrX:9963156:9963436:+	SINE	Alu	AluSc5	280	281	282	286	295	0	303	0	0	0	0	0	Old.World.Monkey
chrX:9963568:9963924:-	LINE	L1	L1ME3C	356	356	356	356	356	356	356	0	0	0	0	0	Old.World.Monkey
chrX:9964042:9964167:-	LINE	L1	L1ME4a	125	0	125	125	125	126	126	125	0	0	0	0	New.World.Monkey
chrX:9964182:9964317:-	LINE	L1	L1ME4a	135	0	135	136	135	135	135	0	0	0	0	0	Old.World.Monkey
chrX:9964327:9964397:-	LTR	ERVL	LTR33	70	0	70	70	0	70	70	70	0	0	0	0	New.World.Monkey
chrX:9964401:9964489:+	DNA	TcMar-Tigger	MER2B	88	88	88	88	88	89	89	85	0	0	0	0	New.World.Monkey
chrX:9964534:9964607:-	SINE	Alu	AluJr	73	72	73	73	73	73	73	0	0	0	0	0	Old.World.Monkey
chrX:9964667:9964940:+	DNA	TcMar-Tigger	MER2	273	273	273	273	273	274	274	275	0	0	0	0	New.World.Monkey
chrX:9964941:9965048:-	LTR	ERVL	LTR33	107	107	107	107	107	108	108	107	0	0	0	0	New.World.Monkey
chrX:9965055:9965660:+	LTR	ERVL	LTR40A1	605	605	605	605	605	605	605	601	0	0	0	0	New.World.Monkey
chrX:9965774:9966078:+	LINE	L1	L1MA9	304	304	304	304	305	304	304	304	0	0	0	0	New.World.Monkey
chrX:9966128:9966436:+	SINE	Alu	AluJo	308	0	308	308	303	306	307	0	0	0	0	0	Old.World.Monkey
chrX:9966590:9966878:+	SINE	Alu	AluSx	288	0	289	289	288	0	288	288	0	0	0	0	New.World.Monkey
chrX:9966953:9967291:-	LTR	ERVL-MaLR	MLT1J2	338	338	338	338	340	337	337	334	0	0	0	0	New.World.Monkey
chrX:9967349:9967656:-	SINE	Alu	AluSc	307	298	307	308	305	0	0	300	0	0	0	0	New.World.Monkey
chrX:9967660:9967997:-	LINE	L1	L1ME4a	337	0	337	335	335	340	340	0	0	0	0	0	Old.World.Monkey
chrX:9968104:9968416:-	SINE	Alu	AluSx1	312	315	309	298	297	305	305	0	0	0	0	0	Old.World.Monkey
chrX:9968441:9968673:-	LINE	L1	L1ME4a	232	232	227	222	229	224	224	230	0	0	0	0	New.World.Monkey
chrX:9968794:9968993:-	LINE	L1	L1ME4a	199	199	199	199	199	198	198	198	0	0	0	0	New.World.Monkey
chrX:9968993:9969284:+	SINE	Alu	AluSx1	291	291	291	291	291	291	297	290	283	0	0	0	Pig.Cow
chrX:9969284:9969461:-	LINE	L1	L1ME4a	177	177	177	177	177	177	177	185	179	0	0	0	Pig.Cow
chrX:9969649:9969877:-	LINE	L1	L1M5	228	228	228	228	231	228	228	228	225	225	225	0	Eutheria
chrX:9969994:9970119:+	SINE	Alu	FLAM_A	125	125	125	120	120	120	120	120	0	0	0	0	New.World.Monkey
chrX:9970127:9970456:+	SINE	Alu	AluY	329	316	318	315	318	0	0	0	0	0	0	0	Apes
chrX:9970514:9970796:+	SINE	Alu	AluSg7	282	280	280	280	280	0	285	0	0	0	0	0	Old.World.Monkey
chrX:9970835:9971138:+	SINE	Alu	AluJo	303	0	304	302	308	320	320	322	0	0	0	0	New.World.Monkey
chrX:9971268:9971405:-	DNA	hAT-Charlie	MER5A	137	0	137	137	165	137	136	137	0	0	0	0	New.World.Monkey
chrX:9971405:9971706:-	SINE	Alu	AluSc	301	0	0	293	304	290	294	293	0	0	0	0	New.World.Monkey
chrX:9971706:9971763:-	DNA	hAT-Charlie	MER5A	57	57	57	57	58	57	57	57	0	0	0	0	New.World.Monkey
chrX:9973628:9973723:-	LINE	L2	L2c	95	95	95	95	95	95	95	95	0	94	92	0	Eutheria
chrX:9973723:9973939:-	DNA	hAT-Charlie	MER20	216	216	216	214	216	219	219	221	0	0	0	0	New.World.Monkey
chrX:9973939:9974005:-	LINE	L2	L2c	66	66	66	66	66	66	66	66	0	0	65	0	Eutheria
chrX:9974005:9974289:+	SINE	Alu	AluSx1	284	282	284	281	289	291	284	297	0	0	0	0	New.World.Monkey
chrX:9974323:9974367:-	LTR	ERVL-MaLR	MLT1A0	44	44	44	44	44	44	44	47	0	0	0	0	New.World.Monkey
chrX:9974373:9974548:-	LINE	L1	L1MC5	175	175	175	175	175	174	174	178	0	175	0	0	Pig.Cow
chrX:9974828:9975285:-	LTR	ERVL-MaLR	MLT1C	457	0	456	457	457	458	458	458	0	0	590	0	Eutheria
chrX:9975514:9975705:+	DNA	hAT-Tip100	MER45A	191	0	191	188	190	187	187	186	0	0	284	0	Eutheria
chrX:9976136:9976201:-	DNA	hAT-Charlie	MER5A1	65	0	65	65	65	65	65	0	0	68	0	0	Pig.Cow
chrX:9976214:9976524:+	SINE	Alu	AluJr	310	0	319	310	311	310	310	0	0	0	0	0	Old.World.Monkey
chrX:9976566:9977070:+	LTR	ERVL	MLT2B4	504	0	518	506	518	0	505	0	0	0	0	0	Old.World.Monkey
chrX:9977188:9977303:+	SINE	MIR	MIRc	115	0	115	115	116	115	115	117	0	114	0	0	Pig.Cow
chrX:9977324:9977549:+	SINE	Alu	AluJb	225	0	247	225	223	223	223	0	0	0	0	0	Old.World.Monkey
chrX:9977577:9977794:-	DNA	hAT-Charlie	MER20	217	217	217	221	219	220	221	216	215	226	0	0	Pig.Cow
chrX:9980039:9980148:+	SINE	MIR	MIR	109	109	109	109	109	109	109	0	0	0	120	0	Old.World.Monkey
chrX:9980163:9980395:-	LTR	ERVL	LTR16A1	232	0	0	0	0	0	0	0	0	0	0	0	Human
chrX:9980572:9980596:+	SINE	MIR	MIRc	24	24	24	24	24	24	24	0	24	24	24	0	Eutheria
chrX:9981498:9981673:-	SINE	Alu	AluJb	175	0	168	0	0	0	175	0	0	0	0	0	Old.World.Monkey
chrX:9981688:9981982:-	SINE	Alu	AluSg	294	0	292	0	293	319	316	298	0	0	0	0	New.World.Monkey
chrX:9986720:9987017:+	SINE	Alu	AluSz	297	297	297	298	296	301	301	299	0	0	0	0	New.World.Monkey
chrX:9987129:9987451:+	SINE	Alu	AluJb	322	320	318	319	328	317	317	309	0	0	0	0	New.World.Monkey
chrX:9989138:9989456:-	SINE	Alu	AluSx	318	0	316	0	0	0	0	0	0	0	0	0	Great.Apes
chrX:9990033:9990133:-	LINE	L2	L2a	100	100	100	100	100	0	0	0	103	104	0	0	Pig.Cow
chrX:9990589:9991039:+	LTR	ERVL-MaLR	MLT1D	450	0	450	0	450	0	0	0	441	0	0	0	Pig.Cow
chrX:9991042:9991083:+	LTR	ERVL-MaLR	MLT1D	41	0	41	45	71	41	41	0	0	41	0	0	Pig.Cow
chrX:9991159:9991248:-	SINE	MIR	MIRb	89	89	89	89	89	90	90	87	86	0	0	0	Pig.Cow
chrX:9991762:9991877:-	SINE	Alu	AluJo	115	115	115	115	115	115	115	115	0	0	0	0	New.World.Monkey
chrX:9991895:9992113:-	DNA	hAT-Charlie	MER20	218	0	229	218	218	218	218	0	0	0	0	0	Old.World.Monkey
chrX:9993094:9993120:-	LINE	L1	L1MB7	26	26	26	0	37	37	37	0	0	0	0	0	Old.World.Monkey
chrX:9993120:9993429:+	SINE	Alu	AluSx1	309	309	339	0	314	315	315	0	0	0	0	0	Old.World.Monkey
chrX:9993429:9993616:-	LINE	L1	L1MB7	187	187	187	179	187	188	188	0	0	0	0	0	Old.World.Monkey
chrX:9993616:9993680:+	LINE	L1	L1MD2	64	64	64	64	64	63	63	65	0	0	0	0	New.World.Monkey
chrX:9993763:9993831:+	LINE	L2	L2c	68	68	68	68	68	68	68	70	0	68	0	0	Pig.Cow
chrX:9994051:9994270:+	DNA	hAT-Charlie	MER20	219	219	219	222	222	223	223	0	0	216	0	0	Pig.Cow
chrX:9994265:9994693:+	LTR	ERVL-MaLR	MLT1L	428	0	428	428	428	430	430	430	0	423	0	0	Pig.Cow
chrX:9994956:9995175:-	LINE	L1	L1MD3	219	219	219	219	219	219	219	215	0	0	0	0	New.World.Monkey
chrX:9995319:9995475:-	DNA	hAT-Charlie	Charlie4z	156	156	156	156	156	156	156	156	0	155	0	0	Pig.Cow
chrX:9995739:9996059:+	LINE	L1	L1MB8	320	320	318	320	320	315	315	324	0	0	310	0	Eutheria
chrX:9996061:9996365:-	SINE	Alu	AluSz	304	0	330	0	302	304	304	304	0	0	0	0	New.World.Monkey
chrX:9996821:9997030:+	DNA	TcMar-Tigger	MER6A	209	209	209	209	209	209	209	0	0	0	0	0	Old.World.Monkey
chrX:9997072:9997277:+	SINE	MIR	MIRb	205	205	205	205	205	207	207	207	0	0	0	0	New.World.Monkey
chrX:9997372:9997680:+	SINE	Alu	AluJb	308	308	334	304	309	0	0	0	0	0	0	0	Apes
chrX:9997915:9998000:-	DNA	hAT-Charlie	MER58B	85	85	85	96	91	85	0	87	0	0	0	0	New.World.Monkey
chrX:9998024:9998184:-	DNA	hAT-Charlie	MER58A	160	160	160	160	160	163	163	158	0	0	0	0	New.World.Monkey
chrX:9998204:9998506:-	SINE	Alu	AluSx3	302	301	338	301	0	299	299	300	0	0	0	0	New.World.Monkey
chrX:9998543:9998843:+	DNA	TcMar-Tigger	Tigger3a	300	300	300	298	0	298	298	298	0	0	0	0	New.World.Monkey
chrX:9999088:9999372:+	SINE	Alu	AluJo	284	0	296	284	0	0	0	299	0	0	0	0	New.World.Monkey
chrX:9999804:9999968:+	DNA	hAT-Charlie	MER20	164	164	164	164	0	0	0	165	0	0	177	0	Eutheria
chrX:10000299:10000562:-	LINE	L2	L2	263	263	263	0	263	0	0	262	0	0	0	0	New.World.Monkey
chrX:10000849:10001137:+	SINE	Alu	AluSx	288	288	286	0	288	288	288	311	0	0	0	0	New.World.Monkey
chrX:10003673:10003957:-	SINE	Alu	AluSz6	284	284	0	284	283	283	283	275	0	0	0	0	New.World.Monkey
chrX:10004008:10004088:-	DNA	hAT-Charlie	MER5B	80	80	0	80	80	80	80	148	0	0	0	0	New.World.Monkey
chrX:10004169:10004374:+	SINE	Alu	AluSx	205	204	0	205	201	204	210	207	0	0	0	0	New.World.Monkey
chrX:10004380:10004635:-	LINE	L1	L1MB5	255	255	255	0	247	0	0	0	0	0	0	0	Apes
chrX:10004802:10004918:-	LINE	L1	L1MB5	116	116	0	115	116	118	119	117	0	0	0	0	New.World.Monkey
chrX:10004920:10005087:-	SINE	Alu	AluJb	167	166	167	164	166	0	167	0	0	0	0	0	Old.World.Monkey
chrX:10005087:10005368:-	LINE	L1	L1MB5	281	281	281	277	276	269	268	0	0	0	0	0	Old.World.Monkey
chrX:10005368:10005678:-	SINE	Alu	AluY	310	311	313	0	324	297	297	0	0	0	0	0	Old.World.Monkey
chrX:10005678:10006002:-	LINE	L1	L1MB5	324	324	326	319	321	335	339	0	0	0	0	0	Old.World.Monkey
chrX:10006068:10006375:-	SINE	Alu	AluY	307	304	311	304	304	298	299	0	0	0	0	0	Old.World.Monkey
chrX:10008214:10009016:-	LTR	ERVL	MER21C	802	802	794	800	788	808	808	855	0	0	0	0	New.World.Monkey
chrX:10009111:10009195:+	DNA	hAT-Charlie	MER5B	84	84	84	84	84	84	84	91	96	0	0	0	Pig.Cow
chrX:10009844:10010023:-	DNA	hAT-Charlie	MER102a	179	179	179	0	179	179	179	179	0	0	0	0	New.World.Monkey
chrX:10010051:10010157:-	SINE	Alu	AluJo	106	106	106	106	106	106	106	106	0	0	0	0	New.World.Monkey
chrX:10010158:10010226:-	DNA	hAT-Charlie	MER102a	68	68	68	68	68	68	68	68	71	71	0	0	Pig.Cow
chrX:10010606:10010897:-	SINE	Alu	AluSz	291	296	288	291	288	0	0	280	0	0	0	0	New.World.Monkey
chrX:10011124:10011225:-	LINE	L1	L1M5	101	101	101	100	101	0	0	99	99	370	0	0	Pig.Cow
chrX:10011255:10011454:-	DNA	hAT-Charlie	MER20	199	203	203	203	203	0	0	200	0	0	363	0	Eutheria
chrX:10011649:10012077:-	LTR	ERVL-MaLR	MLT1B	428	430	432	0	439	0	0	0	0	0	0	0	Apes
chrX:10012077:10012905:-	LTR	ERVL-MaLR	MLT1B-int	828	828	830	830	822	834	833	823	0	0	0	0	New.World.Monkey
chrX:10014522:10014820:-	SINE	Alu	AluSq2	298	298	297	299	0	308	308	589	0	0	0	0	New.World.Monkey
chrX:10015757:10015849:+	DNA	hAT-Charlie	Charlie24	92	92	92	0	92	92	92	92	0	91	0	0	Pig.Cow
chrX:10016846:10016973:+	SINE	MIR	MIR	127	127	127	127	127	127	127	127	147	0	0	0	Pig.Cow
chrX:10017640:10017824:-	LINE	L1	L1ME1	184	184	184	180	184	185	185	0	634	0	0	0	Pig.Cow
chrX:10019002:10019304:+	DNA	hAT-Charlie	MER33	302	302	302	301	302	303	303	303	0	0	0	0	New.World.Monkey
chrX:10019768:10019826:-	SINE	MIR	MIR	58	0	58	58	58	58	58	58	0	0	0	0	New.World.Monkey
chrX:10020154:10020291:-	Unknown	Unknown	MamRep605	137	137	138	137	138	138	138	137	0	0	0	0	New.World.Monkey
chrX:10020514:10020682:-	LINE	L2	L2c	168	168	168	168	168	168	168	165	0	0	0	0	New.World.Monkey
chrX:10020881:10021279:-	LTR	ERVL-MaLR	MLT1J2	398	398	398	398	397	397	397	0	0	682	0	0	Pig.Cow
chrX:10023049:10023483:+	LTR	ERVL-MaLR	MLT1D	434	434	434	434	434	435	434	433	0	0	0	0	New.World.Monkey
chrX:10024289:10024404:+	LINE	L1	L1ME4a	115	115	115	115	112	115	115	116	118	117	0	0	Pig.Cow
chrX:10024405:10024741:-	LINE	L1	L1MB7	336	338	338	338	338	338	338	332	0	330	0	0	Pig.Cow
chrX:10024741:10025137:+	DNA	TcMar-Tigger	Tigger2a	396	396	396	392	397	396	396	398	0	0	0	0	New.World.Monkey
chrX:10025137:10025410:-	LINE	L1	L1MB7	273	273	273	273	273	273	273	274	0	0	0	0	New.World.Monkey
chrX:10025418:10025484:+	LINE	L1	L1ME4a	66	66	66	66	66	66	66	63	0	0	66	0	Eutheria
chrX:10025523:10025619:-	LINE	L2	L2c	96	96	96	96	96	95	96	96	0	0	317	0	Eutheria
chrX:10025746:10025900:+	LINE	L1	L1ME4a	154	154	0	154	154	171	171	147	0	0	0	0	New.World.Monkey
chrX:10026633:10026947:+	SINE	Alu	AluJb	314	303	0	0	0	0	0	0	0	0	0	0	Great.Apes
chrX:10027103:10027240:-	DNA	TcMar-Tigger	Tigger15a	137	137	137	137	137	137	137	136	0	0	0	0	New.World.Monkey
chrX:10027565:10027716:-	DNA	TcMar-Tigger	Tigger8	151	155	155	155	155	0	0	156	0	0	159	0	Eutheria
chrX:10028026:10028078:-	DNA	TcMar-Tigger	Tigger15a	52	52	50	52	52	52	52	52	0	0	0	0	New.World.Monkey
chrX:10028603:10028907:-	SINE	Alu	AluSx	304	0	306	302	304	304	304	307	0	0	0	0	New.World.Monkey
chrX:10029261:10029362:+	scRNA	scRNA	HY3	101	101	101	101	101	393	404	101	0	0	0	0	New.World.Monkey
chrX:10029669:10029967:-	SINE	Alu	AluJo	298	298	0	297	297	295	298	298	0	0	0	0	New.World.Monkey
chrX:10029977:10030021:+	SINE	MIR	MIRb	44	0	44	44	44	44	44	44	45	51	43	0	Eutheria
chrX:10032102:10032316:+	DNA	hAT-Charlie	MER20	214	214	214	0	214	217	217	222	0	225	0	0	Pig.Cow
chrX:10033396:10033434:-	LINE	L1	L1MB4	38	38	38	38	38	38	38	0	0	0	0	0	Old.World.Monkey
chrX:10033434:10033804:-	LINE	L1	L1MB5	370	370	370	370	370	368	368	369	0	0	0	0	New.World.Monkey
chrX:10033813:10034212:-	LINE	L2	L2c	399	399	399	399	399	397	397	397	0	0	0	0	New.World.Monkey
chrX:10035702:10035866:-	LINE	L2	L2a	164	164	164	164	164	164	164	157	0	0	0	0	New.World.Monkey
chrX:10036879:10037193:-	LINE	L1	L1MB5	314	314	314	312	312	311	311	311	369	0	0	0	Pig.Cow
chrX:10037195:10037400:-	DNA	hAT-Charlie	MER58A	205	205	205	259	205	205	205	199	204	0	201	0	Eutheria
chrX:10037404:10038009:-	LINE	L1	L1MB5	605	604	601	610	601	605	603	605	610	0	0	0	Pig.Cow
chrX:10038013:10038317:-	SINE	Alu	AluSx1	304	304	297	327	322	305	305	0	0	0	0	0	Old.World.Monkey
chrX:10038449:10038528:-	DNA	TcMar-Mariner	MADE2	79	79	79	79	79	79	79	0	79	0	0	0	Pig.Cow
chrX:10038699:10038833:+	SINE	Alu	FLAM_C	134	134	134	134	134	134	134	129	241	0	0	0	Pig.Cow
chrX:10039906:10040096:-	SINE	MIR	MIRb	190	190	190	190	190	190	190	211	190	195	0	0	Pig.Cow
chrX:10040382:10040687:-	SINE	Alu	AluSc	305	310	306	305	300	0	0	0	0	0	0	0	Apes
chrX:10041314:10041374:+	LINE	CR1	L3	60	60	60	60	60	60	60	60	58	60	60	0	Eutheria
chrX:10041379:10041593:+	DNA	hAT-Charlie	MER58A	214	214	214	214	214	212	212	214	0	0	267	0	Eutheria
chrX:10041604:10041751:-	DNA	hAT-Charlie	MER5B	147	148	148	150	147	149	150	151	175	168	0	0	Pig.Cow
chrX:10042034:10042346:-	SINE	Alu	AluJb	312	304	302	308	316	0	0	0	0	0	0	0	Apes
chrX:10043260:10043379:+	SINE	MIR	MIRc	119	119	119	119	119	119	119	118	333	0	0	0	Pig.Cow
chrX:10043618:10043913:+	SINE	Alu	AluSz6	295	295	295	293	295	290	290	0	0	0	0	0	Old.World.Monkey
chrX:10044214:10044359:-	LTR	ERVL-MaLR	MLT1L	145	148	145	145	145	145	145	145	145	145	149	0	Eutheria
chrX:10044579:10044878:-	SINE	Alu	AluSc	299	297	0	287	304	298	297	0	0	0	0	0	Old.World.Monkey
chrX:10046062:10046268:+	DNA	TcMar-Tigger	Tigger15a	206	206	206	205	205	213	213	203	0	206	0	0	Pig.Cow
chrX:10046331:10046430:-	LINE	L1	L1ME4a	99	96	99	99	99	99	99	99	96	98	0	0	Pig.Cow
chrX:10047245:10047382:+	DNA	hAT-Charlie	MER5A	137	137	137	136	137	137	137	136	0	379	0	0	Pig.Cow
chrX:10048085:10048197:-	DNA	hAT-Charlie	Charlie5	112	112	112	112	112	112	112	112	115	0	0	0	Pig.Cow
chrX:10048293:10048495:+	SINE	Alu	AluSx	202	202	0	201	202	202	202	0	0	0	0	0	Old.World.Monkey
chrX:10048495:10048658:+	SINE	Alu	AluSx1	163	175	0	177	0	0	0	0	0	0	0	0	Great.Apes
chrX:10048674:10048790:-	DNA	hAT-Charlie	MER20	116	116	116	116	116	116	116	0	0	114	151	0	Eutheria
chrX:10048791:10048859:-	DNA	hAT-Charlie	MER3	68	68	68	68	68	68	68	0	0	71	67	0	Eutheria
chrX:10049123:10049470:-	LTR	ERVL-MaLR	MLT1A	347	347	347	347	347	358	354	0	0	0	0	0	Old.World.Monkey
chrX:10049790:10050091:-	SINE	Alu	AluSz6	301	301	307	0	301	0	298	0	0	0	0	0	Old.World.Monkey
chrX:10050474:10050781:-	SINE	Alu	AluSx	307	309	309	306	312	307	307	0	0	0	0	0	Old.World.Monkey
chrX:10050824:10050901:-	SINE	MIR	MIRc	77	77	77	77	77	77	77	77	0	0	80	0	Eutheria
chrX:10052315:10052557:-	LINE	L1	L1MC5	242	242	242	242	275	242	242	242	253	0	0	0	Pig.Cow
chrX:10052630:10052915:-	LINE	L1	L1MC5	285	285	285	285	285	276	276	287	307	0	0	0	Pig.Cow
chrX:10053031:10053107:-	LINE	L1	L1MC5	76	76	76	76	76	76	76	76	0	0	0	0	New.World.Monkey
chrX:10053107:10053367:-	DNA	TcMar-Tigger	Tigger4a	260	0	0	0	0	0	0	0	0	0	0	0	Human
chrX:10053367:10053550:-	LINE	L1	L1MC5	183	183	183	183	183	184	184	183	0	0	190	0	Eutheria
chrX:10053866:10054174:-	SINE	Alu	AluSz	308	310	310	297	604	309	304	303	0	0	0	0	New.World.Monkey
chrX:10054608:10054921:+	LINE	L2	L2a	313	316	316	318	307	319	321	622	0	0	0	0	New.World.Monkey
chrX:10056158:10056278:+	SINE	MIR	MIRb	120	120	120	120	120	120	120	120	0	0	126	0	Eutheria
chrX:10057632:10057822:-	SINE	MIR	MIRb	190	190	190	190	190	190	190	190	0	0	191	0	Eutheria
chrX:10058097:10058175:+	LINE	L2	L2b	78	78	78	78	78	78	78	0	0	83	87	0	Eutheria
chrX:10059108:10059247:-	DNA	TcMar-Tigger	MER2B	139	139	139	139	139	136	136	139	0	0	0	0	New.World.Monkey
chrX:10059247:10059531:-	SINE	Alu	AluJr	284	284	284	283	719	0	703	284	0	0	0	0	New.World.Monkey
chrX:10059539:10059752:-	LTR	ERVL-MaLR	MLT1C	213	213	213	213	213	212	212	212	0	0	0	0	New.World.Monkey
chrX:10059945:10060066:-	LINE	L1	L1MC4a	121	121	121	121	121	121	121	123	0	116	0	0	Pig.Cow
chrX:10060540:10060640:+	DNA	hAT-Charlie	MER5A	100	0	100	102	102	102	102	409	106	0	0	0	Pig.Cow
chrX:10061249:10061565:+	SINE	Alu	AluJo	316	0	0	311	302	436	622	305	0	0	0	0	New.World.Monkey
chrX:10062600:10062833:-	DNA	hAT-Charlie	MER58A	233	233	233	233	233	0	0	233	0	0	0	0	New.World.Monkey
chrX:10063368:10063484:+	DNA	hAT-Blackjack	MER94B	116	116	116	114	116	116	116	116	0	0	0	0	New.World.Monkey
chrX:10063814:10063951:-	SINE	MIR	MIRb	137	137	137	137	137	137	137	132	135	0	0	0	Pig.Cow
chrX:10063987:10064511:-	LTR	ERVL-MaLR	MLT1F2	524	522	522	522	505	518	521	521	0	506	0	0	Pig.Cow
chrX:10064716:10064852:+	LINE	CR1	L3b	136	136	136	139	139	138	138	140	0	0	0	0	New.World.Monkey
chrX:10064945:10065225:+	SINE	Alu	AluJo	280	0	270	280	279	0	0	0	0	0	0	0	Apes
chrX:10065724:10066026:-	SINE	Alu	AluY	302	303	304	313	298	0	0	0	0	0	0	0	Apes
chrX:10068437:10068547:+	DNA	hAT-Charlie	MER20	110	110	110	110	134	134	134	134	0	0	0	0	New.World.Monkey
chrX:10068594:10068717:+	LINE	L2	L2a	123	120	123	123	123	0	0	131	0	0	0	0	New.World.Monkey
chrX:10068790:10069237:+	LTR	ERVL-MaLR	MLT1D	447	447	448	447	447	449	449	447	0	0	0	0	New.World.Monkey
chrX:10069241:10069551:+	LINE	L2	L2a	310	310	309	309	319	313	313	0	0	323	0	0	Pig.Cow
chrX:10070783:10070892:+	DNA	hAT-Charlie	Charlie18a	109	109	109	0	107	108	108	105	0	0	0	0	New.World.Monkey
chrX:10072033:10072575:-	LTR	ERVL	MLT2B2	542	538	538	537	531	539	539	535	0	0	0	0	New.World.Monkey
chrX:10072763:10073100:-	SINE	Alu	AluSz	337	323	326	333	329	0	0	0	0	0	0	0	Apes
chrX:10076514:10076665:+	DNA	hAT-Charlie	MER117	151	151	151	151	151	148	148	151	149	0	154	0	Eutheria
chrX:10081687:10081986:-	SINE	Alu	AluY	299	0	300	0	294	0	0	0	0	0	0	0	Apes
chrX:10082103:10082189:-	DNA	hAT-Charlie	Charlie1b	86	0	86	82	86	86	86	0	0	0	0	0	Old.World.Monkey
chrX:10082257:10082349:-	DNA	hAT-Charlie	Charlie1a	92	0	92	95	92	92	92	0	0	0	0	0	Old.World.Monkey
chrX:10082349:10082656:+	SINE	Alu	AluJb	307	0	308	319	307	307	307	306	0	0	0	0	New.World.Monkey
chrX:10082656:10082893:-	DNA	hAT-Charlie	Charlie1a	237	237	237	242	237	234	234	260	0	0	0	0	New.World.Monkey
chrX:10082891:10082963:-	DNA	hAT-Charlie	Charlie1b	72	72	71	73	71	71	71	70	0	0	0	0	New.World.Monkey
chrX:10083232:10083427:-	SINE	MIR	MIRb	195	195	195	208	194	195	195	195	0	0	0	0	New.World.Monkey
chrX:10083580:10083669:-	LINE	L2	L2a	89	89	89	88	89	89	89	86	0	0	0	0	New.World.Monkey
chrX:10084888:10085095:-	SINE	MIR	MIRb	207	215	215	215	215	215	215	0	272	246	0	0	Pig.Cow
chrX:10086603:10086788:+	DNA	hAT-Charlie	MER20	185	227	227	227	224	229	229	0	236	0	0	0	Pig.Cow
chrX:10086844:10087022:+	SINE	MIR	MIRc	178	178	178	178	178	178	178	177	177	183	0	0	Pig.Cow
chrX:10091301:10091588:-	SINE	Alu	AluJo	287	295	0	0	290	0	285	0	0	0	0	0	Old.World.Monkey
chrX:10091595:10091748:-	SINE	Alu	AluSz	153	0	0	0	0	0	150	153	0	0	0	0	New.World.Monkey
chrX:10091789:10092100:+	SINE	Alu	AluSx1	311	0	0	0	314	0	316	0	0	0	0	0	Old.World.Monkey
chrX:10094751:10094937:+	DNA	hAT	MER53	186	186	186	186	186	186	186	186	194	0	0	0	Pig.Cow
chrX:10095350:10095631:+	SINE	Alu	AluSx	281	281	0	0	277	0	0	0	0	0	0	0	Apes
chrX:10095694:10095944:-	SINE	Alu	AluJo	250	0	0	250	400	250	250	255	0	0	0	0	New.World.Monkey
chrX:10097169:10097419:-	LINE	L1	L1MB8	250	250	250	251	251	250	250	0	0	260	0	0	Pig.Cow
chrX:10098987:10099113:-	LINE	L1	L1MC4	126	126	126	127	126	126	126	123	130	0	0	0	Pig.Cow
chrX:10099372:10099717:+	LINE	L1	L1MB2	345	345	357	345	345	346	346	351	335	0	0	0	Pig.Cow
chrX:10099717:10099793:+	LTR	ERVL	MER21B	76	76	76	76	76	76	76	76	0	0	0	0	New.World.Monkey
chrX:10099798:10099887:-	SINE	Alu	AluYc	89	89	89	89	90	0	0	0	0	0	0	0	Apes
chrX:10099946:10100049:+	LINE	L1	L1MB2	103	103	103	102	103	103	103	116	0	0	0	0	New.World.Monkey
chrX:10100049:10100611:-	LTR	ERV1	LTR39	562	562	562	562	565	557	557	564	0	0	0	0	New.World.Monkey
chrX:10100611:10100927:-	SINE	Alu	AluSx1	316	317	0	308	324	353	365	0	0	0	0	0	Old.World.Monkey
chrX:10100927:10101146:-	LTR	ERV1	LTR39	219	219	219	219	219	219	219	0	0	0	0	0	Old.World.Monkey
chrX:10101146:10101322:+	LINE	L1	L1MB2	176	176	179	179	181	174	174	176	0	0	0	0	New.World.Monkey
chrX:10101331:10101431:-	LINE	L2	L2a	100	100	100	100	100	0	0	98	0	0	0	0	New.World.Monkey
chrX:10101468:10101585:-	LINE	L2	L2a	117	117	117	117	117	117	117	0	0	0	0	0	Old.World.Monkey
chrX:10101585:10102012:-	LINE	L1	L1MB5	427	427	426	428	429	430	429	0	0	0	0	0	Old.World.Monkey
chrX:10102012:10102408:-	LINE	L2	L2a	396	396	396	396	0	922	725	382	0	388	0	0	Pig.Cow
chrX:10103129:10103303:-	DNA	hAT-Charlie	MER5B	174	174	174	174	174	179	179	174	0	0	0	0	New.World.Monkey
chrX:10105289:10105588:+	SINE	Alu	AluSx	299	292	0	299	299	313	311	300	0	0	0	0	New.World.Monkey
chrX:10105608:10105826:-	DNA	hAT-Charlie	MER20	218	218	218	218	218	218	218	0	0	0	0	0	Old.World.Monkey
chrX:10106223:10106385:-	LINE	L1	L1ME4a	162	162	161	159	161	160	160	161	0	433	0	0	Pig.Cow
chrX:10106450:10106562:-	LINE	L1	L1ME4a	112	112	112	113	113	113	113	418	0	0	0	0	New.World.Monkey
chrX:10107671:10107966:-	SINE	Alu	AluSz6	295	295	0	294	294	293	293	299	0	0	0	0	New.World.Monkey
chrX:10108071:10108285:-	LINE	L1	L1ME4a	214	213	0	209	216	206	206	214	217	0	0	0	Pig.Cow
chrX:10108299:10108571:-	SINE	Alu	AluJb	272	272	0	262	272	272	272	0	0	0	0	0	Old.World.Monkey
chrX:10108688:10108814:-	LINE	L1	L1ME3A	126	126	126	126	0	125	125	125	131	0	0	0	Pig.Cow
chrX:10108820:10109159:-	LINE	L1	L1MB5	339	342	343	342	0	334	334	340	0	0	0	0	New.World.Monkey
chrX:10109221:10109312:-	LINE	L2	L2a	91	91	91	91	91	91	91	91	0	87	132	0	Eutheria
chrX:10111537:10111767:-	SINE	Alu	AluJo	230	227	230	0	0	226	225	237	0	0	0	0	New.World.Monkey
chrX:10112598:10112963:-	LINE	L1	L1MC5	365	365	365	370	373	377	377	363	0	0	0	0	New.World.Monkey
chrX:10112942:10113644:-	LINE	L1	L1MB8	702	702	702	703	701	703	702	759	0	0	0	0	New.World.Monkey
chrX:10113650:10113936:-	SINE	Alu	AluSz	286	286	286	286	289	303	285	283	0	0	0	0	New.World.Monkey
chrX:10114118:10114225:-	LINE	L1	L1MC5	107	107	107	107	107	112	111	106	0	0	0	0	New.World.Monkey
chrX:10114234:10114358:+	SINE	Alu	FLAM_A	124	124	124	125	124	125	125	0	0	0	0	0	Old.World.Monkey
chrX:10114382:10114769:-	LTR	ERVL-MaLR	MLT1C	387	387	387	387	383	385	385	389	0	0	0	0	New.World.Monkey
chrX:10114807:10114888:-	LTR	ERVL-MaLR	MLT1C-int	81	81	82	82	79	79	79	77	0	0	0	0	New.World.Monkey
chrX:10114936:10115005:-	LINE	L1	L1MC5	69	69	69	69	69	69	69	69	0	0	0	0	New.World.Monkey
chrX:10115005:10115291:+	SINE	Alu	AluSg	286	0	0	286	286	292	292	286	0	0	0	0	New.World.Monkey
chrX:10115291:10115350:-	LINE	L1	L1MC5	59	58	59	59	0	59	59	0	0	0	0	0	Old.World.Monkey
chrX:10115350:10115483:-	SINE	Alu	AluJr	133	132	133	133	0	133	133	133	0	0	0	0	New.World.Monkey
chrX:10115483:10115720:-	LINE	L1	L1MC5	237	237	237	238	236	237	237	234	0	0	0	0	New.World.Monkey
chrX:10115735:10116085:-	LINE	L1	L1M5	350	346	349	346	346	350	350	350	0	0	0	0	New.World.Monkey
chrX:10116205:10116488:+	SINE	Alu	AluJo	283	296	0	296	293	290	290	290	0	0	0	0	New.World.Monkey
chrX:10116490:10116787:+	SINE	Alu	AluSg	297	297	0	297	297	290	290	288	0	0	0	0	New.World.Monkey
chrX:10116790:10117108:-	LTR	ERVL	MER21B	318	0	0	315	323	0	0	0	0	0	0	0	Apes
chrX:10117108:10117365:-	LINE	L1	L1PA5	257	0	0	0	250	246	251	0	0	0	0	0	Old.World.Monkey
chrX:10117365:10117607:-	LTR	ERVL	MER21B	242	242	0	239	242	243	243	0	0	0	0	0	Old.World.Monkey
chrX:10117633:10117943:+	SINE	Alu	AluSx1	310	310	0	310	310	308	308	0	0	0	0	0	Old.World.Monkey
chrX:10117959:10118183:+	LINE	L2	L2c	224	224	216	224	227	224	224	0	0	0	0	0	Old.World.Monkey
chrX:10118183:10118554:-	LTR	ERVL-MaLR	MLT1B	371	372	370	372	371	697	701	0	0	0	0	0	Old.World.Monkey
chrX:10118554:10118762:+	LINE	L2	L2c	208	208	208	207	208	208	208	0	0	0	0	0	Old.World.Monkey
chrX:10118774:10119272:-	LTR	ERVL-MaLR	MLT1D	498	498	497	498	497	499	498	0	0	0	0	0	Old.World.Monkey
chrX:10119636:10119827:+	DNA	hAT-Charlie	MER3	191	191	191	194	0	194	194	192	0	0	193	0	Eutheria
chrX:10119981:10120143:+	DNA	hAT-Blackjack	MER63B	162	162	162	170	162	162	162	162	244	0	0	0	Pig.Cow
chrX:10120192:10120547:-	LINE	RTE	L4	355	353	354	391	353	355	355	349	0	0	0	0	New.World.Monkey
chrX:10120767:10120855:-	DNA	hAT	MER96B	88	88	88	88	88	88	88	88	90	89	0	0	Pig.Cow
chrX:10120861:10121161:+	SINE	Alu	AluSq2	300	294	0	300	301	297	300	294	0	0	0	0	New.World.Monkey
chrX:10121244:10121316:+	DNA	hAT	MER96B	72	72	72	72	72	72	72	0	0	0	0	0	Old.World.Monkey
chrX:10121595:10121742:-	SINE	MIR	MIR	147	147	144	189	147	144	144	144	145	145	0	0	Pig.Cow
chrX:10122132:10122249:+	SINE	MIR	MIRc	117	117	115	120	120	120	120	0	0	0	0	0	Old.World.Monkey
chrX:10122249:10122489:+	SINE	Alu	AluSx1	240	0	233	243	239	238	249	0	0	0	0	0	Old.World.Monkey
chrX:10122489:10122501:+	SINE	MIR	MIRc	12	0	0	13	12	12	12	12	0	0	0	0	New.World.Monkey
chrX:10122976:10123208:-	DNA	hAT-Charlie	MER20	232	232	232	231	232	235	234	0	0	0	0	0	Old.World.Monkey
chrX:10123311:10123452:+	SINE	Alu	AluJo	141	141	0	141	141	145	145	142	0	0	0	0	New.World.Monkey
chrX:10123472:10123589:+	LINE	CR1	L3b	117	117	117	117	117	112	112	116	114	0	0	0	Pig.Cow
chrX:10123799:10124216:-	LINE	L1	L1ME4a	417	416	415	416	416	414	414	425	0	0	0	0	New.World.Monkey
chrX:10127897:10128004:+	SINE	MIR	MIR3	107	107	107	107	107	107	107	105	107	106	0	0	Pig.Cow
chrX:10128004:10128227:-	DNA	hAT-Charlie	MER20	223	223	223	223	223	222	222	224	0	0	0	0	New.World.Monkey
chrX:10128227:10128285:+	SINE	MIR	MIR3	58	58	58	58	58	0	0	0	0	0	172	0	Apes
chrX:10128507:10128663:+	SINE	MIR	MIRb	156	156	156	156	160	160	160	160	0	0	0	0	New.World.Monkey
chrX:10128809:10128959:+	SINE	MIR	MIRc	150	150	150	150	157	157	157	153	155	0	161	0	Eutheria
chrX:10129443:10129689:+	LINE	L1	L1MC4	246	246	247	246	246	245	245	246	0	0	0	0	New.World.Monkey
chrX:10129689:10130053:+	LTR	ERVL-MaLR	MLT1F2	364	364	364	364	366	363	363	349	0	0	0	0	New.World.Monkey
chrX:10130053:10130358:-	SINE	Alu	AluSz6	305	299	304	296	304	300	297	305	0	0	0	0	New.World.Monkey
chrX:10130358:10130523:+	LTR	ERVL-MaLR	MLT1F2	165	165	165	0	165	165	165	164	0	0	0	0	New.World.Monkey
chrX:10130523:10130609:+	LINE	L1	L1MC4	86	86	86	86	86	86	86	86	0	0	84	0	Eutheria
chrX:10130627:10130877:-	DNA	hAT-Charlie	Charlie1b	250	250	250	250	250	250	250	246	0	0	0	0	New.World.Monkey
chrX:10130878:10131044:+	LINE	L1	L1MC4	166	166	166	166	166	158	158	449	0	0	0	0	New.World.Monkey
chrX:10131061:10131146:+	DNA	hAT-Charlie	MER5A	85	85	85	85	85	85	85	84	0	0	0	0	New.World.Monkey
chrX:10131445:10131745:-	SINE	Alu	AluSx	300	506	309	306	308	294	319	314	0	0	0	0	New.World.Monkey
chrX:10131797:10132005:-	DNA	hAT-Charlie	MER20	208	208	208	206	204	204	204	208	0	0	0	0	New.World.Monkey
chrX:10132021:10132662:-	LINE	L2	L2b	641	627	641	640	641	642	642	623	0	0	0	0	New.World.Monkey
chrX:10132953:10133084:+	LINE	L2	L2b	131	131	131	131	131	131	131	131	0	0	0	0	New.World.Monkey
chrX:10133211:10133266:+	LINE	L2	L2	55	55	55	55	55	55	55	55	0	0	0	0	New.World.Monkey
chrX:10134185:10134313:+	LTR	ERVL-MaLR	MLT1B	128	128	128	128	128	128	128	0	0	164	132	0	Eutheria
chrX:10134324:10134425:+	LTR	ERVL-MaLR	MLT1B	101	101	101	101	101	101	101	0	98	0	192	0	Eutheria
chrX:10134603:10134676:+	SINE	MIR	MIR	73	73	0	73	73	72	72	73	0	89	73	0	Eutheria
chrX:10135465:10135716:+	LTR	ERVL-MaLR	MLT1F	251	250	251	251	251	251	251	250	0	283	0	0	Pig.Cow
chrX:10135735:10135909:+	LTR	ERVL-MaLR	MLT1F	174	174	174	174	174	172	172	171	0	0	0	0	New.World.Monkey
chrX:10136662:10137005:-	LINE	L1	L1ME3A	343	343	343	343	343	343	343	340	0	0	0	0	New.World.Monkey
chrX:10137014:10137173:-	LINE	L1	L1MEc	159	160	159	157	158	157	156	164	0	171	0	0	Pig.Cow
chrX:10137816:10138127:-	SINE	Alu	AluSx	311	0	0	302	302	307	307	0	0	0	0	0	Old.World.Monkey
chrX:10138310:10138486:-	LINE	L2	L2c	176	0	176	176	0	174	174	176	0	0	0	0	New.World.Monkey
chrX:10138578:10138765:+	DNA	hAT-Charlie	MER5A	187	188	188	188	187	188	188	188	0	0	0	0	New.World.Monkey
chrX:10138934:10139226:-	SINE	Alu	AluSx1	292	286	0	292	292	293	293	295	0	0	0	0	New.World.Monkey
chrX:10139247:10139347:-	LINE	L1	L1MD	100	0	100	100	100	101	101	100	0	97	0	0	Pig.Cow
chrX:10139443:10139631:-	LTR	ERVL	LTR16C	188	0	188	188	188	185	185	183	0	219	0	0	Pig.Cow
chrX:10139631:10140190:-	LTR	ERVL	MER68	559	0	559	869	559	563	563	0	0	0	0	0	Old.World.Monkey
chrX:10140190:10140248:-	LTR	ERVL	LTR16C	58	59	58	58	58	58	58	58	0	59	0	0	Pig.Cow
chrX:10140233:10140295:+	LTR	ERVL	MER68	62	62	62	62	62	62	62	62	0	0	0	0	New.World.Monkey
chrX:10140313:10140495:-	LTR	ERVL	LTR16C	182	182	182	182	182	182	182	182	0	0	0	0	New.World.Monkey
chrX:10141227:10141355:+	DNA	hAT-Charlie	MER5A1	128	128	128	128	128	128	128	128	0	0	0	0	New.World.Monkey
chrX:10141360:10141524:-	DNA	hAT-Charlie	MER5B	164	164	164	164	164	164	164	159	0	0	0	0	New.World.Monkey
chrX:10141715:10141830:+	DNA	hAT-Charlie	MER5A1	115	110	115	115	0	115	115	114	0	0	0	0	New.World.Monkey
chrX:10141946:10142140:-	DNA	hAT-Charlie	MER20	194	0	194	194	194	194	194	192	0	0	0	0	New.World.Monkey
chrX:10142267:10142374:-	LTR	ERVL-MaLR	MLT1K	107	107	107	107	111	107	107	111	107	0	0	0	Pig.Cow
chrX:10142570:10142659:-	SINE	MIR	MIRb	89	89	89	89	89	90	90	91	0	0	0	0	New.World.Monkey
chrX:10142775:10143068:-	LINE	L1	L1ME3B	293	293	293	293	291	292	292	295	0	0	0	0	New.World.Monkey
chrX:10144245:10144304:+	LINE	L2	L2a	59	59	59	59	59	59	59	59	59	0	0	0	Pig.Cow
chrX:10144318:10144546:+	DNA	hAT-Charlie	MER58A	228	228	228	227	0	221	221	0	0	0	0	0	Old.World.Monkey
chrX:10144938:10145052:+	LINE	L1	L1ME3A	114	114	114	114	114	114	114	114	142	0	0	0	Pig.Cow
chrX:10145052:10145392:+	DNA	hAT-Charlie	MER58B	340	340	340	326	339	340	340	340	0	783	0	0	Pig.Cow
chrX:10145392:10145741:+	LINE	L1	L1ME3A	349	349	349	349	349	349	350	342	349	0	0	0	Pig.Cow
chrX:10145748:10146352:+	LINE	L1	L1MB7	604	604	587	587	587	587	587	0	0	1016	0	0	Pig.Cow
chrX:10147775:10148023:-	SINE	MIR	MIR	248	248	248	249	247	248	248	248	267	0	0	0	Pig.Cow
chrX:10148130:10148223:+	LINE	L1	L1ME4a	93	93	93	93	92	92	92	92	0	97	92	0	Eutheria
chrX:10148251:10148525:+	LTR	ERVL-MaLR	MLT1G1	274	274	1645	274	275	274	274	269	0	279	0	0	Pig.Cow
chrX:10148525:10148837:+	SINE	Alu	AluSp	312	299	306	301	299	343	321	0	0	0	0	0	Old.World.Monkey
chrX:10148837:10149076:+	LTR	ERVL-MaLR	MLT1G1	239	237	239	239	234	238	238	0	0	0	0	0	Old.World.Monkey
chrX:10149115:10149423:+	SINE	Alu	AluJb	308	309	301	0	297	365	338	0	0	0	0	0	Old.World.Monkey
chrX:10150299:10150458:-	LTR	ERVL-MaLR	MLT1H	159	159	0	159	159	159	159	0	0	0	0	0	Old.World.Monkey
chrX:10150469:10150765:-	SINE	Alu	AluSx1	296	296	296	0	297	0	302	0	0	0	0	0	Old.World.Monkey
chrX:10151668:10151785:+	DNA	TcMar-Tigger	Tigger9a	117	117	117	117	117	117	117	114	117	113	0	0	Pig.Cow
chrX:10152217:10152295:+	DNA	TcMar-Tigger	Tigger9a	78	78	78	78	78	76	76	75	84	0	0	0	Pig.Cow
chrX:10152298:10152922:-	DNA	TcMar-Tigger	MER82	624	623	618	620	624	620	620	614	0	0	0	0	New.World.Monkey
chrX:10153461:10153583:+	SINE	MIR	MIRb	122	122	122	122	121	121	121	122	0	0	0	0	New.World.Monkey
chrX:10153637:10153886:-	LINE	L2	L2c	249	0	249	248	248	247	247	321	241	0	0	0	Pig.Cow
chrX:10154771:10154987:+	DNA	hAT-Charlie	MER58A	216	216	216	216	216	216	216	217	216	217	0	0	Pig.Cow
chrX:10155967:10156254:-	SINE	Alu	AluJb	287	287	292	287	285	287	287	290	0	0	0	0	New.World.Monkey
chrX:10157413:10157544:+	DNA	hAT-Charlie	MER5B	131	131	131	131	131	131	131	131	0	0	0	0	New.World.Monkey
chrX:10158021:10158301:+	LINE	L1	L1MA7	280	0	280	277	286	277	277	283	0	0	0	0	New.World.Monkey
chrX:10158301:10158350:-	DNA	TcMar-Mariner	MADE1	49	0	49	49	49	49	49	50	0	0	0	0	New.World.Monkey
chrX:10158350:10158458:+	LINE	L1	L1MA7	108	0	108	108	108	108	108	108	0	0	0	0	New.World.Monkey
chrX:10158749:10158834:+	LINE	L1	L1MA8	85	85	85	85	85	85	85	82	98	0	0	0	Pig.Cow
chrX:10159057:10159606:-	LINE	L1	L1MB8	549	549	558	549	532	665	665	542	0	0	0	0	New.World.Monkey
chrX:10159607:10159879:-	SINE	Alu	AluJr	272	0	268	259	265	265	261	264	0	0	0	0	New.World.Monkey
chrX:10159901:10160051:+	LINE	L2	L2a	150	176	150	150	150	157	157	158	0	0	0	0	New.World.Monkey
chrX:10160075:10160192:-	LINE	L2	L2c	117	117	117	117	113	117	117	117	0	0	0	0	New.World.Monkey
chrX:10160265:10160284:-	LINE	L2	L2c	19	19	19	19	19	19	19	19	0	0	0	0	New.World.Monkey
chrX:10160312:10160947:-	LINE	L2	L2c	635	635	638	635	638	636	631	634	0	0	0	0	New.World.Monkey
chrX:10161092:10161228:+	DNA	hAT-Charlie	MER117	136	136	136	136	136	136	136	136	0	0	0	0	New.World.Monkey
chrX:10161414:10161651:-	LINE	L2	L2c	237	0	238	238	238	238	238	238	0	0	239	0	Eutheria
chrX:10161651:10161869:-	DNA	hAT-Charlie	MER58A	218	0	218	218	218	218	218	214	0	0	0	0	New.World.Monkey
chrX:10161869:10162208:-	LINE	L2	L2c	339	0	336	341	342	339	339	360	0	0	0	0	New.World.Monkey
chrX:10162405:10162638:+	DNA	TcMar-Tigger	MER46C	233	233	233	233	0	233	233	0	0	0	0	0	Old.World.Monkey
chrX:10163514:10164239:-	LINE	L1	L1MB7	725	726	725	724	723	717	717	726	796	0	0	0	Pig.Cow
chrX:10165323:10165498:-	DNA	hAT-Charlie	MER5A	175	175	175	175	175	175	175	185	0	178	177	0	Eutheria
chrX:10166135:10166353:-	SINE	MIR	MIR	218	218	218	218	216	218	218	217	218	0	0	0	Pig.Cow
chrX:10167212:10167767:-	DNA	TcMar-Tigger	Tigger9b	555	555	555	556	557	561	561	532	0	0	567	0	Eutheria
chrX:10167787:10168090:-	SINE	Alu	AluSz6	303	294	300	297	297	301	301	290	0	0	0	0	New.World.Monkey
chrX:10168096:10168356:-	SINE	Alu	AluJo	260	260	260	260	260	259	259	274	0	0	0	0	New.World.Monkey
chrX:10168356:10168405:-	DNA	TcMar-Tigger	Tigger9b	49	49	49	49	49	49	49	0	0	0	0	0	Old.World.Monkey
chrX:10168723:10169027:-	SINE	Alu	AluJb	304	305	305	317	312	312	321	0	0	0	0	0	Old.World.Monkey
chrX:10169063:10169342:+	LINE	L1	L1ME3D	279	280	279	281	278	275	275	0	0	0	0	0	Old.World.Monkey
chrX:10169866:10170029:+	SINE	Alu	FRAM	163	163	163	163	163	164	164	170	0	0	0	0	New.World.Monkey
chrX:10170114:10170226:+	SINE	Alu	AluJr	112	112	112	112	111	110	110	117	0	0	0	0	New.World.Monkey
chrX:10170231:10170530:+	SINE	Alu	AluSz6	299	301	296	299	297	296	293	291	0	0	0	0	New.World.Monkey
chrX:10170532:10170708:+	SINE	Alu	AluJr	176	176	168	174	176	177	180	0	0	0	0	0	Old.World.Monkey
chrX:10171689:10171861:+	DNA	hAT-Charlie	MER5B	172	172	173	172	172	172	172	172	282	0	0	0	Pig.Cow
chrX:10172458:10172530:-	LINE	L1	L1ME2z	72	72	72	72	72	72	72	0	0	71	0	0	Pig.Cow
chrX:10172547:10172793:-	DNA	hAT-Charlie	MER58C	246	0	0	0	0	0	0	0	0	0	0	0	Human
chrX:10172834:10173231:-	LTR	ERV1	MER34	397	397	477	398	398	398	398	406	0	0	0	0	New.World.Monkey
chrX:10173231:10173540:+	SINE	Alu	AluY	309	0	0	313	300	298	297	0	0	0	0	0	Old.World.Monkey
chrX:10173540:10173646:-	LTR	ERV1	MER34	106	0	0	0	0	0	0	0	0	0	0	0	Human
chrX:10173647:10173958:-	SINE	Alu	AluJb	311	0	313	300	306	313	313	0	0	0	0	0	Old.World.Monkey
chrX:10174947:10175260:-	SINE	Alu	AluSx	313	0	298	0	0	307	308	0	0	0	0	0	Old.World.Monkey
chrX:10175397:10175759:-	DNA	hAT-Charlie	MER58B	362	0	361	362	362	363	363	357	0	0	0	0	New.World.Monkey
chrX:10176725:10176926:-	SINE	MIR	MIRb	201	201	201	201	0	202	202	198	0	0	0	0	New.World.Monkey
chrX:10177027:10177223:-	LINE	L2	L2b	196	0	196	196	0	194	194	197	0	0	0	0	New.World.Monkey
chrX:10177440:10177697:-	SINE	Alu	AluJr	257	257	256	257	257	0	0	257	0	0	0	0	New.World.Monkey
chrX:10177878:10178328:-	LINE	L1	L1MB5	450	450	450	450	451	0	0	0	0	0	0	0	Apes
chrX:10178346:10178493:-	LINE	L1	L1ME3A	147	148	149	144	145	144	144	143	0	0	0	0	New.World.Monkey
chrX:10178564:10178681:-	SINE	Alu	AluJo	117	0	117	117	117	118	118	116	0	0	0	0	New.World.Monkey
chrX:10178690:10178987:-	SINE	Alu	AluJb	297	0	0	293	0	0	286	295	0	0	0	0	New.World.Monkey
chrX:10179023:10179335:+	SINE	Alu	AluSx4	312	0	0	313	0	312	312	305	0	0	0	0	New.World.Monkey
chrX:10180789:10180872:-	LTR	ERVL-MaLR	MLT1I	83	84	83	83	84	84	84	84	0	84	93	93	Eutheria
chrX:10180901:10181263:-	DNA	TcMar-Tigger	MER47A	362	362	360	362	362	355	355	357	0	0	0	0	New.World.Monkey
chrX:10182218:10182382:-	DNA	hAT-Charlie	MER5A1	164	164	164	164	164	164	164	165	0	0	0	0	New.World.Monkey
chrX:10183156:10183444:-	LINE	CR1	CR1_Mam	288	288	288	288	287	288	288	297	0	0	0	0	New.World.Monkey
chrX:10184540:10184647:+	LINE	CR1	L3b	107	107	107	107	107	106	106	107	119	110	109	0	Eutheria
chrX:10184658:10184738:+	DNA	TcMar-Mariner	MADE1	80	80	80	81	80	80	80	86	0	0	0	0	New.World.Monkey
chrX:10185152:10185307:-	SINE	Alu	AluJo	155	155	156	156	155	156	156	155	0	0	0	0	New.World.Monkey
chrX:10185375:10185584:-	DNA	hAT-Charlie	MER20	209	209	209	209	209	209	209	0	0	0	0	0	Old.World.Monkey
chrX:10185787:10186082:-	SINE	Alu	AluSz	295	295	299	303	300	318	296	293	0	0	0	0	New.World.Monkey
chrX:10186220:10186357:-	LINE	L1	L1ME4a	137	137	137	138	137	137	137	136	0	0	0	0	New.World.Monkey
chrX:10186495:10186607:-	LINE	L2	L2a	112	112	112	112	112	112	112	112	0	0	0	0	New.World.Monkey
chrX:10187024:10187101:-	LINE	L2	L2a	77	77	77	77	0	77	77	0	77	79	308	0	Eutheria
chrX:10188931:10188992:-	LINE	L2	L2c	61	0	61	61	61	61	61	62	0	0	0	0	New.World.Monkey
chrX:10189241:10189416:-	DNA	TcMar-Tigger	Tigger9b	175	175	175	175	175	175	175	183	0	0	0	0	New.World.Monkey
chrX:10189416:10189699:+	SINE	Alu	AluJo	283	283	283	283	283	283	283	280	0	0	0	0	New.World.Monkey
chrX:10189699:10190143:-	DNA	TcMar-Tigger	Tigger9b	444	444	445	444	444	757	765	446	0	0	0	0	New.World.Monkey
chrX:10190529:10190740:+	DNA	hAT-Charlie	MER20	211	211	211	211	211	212	212	211	0	0	0	0	New.World.Monkey
chrX:10191013:10191210:-	DNA	hAT-Charlie	MER5A	197	197	220	197	197	197	197	198	0	0	0	0	New.World.Monkey
chrX:10192646:10194103:-	LINE	L1	L1PA10	1457	0	1457	1461	1464	0	1449	0	0	0	0	0	Old.World.Monkey
chrX:10194090:10195571:+	LINE	L1	L1P3	1481	1476	1474	1712	1477	0	1475	0	0	0	0	0	Old.World.Monkey
chrX:10195560:10195973:-	LINE	L1	L1MB7	413	411	411	411	411	0	692	0	0	0	0	0	Old.World.Monkey
chrX:10195989:10196286:-	LINE	L1	L1MA3	297	297	297	297	297	296	296	306	0	0	0	0	New.World.Monkey
chrX:10196286:10196398:-	SINE	MIR	MIR3	112	112	112	112	112	112	112	0	0	0	0	0	Old.World.Monkey
chrX:10196748:10196888:+	DNA	hAT	MamRep38	140	140	140	140	140	140	140	142	0	0	0	0	New.World.Monkey
chrX:10196900:10197120:+	DNA	hAT-Charlie	MER20	220	220	220	220	220	220	220	0	0	0	0	0	Old.World.Monkey
chrX:10197365:10197423:-	LINE	L1	L1MA2	58	0	58	58	58	0	0	0	0	0	0	0	Apes
chrX:10197425:10197443:-	LINE	L1	L1MA2	18	0	0	0	0	0	0	0	0	0	0	0	Human
chrX:10197443:10197943:-	LINE	L1	L1PA5	500	0	501	501	499	0	0	0	0	0	0	0	Apes
chrX:10197943:10198065:-	LINE	L1	L1MA2	122	122	122	122	122	122	122	117	0	0	0	0	New.World.Monkey
chrX:10198060:10198269:-	LINE	L1	L1M1	209	209	209	209	210	206	206	209	0	0	0	0	New.World.Monkey
chrX:10198749:10199346:-	LINE	L1	L1MC2	597	648	592	569	597	598	598	593	0	0	0	0	New.World.Monkey
chrX:10199459:10199569:-	LINE	L1	L1MC4	110	112	112	108	112	112	112	110	0	0	0	0	New.World.Monkey
chrX:10199569:10199620:-	LINE	L1	L1PA16	51	51	51	51	51	51	51	51	0	0	0	0	New.World.Monkey
chrX:10199620:10200039:-	LINE	L1	L1MC4	419	419	419	419	419	419	419	420	415	422	0	0	Pig.Cow
chrX:10200715:10200826:-	DNA	hAT-Tip100	MER91C	111	423	111	111	111	111	111	111	0	0	0	0	New.World.Monkey
chrX:10201105:10201475:-	LTR	ERVL-MaLR	MLT1J2	370	370	370	370	370	370	370	377	396	406	0	0	Pig.Cow
chrX:10203040:10203395:-	LTR	ERVL-MaLR	MLT1J	355	355	355	0	355	360	360	353	0	343	0	0	Pig.Cow
chrX:10206236:10206580:-	LINE	L2	L2a	344	344	344	344	343	346	346	344	0	0	0	0	New.World.Monkey
chrX:10206580:10206876:+	SINE	Alu	AluSx1	296	299	294	295	303	295	295	296	0	0	0	0	New.World.Monkey
chrX:10206876:10206944:-	LINE	L2	L2a	68	68	68	68	68	66	0	67	0	0	0	0	New.World.Monkey
chrX:10206944:10207282:-	DNA	TcMar-Tigger	MER2	338	339	338	339	337	337	337	338	0	0	0	0	New.World.Monkey
chrX:10207282:10207503:-	LINE	L2	L2a	221	221	221	221	221	221	221	230	0	0	0	0	New.World.Monkey
chrX:10207562:10207875:-	SINE	Alu	AluSz	313	0	309	302	302	0	302	0	0	0	0	0	Old.World.Monkey
chrX:10207939:10208150:+	SINE	MIR	MIRb	211	211	211	207	211	208	208	211	0	0	0	0	New.World.Monkey
chrX:10209623:10209922:+	SINE	Alu	AluJr	299	299	297	633	304	319	319	0	0	0	0	0	Old.World.Monkey
chrX:10210168:10210326:+	DNA	hAT-Charlie	MER5A1	158	0	158	158	158	155	155	162	0	0	0	0	New.World.Monkey
chrX:10210560:10210718:-	DNA	hAT-Charlie	MER20	158	158	158	158	158	158	158	159	0	190	0	0	Pig.Cow
chrX:10211248:10211502:+	DNA	hAT-Charlie	MER58A	254	254	254	254	254	254	254	253	0	0	0	0	New.World.Monkey
chrX:10211890:10212050:-	DNA	hAT-Charlie	MER5B	160	160	160	160	167	160	160	159	0	179	0	0	Pig.Cow
chrX:10212056:10212138:-	SINE	MIR	MIRc	82	82	82	82	82	83	83	86	82	0	0	0	Pig.Cow
chrX:10212186:10212373:+	DNA	hAT-Charlie	MER5A	187	187	187	187	187	187	183	0	178	178	0	0	Pig.Cow
chrX:10214535:10215028:+	LTR	ERV1	MER34	493	493	493	498	500	488	488	519	0	0	0	0	New.World.Monkey
chrX:10215441:10215596:+	SINE	MIR	MIRb	155	155	149	156	155	155	155	156	0	0	0	0	New.World.Monkey
chrX:10215637:10216031:+	LTR	ERVL-MaLR	MLT1J1	394	394	394	391	386	389	389	395	0	0	0	0	New.World.Monkey
chrX:10216082:10216280:+	DNA	hAT-Blackjack	MER63A	198	198	198	198	198	197	197	194	204	0	206	0	Eutheria
chrX:10216742:10217013:-	LTR	ERVL	LTR16C	271	270	271	271	271	268	268	267	0	0	0	0	New.World.Monkey
chrX:10217387:10217742:+	LTR	ERVL-MaLR	MLT1D	355	352	355	355	350	341	341	344	0	0	0	0	New.World.Monkey
chrX:10217770:10220703:-	LINE	L1	L1PA4	2933	0	0	2933	0	0	0	0	0	0	0	0	Great.Apes
chrX:10220703:10220834:+	LTR	ERVL-MaLR	MLT1D	131	131	131	131	0	0	0	0	0	0	0	0	Great.Apes
chrX:10221332:10221591:-	SINE	MIR	MIRb	259	259	259	259	259	259	259	256	0	0	0	0	New.World.Monkey
chrX:10222108:10222218:+	DNA	hAT-Charlie	MER20	110	110	110	110	110	110	110	111	0	111	125	0	Eutheria
chrX:10222218:10222690:-	LTR	ERVL-MaLR	MLT1C	472	475	472	475	474	470	470	474	0	0	0	0	New.World.Monkey
chrX:10222676:10222758:+	DNA	hAT-Charlie	MER20	82	82	82	82	82	82	82	82	84	86	82	0	Eutheria
chrX:10223205:10223316:-	DNA	hAT-Charlie	MER58D	111	113	113	112	111	113	113	113	112	108	0	0	Pig.Cow
chrX:10223783:10223848:-	DNA	hAT-Charlie	MER58D	65	65	65	65	65	65	65	65	102	0	65	0	Eutheria
chrX:10225243:10225448:+	LINE	L2	L2	205	205	205	205	0	205	205	205	823	0	0	0	Pig.Cow
chrX:10225449:10225503:+	LINE	L1	L1M4	54	54	54	54	0	54	54	54	53	1443	0	0	Pig.Cow
chrX:10225830:10225904:-	LTR	ERVL-MaLR	MLT1K	74	0	74	74	74	74	74	74	74	72	73	0	Eutheria
chrX:10225904:10226426:-	LTR	ERVL	LTR16E2	522	0	522	522	522	516	516	518	0	507	0	0	Pig.Cow
chrX:10226456:10226652:-	LTR	ERVL-MaLR	MLT1K	196	196	196	196	196	201	201	202	208	0	0	0	Pig.Cow
chrX:10226749:10227122:+	LTR	ERVL	ERV3-16A3_LTR	373	373	373	373	373	374	374	0	389	621	0	0	Pig.Cow
chrX:10228427:10228665:-	LINE	L1	L1PA10	238	238	238	238	238	238	238	239	0	0	0	0	New.World.Monkey
chrX:10228665:10229102:+	LINE	L1	L1P3	437	437	437	437	437	436	436	442	0	0	0	0	New.World.Monkey
chrX:10229797:10230027:-	LTR	ERVL	LTR83	230	227	231	228	228	230	230	225	0	0	0	0	New.World.Monkey
chrX:10230119:10230413:-	LTR	ERVL	LTR84b	294	294	294	294	292	294	294	288	0	0	0	0	New.World.Monkey
chrX:10230728:10231061:+	LTR	ERVL-MaLR	MLT1I	333	333	333	333	333	333	333	334	0	339	333	0	Eutheria
chrX:10231934:10232312:+	LTR	ERVL-MaLR	MLT1J2	378	379	378	377	377	379	379	375	396	0	0	0	Pig.Cow
chrX:10232668:10232945:+	LTR	ERVL-MaLR	MLT1H1	277	277	275	277	276	277	277	278	308	0	0	0	Pig.Cow
chrX:10232945:10233245:-	SINE	Alu	AluSz	300	0	0	0	0	296	296	299	0	0	0	0	New.World.Monkey
chrX:10233245:10233463:+	LTR	ERVL-MaLR	MLT1H1	218	0	0	218	0	220	220	223	0	0	0	0	New.World.Monkey
chrX:10233665:10233883:-	SINE	Alu	AluSx	218	224	0	219	221	232	232	223	0	0	0	0	New.World.Monkey
chrX:10235259:10235357:+	LTR	ERV1	LTR78	98	0	98	98	98	98	98	0	0	0	0	0	Old.World.Monkey
chrX:10235364:10235744:-	LTR	ERVL-MaLR	MSTB	380	0	380	379	376	373	373	0	0	0	0	0	Old.World.Monkey
chrX:10235957:10236112:+	LTR	ERV1	LTR78	155	0	153	153	153	153	153	0	0	0	153	0	Old.World.Monkey
chrX:10236176:10236478:+	SINE	Alu	AluSz	302	0	292	0	300	297	304	0	0	0	0	0	Old.World.Monkey
chrX:10236599:10236627:+	LTR	ERV1	LTR78	28	28	28	0	28	0	28	28	0	0	0	0	New.World.Monkey
chrX:10236627:10237018:+	LTR	ERVL-MaLR	MLT1A1	391	391	391	0	391	391	391	0	0	0	0	0	Old.World.Monkey
chrX:10237018:10237199:+	LTR	ERV1	LTR78	181	181	181	0	193	186	186	0	0	0	0	0	Old.World.Monkey
chrX:10238149:10238767:+	LTR	ERVL-MaLR	MLT1E2	618	619	618	0	626	631	631	0	0	0	0	0	Old.World.Monkey
chrX:10239426:10239607:+	LINE	L1	HAL1	181	181	181	181	173	181	181	0	0	0	200	0	Old.World.Monkey
chrX:10239649:10239943:+	LINE	L2	L2c	294	294	293	295	295	295	295	295	0	0	0	0	New.World.Monkey
chrX:10241689:10241840:+	DNA	TcMar-Tigger	MER6B	151	151	152	151	0	151	151	151	0	0	0	0	New.World.Monkey
chrX:10241948:10242122:+	SINE	MIR	MIR3	174	174	172	174	174	173	173	170	0	0	0	0	New.World.Monkey
chrX:10242214:10242530:-	SINE	Alu	AluJb	316	316	316	310	318	318	321	0	0	0	0	0	Old.World.Monkey
chrX:10242548:10242694:-	DNA	hAT-Charlie	MER113A	146	146	146	146	146	146	146	145	0	0	0	0	New.World.Monkey
chrX:10242844:10243030:+	LINE	L1	L1MEf	186	186	186	184	186	186	186	186	0	0	0	0	New.World.Monkey
chrX:10243239:10243441:-	LTR	ERVL	ERVL-E-int	202	199	200	201	197	201	201	200	0	200	0	0	Pig.Cow
chrX:10243942:10244225:+	LINE	L1	L1PB1	283	283	283	283	280	283	283	0	0	0	0	0	Old.World.Monkey
chrX:10245118:10245803:+	LTR	ERVL	MER21C	685	0	685	687	684	679	679	677	0	702	0	0	Pig.Cow
chrX:10245929:10246257:+	SINE	Alu	AluJb	328	327	328	334	330	330	331	0	0	0	0	0	Old.World.Monkey
chrX:10246347:10246398:-	DNA	hAT-Charlie	Charlie14a	51	51	51	51	51	50	50	51	0	0	0	0	New.World.Monkey
chrX:10246772:10247162:-	LTR	ERVL-MaLR	MLT1D	390	390	386	390	390	390	390	391	0	0	0	0	New.World.Monkey
chrX:10247163:10247200:-	LTR	ERVL	MLT2B2	37	37	37	0	37	37	37	37	0	0	0	0	New.World.Monkey
chrX:10247276:10247581:-	LTR	ERVL	MLT2B2	305	0	0	0	0	0	0	0	0	0	0	0	Human
chrX:10248941:10249049:-	DNA	hAT-Charlie	MER5A	108	108	108	108	108	108	108	467	0	0	0	115	Eutheria
chrX:10249211:10249420:-	SINE	MIR	MIRb	209	209	209	205	207	207	207	207	0	238	0	0	Pig.Cow
chrX:10250101:10250234:+	LTR	ERVL	LTR33A	133	133	137	140	137	137	137	137	0	0	0	0	New.World.Monkey
chrX:10250252:10250664:-	LTR	ERVL-MaLR	MSTB	412	0	412	413	411	411	411	408	0	0	0	0	New.World.Monkey
chrX:10250664:10250829:+	LTR	ERVL	LTR33A	165	0	165	165	165	165	165	164	0	0	0	0	New.World.Monkey
chrX:10251289:10251386:+	LINE	L2	L2a	97	97	97	97	97	97	97	93	0	0	0	0	New.World.Monkey
chrX:10252331:10252493:-	LINE	L1	L1MD2	162	162	162	161	162	162	161	161	0	0	0	0	New.World.Monkey
chrX:10252541:10252856:-	LINE	L1	L1MD2	315	315	315	315	313	333	333	316	0	0	0	0	New.World.Monkey
chrX:10253130:10253595:-	LTR	ERVL	LTR16E1	465	465	465	465	465	475	475	462	721	0	0	0	Pig.Cow
chrX:10253783:10253820:-	tRNA	tRNA	tRNA-Val-GTY	37	37	37	37	37	37	37	37	0	0	0	0	New.World.Monkey
chrX:10254087:10254269:+	LINE	L2	L2b	182	0	182	182	182	182	182	182	0	0	0	0	New.World.Monkey
chrX:10254827:10255410:-	LTR	ERVL-MaLR	MLT1H1	583	585	587	592	581	589	589	0	0	0	0	0	Old.World.Monkey
chrX:10255910:10256094:+	SINE	MIR	MIR	184	184	184	0	184	183	183	184	196	198	0	0	Pig.Cow
chrX:10257294:10257484:+	Unknown	Unknown	MamRep564	190	190	190	190	190	190	190	187	424	0	0	0	Pig.Cow
chrX:10258752:10258872:-	SINE	MIR	MIR	120	120	120	120	120	120	120	120	0	0	0	0	New.World.Monkey
chrX:10258883:10259345:-	LINE	L1	L1MB7	462	463	462	458	461	460	460	458	0	469	0	0	Pig.Cow
chrX:10259370:10259762:-	LTR	ERVL-MaLR	MLT1A	392	392	392	396	391	389	389	381	0	0	0	0	New.World.Monkey
chrX:10259771:10259883:+	SINE	MIR	MIRb	112	112	112	110	110	110	110	113	0	0	0	0	New.World.Monkey
chrX:10260007:10260063:+	LINE	L2	L2c	56	56	56	56	56	56	56	56	0	56	0	5075	Eutheria
chrX:10260077:10260244:+	SINE	MIR	MIRb	167	164	167	167	167	167	167	167	386	169	168	168	Eutheria
chrX:10261357:10261598:+	LINE	L1	L1MB3	241	241	241	241	241	0	241	240	235	0	240	234	Eutheria
chrX:10261604:10262037:+	DNA	TcMar-Tc2	Kanga1	433	437	433	434	1652	434	434	0	0	0	0	0	Old.World.Monkey
chrX:10262037:10262112:+	DNA	hAT-Charlie	MER5A	75	75	75	78	78	75	75	74	0	0	0	0	New.World.Monkey
chrX:10262112:10262408:-	SINE	Alu	AluSz	296	296	294	296	296	313	312	289	0	0	0	0	New.World.Monkey
chrX:10262408:10262535:+	DNA	hAT-Charlie	MER5A	127	127	127	127	127	127	127	127	0	0	0	0	New.World.Monkey
chrX:10262535:10262889:+	DNA	TcMar-Tc2	Kanga1	354	355	354	0	356	356	356	355	0	0	0	0	New.World.Monkey
chrX:10263520:10263909:+	LTR	ERVL-MaLR	MSTA	389	389	389	390	391	387	387	388	0	0	0	0	New.World.Monkey
chrX:10264106:10264171:+	LINE	L2	L2a	65	65	65	65	65	65	65	70	63	0	65	0	Eutheria
chrX:10264183:10264314:+	LTR	ERVL-MaLR	MLT1K	131	131	131	131	131	131	131	131	128	128	135	0	Eutheria
chrX:10265069:10265219:+	LINE	L2	L2b	150	150	150	143	143	144	144	143	0	0	143	0	Eutheria
chrX:10265229:10265462:+	SINE	MIR	MIR	233	233	233	233	240	233	233	0	0	0	0	0	Old.World.Monkey
chrX:10266643:10267046:+	LTR	ERVL	LTR67B	403	403	408	403	0	403	403	403	0	0	0	0	New.World.Monkey
chrX:10267067:10267368:-	SINE	Alu	AluSx1	301	301	301	299	0	565	330	302	0	0	0	0	New.World.Monkey
chrX:10267574:10267719:+	SINE	MIR	MIRb	145	145	145	145	0	145	145	0	142	142	0	0	Pig.Cow
chrX:10267723:10267945:-	LINE	L2	L2b	222	222	222	229	0	222	222	0	0	0	0	0	Old.World.Monkey
chrX:10268094:10268632:-	LTR	ERV1	MER34B	538	1190	540	539	0	542	538	0	0	0	0	0	Old.World.Monkey
chrX:10269088:10269778:+	DNA	TcMar-Tigger	Tigger6a	690	693	691	690	0	693	693	0	0	0	0	0	Old.World.Monkey
chrX:10269785:10269910:-	LINE	L1	L1PB4	125	125	125	125	0	125	125	0	0	0	0	0	Old.World.Monkey
chrX:10269911:10270184:+	LINE	L1	L1PREC2	273	274	0	274	0	273	273	0	0	0	0	0	Old.World.Monkey
chrX:10270225:10270505:-	SINE	Alu	AluY	280	280	0	280	0	0	0	0	0	0	0	0	Great.Apes
chrX:10270505:10272055:+	LINE	L1	L1PREC2	1550	0	0	1544	0	0	0	0	0	0	0	0	Great.Apes
chrX:10272053:10272378:-	LINE	L1	L1PB4	325	0	0	0	0	0	0	0	0	0	0	0	Human
chrX:10272371:10274636:-	LINE	L1	L1PA4	2265	0	0	2270	0	0	0	0	0	0	0	0	Great.Apes
chrX:10274637:10275112:-	LINE	L1	L1PB4	475	0	0	475	0	0	0	0	0	0	0	0	Great.Apes
chrX:10275112:10275409:-	SINE	Alu	AluSc8	297	0	0	300	0	0	0	0	0	0	0	0	Great.Apes
chrX:10275409:10275893:-	LINE	L1	L1PB4	484	0	483	478	0	0	0	481	0	0	0	0	New.World.Monkey
chrX:10275893:10276037:+	DNA	TcMar-Tigger	Tigger6b	144	0	144	144	0	144	144	143	138	142	0	0	Pig.Cow
chrX:10277697:10277780:+	LTR	ERVL	LTR40A1	83	83	83	5719	83	83	83	83	83	83	0	87	Eutheria
chrX:10277797:10278104:+	LTR	ERVL	LTR40A1	307	307	307	304	302	305	305	0	337	341	0	0	Pig.Cow
chrX:10278240:10278503:-	SINE	MIR	MIRb	263	262	265	260	261	265	265	259	0	0	0	0	New.World.Monkey
chrX:10280130:10280687:-	LTR	ERVL-MaLR	MLT1D	557	0	0	0	0	551	545	0	0	0	0	0	Old.World.Monkey
chrX:10281156:10281199:-	SINE	MIR	MIRb	43	43	44	44	44	42	42	44	0	41	0	0	Pig.Cow
chrX:10281199:10281502:-	SINE	Alu	AluSx	303	303	303	306	300	300	300	298	0	0	0	0	New.World.Monkey
chrX:10281502:10281605:-	SINE	MIR	MIRb	103	0	103	0	103	104	104	0	0	0	0	0	Old.World.Monkey
chrX:10281803:10282082:+	SINE	Alu	AluJb	279	275	279	0	279	287	287	0	0	0	0	0	Old.World.Monkey
chrX:10283157:10283389:+	SINE	MIR	MIRc	232	229	232	229	241	226	226	228	0	343	0	0	Pig.Cow
chrX:10283488:10283647:-	SINE	MIR	MIR3	159	158	159	159	158	159	159	159	0	0	0	0	New.World.Monkey
chrX:10284571:10284734:+	LTR	ERVL-MaLR	MLT1K	163	163	163	163	163	163	163	163	158	0	0	0	Pig.Cow
chrX:10284750:10285245:+	LTR	ERV1	MER31B	495	495	490	489	488	489	489	484	0	0	0	0	New.World.Monkey
chrX:10285248:10285407:+	LTR	ERVL	LTR42	159	159	159	159	160	0	0	0	0	0	0	0	Apes
chrX:10285407:10285548:-	LINE	L1	L1PA5	141	141	168	0	0	0	0	0	0	0	0	0	Great.Apes
chrX:10285548:10285662:+	LINE	L1	L1PA5	114	0	111	0	0	0	0	0	0	0	0	0	Great.Apes
chrX:10285767:10286106:+	LTR	ERVL	LTR42	339	339	339	340	340	343	343	332	0	0	0	0	New.World.Monkey
chrX:10286154:10286283:+	LTR	ERVL-MaLR	MLT1K	129	129	129	129	129	129	129	129	129	0	0	0	Pig.Cow
chrX:10286450:10286598:-	SINE	MIR	MIRb	148	148	148	148	148	148	148	148	147	0	0	0	Pig.Cow
chrX:10287225:10287345:-	SINE	Alu	FLAM_A	120	120	120	120	115	115	115	120	0	0	0	0	New.World.Monkey
chrX:10287353:10287482:-	LINE	L1	L1PA4	129	128	127	130	0	0	0	0	0	0	0	0	Great.Apes
chrX:10287802:10287847:+	SINE	MIR	MIRb	45	45	45	45	45	45	45	45	45	45	0	0	Pig.Cow
chrX:10288387:10288809:-	LINE	L1	L1MC1	422	413	420	411	418	404	405	0	0	0	0	0	Old.World.Monkey
chrX:10289021:10289642:+	LINE	L1	L1ME3E	621	623	613	620	619	619	619	0	0	0	0	0	Old.World.Monkey
chrX:10289642:10290144:-	LTR	ERVL-MaLR	MLT1F1	502	502	502	504	502	501	501	0	507	0	0	0	Pig.Cow
chrX:10290144:10290620:+	LINE	L1	L1ME3E	476	476	475	476	476	477	477	477	0	0	0	0	New.World.Monkey
chrX:10291053:10291160:+	LINE	L1	L1ME3E	107	107	107	107	107	107	107	107	0	0	0	0	New.World.Monkey
chrX:10291271:10293389:+	LINE	L1	L1MEc	2118	0	2118	2116	2122	2443	2447	2188	0	0	0	0	New.World.Monkey
chrX:10293439:10293683:+	LINE	L1	L1ME3E	244	244	244	241	244	244	244	244	0	0	0	0	New.World.Monkey
chrX:10293728:10294133:+	LINE	L1	L1ME3E	405	405	401	405	406	403	403	408	0	0	0	0	New.World.Monkey
chrX:10294135:10294562:-	LTR	ERV1	LTR37B	427	427	427	429	428	428	428	408	0	0	0	0	New.World.Monkey
chrX:10294599:10294714:+	LINE	L1	L1ME3E	115	115	115	115	115	116	116	114	0	0	0	0	New.World.Monkey
chrX:10294714:10294978:+	DNA	hAT-Charlie	MER20	264	0	0	0	0	0	0	0	0	0	0	0	Human
chrX:10294978:10295048:+	LINE	L1	L1ME3E	70	70	70	70	70	71	71	70	68	71	75	0	Eutheria
chrX:10295154:10295450:+	SINE	Alu	AluJo	296	0	300	300	295	302	302	292	0	0	0	0	New.World.Monkey
chrX:10296908:10297067:+	SINE	MIR	MIR3	159	159	159	159	159	159	159	163	0	0	0	0	New.World.Monkey
chrX:10297534:10297983:-	LTR	ERVL-MaLR	MLT1E1	449	449	449	0	450	449	449	451	0	0	0	0	New.World.Monkey
chrX:10298035:10298154:-	LINE	L2	L2b	119	118	118	118	118	118	118	119	0	126	0	0	Pig.Cow
chrX:10298832:10299057:-	DNA	hAT-Charlie	MER20	225	225	225	226	226	226	226	226	0	0	0	0	New.World.Monkey
chrX:10300676:10300748:-	LINE	L2	L2c	72	72	72	72	72	72	72	73	0	0	0	0	New.World.Monkey
chrX:10303002:10303301:+	SINE	Alu	AluSz	299	303	298	301	458	302	321	327	0	0	0	0	New.World.Monkey
chrX:10303320:10303831:+	LINE	L1	L1MA4	511	510	512	512	508	496	512	512	0	0	0	0	New.World.Monkey
chrX:10304670:10304956:-	LINE	L1	L1MA9	286	286	283	286	286	279	279	280	0	0	0	0	New.World.Monkey
chrX:10305939:10307342:-	LINE	L1	L1PA4	1403	1403	1398	0	1401	0	0	0	0	0	0	0	Apes
chrX:10307525:10307567:+	DNA	hAT-Charlie	MER5B	42	42	42	42	42	42	42	42	0	42	43	0	Eutheria
chrX:10307573:10307849:-	LTR	ERVL-MaLR	MLT1I	276	276	276	276	276	276	276	273	274	0	0	0	Pig.Cow
chrX:10307931:10308041:+	DNA	hAT-Charlie	MER5B	110	110	110	110	110	110	110	109	291	114	0	0	Pig.Cow
chrX:10309060:10309297:+	LTR	ERVL-MaLR	MLT1K	237	237	237	237	237	237	237	0	0	0	0	0	Old.World.Monkey
chrX:10309768:10309861:+	LINE	L2	L2b	93	93	93	93	93	93	93	0	0	0	0	0	Old.World.Monkey
chrX:10310106:10310264:-	SINE	MIR	MIR3	158	158	158	158	158	158	158	0	234	160	0	0	Pig.Cow
chrX:10310283:10310406:+	LINE	L2	L2	123	123	123	123	0	0	0	0	305	127	0	0	Pig.Cow
chrX:10310884:10311053:+	DNA	hAT-Charlie	MER20	169	169	169	169	169	168	168	169	0	0	0	0	New.World.Monkey
chrX:10312472:10312537:-	LINE	L2	L2c	65	65	65	65	65	65	65	65	0	75	76	0	Eutheria
chrX:10312793:10312864:+	LINE	L1	L1ME4a	71	71	71	71	71	0	0	0	0	0	71	0	Apes
chrX:10312864:10312981:+	SINE	Alu	AluYc	117	0	113	0	0	0	0	0	0	0	0	0	Great.Apes
chrX:10312989:10313303:+	LINE	L1	L1ME4a	314	314	314	314	309	308	308	310	324	310	0	0	Pig.Cow
chrX:10313564:10313699:-	SINE	MIR	MIRb	135	0	135	138	136	135	135	145	135	147	0	0	Pig.Cow
chrX:10313759:10313814:+	DNA	TcMar-Tigger	Tigger1	55	0	55	55	0	0	0	0	0	0	0	0	Great.Apes
chrX:10313867:10316169:+	DNA	TcMar-Tigger	Tigger1	2302	0	2311	2288	2310	2296	2298	2388	0	0	0	0	New.World.Monkey
chrX:10316849:10317157:-	SINE	Alu	AluSz6	308	307	301	300	295	312	305	0	0	0	0	0	Old.World.Monkey
chrX:10317478:10317966:-	LTR	ERVL	LTR16C	488	488	487	488	481	488	488	488	0	0	0	0	New.World.Monkey
chrX:10318067:10318274:+	LINE	L1	L1ME3B	207	207	207	208	207	207	207	208	0	562	0	0	Pig.Cow
chrX:10318274:10318527:+	LINE	L1	L1ME3C	253	253	253	253	253	253	253	257	252	255	0	0	Pig.Cow
chrX:10319585:10320089:-	LINE	L1	L1MC4a	504	503	510	509	501	830	841	509	0	0	0	0	New.World.Monkey
chrX:10320548:10320615:+	LINE	L1	L1MEd	67	0	67	67	0	67	67	67	67	70	66	0	Eutheria
chrX:10320716:10320989:+	LINE	L1	L1MEd	273	0	274	261	0	279	281	270	0	0	0	0	New.World.Monkey
chrX:10320994:10321260:+	LINE	L1	L1ME3B	266	0	264	0	0	264	264	262	0	0	0	0	New.World.Monkey
chrX:10321276:10321595:+	LINE	L1	L1MEd	319	0	323	0	0	324	324	325	0	0	0	0	New.World.Monkey
chrX:10321613:10321722:+	LINE	L1	L1MEd	109	0	109	0	0	108	108	109	0	0	0	0	New.World.Monkey
chrX:10321737:10321816:+	LINE	L1	L1MEd	79	0	79	0	0	79	79	79	0	0	0	0	New.World.Monkey
chrX:10321852:10322226:+	LINE	L1	L1MEd	374	0	377	370	0	0	380	0	0	0	0	0	Old.World.Monkey
chrX:10322227:10322447:+	LINE	L1	L1MEd	220	0	0	225	0	0	218	223	0	0	0	0	New.World.Monkey
chrX:10322931:10323167:+	LINE	L1	L1MC5	236	0	0	236	0	236	236	235	0	0	0	0	New.World.Monkey
chrX:10323168:10323366:-	LINE	L1	L1M5	198	0	0	199	0	200	200	209	0	0	0	0	New.World.Monkey
chrX:10323367:10324852:-	LINE	L2	L2a	1485	0	0	0	1442	0	1791	0	0	0	0	0	Old.World.Monkey
chrX:10324928:10324992:+	LTR	ERVL-MaLR	MLT1L	64	64	64	0	0	0	403	0	0	0	0	0	Old.World.Monkey
chrX:10324992:10325230:+	DNA	hAT-Charlie	MER20	238	238	238	0	236	242	242	245	0	0	0	0	New.World.Monkey
chrX:10325230:10325485:+	LTR	ERVL-MaLR	MLT1L	255	255	255	255	251	255	255	259	0	0	0	0	New.World.Monkey
chrX:10326025:10326075:-	DNA	hAT-Blackjack	MER63A	50	50	50	50	51	50	50	0	0	0	0	0	Old.World.Monkey
chrX:10326075:10326366:+	SINE	Alu	AluSz	291	290	289	289	290	289	289	291	0	0	0	0	New.World.Monkey
chrX:10326366:10326523:-	DNA	hAT-Blackjack	MER63A	157	157	157	157	157	153	153	160	0	0	0	0	New.World.Monkey
chrX:10326790:10326927:-	LTR	ERVL	LTR67B	137	137	137	136	137	137	137	0	0	0	143	143	Eutheria
chrX:10326976:10327461:-	LTR	ERV1	MER66B	485	485	473	484	481	483	483	0	0	0	0	0	Old.World.Monkey
chrX:10327948:10328057:-	DNA	hAT-Blackjack	MER81	109	109	109	109	109	109	109	0	106	127	0	0	Pig.Cow
chrX:10328063:10328574:+	LTR	ERVL-MaLR	MLT1N2	511	510	511	523	522	521	527	519	522	519	0	0	Pig.Cow
chrX:10329012:10329068:-	LINE	L1	L1MD3	56	56	56	56	56	56	56	56	0	0	0	0	New.World.Monkey
chrX:10329068:10329377:+	SINE	Alu	AluSz6	309	477	310	300	334	306	306	328	0	0	0	0	New.World.Monkey
chrX:10329377:10329451:-	LINE	L1	L1MD3	74	74	74	74	74	74	74	73	76	78	0	0	Pig.Cow
chrX:10329908:10330060:-	DNA	hAT-Charlie	MER5A1	152	152	152	152	0	152	152	159	147	150	204	0	Eutheria
chrX:10330228:10330356:-	LTR	ERVL-MaLR	MLT1F2	128	128	128	128	128	129	129	128	0	0	0	0	New.World.Monkey
chrX:10331529:10332100:-	LTR	ERVL-MaLR	MLT1E1A	571	572	571	571	575	573	573	559	0	0	0	0	New.World.Monkey
chrX:10332819:10332947:-	SINE	MIR	MIRc	128	128	128	128	128	128	128	128	0	0	0	0	New.World.Monkey
chrX:10333109:10333482:+	LTR	ERVL-MaLR	THE1C	373	373	369	374	373	370	370	362	0	0	0	0	New.World.Monkey
chrX:10334389:10334628:+	LTR	ERVL-MaLR	MLT1I	239	239	239	239	239	239	239	230	449	239	0	0	Pig.Cow
chrX:10334817:10335008:-	DNA	hAT-Charlie	MER5A	191	191	191	190	188	0	0	186	0	0	0	0	New.World.Monkey
chrX:10335370:10335448:-	LINE	L2	L2	78	78	78	0	78	78	78	78	79	0	78	0	Eutheria
chrX:10335976:10336095:+	DNA	hAT-Charlie	MER5B	119	119	119	119	119	119	119	0	442	156	0	0	Pig.Cow
chrX:10336117:10336189:+	DNA	hAT-Charlie	MER5A1	72	72	72	72	72	72	72	0	76	0	0	0	Pig.Cow
chrX:10336189:10336498:+	SINE	Alu	AluSp	309	309	305	308	301	308	304	0	0	0	0	0	Old.World.Monkey
chrX:10336498:10336602:+	DNA	hAT-Charlie	MER5A1	104	104	104	104	104	104	104	0	0	0	0	0	Old.World.Monkey
chrX:10336842:10337184:-	SINE	Alu	AluSx	342	333	347	0	0	0	0	0	0	0	0	0	Great.Apes
chrX:10337325:10337504:-	DNA	hAT-Charlie	MER58A	179	178	179	173	177	177	177	0	193	0	179	0	Eutheria
chrX:10337504:10337629:+	LINE	L1	L1MB5	125	125	125	125	125	125	125	0	121	121	0	0	Pig.Cow
chrX:10337667:10338034:+	LINE	L1	L1MB5	367	370	370	370	370	453	453	0	510	362	0	0	Pig.Cow
chrX:10339426:10339634:+	LTR	ERVL-MaLR	MLT1H	208	208	209	208	208	3966	4327	0	0	0	0	0	Old.World.Monkey
chrX:10339634:10339869:+	DNA	TcMar-Tigger	MER8	235	235	235	235	236	234	234	232	0	0	0	0	New.World.Monkey
chrX:10339869:10339921:+	LTR	ERVL-MaLR	MLT1H	52	52	52	52	52	52	52	52	0	0	0	0	New.World.Monkey
chrX:10339968:10340166:-	LTR	ERVL-MaLR	MLT1J2	198	198	198	198	198	198	198	198	0	0	0	0	New.World.Monkey
chrX:10340833:10341312:-	LTR	ERVL?	LTR89	479	479	479	477	466	480	480	0	0	0	0	0	Old.World.Monkey
chrX:10343697:10343795:-	LINE	L2	L2c	98	98	102	102	102	102	102	99	97	397	0	0	Pig.Cow
chrX:10343787:10343887:-	SINE	MIR	MIR3	100	100	100	100	100	100	100	97	100	100	0	0	Pig.Cow
chrX:10344343:10344572:-	LTR	ERVL-MaLR	MLT1H	229	229	228	229	229	229	229	226	230	0	0	0	Pig.Cow
chrX:10344731:10345018:-	LTR	ERVL-MaLR	MLT1J	287	285	287	287	287	287	287	287	0	0	0	0	New.World.Monkey
chrX:10345037:10346139:+	LINE	L1	L1MEg	1102	1101	1101	1102	1105	1101	1101	1080	0	0	0	0	New.World.Monkey
chrX:10346178:10346326:-	LTR	ERVL-MaLR	MLT1J	148	148	148	148	149	148	148	142	147	147	383	0	Eutheria
chrX:10346333:10346431:-	SINE	MIR	MIR	98	95	98	98	98	98	98	98	95	0	95	0	Eutheria
chrX:10346963:10347184:+	DNA	hAT-Charlie	MER58A	221	221	221	222	221	220	220	213	217	213	269	0	Eutheria
chrX:10347649:10347902:-	DNA	TcMar?	MER121	253	253	253	253	254	252	252	252	256	259	256	0	Eutheria
chrX:10349956:10350346:+	LTR	ERVL-MaLR	MLT1J2	390	390	390	390	390	388	388	388	0	0	0	0	New.World.Monkey
chrX:10350897:10350994:-	LINE	L2	L2a	97	97	97	97	97	97	97	96	93	0	0	0	Pig.Cow
chrX:10351153:10351285:+	DNA	hAT-Charlie	MER20	132	132	132	132	131	155	155	155	0	0	0	0	New.World.Monkey
chrX:10351506:10351972:-	LTR	ERVL-MaLR	MSTB2	466	465	462	483	463	461	461	460	0	0	0	0	New.World.Monkey
chrX:10352114:10352202:-	DNA	hAT	MER53	88	88	88	88	0	88	88	89	0	0	84	0	Eutheria
chrX:10352936:10354079:-	LINE	L1	L1PA4	1143	1140	1136	1151	0	0	0	0	0	0	0	0	Great.Apes
chrX:10354070:10354174:+	LINE	L1	L1PA4	104	104	104	104	0	0	0	0	0	0	0	0	Great.Apes
chrX:10356232:10357065:+	LTR	ERVL	MER21B	833	833	832	834	833	831	831	0	0	0	0	0	Old.World.Monkey
chrX:10357204:10357586:+	LTR	ERVL-MaLR	MLT1G3	382	382	382	382	378	370	370	385	0	394	0	0	Pig.Cow
chrX:10357771:10357923:+	LINE	L1	L1PA4	152	0	0	0	0	0	0	0	0	0	0	0	Human
chrX:10357944:10358086:+	SINE	MIR	MIRb	142	142	142	149	149	148	148	148	150	0	0	0	Pig.Cow
chrX:10359498:10359616:+	LINE	L2	L2b	118	118	118	118	118	118	118	118	116	121	0	0	Pig.Cow
chrX:10360257:10360476:-	DNA	hAT-Charlie	MER58A	219	219	218	219	219	219	219	0	0	0	0	0	Old.World.Monkey
chrX:10360489:10360565:+	DNA	hAT-Charlie	MER5A1	76	76	76	76	76	76	76	0	73	0	0	0	Pig.Cow
chrX:10360567:10360867:+	SINE	Alu	AluSz6	300	301	0	302	286	296	297	0	0	0	0	0	Old.World.Monkey
chrX:10360956:10361031:+	DNA	hAT-Charlie	MER5A1	75	74	75	75	75	75	75	75	0	0	0	0	New.World.Monkey
chrX:10362229:10362332:-	SINE	MIR	MIRb	103	100	103	103	103	103	103	108	108	0	101	0	Eutheria
chrX:10363542:10363663:+	LINE	L2	L2c	121	121	121	121	121	119	119	140	0	143	0	0	Pig.Cow
chrX:10363687:10364272:-	LINE	L1	HAL1	585	585	585	586	588	585	585	586	0	591	0	0	Pig.Cow
chrX:10364347:10364671:-	LINE	L1	HAL1	324	324	324	324	319	324	324	322	0	0	0	0	New.World.Monkey
chrX:10364671:10364972:-	SINE	Alu	AluSc	301	301	327	301	302	303	305	301	0	0	0	0	New.World.Monkey
chrX:10364972:10365886:-	LINE	L1	HAL1	914	914	914	914	919	918	918	913	0	0	0	0	New.World.Monkey
chrX:10365886:10366096:-	DNA	hAT-Charlie	MER20	210	210	210	210	213	213	213	213	215	206	213	0	Eutheria
chrX:10366096:10366604:-	LINE	L1	HAL1	508	508	508	508	509	505	505	503	0	0	0	0	New.World.Monkey
chrX:10367864:10368084:+	LTR	ERVL-MaLR	MLT1I	220	220	220	220	220	220	220	220	238	921	219	0	Eutheria
chrX:10369042:10369898:-	LINE	L1	L1MB3	856	856	856	833	853	0	853	854	0	0	0	0	New.World.Monkey
chrX:10369898:10370315:-	LTR	ERVL-MaLR	MSTA	417	416	416	416	415	416	416	0	0	0	0	0	Old.World.Monkey
chrX:10370315:10371204:-	LINE	L1	L1MB3	889	889	870	870	865	0	0	0	0	0	0	0	Apes
chrX:10371204:10371519:-	SINE	Alu	AluY	315	312	0	305	0	0	0	0	0	0	0	0	Great.Apes
chrX:10371519:10372101:-	LINE	L1	L1MB3	582	582	583	582	574	631	631	628	0	0	0	0	New.World.Monkey
chrX:10372343:10372400:-	SINE	MIR	MIR3	57	57	57	57	57	57	57	57	0	0	57	0	Eutheria
chrX:10372672:10372758:-	SINE	MIR	MIRb	86	86	86	86	86	86	86	86	0	0	0	0	New.World.Monkey
chrX:10372785:10373102:+	SINE	Alu	AluJr	317	310	0	0	0	0	0	0	0	0	0	0	Great.Apes
chrX:10373294:10374052:+	LINE	L1	L1PA5	758	758	0	753	0	0	1058	0	0	0	0	0	Old.World.Monkey
chrX:10374204:10374505:-	SINE	Alu	AluJb	301	300	295	290	293	295	295	0	0	0	0	0	Old.World.Monkey
chrX:10377291:10377461:+	SINE	MIR	MIRb	170	170	170	170	170	170	170	170	0	171	0	0	Pig.Cow
chrX:10377934:10378072:-	LTR	ERV1	MER90	138	138	136	138	138	138	138	141	0	0	0	0	New.World.Monkey
chrX:10378073:10378563:+	LTR	ERVL	MER68	490	490	490	490	490	490	490	484	0	0	0	0	New.World.Monkey
chrX:10378577:10379004:-	LTR	ERV1	MER90	427	427	427	426	427	426	426	429	0	0	0	0	New.World.Monkey
chrX:10379212:10379525:-	SINE	Alu	AluSp	313	308	300	310	305	0	0	0	0	0	0	0	Apes
chrX:10380482:10380800:+	DNA	hAT-Charlie	MER33	318	318	318	318	316	318	318	315	0	0	0	0	New.World.Monkey
chrX:10380809:10381026:+	DNA	hAT-Charlie	MER58A	217	217	217	216	217	0	0	217	0	0	0	0	New.World.Monkey
chrX:10381051:10381346:-	SINE	Alu	AluSx	295	296	296	310	300	304	304	296	0	0	0	0	New.World.Monkey
chrX:10385567:10386457:-	LINE	L1	L1PA4	890	890	0	897	1210	0	0	0	0	0	0	0	Apes
chrX:10386754:10387066:-	LTR	ERVL-MaLR	MLT1K	312	312	312	316	312	312	312	312	306	0	298	0	Eutheria
chrX:10387066:10387633:+	LTR	ERVL-MaLR	MLT1F2	567	567	567	567	567	631	577	580	567	0	0	0	Pig.Cow
chrX:10387633:10387700:-	LTR	ERVL-MaLR	MLT1K	67	67	67	67	67	67	67	67	0	954	0	0	Pig.Cow
chrX:10387703:10387853:-	SINE	MIR	MIR	150	150	150	150	145	150	150	150	0	152	0	0	Pig.Cow
chrX:10387846:10388111:+	LINE	RTE	L4	265	265	265	265	265	265	265	265	0	0	0	0	New.World.Monkey
chrX:10388465:10388575:+	LINE	CR1	L3b	110	110	110	110	110	110	110	107	0	105	0	0	Pig.Cow
chrX:10389135:10389356:+	DNA	hAT-Charlie	MER58A	221	221	221	221	221	220	220	222	217	0	0	0	Pig.Cow
chrX:10389571:10389666:-	SINE	MIR	MIRb	95	95	95	95	95	97	97	97	96	96	0	0	Pig.Cow
chrX:10389962:10390337:+	DNA	hAT-Tip100	MER115	375	375	374	375	375	374	374	372	0	0	0	0	New.World.Monkey
chrX:10390576:10390939:-	LTR	ERVL-MaLR	MLT1G3	363	363	362	363	363	351	351	367	0	0	0	0	New.World.Monkey
chrX:10390951:10391097:-	LTR	ERVL-MaLR	MLT1G3	146	146	146	146	146	146	146	145	0	0	0	0	New.World.Monkey
chrX:10392307:10392426:+	DNA	hAT-Charlie	Charlie15a	119	119	119	119	119	119	119	117	120	119	0	0	Pig.Cow
chrX:10393155:10393340:+	LTR	ERVL-MaLR	MLT1F2	185	185	185	185	185	185	185	183	0	0	0	0	New.World.Monkey
chrX:10393374:10393739:-	LTR	ERVL-MaLR	MLT1A0	365	365	368	372	372	370	370	375	0	0	0	0	New.World.Monkey
chrX:10393808:10394265:-	LTR	ERVL-MaLR	MLT1J1	457	458	457	458	458	457	457	456	0	0	0	0	New.World.Monkey
chrX:10394334:10394612:-	LTR	ERVL	ERVL-E-int	278	278	278	278	278	278	278	278	526	0	0	0	Pig.Cow
chrX:10394756:10395118:+	LINE	L2	L2a	362	362	362	0	361	374	374	373	374	0	0	0	Pig.Cow
chrX:10395398:10395729:-	DNA	hAT-Charlie	MER58B	331	331	330	330	0	331	331	332	0	487	334	0	Eutheria
chrX:10396477:10396558:-	SINE	MIR	MIRb	81	81	81	81	81	81	81	81	1638	81	80	0	Eutheria
chrX:10396716:10396944:-	DNA	hAT-Charlie	MER20	228	228	228	228	228	228	228	228	0	0	0	0	New.World.Monkey
chrX:10397301:10397397:+	LINE	L1	L1ME4a	96	96	92	95	95	94	94	0	0	0	92	0	Old.World.Monkey
chrX:10399774:10399898:-	LINE	L2	L2a	124	0	124	124	124	504	498	125	0	0	121	0	Eutheria
chrX:10400991:10401208:+	DNA	hAT-Charlie	MER20	217	217	217	217	216	216	216	219	234	0	0	0	Pig.Cow
chrX:10403103:10403690:-	LTR	ERVL-MaLR	MLT1E1A	587	584	585	583	578	580	580	0	0	0	0	0	Old.World.Monkey
chrX:10403823:10404080:-	SINE	Alu	AluY	257	257	257	257	257	257	257	0	0	0	0	0	Old.World.Monkey
chrX:10404242:10404411:+	DNA	hAT-Charlie	MER58C	169	169	185	182	207	210	204	0	0	0	0	0	Old.World.Monkey
chrX:10404467:10404762:-	SINE	Alu	AluSq2	295	293	293	295	295	0	0	0	0	0	0	0	Apes
chrX:10404775:10405017:-	LINE	L1	L1M5	242	234	235	242	237	232	232	0	0	0	0	0	Old.World.Monkey
chrX:10405337:10405524:-	LINE	L1	L1M5	187	187	187	187	187	0	187	0	0	0	0	0	Old.World.Monkey
chrX:10405721:10405900:-	LINE	L1	L1MD	179	181	180	179	179	0	178	0	0	0	0	0	Old.World.Monkey
chrX:10405986:10406387:-	LINE	L1	L1M5	401	401	401	401	401	401	401	0	0	0	0	0	Old.World.Monkey
chrX:10406436:10406775:-	LINE	L1	L1ME1	339	339	339	338	331	339	339	362	0	0	0	0	New.World.Monkey
chrX:10406823:10407119:-	SINE	Alu	AluSx	296	296	296	296	296	296	296	292	0	0	0	0	New.World.Monkey
chrX:10407165:10407473:-	SINE	Alu	AluSg	308	308	308	314	307	0	0	0	0	0	0	0	Apes
chrX:10407480:10408299:-	LINE	L1	L1M5	819	815	0	815	819	818	818	0	0	0	0	0	Old.World.Monkey
chrX:10408299:10408317:-	SINE	Alu	AluSx	18	18	0	24	18	0	0	0	0	0	0	0	Apes
chrX:10408343:10408624:-	SINE	Alu	AluSx	281	281	0	285	281	279	279	0	0	0	0	0	Old.World.Monkey
chrX:10408624:10408673:-	LINE	L1	L1M5	49	48	49	48	48	49	49	49	0	0	0	0	New.World.Monkey
chrX:10408673:10409065:-	LTR	ERVL-MaLR	MSTD	392	392	392	396	400	398	398	0	0	0	0	0	Old.World.Monkey
chrX:10409065:10409330:-	LINE	L1	L1M5	265	265	265	264	264	263	263	264	0	0	0	0	New.World.Monkey
chrX:10410117:10411185:-	LINE	L2	L2c	1068	0	1068	0	1066	1066	1066	0	0	1355	0	0	Pig.Cow
chrX:10411192:10411453:-	LINE	L2	L2c	261	0	261	260	260	261	261	260	0	0	0	0	New.World.Monkey
chrX:10412427:10412659:+	DNA	hAT-Charlie	MER58A	232	232	232	229	236	232	232	0	0	0	0	0	Old.World.Monkey
chrX:10412976:10413147:-	DNA	hAT-Charlie	MER5A	171	171	171	171	164	168	168	0	167	0	185	0	Eutheria
chrX:10413997:10414208:-	DNA	hAT-Charlie	MER20	211	211	211	211	209	211	211	210	0	0	218	0	Eutheria
chrX:10414691:10414853:-	DNA	hAT-Tip100	MER45A	162	0	162	162	0	162	162	162	0	0	179	0	Eutheria
chrX:10418088:10418292:+	DNA	hAT-Charlie	MER3	204	208	204	209	204	204	204	204	196	604	918	0	Eutheria
chrX:10418410:10418564:+	SINE	MIR	MIRb	154	150	147	0	0	0	0	0	169	0	151	0	Eutheria
chrX:10418565:10418633:-	SINE	MIR	MIRb	68	68	68	68	68	68	68	68	67	67	67	0	Eutheria
chrX:10419177:10419357:+	LTR	ERVL	LTR33B	180	180	180	180	180	180	180	180	178	0	0	0	Pig.Cow
chrX:10419440:10419548:+	LTR	ERVL	LTR33B	108	108	108	111	111	108	108	108	0	0	0	0	New.World.Monkey
chrX:10419598:10419958:+	LTR	ERVL-MaLR	THE1B	360	0	357	356	355	350	350	2228	0	0	0	0	New.World.Monkey
chrX:10420136:10420236:-	SINE	MIR	MIRc	100	100	100	100	100	100	100	102	108	107	95	0	Eutheria
chrX:10421574:10421597:+	SINE	MIR	MIR	23	23	23	23	23	23	23	23	0	0	23	0	Eutheria
chrX:10421597:10421821:+	DNA	hAT-Charlie	MER58A	224	224	229	224	224	224	224	224	0	0	216	0	Eutheria
chrX:10421821:10422015:+	SINE	MIR	MIR	194	194	194	198	194	194	194	194	0	0	0	0	New.World.Monkey
chrX:10421988:10422045:+	LINE	L2	L2a	57	57	57	57	57	57	57	55	57	0	0	0	Pig.Cow
chrX:10422057:10422143:-	SINE	tRNA	MamSINE1	86	86	87	0	87	91	91	91	0	91	0	0	Pig.Cow
chrX:10422393:10422619:-	DNA	hAT-Charlie	MER58A	226	222	222	221	222	222	222	223	0	0	0	0	New.World.Monkey
chrX:10422717:10422798:+	LTR	ERVL-MaLR	MLT1H	81	81	81	81	0	80	80	81	88	0	0	0	Pig.Cow
chrX:10424325:10424555:-	DNA	hAT-Charlie	MER58A	230	225	225	225	225	0	0	220	0	0	0	0	New.World.Monkey
chrX:10424595:10424906:+	SINE	Alu	AluSx1	311	311	315	299	311	334	330	315	0	0	0	0	New.World.Monkey
chrX:10425540:10426203:+	LINE	L2	L2b	663	665	663	661	660	660	659	667	0	0	0	0	New.World.Monkey
chrX:10426404:10426667:+	LINE	L1	L1MD3	263	263	263	263	263	263	263	263	0	0	0	0	New.World.Monkey
chrX:10427067:10427262:-	DNA	hAT-Charlie	MER20	195	195	0	194	193	195	195	218	0	0	198	0	Eutheria
chrX:10427341:10427564:-	SINE	MIR	MIRb	223	0	0	0	0	0	0	0	0	0	0	0	Human
chrX:10428028:10428244:+	LTR	ERVL-MaLR	MLT1H	216	216	216	216	215	216	216	215	0	0	0	0	New.World.Monkey
chrX:10428846:10428955:-	DNA	hAT-Charlie	Charlie24	109	109	109	108	109	110	110	109	0	160	105	0	Eutheria
chrX:10431704:10431887:-	SINE	MIR	MIRb	183	183	183	183	183	183	183	183	0	175	0	0	Pig.Cow
chrX:10432647:10432803:+	LTR	ERVL-MaLR	MLT1H	156	156	156	156	156	156	156	0	0	0	0	0	Old.World.Monkey
chrX:10432942:10433224:+	SINE	Alu	AluSz	282	282	282	278	282	282	282	283	0	0	0	0	New.World.Monkey
chrX:10433359:10433975:+	LTR	ERVL-MaLR	MLT1E1	616	616	616	616	615	612	612	619	0	0	0	0	New.World.Monkey
chrX:10434509:10434725:-	DNA	hAT-Charlie	MER20	216	216	216	216	216	218	218	216	0	226	0	0	Pig.Cow
chrX:10434886:10435289:+	LINE	L1	L1MC4a	403	403	403	403	402	404	404	392	0	0	0	0	New.World.Monkey
chrX:10435593:10435784:+	LINE	L2	L2	191	191	191	191	191	191	191	0	0	0	0	0	Old.World.Monkey
chrX:10435825:10435877:+	SINE	MIR	MIRb	52	52	52	52	52	52	52	52	0	0	0	0	New.World.Monkey
chrX:10437111:10437334:-	SINE	Alu	AluJb	223	223	224	225	225	224	224	0	0	0	0	0	Old.World.Monkey
chrX:10437335:10437471:-	LINE	L1	L1ME3B	136	142	138	0	166	0	0	0	0	0	0	0	Apes
chrX:10438223:10438439:-	DNA	hAT-Charlie	MER58A	216	216	216	216	216	216	216	215	380	0	215	208	Eutheria
chrX:10438925:10439138:+	DNA	hAT-Charlie	MER58A	213	213	213	213	213	213	213	211	213	213	0	0	Pig.Cow
chrX:10440738:10441025:+	LTR	ERVL-MaLR	MLT1L	287	287	287	287	288	281	281	286	0	0	0	0	New.World.Monkey
chrX:10441089:10441285:-	DNA	hAT-Charlie	MER3	196	196	196	196	196	196	196	190	316	357	0	0	Pig.Cow
chrX:10442100:10442278:+	SINE	MIR	MIRb	178	178	178	177	178	178	178	178	0	0	176	0	Eutheria
chrX:10443765:10443904:-	SINE	MIR	MIR3	139	139	139	139	139	139	139	139	0	138	133	0	Eutheria
chrX:10444036:10444386:+	LINE	L1	L1MB5	350	348	348	348	348	348	348	346	349	341	0	0	Pig.Cow
chrX:10444386:10444513:-	SINE	Alu	FLAM_C	127	127	0	127	127	131	131	0	0	0	0	0	Old.World.Monkey
chrX:10444513:10444560:+	LINE	L1	L1MB5	47	47	0	47	47	72	72	47	49	46	0	0	Pig.Cow
chrX:10446372:10446499:-	SINE	MIR	MIRb	127	127	0	127	127	125	125	0	571	0	0	0	Pig.Cow
chrX:10447248:10447964:-	LINE	L1	L1MA1	716	716	0	714	713	707	715	932	0	0	0	0	New.World.Monkey
chrX:10447992:10448093:-	SINE	MIR	MIRc	101	101	0	101	101	101	101	101	107	113	0	0	Pig.Cow
chrX:10448969:10449015:+	SINE	MIR	MIRb	46	46	0	46	46	46	46	0	45	45	0	0	Pig.Cow
chrX:10449076:10449284:+	DNA	hAT-Charlie	MER58A	208	208	0	208	209	208	208	206	0	216	0	0	Pig.Cow
chrX:10449468:10449784:-	SINE	Alu	AluSx1	316	317	0	314	319	0	0	0	0	0	0	0	Apes
chrX:10452853:10453024:+	DNA	hAT-Charlie	MER112	171	164	0	169	168	171	172	173	176	208	0	0	Pig.Cow
chrX:10453068:10453275:+	DNA	hAT-Charlie	MER58A	207	207	0	207	207	207	207	0	210	209	0	0	Pig.Cow
chrX:10454898:10455197:-	SINE	Alu	AluJb	299	299	0	300	299	0	0	0	0	0	0	0	Apes
chrX:10455403:10455505:-	LINE	L1	L1ME3C	102	102	0	102	102	102	102	0	0	0	0	0	Old.World.Monkey
chrX:10455510:10456022:-	LINE	L1	L1ME1	512	508	0	500	523	512	510	0	0	0	0	0	Old.World.Monkey
chrX:10456022:10456323:-	SINE	Alu	AluJb	301	300	0	295	298	309	312	0	0	0	0	0	Old.World.Monkey
chrX:10456323:10456632:-	LINE	L1	L1ME1	309	308	0	308	308	308	308	0	0	0	0	0	Old.World.Monkey
chrX:10456632:10457066:+	LTR	ERVL	MLT2A1	434	429	0	441	440	455	453	0	0	0	0	0	Old.World.Monkey
chrX:10457066:10457736:-	LINE	L1	L1ME1	670	668	0	672	670	674	674	0	0	0	0	0	Old.World.Monkey
chrX:10457736:10458034:-	SINE	Alu	AluY	298	298	0	295	298	311	311	0	0	0	0	0	Old.World.Monkey
chrX:10458034:10458430:-	LINE	L1	L1ME1	396	396	0	393	399	394	394	0	0	0	0	0	Old.World.Monkey
chrX:10458529:10458803:-	LINE	L1	L1ME1	274	0	0	275	274	275	271	0	0	0	0	0	Old.World.Monkey
chrX:10459129:10459305:-	DNA	hAT-Charlie	MER58C	176	172	0	182	178	178	178	0	0	0	0	0	Old.World.Monkey
chrX:10459310:10459472:-	LINE	L1	L1ME1	162	162	0	162	162	163	163	0	0	0	0	0	Old.World.Monkey
chrX:10459472:10459588:-	SINE	Alu	AluJo	116	116	0	116	116	118	118	0	0	0	0	0	Old.World.Monkey
chrX:10459588:10459906:-	LINE	L1	L1ME1	318	318	0	318	313	643	633	0	0	0	0	0	Old.World.Monkey
chrX:10460060:10460241:-	LINE	L1	L1ME1	181	181	0	178	182	183	183	0	0	0	0	0	Old.World.Monkey
chrX:10461083:10461562:+	LTR	ERVL-MaLR	MLT1D	479	479	0	479	0	480	480	481	0	0	0	0	New.World.Monkey
chrX:10461644:10461866:+	LINE	L1	L1MA7	222	226	0	226	226	225	225	223	0	0	0	223	Eutheria
chrX:10462525:10462841:+	SINE	Alu	AluJb	316	319	0	0	0	0	375	0	0	0	0	0	Old.World.Monkey
chrX:10463865:10464054:-	DNA	hAT-Charlie	MER117	189	189	0	189	189	189	189	186	0	193	0	0	Pig.Cow
chrX:10465322:10465773:+	LTR	ERV1	MER31A	451	453	0	453	453	453	453	451	0	0	0	0	New.World.Monkey
chrX:10465850:10465977:+	LINE	L2	L2a	127	127	0	127	127	127	127	122	123	136	0	0	Pig.Cow
chrX:10466147:10466453:-	SINE	Alu	AluJb	306	0	0	306	306	313	307	0	0	0	0	0	Old.World.Monkey
chrX:10466463:10467778:-	LINE	L1	L1MB7	1315	1322	0	1330	1323	1329	1329	1292	1292	1526	0	0	Pig.Cow
chrX:10467925:10468091:+	SINE	MIR	MIRc	166	166	0	166	166	165	165	0	0	0	0	0	Old.World.Monkey
chrX:10469068:10469303:+	SINE	Alu	AluSc5	235	235	0	235	235	235	235	0	0	0	0	0	Old.World.Monkey
chrX:10470510:10470587:+	DNA	hAT-Tip100	MER91C	77	77	0	77	77	0	0	0	0	0	0	0	Apes
chrX:10472142:10472296:+	SINE	MIR	MIR	154	154	0	154	154	154	154	149	0	0	150	0	Eutheria
chrX:10472299:10472405:+	DNA	hAT-Charlie	MER20	106	106	0	106	106	106	106	106	0	218	0	0	Pig.Cow
chrX:10472410:10472491:+	SINE	MIR	MIR	81	81	0	81	81	81	81	80	0	77	0	0	Pig.Cow
chrX:10472788:10473007:-	DNA	hAT-Charlie	MER58A	219	218	0	220	220	217	217	220	0	220	227	0	Eutheria
chrX:10473119:10473159:+	LINE	L2	L2a	40	40	0	40	40	40	40	40	41	40	40	0	Eutheria
chrX:10473125:10473167:+	SINE	MIR	MIRb	42	42	0	42	42	42	42	42	43	42	42	0	Eutheria
chrX:10474386:10474613:-	LTR	ERVL	LTR16C	227	227	0	227	227	227	227	222	228	231	0	0	Pig.Cow
chrX:10476118:10476166:-	LINE	L2	L2a	48	48	0	0	48	48	48	48	0	0	0	0	New.World.Monkey
chrX:10476270:10476379:+	DNA	hAT-Charlie	MER33	109	109	0	109	109	109	109	109	107	112	0	0	Pig.Cow
chrX:10476362:10476555:+	DNA	hAT-Charlie	MER33	193	194	0	192	192	189	189	189	0	0	0	0	New.World.Monkey
chrX:10478246:10478420:-	LINE	L1	L1ME2	174	174	0	174	174	174	174	174	0	197	0	0	Pig.Cow
chrX:10478590:10478899:+	SINE	Alu	AluSc	309	309	0	300	303	297	301	0	0	0	0	0	Old.World.Monkey
chrX:10479002:10479302:+	SINE	Alu	AluSx1	300	300	0	308	298	0	0	293	0	0	0	0	New.World.Monkey
chrX:10479430:10479728:-	SINE	Alu	AluJr4	298	298	0	639	302	295	295	299	0	0	0	0	New.World.Monkey
chrX:10479755:10480075:-	DNA	TcMar-Tigger	Tigger4b	320	319	0	319	320	320	320	318	0	0	0	0	New.World.Monkey
chrX:10481542:10481848:-	SINE	Alu	AluSx1	306	306	0	306	310	310	310	1919	0	0	0	0	New.World.Monkey
chrX:10484228:10484533:-	SINE	Alu	AluY	305	305	0	336	349	0	0	0	0	0	0	0	Apes
chrX:10484674:10484949:-	SINE	Alu	AluJb	275	276	275	277	275	278	278	276	0	0	0	0	New.World.Monkey
chrX:10486200:10486682:+	LTR	ERV1	LTR37B	482	482	482	482	482	901	900	481	1912	894	0	0	Pig.Cow
chrX:10488249:10488416:-	DNA	TcMar-Tc2	MER104	167	167	163	162	167	168	168	0	0	0	0	0	Old.World.Monkey
chrX:10488765:10488917:-	LINE	L2	L2c	152	152	152	152	152	152	152	152	0	0	0	232	Eutheria
chrX:10488936:10489347:-	LTR	ERVL-MaLR	MSTB	411	411	412	411	414	405	405	720	0	0	0	0	New.World.Monkey
chrX:10489380:10489576:-	LINE	L2	L2c	196	196	196	196	196	196	196	197	0	0	0	0	New.World.Monkey
chrX:10489800:10489880:+	LTR	ERVL-MaLR	MLT1C	80	80	80	80	80	82	82	78	97	0	0	0	Pig.Cow
chrX:10489880:10490176:-	SINE	Alu	AluJb	296	296	296	296	293	300	300	311	0	0	0	0	New.World.Monkey
chrX:10490176:10490541:+	LTR	ERVL-MaLR	MLT1C	365	363	365	361	364	359	359	361	376	0	0	0	Pig.Cow
chrX:10490546:10490835:-	SINE	Alu	AluY	289	289	294	289	294	0	0	0	0	0	0	0	Apes
chrX:10491764:10492097:+	DNA	TcMar-Tigger	MER2	333	332	335	335	332	335	335	333	0	0	0	0	New.World.Monkey
chrX:10492342:10492564:-	DNA	hAT-Charlie	MER30	222	222	221	222	247	221	221	223	0	0	0	0	New.World.Monkey
chrX:10492623:10492769:-	LINE	L2	L2a	146	146	146	146	146	146	146	0	0	0	0	0	Old.World.Monkey
chrX:10493323:10493600:-	LINE	L1	L1MEd	277	274	277	273	276	268	268	276	279	277	411	410	Eutheria
chrX:10495345:10495484:+	SINE	MIR	MIRc	139	139	139	139	139	139	139	143	0	0	0	0	New.World.Monkey
chrX:10495633:10495995:+	LTR	ERVL	LTR16C	362	362	362	362	361	358	358	384	0	0	0	0	New.World.Monkey
chrX:10496186:10496474:-	DNA	hAT-Charlie	MER33	288	288	287	287	287	291	291	283	461	456	0	0	Pig.Cow
chrX:10496481:10496704:-	DNA	hAT-Charlie	MER58A	223	223	224	223	223	222	222	223	0	0	249	253	Eutheria
chrX:10496965:10497133:+	SINE	MIR	MIR	168	168	168	168	0	168	168	169	0	0	0	0	New.World.Monkey
chrX:10497621:10497761:+	LINE	L2	L2b	140	140	140	140	136	140	140	139	0	0	139	162	Eutheria
chrX:10497799:10497848:-	SINE	MIR	MIRb	49	49	49	49	49	49	49	49	0	49	49	49	Eutheria
chrX:10500184:10500248:-	DNA	hAT-Charlie	MER117	64	64	64	0	64	64	64	63	0	0	0	0	New.World.Monkey
chrX:10500248:10500598:+	SINE	Alu	AluJr	350	370	374	339	362	0	371	361	0	0	0	0	New.World.Monkey
chrX:10500598:10500622:-	DNA	hAT-Charlie	MER117	24	24	24	24	24	24	24	24	24	24	0	25	Eutheria
chrX:10500729:10500811:+	DNA	hAT-Charlie	MER58B	82	82	82	82	82	82	82	81	0	78	0	0	Pig.Cow
chrX:10500811:10501111:-	SINE	Alu	AluSp	300	297	297	303	297	298	298	0	0	0	0	0	Old.World.Monkey
chrX:10501111:10501209:+	DNA	hAT-Charlie	MER58B	98	98	98	97	97	97	97	0	0	0	0	0	Old.World.Monkey
chrX:10501254:10501304:+	DNA	hAT-Charlie	MER58D	50	50	50	50	50	50	50	50	0	0	0	0	New.World.Monkey
chrX:10503159:10503318:-	DNA	hAT-Charlie	MER5B	159	159	159	0	159	159	159	161	184	177	0	0	Pig.Cow
chrX:10503980:10504292:+	SINE	Alu	AluJo	312	320	313	322	314	317	317	314	0	0	0	0	New.World.Monkey
chrX:10504707:10504792:+	DNA	hAT-Charlie	MER5A	85	85	85	85	85	84	85	85	0	0	0	0	New.World.Monkey
chrX:10506027:10506312:-	SINE	Alu	AluJb	285	285	285	284	284	284	284	285	0	0	0	0	New.World.Monkey
chrX:10507775:10507958:-	SINE	Alu	AluJb	183	183	39842	183	183	183	183	0	0	0	0	0	Old.World.Monkey
chrX:10507970:10508259:+	SINE	Alu	AluSz	289	289	289	289	301	301	301	306	0	0	0	0	New.World.Monkey
chrX:10508328:10508641:-	DNA	TcMar-Tigger	Tigger12	313	313	313	309	313	315	315	311	0	0	0	0	New.World.Monkey
chrX:10508794:10508915:+	LINE	L2	L2b	121	123	121	121	121	121	121	121	119	143	0	0	Pig.Cow
chrX:10511466:10511601:-	SINE	MIR	MIRb	135	135	135	135	135	135	135	133	0	0	0	0	New.World.Monkey
chrX:10511601:10511896:+	SINE	Alu	AluSx	295	298	0	299	295	294	295	0	0	0	0	0	Old.World.Monkey
chrX:10511896:10512069:+	SINE	Alu	AluSx	173	181	173	173	177	186	186	201	0	0	0	0	New.World.Monkey
chrX:10512082:10512170:-	SINE	MIR	MIRb	88	88	88	88	88	88	88	89	0	91	0	0	Pig.Cow
chrX:10512984:10513300:-	SINE	Alu	AluSx	316	316	0	0	310	302	302	0	0	0	0	0	Old.World.Monkey
chrX:10515048:10515327:+	SINE	Alu	AluJb	279	279	0	283	274	273	273	0	0	0	0	0	Old.World.Monkey
chrX:10515330:10515634:+	SINE	Alu	AluSp	304	301	0	306	305	0	304	314	0	0	0	0	New.World.Monkey
chrX:10515753:10515940:-	SINE	MIR	MIRb	187	187	187	187	187	180	180	184	0	0	210	237	Eutheria
chrX:10517446:10517643:+	DNA	hAT-Charlie	MER58A	197	0	197	197	197	193	197	198	0	216	0	0	Pig.Cow
chrX:10517708:10517852:+	DNA	hAT-Charlie	MER5B	144	0	144	144	144	141	141	144	0	0	0	0	New.World.Monkey
chrX:10518729:10518916:-	DNA	hAT-Charlie	MER20	187	0	187	182	185	188	188	193	0	0	0	203	Eutheria
chrX:10519007:10519339:-	DNA	TcMar-Tigger	MER2	332	0	332	330	332	343	343	340	0	0	0	0	New.World.Monkey
chrX:10519836:10520120:-	SINE	Alu	AluJo	284	284	284	287	284	278	279	294	0	0	0	0	New.World.Monkey
chrX:10520281:10520342:-	LINE	L2	L2b	61	61	61	61	61	61	61	66	61	61	60	60	Eutheria
chrX:10520394:10520711:-	DNA	TcMar-Tigger	MER2B	317	321	314	314	322	310	310	0	0	0	0	0	Old.World.Monkey
chrX:10520837:10520988:-	SINE	MIR	MIRc	151	151	152	150	151	150	150	148	157	153	0	0	Pig.Cow
chrX:10521016:10521312:+	SINE	Alu	AluSx	296	295	295	295	294	0	295	0	0	0	0	0	Old.World.Monkey
chrX:10522163:10522258:-	SINE	MIR	MIRb	95	0	95	95	95	95	95	95	95	0	0	0	Pig.Cow
chrX:10522267:10522350:+	SINE	MIR	MIRc	83	0	83	83	83	83	83	83	83	84	91	0	Eutheria
chrX:10522537:10522632:-	LINE	L1	L1MA4A	95	95	94	95	95	95	95	95	0	0	0	0	New.World.Monkey
chrX:10523550:10523655:+	LINE	L2	L2a	105	105	105	105	105	105	105	105	104	366	105	102	Eutheria
chrX:10524661:10524741:-	SINE	MIR	MIRb	80	80	80	80	80	80	80	0	80	80	79	0	Eutheria
chrX:10525507:10525685:+	SINE	MIR	MIR3	178	178	178	178	178	178	178	0	180	0	0	0	Pig.Cow
chrX:10526708:10526888:-	SINE	MIR	MIR	180	180	180	180	180	183	183	179	0	0	189	188	Eutheria
chrX:10527238:10527319:+	LINE	L1	L1MA5	81	81	81	81	81	79	79	0	0	0	0	0	Old.World.Monkey
chrX:10527685:10527845:+	LINE	L2	L2b	160	160	160	160	160	160	160	167	165	158	157	157	Eutheria
chrX:10527922:10528225:-	SINE	Alu	AluJr	303	301	300	303	0	328	333	301	0	0	0	0	New.World.Monkey
chrX:10528317:10530429:+	LINE	L1	L1PA8	2112	2113	2110	2506	2112	0	2118	0	0	0	0	0	Old.World.Monkey
chrX:10533847:10534149:-	SINE	Alu	AluSx1	302	302	295	298	309	300	302	292	0	0	0	0	New.World.Monkey
chrX:10537837:10537887:-	LINE	L2	L2a	50	50	50	50	50	50	50	50	0	0	49	49	Eutheria
chrX:10537893:10538597:+	LINE	L2	L2a	704	704	704	703	704	704	704	683	0	706	689	689	Eutheria
chrX:10538583:10538683:-	LINE	L2	L2c	100	100	100	100	100	100	100	98	103	101	0	0	Pig.Cow
chrX:10538683:10538906:-	DNA	hAT-Charlie	MER58A	223	224	222	223	223	223	223	224	223	217	0	0	Pig.Cow
chrX:10538906:10539004:-	LINE	L2	L2c	98	98	98	99	98	98	98	98	97	96	96	95	Eutheria
chrX:10539549:10539671:-	LINE	L2	L2c	122	124	122	122	122	122	122	122	127	0	120	0	Eutheria
chrX:10539671:10539938:+	SINE	Alu	AluJb	267	267	266	288	288	289	290	283	0	0	0	0	New.World.Monkey
chrX:10539938:10540095:-	LINE	L2	L2c	157	157	156	156	152	156	156	157	0	0	0	0	New.World.Monkey
chrX:10540307:10540617:+	SINE	Alu	AluSz	310	316	0	317	329	0	322	316	0	0	0	0	New.World.Monkey
chrX:10540925:10541013:+	SINE	MIR	MIRc	88	88	88	88	88	88	88	88	0	0	0	86	Eutheria
chrX:10541282:10541649:-	LTR	ERVL-MaLR	MSTB2	367	367	367	0	367	0	0	363	0	0	0	0	New.World.Monkey
chrX:10542056:10542554:+	LTR	ERVL-MaLR	MLT1D	498	498	498	498	498	2333	2333	2648	0	0	0	0	New.World.Monkey
chrX:10549006:10549302:+	SINE	Alu	AluSx1	296	296	296	298	308	287	287	0	0	0	0	0	Old.World.Monkey
chrX:10549346:10549398:+	SINE	MIR	MIR	52	52	52	52	52	53	53	53	53	0	53	53	Eutheria
chrX:10549638:10549708:+	LINE	RTE	L4	70	70	70	70	70	70	70	75	79	74	71	71	Eutheria
chrX:10549706:10549745:-	LINE	L2	L2c	39	39	39	39	39	39	39	39	43	38	204	43	Eutheria
chrX:10550000:10550474:-	LTR	ERVL	LTR40a	474	474	474	474	458	470	470	0	0	627	0	0	Pig.Cow
chrX:10550856:10550959:+	snRNA	snRNA	U6	103	100	103	100	103	103	103	106	0	0	0	0	New.World.Monkey
chrX:10551128:10551383:-	LINE	L2	L2a	255	255	255	255	255	257	256	0	260	256	248	270	Eutheria
chrX:10551719:10551790:-	LTR	ERVL-MaLR	MLT1A1	71	71	71	71	71	71	71	0	0	0	0	69	Eutheria
chrX:10551790:10552089:+	SINE	Alu	AluSg4	299	302	300	299	291	308	312	0	0	0	0	0	Old.World.Monkey
chrX:10552089:10552346:-	LTR	ERVL-MaLR	MLT1A1	257	257	257	256	256	256	256	0	0	0	0	0	Old.World.Monkey
chrX:10552832:10553323:-	LTR	ERV1	LTR2B	491	489	489	469	468	0	0	0	0	0	0	0	Apes
chrX:10553323:10553445:-	LTR	ERV1	Harlequin-int	122	120	121	121	121	0	0	0	0	0	0	0	Apes
chrX:10553439:10553974:-	LTR	ERV1	Harlequin-int	535	0	535	542	0	0	0	0	0	0	0	0	Great.Apes
chrX:10553994:10555798:-	LTR	ERV1	Harlequin-int	1804	0	1804	1804	0	0	0	0	0	0	0	0	Great.Apes
chrX:10555797:10556369:-	LTR	ERV1	Harlequin-int	572	0	571	577	0	0	0	0	0	0	0	0	Great.Apes
chrX:10556359:10557348:-	LTR	ERV1	Harlequin-int	989	0	977	975	0	0	0	0	0	0	0	0	Great.Apes
chrX:10557349:10557401:-	LTR	ERV1	Harlequin-int	52	52	0	0	0	0	0	0	0	0	0	0	Great.Apes
chrX:10557389:10557514:-	LTR	ERV1	HERVE_a-int	125	125	0	125	0	0	0	0	0	0	0	0	Great.Apes
chrX:10557509:10557892:-	LTR	ERV1	HERVE_a-int	383	383	397	383	375	0	0	0	0	0	0	0	Apes
chrX:10557892:10558380:-	LTR	ERV1	LTR2B	488	490	488	489	476	0	0	0	0	0	0	0	Apes
chrX:10561595:10561687:+	LINE	CR1	L3	92	92	91	92	92	0	0	89	0	0	0	0	New.World.Monkey
chrX:10563030:10563250:-	SINE	MIR	MIRb	220	220	220	220	220	218	218	210	0	0	217	0	Eutheria
chrX:10563251:10563516:+	LINE	L1	L1MA5	265	265	265	264	265	265	265	266	0	0	0	0	New.World.Monkey
chrX:10563516:10563567:+	LINE	L1	L1PA17	51	51	51	51	51	51	51	51	0	0	0	0	New.World.Monkey
chrX:10563567:10563599:+	LINE	L1	L1MA5	32	32	32	32	32	0	0	32	0	0	0	0	New.World.Monkey
chrX:10563602:10564003:+	LINE	L1	L1MA6	401	401	401	401	400	402	402	396	0	0	0	0	New.World.Monkey
chrX:10565513:10565572:+	DNA	hAT-Charlie	MER106A	59	59	59	59	59	59	59	59	57	58	0	0	Pig.Cow
chrX:10565596:10565754:+	DNA	hAT-Charlie	MER106A	158	158	158	156	158	152	152	159	152	175	0	0	Pig.Cow
chrX:10566419:10567001:+	LTR	ERVL-MaLR	MLT1E2	582	582	582	579	581	581	581	584	597	572	0	0	Pig.Cow
chrX:10567549:10567768:+	SINE	MIR	MIRb	219	219	219	218	213	218	218	219	0	1102	0	0	Pig.Cow
chrX:10568074:10568139:+	LINE	L2	L2c	65	65	65	65	65	65	65	65	65	0	0	68	Eutheria
chrX:10568221:10568351:+	SINE	Alu	FLAM_C	130	132	130	128	130	130	130	139	0	0	0	0	New.World.Monkey
chrX:10569302:10569627:+	DNA	hAT-Charlie	MER58B	325	0	324	324	328	320	320	322	0	0	0	0	New.World.Monkey
chrX:10569924:10570209:-	SINE	Alu	AluY	285	271	283	273	283	282	282	0	0	0	0	0	Old.World.Monkey
chrX:10570339:10570654:-	LINE	L1	L1MB7	315	315	314	315	315	314	315	311	436	0	0	0	Pig.Cow
chrX:10570863:10570925:-	LINE	L2	L2a	62	62	62	62	62	62	62	0	62	0	0	0	Pig.Cow
chrX:10571622:10571962:+	LINE	CR1	L3	340	340	340	338	338	339	339	339	0	0	0	0	New.World.Monkey
chrX:10574773:10575061:-	SINE	Alu	AluJo	288	287	289	294	289	275	275	277	0	0	0	0	New.World.Monkey
chrX:10575316:10575532:+	DNA	hAT-Charlie	MER20	216	216	216	216	216	214	214	0	0	0	0	0	Old.World.Monkey
chrX:10576086:10576644:+	LINE	L1	L1MD2	558	575	576	580	580	580	580	577	0	0	0	0	New.World.Monkey
chrX:10576633:10576714:+	LINE	L1	L1MD2	81	81	81	81	80	81	81	82	88	87	0	0	Pig.Cow
chrX:10577407:10577655:-	SINE	MIR	MIR	248	248	248	246	248	247	247	0	246	0	0	0	Pig.Cow
chrX:10577747:10578057:-	SINE	Alu	AluY	310	298	312	307	327	312	0	0	0	0	0	0	Old.World.Monkey
chrX:10578076:10578639:+	LINE	L1	L1MC4a	563	545	563	563	563	560	560	564	0	0	0	0	New.World.Monkey
chrX:10581594:10581658:+	LINE	L2	L2c	64	64	64	64	64	64	64	64	64	65	0	0	Pig.Cow
chrX:10582051:10582172:-	LINE	L2	L2b	121	121	121	121	121	121	121	123	0	0	0	121	Eutheria
chrX:10583295:10583371:+	LINE	L2	L2c	76	76	76	76	76	76	76	76	75	74	84	74	Eutheria
chrX:10585213:10585362:+	SINE	MIR	MIR	149	149	149	149	149	149	149	149	150	149	208	174	Eutheria
chrX:10589872:10590066:-	DNA	hAT-Charlie	MER20	194	194	194	194	193	192	192	194	224	208	0	0	Pig.Cow
chrX:10590077:10590203:-	DNA	hAT-Charlie	MER5A	126	126	126	126	126	126	126	126	125	0	0	0	Pig.Cow
chrX:10590586:10590809:+	LTR	ERVL-MaLR	MLT1A0	223	223	223	223	223	223	223	222	0	0	0	0	New.World.Monkey
chrX:10591001:10591311:+	SINE	Alu	AluJb	310	307	0	303	311	296	301	0	0	0	0	0	Old.World.Monkey
chrX:10591734:10591778:-	DNA	TcMar-Mariner	MADE2	44	44	44	45	44	44	44	44	42	0	0	0	Pig.Cow
chrX:10592142:10592272:+	SINE	MIR	MIRc	130	130	130	130	130	129	129	130	0	0	0	0	New.World.Monkey
chrX:10592661:10592919:-	SINE	Alu	AluJb	258	258	258	255	0	256	256	273	0	0	0	0	New.World.Monkey
chrX:10593131:10593469:-	LTR	ERVL	MLT2C1	338	338	334	338	338	339	339	346	0	0	0	0	New.World.Monkey
chrX:10593648:10594027:+	LINE	L1	HAL1	379	379	379	379	379	379	379	379	0	0	0	0	New.World.Monkey
chrX:10594075:10594189:+	LINE	L1	HAL1	114	114	114	114	114	114	114	119	0	0	0	0	New.World.Monkey
chrX:10594205:10594348:+	LTR	ERVL-MaLR	MLT1J	143	143	143	143	139	143	143	0	141	145	0	0	Pig.Cow
chrX:10594387:10594542:-	SINE	Alu	FAM	155	155	155	155	155	155	155	154	0	0	0	0	New.World.Monkey
chrX:10594727:10594862:+	LTR	ERVL-MaLR	MLT1A0	135	135	135	135	135	135	135	135	137	137	0	0	Pig.Cow
chrX:10594915:10595159:+	LINE	L1	HAL1	244	244	244	244	242	244	244	243	0	244	0	241	Eutheria
chrX:10597244:10597540:-	SINE	Alu	AluSz	296	296	296	300	300	0	307	297	0	0	0	0	New.World.Monkey
chrX:10598116:10599012:-	LINE	L2	L2a	896	0	898	897	891	887	887	916	0	0	0	0	New.World.Monkey
chrX:10599172:10599281:+	SINE	MIR	MIR	109	109	109	109	109	109	109	109	105	106	0	0	Pig.Cow
chrX:10599320:10599550:-	SINE	MIR	MIR	230	233	233	233	233	230	230	230	744	236	0	0	Pig.Cow
chrX:10599571:10599609:+	SINE	MIR	MIRb	38	38	38	38	38	38	38	38	38	38	0	0	Pig.Cow
chrX:10600305:10600389:+	SINE	MIR	MIRb	84	84	0	84	84	84	84	0	0	80	0	0	Pig.Cow
chrX:10600401:10600564:-	DNA	hAT-Charlie	MER5B	163	165	165	165	166	165	161	166	0	0	0	0	New.World.Monkey
chrX:10600574:10600741:-	DNA	hAT-Charlie	MER5A	167	167	165	167	167	167	167	167	167	168	0	0	Pig.Cow
chrX:10600755:10600968:+	DNA	hAT-Charlie	MER58B	213	212	212	212	211	211	211	207	0	0	0	0	New.World.Monkey
chrX:10600978:10601031:-	DNA	hAT-Tip100	MER45R	53	53	53	0	53	53	53	54	0	0	0	0	New.World.Monkey
chrX:10601077:10601489:+	LTR	ERV1	MER34A	412	412	412	412	412	412	412	416	0	0	0	0	New.World.Monkey
chrX:10601489:10601779:-	SINE	Alu	AluJo	290	290	291	290	291	290	290	293	0	0	0	0	New.World.Monkey
chrX:10601779:10601916:+	LTR	ERV1	MER34A	137	138	137	137	137	137	137	137	0	0	0	0	New.World.Monkey
chrX:10605452:10605689:+	SINE	Alu	AluSx	237	242	234	249	235	260	248	272	0	0	0	0	New.World.Monkey
chrX:10605844:10606010:+	LINE	L1	L1MD3	166	166	167	166	166	166	166	167	0	179	0	0	Pig.Cow
chrX:10606124:10612207:+	LINE	L1	L1PA5	6083	0	6085	6078	6092	0	6083	0	0	0	0	0	Old.World.Monkey
chrX:10613111:10613224:+	SINE	MIR	MIR3	113	113	113	113	113	110	110	112	115	150	0	0	Pig.Cow
chrX:10613243:10613627:-	LTR	ERV1	MER57B1	384	384	384	387	391	386	386	395	0	0	0	0	New.World.Monkey
chrX:10613681:10614217:+	LTR	ERVL	LTR16E2	536	536	536	535	536	0	0	548	0	802	0	0	Pig.Cow
chrX:10614702:10614930:+	DNA	hAT-Charlie	MER103C	228	230	230	229	230	229	229	230	0	0	0	0	New.World.Monkey
chrX:10615264:10615329:-	SINE	MIR	MIRc	65	65	65	65	65	65	65	65	107	65	0	0	Pig.Cow
chrX:10616255:10616341:+	LTR	ERVL-MaLR	MLT1L	86	86	86	86	86	89	89	90	0	0	85	85	Eutheria
chrX:10616694:10616899:+	LTR	ERVL-MaLR	MLT1J2	205	205	205	205	205	205	205	205	204	205	202	207	Eutheria
chrX:10616905:10617038:+	DNA	hAT-Tip100	Zaphod	133	133	133	133	133	133	133	133	0	0	0	0	New.World.Monkey
chrX:10618237:10618344:+	LTR	ERV1	MER34	107	107	107	107	107	118	118	0	0	0	0	0	Old.World.Monkey
chrX:10618389:10618903:+	LTR	ERV1	LTR48B	514	514	514	512	514	515	515	519	0	0	0	0	New.World.Monkey
chrX:10618934:10619010:-	LINE	CR1	L3	76	76	78	77	78	78	78	78	0	0	0	0	New.World.Monkey
chrX:10619014:10619436:-	LTR	ERVL-MaLR	MLT1J2	422	422	422	422	422	423	423	425	0	0	0	0	New.World.Monkey
chrX:10619449:10619665:-	LINE	CR1	L3	216	216	216	216	216	216	216	216	0	0	0	0	New.World.Monkey
chrX:10619665:10619967:-	SINE	Alu	AluJb	302	301	302	303	303	303	302	307	0	0	0	0	New.World.Monkey
chrX:10619967:10620068:-	LINE	CR1	L3	101	101	101	101	101	101	101	103	0	0	0	0	New.World.Monkey
chrX:10620342:10621170:+	LINE	L2	L2a	828	828	828	824	828	827	827	813	0	0	0	0	New.World.Monkey
chrX:10622379:10622404:-	LINE	L2	L2a	25	25	25	25	25	25	25	25	0	0	0	26	Eutheria
chrX:10622404:10622757:-	DNA	hAT-Charlie	MER1B	353	353	353	345	353	353	353	352	0	0	0	0	New.World.Monkey
chrX:10622757:10622833:-	LINE	L2	L2a	76	76	76	76	76	76	76	76	0	0	0	0	New.World.Monkey
chrX:10622905:10623109:-	LINE	L2	L2a	204	204	204	204	200	204	204	206	0	0	0	0	New.World.Monkey
chrX:10623141:10623283:+	LINE	L1	HAL1	142	142	142	142	142	141	141	142	0	0	0	0	New.World.Monkey
chrX:10623672:10624091:+	LTR	ERVL-MaLR	MLT1H2	419	419	419	423	419	419	419	419	0	0	0	0	New.World.Monkey
chrX:10624946:10625395:+	LTR	ERVL	LTR16C	449	448	449	450	448	447	447	449	0	0	0	0	New.World.Monkey
chrX:10629213:10629347:+	LINE	L1	L1MC4a	134	134	134	134	134	134	134	128	134	159	143	0	Eutheria
chrX:10629354:10629651:-	SINE	Alu	AluY	297	316	297	304	300	0	330	0	0	0	0	0	Old.World.Monkey
chrX:10630062:10630368:+	SINE	Alu	AluSp	306	310	669	0	308	306	306	293	0	0	0	0	New.World.Monkey
chrX:10630710:10630933:-	SINE	MIR	MIRc	223	223	223	223	223	223	223	222	1084	434	0	0	Pig.Cow
chrX:10631148:10631535:-	LINE	L1	L1MB8	387	0	387	387	393	386	385	0	0	0	0	0	Old.World.Monkey
chrX:10631629:10631852:+	SINE	MIR	MIRc	223	223	223	223	218	223	223	222	1084	434	0	0	Pig.Cow
chrX:10632194:10632508:-	SINE	Alu	AluSq2	314	0	312	314	306	0	0	0	0	0	0	0	Apes
chrX:10632509:10632761:-	LINE	L1	L1MB8	252	252	252	252	252	248	252	251	0	250	0	0	Pig.Cow
chrX:10633568:10633867:-	SINE	Alu	AluJo	299	298	0	290	299	304	303	0	0	0	0	0	Old.World.Monkey
chrX:10634340:10634448:+	LINE	CR1	L3	108	121	108	108	108	108	108	108	0	110	104	104	Eutheria
chrX:10634682:10634992:+	LINE	CR1	Plat_L3	310	310	311	312	311	315	315	309	324	331	534	0	Eutheria
chrX:10635024:10635091:+	LINE	CR1	L3b	67	67	67	67	67	67	67	67	0	68	68	68	Eutheria
chrX:10636977:10637295:+	SINE	Alu	AluYb8	318	0	0	0	0	0	0	0	0	0	0	0	Human
chrX:10638173:10638217:+	LINE	L2	L2c	44	44	44	44	44	44	44	44	0	44	0	0	Pig.Cow
chrX:10639285:10639524:+	SINE	MIR	MIR	239	239	239	239	239	239	239	236	229	529	0	0	Pig.Cow
chrX:10639984:10640278:+	SINE	Alu	AluJb	294	294	0	282	294	0	0	282	0	0	0	0	New.World.Monkey
chrX:10640289:10640749:+	LTR	ERVL-MaLR	MLT1D	460	460	460	460	460	0	0	460	0	0	0	0	New.World.Monkey
chrX:10640749:10641025:-	SINE	Alu	AluJr	276	275	275	279	273	0	0	277	0	0	0	0	New.World.Monkey
chrX:10641025:10641088:+	LTR	ERVL-MaLR	MLT1D	63	63	63	64	63	0	0	63	0	0	0	0	New.World.Monkey
chrX:10641787:10641967:+	SINE	MIR	MIRb	180	180	180	180	180	181	181	180	182	316	180	183	Eutheria
chrX:10646692:10647417:+	LINE	L1	L1MC4a	725	723	725	727	727	725	725	936	1048	729	0	0	Pig.Cow
chrX:10647483:10647706:+	DNA	hAT-Charlie	MER58A	223	223	223	223	223	223	223	223	1513	0	0	0	Pig.Cow
chrX:10647786:10647976:+	SINE	MIR	MIRc	190	190	190	197	193	193	193	193	0	0	217	218	Eutheria
chrX:10648725:10648792:+	LINE	L1	L1M5	67	67	67	67	67	67	67	64	64	0	68	0	Eutheria
chrX:10648792:10649065:+	SINE	Alu	AluJb	273	273	272	278	278	279	279	277	0	0	0	0	New.World.Monkey
chrX:10649116:10649252:+	LINE	L1	L1M5	136	136	136	136	136	136	136	176	0	130	0	281	Eutheria
chrX:10649282:10649813:-	LTR	ERVL-MaLR	MLT1G1	531	531	531	531	527	529	529	524	0	521	0	0	Pig.Cow
chrX:10649938:10649979:+	LINE	L2	L2a	41	41	41	41	41	41	41	41	41	41	39	0	Eutheria
chrX:10650064:10650191:+	SINE	Alu	FLAM_C	127	127	127	123	122	123	123	121	0	0	0	0	New.World.Monkey
chrX:10651303:10651607:+	SINE	Alu	AluJr	304	302	0	304	304	303	303	304	0	0	0	0	New.World.Monkey
chrX:10651810:10652108:-	SINE	Alu	AluSz	298	292	288	297	286	298	298	0	0	0	0	0	Old.World.Monkey
chrX:10652181:10652289:-	LINE	L1	L1ME4a	108	108	108	108	108	108	108	104	0	0	0	0	New.World.Monkey
chrX:10652433:10652748:-	SINE	Alu	AluSc8	315	323	319	317	324	0	356	0	0	0	0	0	Old.World.Monkey
chrX:10652787:10653137:-	LINE	L1	L1MB8	350	350	0	0	351	362	362	355	0	0	0	0	New.World.Monkey
chrX:10653278:10653903:+	LTR	ERV1	MER39B	625	625	625	626	624	624	619	599	0	0	0	0	New.World.Monkey
chrX:10654085:10654179:-	DNA	hAT-Charlie	MER5A1	94	94	94	94	94	94	94	94	0	0	0	0	New.World.Monkey
chrX:10654507:10654634:+	LTR	ERV1	LTR49	127	127	127	127	127	127	127	127	0	0	0	0	New.World.Monkey
chrX:10654655:10655069:-	LTR	ERVL	LTR16A	414	414	414	414	414	414	414	414	0	0	0	0	New.World.Monkey
chrX:10655596:10655731:-	LINE	L1	L1ME4a	135	135	135	135	135	134	135	135	0	0	0	0	New.World.Monkey
chrX:10655772:10656058:-	SINE	Alu	AluJb	286	286	280	282	283	0	288	0	0	0	0	0	Old.World.Monkey
chrX:10656070:10656189:-	SINE	Alu	FLAM_C	119	119	119	118	118	118	118	0	0	0	0	0	Old.World.Monkey
chrX:10656278:10656735:-	LINE	L1	L1ME4a	457	457	457	456	457	455	455	0	0	0	0	0	Old.World.Monkey
chrX:10656838:10656899:+	LTR	ERV1	LTR23	61	61	61	61	61	61	61	61	0	0	0	0	New.World.Monkey
chrX:10656987:10657113:+	LTR	ERVL-MaLR	MLT1J2	126	126	126	126	126	126	126	127	0	0	0	0	New.World.Monkey
chrX:10657191:10657562:-	LTR	ERVL-MaLR	THE1D	371	371	371	371	368	368	368	369	0	0	0	0	New.World.Monkey
chrX:10657980:10658049:-	LINE	L2	L2c	69	69	69	67	69	67	67	69	0	0	0	0	New.World.Monkey
chrX:10658158:10658358:-	SINE	MIR	MIRb	200	200	200	200	200	200	200	200	0	0	0	0	New.World.Monkey
chrX:10658699:10658788:+	SINE	MIR	MIR3	89	89	89	89	89	89	89	89	0	0	0	0	New.World.Monkey
chrX:10658799:10658992:+	DNA	hAT-Charlie	Charlie18a	193	0	193	193	193	193	193	192	0	0	0	0	New.World.Monkey
chrX:10659120:10659295:-	DNA	hAT-Charlie	MER33	175	0	175	180	186	179	179	181	0	0	0	0	New.World.Monkey
chrX:10659295:10659381:+	SINE	Alu	AluSx	86	0	86	86	86	86	86	0	0	0	0	0	Old.World.Monkey
chrX:10659381:10660451:+	LTR	ERVK	MER11A	1070	0	0	0	1072	0	1070	0	0	0	0	0	Old.World.Monkey
chrX:10660451:10660668:+	SINE	Alu	AluSx	217	217	0	216	219	215	216	216	0	0	0	0	New.World.Monkey
chrX:10660668:10660829:-	DNA	hAT-Charlie	MER33	161	157	0	161	161	161	161	158	0	0	0	0	New.World.Monkey
chrX:10661233:10661531:-	SINE	Alu	AluJb	298	291	293	0	292	296	294	0	0	0	0	0	Old.World.Monkey
chrX:10661536:10661672:-	SINE	MIR	MIRc	136	0	136	0	136	136	136	145	0	0	0	0	New.World.Monkey
chrX:10661756:10661943:-	LINE	L2	L2a	187	0	187	0	187	179	179	187	190	189	0	0	Pig.Cow
chrX:10662023:10662117:+	LTR	ERV1	MER34A1	94	0	94	0	94	94	94	93	94	94	0	0	Pig.Cow
chrX:10662368:10662582:+	LTR	ERV1	MER34A1	214	214	214	0	214	214	214	213	432	507	0	0	Pig.Cow
chrX:10662795:10663171:+	LTR	ERV1	LTR8A	376	376	375	0	377	375	375	370	0	0	0	0	New.World.Monkey
chrX:10663171:10663466:-	SINE	Alu	AluJb	295	295	293	0	295	296	296	292	0	0	0	0	New.World.Monkey
chrX:10663466:10663777:+	LTR	ERV1	LTR8A	311	311	311	0	311	312	312	302	0	0	0	0	New.World.Monkey
chrX:10663804:10663955:+	DNA	hAT-Charlie	MER33	151	151	151	151	151	169	169	164	0	0	0	0	New.World.Monkey
chrX:10663955:10664672:+	LTR	ERV1	MER50	717	0	717	717	716	721	721	729	0	0	0	0	New.World.Monkey
chrX:10664673:10664817:+	DNA	hAT-Charlie	MER33	144	144	144	144	144	144	144	139	158	0	0	0	Pig.Cow
chrX:10665807:10666012:-	DNA	hAT-Charlie	MER20	205	205	205	631	0	205	205	205	230	0	0	0	Pig.Cow
chrX:10666663:10667269:+	LTR	ERV1	MER34A	606	601	598	592	601	600	600	0	0	0	0	0	Old.World.Monkey
chrX:10667422:10667784:-	RC	Helitron	Helitron3Na_Mam	362	362	362	362	362	362	362	362	0	363	0	0	Pig.Cow
chrX:10667865:10668160:-	SINE	Alu	AluSp	295	298	294	296	296	295	295	0	0	0	0	0	Old.World.Monkey
chrX:10668310:10668609:+	SINE	Alu	AluJb	299	299	299	299	299	299	300	300	0	0	0	0	New.World.Monkey
chrX:10670768:10671141:+	LTR	ERVL-MaLR	MLT1A	373	373	373	373	373	372	372	369	378	755	0	0	Pig.Cow
chrX:10671423:10671713:+	SINE	Alu	AluSx3	290	290	290	290	290	287	287	292	0	0	0	0	New.World.Monkey
chrX:10672827:10673101:-	SINE	Alu	AluSg7	274	274	0	274	274	270	0	274	0	0	0	0	New.World.Monkey
chrX:10673430:10673606:+	SINE	MIR	MIRb	176	176	176	176	176	176	176	173	0	185	0	0	Pig.Cow
chrX:10673619:10673838:-	SINE	MIR	MIRb	219	219	219	219	219	219	219	216	220	689	215	0	Eutheria
chrX:10673892:10674015:-	LINE	L2	L2a	123	123	123	123	123	123	123	123	118	122	120	0	Eutheria
chrX:10674016:10674246:-	DNA	hAT-Charlie	MER20	230	230	230	230	231	225	225	226	0	0	0	0	New.World.Monkey
chrX:10674391:10674767:+	LTR	ERVL-MaLR	THE1C	376	376	376	376	376	373	373	379	0	0	0	0	New.World.Monkey
chrX:10675164:10675525:-	LTR	ERVL-MaLR	MLT1J1	361	361	374	361	361	359	359	618	0	0	0	0	New.World.Monkey
chrX:10676995:10677072:+	DNA	TcMar-Mariner	MADE2	77	177	77	77	77	77	77	76	102	0	82	0	Eutheria
chrX:10679859:10680072:+	DNA	hAT-Charlie	MER20	213	213	210	213	210	213	213	211	0	231	345	220	Eutheria
chrX:10680156:10680744:+	LTR	ERV1	MER50	588	588	586	587	587	584	584	614	0	0	0	0	New.World.Monkey
chrX:10680735:10680864:+	DNA	hAT-Charlie	MER5A	129	129	129	128	129	124	124	129	0	0	0	0	New.World.Monkey
chrX:10680864:10681174:-	SINE	Alu	AluSg	310	310	310	308	311	308	308	0	0	0	0	0	Old.World.Monkey
chrX:10681174:10681237:+	DNA	hAT-Charlie	MER5A	63	63	63	63	63	63	63	0	0	0	0	0	Old.World.Monkey
chrX:10681241:10681308:+	DNA	hAT-Charlie	MER5A	67	67	67	67	66	67	67	67	0	0	0	0	New.World.Monkey
chrX:10681365:10681664:-	SINE	Alu	AluJb	299	299	298	300	294	295	294	292	0	0	0	0	New.World.Monkey
chrX:10683099:10689251:+	LINE	L1	L1PA4	6152	0	0	6171	0	0	0	0	0	0	0	0	Great.Apes
chrX:10689827:10689951:+	SINE	Alu	AluJr	124	124	124	124	124	124	124	123	0	0	0	0	New.World.Monkey
chrX:10691597:10691878:-	SINE	Alu	AluYc	281	0	281	281	281	0	0	0	0	0	0	0	Apes
chrX:10692109:10692393:-	SINE	Alu	AluJb	284	0	284	284	283	284	284	283	0	0	0	0	New.World.Monkey
chrX:10693616:10693926:+	SINE	Alu	AluSz	310	321	321	315	0	314	339	0	0	0	0	0	Old.World.Monkey
chrX:10695144:10695458:-	SINE	Alu	AluSq2	314	0	314	313	319	311	311	317	0	0	0	0	New.World.Monkey
chrX:10695627:10695820:+	DNA	hAT-Charlie	MER5A	193	193	193	193	193	194	194	200	0	0	0	0	New.World.Monkey
chrX:10696175:10696239:-	SINE	MIR	MIR3	64	64	64	62	65	74	76	0	0	71	71	71	Eutheria
chrX:10697842:10698168:+	SINE	Alu	AluY	326	0	0	324	320	0	0	0	0	0	0	0	Apes
chrX:10698462:10698556:-	LINE	L1	L1PB4	94	94	0	94	94	94	94	94	0	0	0	0	New.World.Monkey
chrX:10698604:10698912:-	SINE	Alu	AluY	308	300	0	298	303	0	0	0	0	0	0	0	Apes
chrX:10699174:10699499:+	LINE	L1	L1ME2z	325	325	325	325	325	323	323	327	0	0	0	0	New.World.Monkey
chrX:10699517:10699706:+	LINE	L1	L1ME2z	189	189	189	189	189	188	188	189	0	0	0	188	Eutheria
chrX:10699715:10700034:+	SINE	Alu	AluSx	319	319	308	305	308	308	308	0	0	0	0	0	Old.World.Monkey
chrX:10700034:10700894:+	LINE	L1	L1ME2z	860	860	856	860	853	0	0	845	0	0	0	0	New.World.Monkey
chrX:10700894:10701201:-	SINE	Alu	AluY	307	314	0	0	310	0	0	0	0	0	0	0	Apes
chrX:10701201:10702111:+	LINE	L1	L1ME2z	910	910	910	910	908	0	905	902	0	0	0	0	New.World.Monkey
chrX:10702111:10702600:+	LINE	L1	L1PA14	489	489	489	485	484	488	488	488	0	0	0	0	New.World.Monkey
chrX:10702600:10702933:+	LINE	L1	L1ME2z	333	332	337	337	332	333	333	329	0	349	0	0	Pig.Cow
chrX:10703139:10703441:-	SINE	Alu	AluSp	302	302	302	302	302	302	302	299	0	0	0	0	New.World.Monkey
chrX:10703725:10703966:-	SINE	Alu	AluJb	241	241	241	241	241	241	241	241	0	0	0	0	New.World.Monkey
chrX:10704123:10704303:-	SINE	Alu	AluY	180	179	202	180	180	180	180	0	0	0	0	0	Old.World.Monkey
chrX:10706554:10706641:+	DNA	hAT	MER53	87	87	87	87	87	87	87	87	0	83	0	0	Pig.Cow
chrX:10706753:10706831:-	DNA	hAT	MER53	78	78	78	78	78	78	78	78	0	83	0	0	Pig.Cow
chrX:10706763:10706839:+	DNA	hAT	MER53	76	76	76	76	76	76	76	76	0	81	0	0	Pig.Cow
chrX:10708259:10708401:-	SINE	MIR	MIRc	142	142	142	142	142	144	142	141	0	0	0	0	New.World.Monkey
chrX:10708606:10708761:+	SINE	MIR	MIR	155	155	155	155	156	155	155	160	152	0	0	0	Pig.Cow
chrX:10712591:10712757:+	SINE	MIR	MIRb	166	166	166	166	166	166	166	166	0	167	172	179	Eutheria
chrX:10713196:10713297:+	SINE	MIR	MIRb	101	0	101	101	101	101	101	104	0	100	99	99	Eutheria
chrX:10714032:10714246:-	LINE	L2	L2c	214	214	214	214	214	214	214	212	0	216	0	0	Pig.Cow
chrX:10715119:10715314:-	LINE	L2	L2c	195	195	211	211	211	210	210	228	0	0	200	0	Eutheria
chrX:10717337:10717475:+	DNA	hAT-Charlie	MER5A1	138	138	138	138	138	138	138	0	0	144	0	0	Pig.Cow
chrX:10717558:10717997:-	LTR	ERVL-MaLR	MSTA	439	439	439	439	439	470	472	425	0	0	0	0	New.World.Monkey
chrX:10718047:10718204:-	DNA	hAT-Charlie	MER5A	157	157	156	156	156	156	156	156	173	155	154	156	Eutheria
chrX:10718391:10718700:+	SINE	Alu	AluSz	309	309	309	297	297	298	298	0	0	0	0	0	Old.World.Monkey
chrX:10719022:10719334:+	SINE	Alu	AluSz	312	317	3989	322	304	319	319	0	0	0	0	0	Old.World.Monkey
chrX:10719397:10719670:+	SINE	Alu	AluJb	273	273	270	273	273	270	270	282	0	0	0	0	New.World.Monkey
chrX:10719814:10720225:+	LTR	ERVL-MaLR	MSTB	411	411	411	411	411	411	411	411	0	0	0	0	New.World.Monkey
chrX:10720361:10720554:+	SINE	MIR	MIR	193	193	193	193	193	193	193	193	0	193	0	0	Pig.Cow
chrX:10724523:10724592:-	SINE	MIR	MIR3	69	319	69	69	69	88	88	91	0	0	72	92	Eutheria
chrX:10725100:10725270:-	DNA	hAT-Charlie	MER5A	170	170	170	170	170	170	170	170	0	169	0	0	Pig.Cow
chrX:10725994:10726314:-	SINE	Alu	AluJb	320	310	0	315	321	502	318	307	0	0	0	0	New.World.Monkey
chrX:10726518:10726827:-	SINE	Alu	AluY	309	312	0	304	0	0	0	0	0	0	0	0	Great.Apes
chrX:10728595:10728900:+	SINE	Alu	AluJo	305	0	305	0	304	322	322	0	0	0	0	0	Old.World.Monkey
chrX:10729454:10729784:+	LTR	ERVL-MaLR	MLT1H	330	0	330	330	325	330	330	329	0	325	0	0	Pig.Cow
chrX:10729794:10729864:+	LTR	ERVL-MaLR	MLT1H	70	0	70	70	0	70	70	70	73	0	75	71	Eutheria
chrX:10730046:10730196:+	SINE	MIR	MIRb	150	0	150	0	0	150	150	328	0	144	0	0	Pig.Cow
chrX:10730541:10730774:-	SINE	Alu	AluJb	233	0	0	224	0	232	232	234	0	0	0	0	New.World.Monkey
chrX:10731028:10731175:-	DNA	hAT-Charlie	MER58A	147	0	147	147	147	147	147	147	147	152	0	0	Pig.Cow
chrX:10731203:10732430:-	LINE	L1	L1PA5	1227	0	0	1235	1554	0	1221	0	0	0	0	0	Old.World.Monkey
chrX:10734275:10734376:+	DNA	hAT-Charlie	MER20	101	101	101	101	101	106	106	102	253	115	102	102	Eutheria
chrX:10734400:10734492:-	DNA	hAT-Charlie	MER102c	92	92	92	92	92	92	92	91	117	92	0	0	Pig.Cow
chrX:10734677:10734970:+	SINE	Alu	AluJb	293	0	0	285	285	288	288	293	0	0	0	0	New.World.Monkey
chrX:10735352:10735658:-	SINE	Alu	AluY	306	297	0	318	338	0	299	0	0	0	0	0	Old.World.Monkey
chrX:10788941:10789240:+	SINE	Alu	AluY	299	0	0	298	305	300	299	0	0	0	0	0	Old.World.Monkey
chrX:10789617:10789927:-	SINE	Alu	AluSq2	310	302	0	301	303	0	311	307	0	0	0	0	New.World.Monkey
chrX:10790019:10790689:+	LINE	L1	L1PB1	670	670	682	661	666	0	0	0	0	0	0	0	Apes
chrX:10791515:10791765:-	LINE	CR1	L3	250	250	250	250	250	0	0	252	265	265	0	0	Pig.Cow
chrX:10792165:10792530:-	LTR	ERV1	MER31-int	365	365	365	361	362	365	365	367	0	0	0	0	New.World.Monkey
chrX:10792808:10793070:+	DNA	TcMar	MamRep1161	262	262	262	262	262	261	261	254	266	258	0	0	Pig.Cow
chrX:10794299:10794431:-	SINE	MIR	MIRc	132	132	132	0	132	132	132	127	133	132	132	131	Eutheria
chrX:10794563:10794699:-	LINE	L2	L2c	136	136	130	136	136	0	0	136	0	173	0	0	Pig.Cow
chrX:10794702:10794872:+	SINE	Alu	AluJb	170	0	170	170	168	169	170	169	0	0	0	0	New.World.Monkey
chrX:10795032:10795284:-	LINE	L2	L2c	252	0	252	252	252	251	251	252	0	0	0	0	New.World.Monkey
chrX:10795310:10795615:-	SINE	Alu	AluY	305	306	0	310	315	0	0	0	0	0	0	0	Apes
chrX:10795615:10795645:-	DNA	TcMar-Tigger	Tigger3b	30	30	30	30	30	0	0	0	0	0	0	0	Apes
chrX:10795679:10795920:-	SINE	Alu	AluSq	241	241	241	0	241	0	0	0	0	0	0	0	Apes
chrX:10795920:10796488:-	DNA	TcMar-Tigger	Tigger3b	568	566	572	0	577	576	577	0	0	0	0	0	Old.World.Monkey
chrX:10796487:10796618:+	LTR	ERV1	MER34C	131	129	129	0	0	127	127	0	0	0	0	0	Old.World.Monkey
chrX:10796618:10797013:+	LTR	ERVL-MaLR	MLT1D	395	395	395	0	400	396	399	406	0	0	0	0	New.World.Monkey
chrX:10797023:10797084:-	LINE	L2	L2c	61	61	61	0	0	61	61	61	0	58	0	0	Pig.Cow
chrX:10797220:10797308:-	LINE	L2	L2c	88	88	88	0	88	89	89	0	0	0	0	0	Old.World.Monkey
chrX:10797308:10797590:-	SINE	Alu	AluJb	282	282	281	0	282	282	282	0	0	0	0	0	Old.World.Monkey
chrX:10797590:10798016:-	LINE	L2	L2c	426	426	426	0	426	441	441	0	0	0	0	0	Old.World.Monkey
chrX:10798069:10798384:-	SINE	Alu	AluSx	315	0	313	0	349	315	316	322	0	0	0	0	New.World.Monkey
chrX:10798846:10799175:-	DNA	hAT-Charlie	MER1B	329	329	329	329	329	329	329	337	0	0	0	0	New.World.Monkey
chrX:10800255:10800568:+	LINE	L2	L2	313	312	313	313	313	312	312	313	0	314	0	0	Pig.Cow
chrX:10800636:10800736:+	DNA	hAT-Charlie	Charlie10	100	100	100	100	100	100	100	100	0	0	0	0	New.World.Monkey
chrX:10800949:10801118:+	DNA	hAT-Charlie	MER5A	169	169	169	167	169	169	169	171	186	178	0	0	Pig.Cow
chrX:10801152:10801289:+	DNA	hAT-Charlie	MER3	137	137	137	137	137	137	137	137	131	131	132	132	Eutheria
chrX:10801825:10801969:-	DNA?	DNA?	Eulor2B	144	144	144	144	144	143	143	144	144	144	144	144	Eutheria
chrX:10802557:10802864:-	SINE	Alu	AluSx	307	303	304	339	332	0	299	0	0	0	0	0	Old.World.Monkey
chrX:10802925:10805103:+	LINE	L1	L1PA4	2178	0	0	2287	2108	0	0	0	0	0	0	0	Apes
chrX:10805700:10805829:-	SINE	Alu	FLAM_C	129	129	129	130	129	129	129	0	0	0	0	0	Old.World.Monkey
chrX:10806004:10806206:-	SINE	MIR	MIRb	202	202	202	202	202	203	202	0	0	218	0	0	Pig.Cow
chrX:10806513:10806669:-	LINE	L2	L2c	156	156	156	156	156	156	156	0	0	152	0	163	Eutheria
chrX:10806704:10806921:+	DNA	hAT-Charlie	MER20	217	218	218	218	218	218	218	0	0	0	0	0	Old.World.Monkey
chrX:10806968:10807097:+	SINE	Alu	AluJb	129	123	123	126	128	129	129	0	0	0	0	0	Old.World.Monkey
chrX:10807157:10807308:+	SINE	Alu	AluJb	151	151	151	151	151	151	151	0	0	0	0	0	Old.World.Monkey
chrX:10807464:10807834:+	DNA	TcMar-Tigger	Tigger3c	370	370	372	370	371	367	367	0	0	0	0	0	Old.World.Monkey
chrX:10807975:10808269:+	LINE	L2	L2c	294	294	294	0	294	294	294	0	0	0	0	0	Old.World.Monkey
chrX:10808287:10808482:-	SINE	Alu	AluJr	195	0	195	0	194	208	210	0	0	0	0	0	Old.World.Monkey
chrX:10808489:10808733:+	LTR	ERVL	LTR33	244	0	244	244	244	245	245	0	0	245	0	0	Pig.Cow
chrX:10808763:10808847:+	LTR	ERVL	LTR33	84	0	84	84	84	84	84	88	0	83	0	0	Pig.Cow
chrX:10809271:10809407:-	LINE	L2	L2b	136	136	136	136	136	137	137	136	0	135	0	0	Pig.Cow
chrX:10810192:10810396:-	DNA	hAT-Charlie	MER58A	204	204	204	204	0	204	204	204	211	218	219	221	Eutheria
chrX:10810704:10811023:+	LINE	L1	L1MB7	319	321	321	321	321	321	321	321	0	321	0	0	Pig.Cow
chrX:10811054:10811114:+	LINE	L1	L1M5	60	60	60	60	60	60	60	59	0	0	0	0	New.World.Monkey
chrX:10811357:10811456:-	SINE	MIR	MIRb	99	99	99	0	99	99	99	0	95	100	0	0	Pig.Cow
chrX:10811599:10811914:+	LINE	L2	L2c	315	315	315	315	314	315	315	314	349	329	303	0	Eutheria
chrX:10812124:10812227:+	LINE	L2	L2c	103	103	103	103	103	103	103	103	0	113	102	124	Eutheria
chrX:10812416:10812520:-	SINE?	SINE?	MER131	104	104	104	104	104	104	104	104	104	104	104	104	Eutheria
chrX:10813118:10813347:-	DNA	hAT-Charlie	MER20	229	229	229	229	228	226	226	223	0	0	0	0	New.World.Monkey
chrX:10815596:10815694:-	SINE	MIR	MIRb	98	98	98	98	98	97	97	98	0	0	0	212	Eutheria
chrX:10816290:10816492:+	LINE	L2	L2c	202	202	202	202	202	202	202	202	0	194	195	195	Eutheria
chrX:10816682:10816824:+	SINE	MIR	MIRc	142	142	142	142	142	139	142	0	0	143	0	139	Eutheria
chrX:10817900:10818040:-	SINE	MIR	MIRc	140	140	141	140	140	140	140	140	0	0	0	0	New.World.Monkey
chrX:10818130:10818676:+	LTR	ERVL-MaLR	MLT1F2	546	538	546	547	546	546	546	547	537	557	0	0	Pig.Cow
chrX:10819571:10819683:+	SINE	MIR	MIRb	112	112	112	112	112	112	112	113	0	0	0	0	New.World.Monkey
chrX:10819696:10820020:+	LINE	L1	L1PA16	324	323	324	330	324	0	323	334	0	0	0	0	New.World.Monkey
chrX:10820020:10820330:+	SINE	Alu	AluSc	310	305	334	306	302	0	314	312	0	0	0	0	New.World.Monkey
chrX:10820330:10821318:+	LINE	L1	L1PA16	988	0	988	986	988	0	989	980	0	0	0	0	New.World.Monkey
chrX:10821466:10821769:-	SINE	Alu	AluSg	303	0	307	295	304	0	0	0	0	0	0	0	Apes
chrX:10821783:10823168:-	LINE	L1	L1MCb	1385	0	1385	1395	1364	0	0	0	0	0	0	0	Apes
chrX:10823188:10824398:-	LINE	L1	L1PA3	1210	0	0	0	0	0	0	0	0	1317	0	0	Pig.Cow
chrX:10824401:10824700:-	LINE	L1	L1MCb	299	299	299	299	299	299	299	0	0	0	0	287	Eutheria
chrX:10825080:10825375:+	SINE	Alu	AluSx1	295	295	343	295	295	295	301	0	0	0	0	0	Old.World.Monkey
chrX:10825375:10825417:+	LINE	CR1	L3	42	42	42	42	42	45	42	0	42	42	0	0	Pig.Cow
chrX:10825417:10826015:-	LTR	ERVL-MaLR	MLT1E2	598	598	598	574	586	598	598	0	590	589	0	0	Pig.Cow
chrX:10826015:10826161:+	LINE	CR1	L3	146	147	147	147	147	147	147	0	143	147	0	0	Pig.Cow
chrX:10826175:10826319:-	LINE	L2	L2c	144	144	144	144	144	144	144	0	0	141	0	0	Pig.Cow
chrX:10826772:10828044:+	LINE	L1	L1PA5	1272	1272	1279	0	1271	0	0	0	0	0	0	0	Apes
chrX:10828113:10828815:-	LINE	L1	L1MB4	702	702	693	702	701	731	705	685	0	0	0	0	New.World.Monkey
chrX:10828844:10828899:-	LINE	L1	L1MB4	55	55	55	55	55	55	55	55	0	0	0	0	New.World.Monkey
chrX:10829113:10829215:+	LINE	CR1	L3	102	102	102	102	103	102	102	102	102	101	0	0	Pig.Cow
chrX:10829441:10829639:-	SINE	MIR	MIR	198	202	198	198	201	202	202	198	211	210	0	0	Pig.Cow
chrX:10829654:10829752:-	LINE	L2	L2c	98	98	98	97	98	98	98	8890	0	0	0	0	New.World.Monkey
chrX:10829884:10830187:+	DNA	hAT-Charlie	Charlie18a	303	303	303	300	303	303	303	2038	0	302	0	0	Pig.Cow
chrX:10831438:10831704:-	SINE	MIR	MIRb	266	266	0	0	0	0	0	0	0	0	0	0	Great.Apes
chrX:10831978:10832316:-	DNA	hAT-Charlie	MER58B	338	339	338	338	336	338	338	339	0	330	327	0	Eutheria
chrX:10832533:10832695:-	LINE	L1	L1MD1	162	162	162	162	162	162	162	0	0	201	207	191	Eutheria
chrX:10832744:10833210:-	LINE	L1	L1MD1	466	466	467	467	467	791	782	0	733	479	469	0	Eutheria
chrX:10833344:10833482:-	SINE	MIR	MIRc	138	138	138	138	138	138	138	138	0	0	0	151	Eutheria
chrX:10834070:10834234:+	DNA	hAT-Charlie	MER5A	164	164	164	164	164	0	0	164	165	185	181	166	Eutheria
chrX:10834504:10834600:+	LINE	L2	L2c	96	96	96	96	96	96	96	96	96	96	96	96	Eutheria
chrX:10835758:10836037:-	SINE	Alu	AluSz6	279	279	279	279	279	279	279	270	0	0	0	0	New.World.Monkey
chrX:10836857:10837078:-	SINE	MIR	MIRb	221	221	221	221	221	222	222	212	218	218	0	0	Pig.Cow
chrX:10839275:10839369:+	DNA	DNA	MER135	94	91	94	94	94	93	93	93	0	93	93	93	Eutheria
chrX:10840222:10841620:+	LINE	L1	L1PA11	1398	0	1399	1398	1399	0	1394	0	0	0	0	0	Old.World.Monkey
chrX:10843988:10844237:-	SINE	MIR	MIRc	249	249	247	249	249	249	249	248	0	0	0	0	New.World.Monkey
chrX:10844276:10844521:+	LINE	L2	L2c	245	244	245	248	248	248	248	0	0	0	251	250	Eutheria
chrX:10844527:10844602:+	DNA	TcMar-Mariner	MADE1	75	75	75	75	75	75	75	0	0	0	0	0	Old.World.Monkey
chrX:10844725:10845007:+	LINE	L2	L2c	282	282	282	292	292	276	276	280	277	276	0	0	Pig.Cow
chrX:10845348:10845471:+	DNA	TcMar-Tc2	Kanga1c	123	123	123	0	123	123	123	123	119	127	0	0	Pig.Cow
chrX:10845653:10845857:+	DNA	TcMar-Tc2	Kanga1	204	205	205	205	205	203	203	203	0	200	0	0	Pig.Cow
chrX:10845992:10846068:+	DNA	TcMar-Tc2	Kanga1d	76	76	76	76	74	77	77	0	79	78	0	0	Pig.Cow
chrX:10846132:10846263:+	DNA	TcMar-Tc2	Kanga1	131	131	131	128	178	126	130	132	126	126	0	0	Pig.Cow
chrX:10846950:10847118:-	SINE	MIR	MIRb	168	168	168	168	168	168	168	168	0	0	164	0	Eutheria
chrX:10848496:10848581:+	LINE	L2	L2b	85	85	85	85	85	85	85	83	85	85	89	85	Eutheria
chrX:10849108:10849307:+	DNA	hAT-Charlie	Charlie17a	199	199	199	199	199	199	199	199	0	203	0	0	Pig.Cow
chrX:10853020:10853214:-	SINE	MIR	MIRc	194	194	194	194	194	195	195	194	0	193	0	0	Pig.Cow
chrX:10853832:10854143:-	SINE	Alu	AluSx1	311	313	311	315	312	0	326	311	0	0	0	0	New.World.Monkey
chrX:10854514:10854601:-	SINE	MIR	MIRb	87	87	87	87	87	87	87	87	88	88	88	88	Eutheria
chrX:10854604:10854716:+	SINE	MIR	MIRc	112	112	112	110	112	109	109	117	117	119	116	116	Eutheria
chrX:10854781:10854912:-	LINE	L2	L2b	131	131	131	131	131	130	130	131	0	126	126	126	Eutheria
chrX:10855518:10855817:-	LTR	ERVL-MaLR	MLT1I	299	299	299	334	334	333	331	805	333	0	0	0	Pig.Cow
chrX:10856231:10856404:+	LINE	CR1	Plat_L3	173	173	173	173	173	173	173	169	173	187	0	0	Pig.Cow
chrX:10856581:10856645:+	LINE	CR1	L3	64	64	64	64	64	63	63	63	63	63	61	0	Eutheria
chrX:10856681:10856888:-	DNA	hAT-Charlie	MER58A	207	207	207	207	207	207	207	205	216	207	0	0	Pig.Cow
chrX:10857320:10857438:-	SINE	MIR	MIR3	118	118	118	118	118	118	118	118	0	117	0	0	Pig.Cow
chrX:10857774:10857851:+	LINE	L2	L2a	77	77	77	77	77	78	78	0	0	0	0	78	Eutheria
chrX:10857851:10858065:-	DNA	hAT-Charlie	MER20	214	214	214	214	214	214	214	213	220	227	0	0	Pig.Cow
chrX:10858065:10858179:+	LINE	L2	L2a	114	114	114	114	114	115	115	111	0	114	0	0	Pig.Cow
chrX:10858213:10858572:+	LINE	L1	L1PB1	359	359	360	357	359	356	356	356	0	0	0	0	New.World.Monkey
chrX:10858572:10858835:+	LINE	L2	L2a	263	263	263	263	263	582	579	587	258	255	0	0	Pig.Cow
chrX:10858835:10859353:+	LTR	ERVL-MaLR	MLT1D	518	519	518	500	518	511	513	514	0	0	0	0	New.World.Monkey
chrX:10859353:10859533:+	LINE	L2	L2a	180	180	180	180	180	180	0	181	330	178	0	0	Pig.Cow
chrX:10861439:10861754:-	SINE	Alu	AluJb	315	301	310	0	303	0	0	0	0	0	0	0	Apes
chrX:10861806:10862118:+	LINE	L1	L1MD3	312	309	312	313	311	308	309	312	0	0	0	0	New.World.Monkey
chrX:10862119:10862330:+	SINE	Alu	AluJb	211	211	211	211	211	212	212	212	0	0	0	0	New.World.Monkey
chrX:10862424:10862629:+	LINE	L1	L1MD3	205	205	205	206	205	205	205	206	0	0	0	0	New.World.Monkey
chrX:10864326:10864478:-	DNA	hAT-Charlie	MER20	152	152	152	160	152	147	148	154	0	301	0	0	Pig.Cow
chrX:10864738:10864819:+	LTR	Gypsy	MamGypLTR2c	81	81	81	81	81	81	81	88	77	95	81	83	Eutheria
chrX:10865292:10865540:+	LTR	Gypsy	MamGypLTR2c	248	248	248	248	248	248	248	248	0	0	236	238	Eutheria
chrX:10865610:10865686:+	LINE	L2	L2a	76	76	76	76	76	76	76	76	0	0	0	0	New.World.Monkey
chrX:10865701:10865943:+	SINE	MIR	MIRb	242	0	242	242	242	242	242	241	0	0	0	0	New.World.Monkey
chrX:10866163:10866304:+	SINE	MIR	MIRb	141	0	141	140	140	141	141	142	140	136	0	0	Pig.Cow
chrX:10868061:10868250:-	LINE	RTE	L4	189	189	189	189	189	191	191	183	184	183	0	0	Pig.Cow
chrX:10868282:10868413:+	SINE	Alu	FLAM_A	131	131	131	132	132	0	0	138	0	0	0	0	New.World.Monkey
chrX:10868438:10868920:+	LTR	ERVL-MaLR	MLT1D	482	482	482	481	483	479	479	0	493	1257	0	0	Pig.Cow
chrX:10869048:10869154:+	DNA	hAT-Charlie	MER5B	106	106	106	106	106	106	106	106	0	103	0	0	Pig.Cow
chrX:10869164:10869424:-	LTR	ERVL-MaLR	MLT1F2	260	259	258	259	259	259	259	262	255	255	0	0	Pig.Cow
chrX:10869424:10869568:-	LINE	L1	L1PB1	144	144	140	148	148	147	147	193	0	0	0	0	New.World.Monkey
chrX:10869568:10869867:-	LTR	ERVL-MaLR	MLT1F2	299	299	299	299	299	299	299	294	0	0	0	0	New.World.Monkey
chrX:10869982:10870043:-	LINE	RTE	L4	61	61	61	61	60	61	61	60	0	61	0	0	Pig.Cow
chrX:10870261:10870401:-	Unknown	Unknown	MamRep564	140	140	140	140	140	140	140	140	140	140	0	0	Pig.Cow
chrX:10870456:10870813:+	LTR	ERVL-MaLR	MLT1J2	357	357	357	357	357	357	357	360	0	0	0	0	New.World.Monkey
chrX:10871351:10871552:-	SINE	MIR	MIRb	201	201	201	201	201	0	0	199	0	0	0	0	New.World.Monkey
chrX:10871882:10871962:-	SINE	MIR	MIR	80	80	80	80	80	79	79	80	80	0	0	0	Pig.Cow
chrX:10872853:10873035:-	DNA	hAT-Charlie	MER20	182	182	182	182	182	0	0	213	0	0	0	0	New.World.Monkey
chrX:10875828:10875919:+	LINE	L2	L2c	91	90	90	90	89	90	90	90	87	0	0	88	Eutheria
chrX:10875950:10876481:-	LINE	L1	L1MB8	531	530	532	531	531	531	531	524	0	0	0	0	New.World.Monkey
chrX:10876638:10876702:-	LINE	L1	L1MA5	64	64	64	64	64	64	64	64	0	0	0	0	New.World.Monkey
chrX:10876732:10877015:+	LINE	L2	L2c	283	283	283	283	283	283	283	283	0	0	0	0	New.World.Monkey
chrX:10877017:10877243:+	SINE	MIR	MIR	226	226	226	226	226	226	226	224	0	0	0	0	New.World.Monkey
chrX:10877231:10877496:+	LINE	L2	L2c	265	264	264	266	271	268	268	1754	0	278	0	0	Pig.Cow
chrX:10877506:10877993:+	LTR	ERVL	LTR33	487	500	500	636	500	498	498	495	0	497	0	0	Pig.Cow
chrX:10878886:10879430:-	LTR	ERVL-MaLR	MLT1D	544	544	544	544	544	543	543	545	522	524	0	0	Pig.Cow
chrX:10880196:10880422:-	LINE	L2	L2a	226	226	226	226	227	226	226	227	225	224	0	0	Pig.Cow
chrX:10880476:10880609:+	DNA	hAT-Charlie	Charlie7	133	133	133	133	135	133	133	132	0	0	0	0	New.World.Monkey
chrX:10880627:10881103:-	LTR	ERV1	MER39	476	475	477	464	476	477	477	0	0	0	0	0	Old.World.Monkey
chrX:10881194:10881545:+	DNA	hAT-Charlie	Charlie7	351	351	351	350	351	351	351	0	0	0	0	0	Old.World.Monkey
chrX:10881536:10881658:+	DNA	hAT-Charlie	Charlie7	122	122	122	122	128	128	128	0	0	122	0	0	Pig.Cow
chrX:10883205:10883256:+	LINE	RTE	L4	51	50	50	50	50	50	50	50	50	50	53	0	Eutheria
chrX:10884471:10884668:+	SINE	MIR	MIRc	197	197	197	197	197	197	197	197	197	195	0	0	Pig.Cow
chrX:10884742:10884837:-	SINE	MIR	MIR3	95	95	95	95	0	92	92	95	95	95	0	0	Pig.Cow
chrX:10884942:10885771:-	LTR	ERV1	LTR78B	829	826	829	831	829	823	822	0	821	0	0	0	Pig.Cow
chrX:10885978:10886873:-	LINE	L1	L1M4	895	896	896	895	895	893	893	0	0	0	0	0	Old.World.Monkey
chrX:10887062:10887463:+	LTR	ERVL-MaLR	MLT1I	401	423	401	401	401	401	401	0	0	0	0	0	Old.World.Monkey
chrX:10887956:10892058:+	LINE	L1	L1P2	4102	4080	4139	4081	4070	0	4086	0	0	0	0	0	Old.World.Monkey
chrX:10892058:10892324:+	LINE	L1	L1PA6	266	268	265	266	266	0	264	0	0	0	0	0	Old.World.Monkey
chrX:10892698:10893159:+	LTR	ERVL-MaLR	MSTC	461	461	461	461	461	460	460	0	0	0	0	0	Old.World.Monkey
chrX:10893317:10893477:-	LINE	L1	L1MC4a	160	160	160	215	166	166	166	0	0	0	0	0	Old.World.Monkey
chrX:10893706:10894040:+	SINE	Alu	AluSz	334	327	0	335	338	329	328	0	0	0	0	0	Old.World.Monkey
chrX:10894100:10894187:-	LINE	L1	L1ME1	87	87	87	87	87	87	87	0	0	86	0	0	Pig.Cow
chrX:10894188:10894415:-	LTR	ERVL	MER74A	227	227	227	227	227	227	227	0	222	0	0	0	Pig.Cow
chrX:10894454:10894603:-	LTR	ERVL	MER74A	149	149	149	149	149	149	149	0	0	142	0	0	Pig.Cow
chrX:10894603:10895139:-	LINE	L1	L1ME1	536	536	533	536	516	523	523	0	546	525	0	0	Pig.Cow
chrX:10895527:10895628:+	LTR	ERVL-MaLR	MLT1L	101	101	101	101	101	101	101	0	0	102	0	97	Eutheria
chrX:10895948:10896154:+	SINE	MIR	MIR	206	206	206	206	202	0	0	0	0	0	0	0	Apes
chrX:10896760:10896998:+	SINE	MIR	MIR	238	238	238	238	238	239	239	0	0	0	0	0	Old.World.Monkey
chrX:10896978:10897174:-	SINE	MIR	MIRb	196	196	196	194	203	196	196	195	0	0	0	0	New.World.Monkey
chrX:10899294:10899394:-	DNA	hAT-Blackjack	MER81	100	100	0	100	100	100	100	100	0	96	100	99	Eutheria
chrX:10900244:10900454:-	LTR	Gypsy?	LTR85b	210	210	210	210	210	210	209	212	0	0	0	0	New.World.Monkey
chrX:10900454:10900837:+	LTR	ERVL	LTR16B1	383	383	383	383	377	380	381	382	0	393	0	0	Pig.Cow
chrX:10900912:10901153:-	LTR	Gypsy?	LTR85b	241	241	241	241	241	241	241	239	261	727	0	0	Pig.Cow
chrX:10902754:10902874:+	SINE	MIR	MIR3	120	120	120	120	120	120	120	120	0	0	120	0	Eutheria
chrX:10902945:10903229:-	SINE	Alu	AluSg	284	289	0	786	291	0	291	0	0	0	0	0	Old.World.Monkey
chrX:10904984:10905223:+	SINE	MIR	MIR	239	239	238	236	239	233	233	239	0	0	0	0	New.World.Monkey
chrX:10905669:10905818:+	DNA	hAT-Charlie	MER103C	149	149	149	149	149	149	149	148	146	144	0	0	Pig.Cow
chrX:10905987:10906177:+	RNA	RNA	7SK	190	190	190	190	194	190	190	194	0	0	0	188	Eutheria
chrX:10906302:10906403:-	DNA	hAT-Charlie	MER5A	101	101	101	101	101	103	103	100	0	0	0	0	New.World.Monkey
chrX:10906303:10906438:+	DNA	hAT-Charlie	MER5A	135	135	135	135	135	137	137	0	0	0	0	0	Old.World.Monkey
chrX:10906458:10906571:+	DNA	hAT-Charlie	MER5B	113	113	112	0	112	112	112	111	113	116	0	0	Pig.Cow
chrX:10907399:10907549:-	LINE	L1	L1PB1	150	151	150	150	150	149	149	150	0	0	0	0	New.World.Monkey
chrX:10907592:10908396:-	LINE	L1	L1MC4a	804	783	771	777	776	775	775	0	0	0	0	0	Old.World.Monkey
chrX:10908546:10908582:+	SINE	Alu	AluYk11	36	36	0	0	0	0	0	36	0	0	0	0	New.World.Monkey
chrX:10908646:10908951:+	SINE	Alu	AluSz	305	302	305	305	307	308	308	0	0	0	0	0	Old.World.Monkey
chrX:10909357:10909485:-	DNA	hAT-Charlie	MER58A	128	128	128	128	128	128	128	128	0	127	0	0	Pig.Cow
chrX:10911896:10912189:-	SINE	Alu	AluY	293	293	296	293	293	0	0	0	0	0	0	0	Apes
chrX:10912389:10912538:+	LINE	L2	L2a	149	149	145	150	465	149	149	145	0	0	0	0	New.World.Monkey
chrX:10913356:10913441:-	LINE	L2	L2c	85	85	85	85	85	86	86	84	231	86	0	0	Pig.Cow
chrX:10913694:10914181:-	LINE	L1	L1MB7	487	487	487	487	485	488	488	482	1153	477	0	0	Pig.Cow
chrX:10914343:10914467:+	DNA	hAT-Charlie	MER5A	124	124	124	124	124	124	124	124	0	0	0	0	New.World.Monkey
chrX:10914474:10914607:+	DNA	hAT-Charlie	MER5A1	133	133	133	133	133	133	133	132	0	0	0	0	New.World.Monkey
chrX:10914607:10915595:+	LINE	L1	L1PA16	988	981	988	988	0	988	961	982	0	0	0	0	New.World.Monkey
chrX:10915619:10915797:+	DNA	hAT-Charlie	MER5B	178	178	178	178	0	183	183	185	0	0	0	0	New.World.Monkey
chrX:10915825:10916125:-	DNA	hAT-Charlie	MER1B	300	300	300	300	0	300	300	297	0	0	0	0	New.World.Monkey
chrX:10916522:10917289:-	LINE	L1	L1ME1	767	767	768	767	767	769	769	742	0	0	0	0	New.World.Monkey
chrX:10917358:10917667:-	LINE	L1	L1MC5	309	309	308	313	308	321	321	309	321	0	0	0	Pig.Cow
chrX:10918195:10918374:+	LINE	L1	L1PA4	179	177	177	183	0	0	0	0	0	0	0	0	Great.Apes
chrX:10919958:10920156:-	DNA	hAT-Charlie	MER20	198	198	202	200	396	200	200	194	0	0	0	0	New.World.Monkey
chrX:10921513:10922067:-	LINE	L2	L2a	554	556	556	556	556	556	556	550	0	0	0	0	New.World.Monkey
chrX:10922071:10922308:+	DNA	hAT-Charlie	MER20	237	237	237	237	237	237	237	237	0	0	0	0	New.World.Monkey
chrX:10922308:10922720:-	LINE	L2	L2a	412	412	412	412	412	412	412	0	406	0	0	0	Pig.Cow
chrX:10922730:10922920:-	LTR	ERVL-MaLR	MLT1N2	190	189	189	188	189	187	187	189	189	190	0	0	Pig.Cow
chrX:10923099:10923162:-	LTR	ERVL	LTR67B	63	63	63	63	63	62	62	63	63	63	0	61	Eutheria
chrX:10923192:10923667:-	LINE	L2	L2a	475	475	475	475	475	470	470	469	0	0	0	0	New.World.Monkey
chrX:10924559:10926062:-	LINE	L1	L1M3	1503	1502	1523	1503	0	1486	1486	1498	0	0	0	0	New.World.Monkey
chrX:10926063:10926113:-	LINE	L1	L1MD	50	50	50	50	0	50	50	0	0	0	0	0	Old.World.Monkey
chrX:10926114:10926321:+	DNA	TcMar-Tigger	MER46C	207	206	207	207	207	207	207	208	0	0	0	0	New.World.Monkey
chrX:10926990:10927293:+	SINE	Alu	AluSz	303	302	302	303	301	300	299	297	0	0	0	0	New.World.Monkey
chrX:10929148:10929214:-	LINE	L1	L1M5	66	66	66	66	66	66	66	67	0	0	65	66	Eutheria
chrX:10930239:10931243:-	LINE	L1	L1MDa	1004	1004	1004	1005	1003	1022	1022	1006	0	1439	0	0	Pig.Cow
chrX:10931236:10931751:-	LINE	L1	L1MDa	515	507	507	499	502	510	504	0	0	0	0	0	Old.World.Monkey
chrX:10932404:10932501:-	SINE	Alu	AluSc	97	97	97	97	97	97	97	0	0	0	0	0	Old.World.Monkey
chrX:10932849:10933624:-	LINE	L1	HAL1	775	775	775	775	771	789	784	776	0	0	0	0	New.World.Monkey
chrX:10933792:10934009:+	LTR	ERVL-MaLR	MLT1J2	217	217	217	217	217	227	227	232	0	0	0	0	New.World.Monkey
chrX:10934009:10934512:-	LINE	L1	HAL1	503	504	504	500	504	496	497	496	0	0	0	0	New.World.Monkey
chrX:10934632:10934813:-	LINE	L1	HAL1	181	181	181	181	181	181	181	0	0	173	0	0	Pig.Cow
chrX:10934842:10935049:+	LTR	ERV1	LTR78	207	207	207	207	206	205	205	204	0	0	0	0	New.World.Monkey
chrX:10935062:10935523:-	LTR	ERVL	LTR16E1	461	459	459	459	468	460	459	0	499	0	0	0	Pig.Cow
chrX:10935532:10936114:+	LTR	ERV1	LTR78	582	582	582	582	577	582	582	586	758	0	0	0	Pig.Cow
chrX:10936245:10936694:+	LINE	L2	L2b	449	449	449	449	449	449	449	0	488	0	0	0	Pig.Cow
chrX:10936856:10937034:+	DNA	hAT-Charlie	MER5A	178	178	178	178	0	177	177	178	0	0	0	0	New.World.Monkey
chrX:10937961:10938160:-	DNA	hAT-Charlie	MER3	199	199	199	199	199	199	199	198	199	963	0	0	Pig.Cow
chrX:10938431:10938568:-	LINE	L2	L2c	137	137	137	137	137	137	137	137	132	132	0	194	Eutheria
chrX:10938729:10938836:+	SINE	MIR	MIRc	107	107	107	107	107	107	107	107	102	0	128	129	Eutheria
chrX:10939941:10940072:+	DNA	hAT-Tip100	MER91C	131	131	131	131	131	131	131	131	129	129	0	0	Pig.Cow
chrX:10940109:10940497:-	LINE	L2	L2b	388	388	393	393	393	390	390	0	0	888	0	394	Eutheria
chrX:10940708:10940815:+	LINE	L2	L2c	107	107	106	107	107	107	107	107	105	129	0	0	Pig.Cow
chrX:10942914:10943255:-	LTR	ERVL-MaLR	THE1C	341	341	341	341	341	341	341	339	0	0	0	0	New.World.Monkey
chrX:10943845:10944303:-	LTR	ERVL	LTR16B2	458	458	458	458	458	457	458	443	0	0	0	0	New.World.Monkey
chrX:10944467:10945220:-	DNA	hAT?	MER99	753	753	749	754	753	747	748	0	1124	746	0	0	Pig.Cow
chrX:10945633:10945941:-	LTR	ERVL-MaLR	MLT1A	308	308	308	308	308	308	308	303	0	383	0	0	Pig.Cow
chrX:10946139:10946299:-	SINE	MIR	MIRb	160	160	160	160	160	157	157	159	159	0	0	158	Eutheria
chrX:10946310:10946884:-	LINE	L1	L1MB7	574	577	574	574	574	570	570	576	0	0	0	0	New.World.Monkey
chrX:10946954:10947108:-	DNA	hAT-Charlie	MER5B	154	154	154	154	154	171	171	170	0	174	0	0	Pig.Cow
chrX:10947384:10947574:-	SINE	MIR	MIR	190	190	190	190	190	190	190	190	0	187	0	0	Pig.Cow
chrX:10948352:10948620:-	LINE	L2	L2c	268	268	269	269	269	269	269	265	492	0	0	0	Pig.Cow
chrX:10948665:10948863:-	SINE	MIR	MIR	198	198	197	198	198	0	0	198	258	204	0	0	Pig.Cow
chrX:10949100:10949164:-	LINE	L2	L2c	64	64	64	64	64	64	64	61	0	0	0	66	Eutheria
chrX:10949473:10949748:+	SINE	Alu	AluJo	275	275	275	274	278	276	276	276	0	0	0	0	New.World.Monkey
chrX:10950813:10950983:+	LINE	L2	L2	170	170	170	171	170	170	170	168	0	0	0	0	New.World.Monkey
chrX:10951626:10951924:+	LINE	L2	L2	298	298	298	298	300	298	298	294	0	0	0	0	New.World.Monkey
chrX:10951924:10952263:+	SINE	Alu	AluSx	339	0	327	0	0	325	325	0	0	0	0	0	Old.World.Monkey
chrX:10952263:10952370:+	LINE	L2	L2	107	107	107	107	107	107	107	0	0	0	0	0	Old.World.Monkey
chrX:10952387:10952648:-	LINE	L1	L1MB5	261	261	261	261	261	261	261	0	0	0	0	0	Old.World.Monkey
chrX:10952688:10952765:+	LINE	L2	L2	77	77	77	77	77	0	0	0	0	0	0	0	Apes
chrX:10952873:10953078:-	LINE	L1	L1MB7	205	205	205	203	205	0	0	0	0	0	0	0	Apes
chrX:10953079:10953591:+	LINE	L2	L2	512	512	512	0	508	512	512	510	0	0	0	0	New.World.Monkey
chrX:10954246:10954460:+	DNA	hAT-Charlie	MER20	214	214	214	214	214	214	214	214	224	221	223	225	Eutheria
chrX:10955139:10955292:-	SINE	MIR	MIR3	153	153	153	153	153	153	153	151	0	152	152	152	Eutheria
chrX:10957612:10957733:+	LINE	L2	L2b	121	121	121	121	121	121	121	121	0	0	120	0	Eutheria
chrX:10957831:10958008:-	LINE	CR1	L3b	177	177	177	177	177	179	179	179	173	180	186	183	Eutheria
chrX:10958415:10958491:+	LINE	L2	L2b	76	76	76	76	76	76	76	76	77	77	0	0	Pig.Cow
chrX:10958522:10958676:-	SINE	MIR	MIRc	154	154	154	154	157	154	154	154	0	154	0	155	Eutheria
chrX:10958736:10960245:-	LINE	L1	L1PA5	1509	1512	0	1516	1509	0	0	0	0	0	0	0	Apes
chrX:10960558:10960702:+	LINE	L2	L2b	144	144	144	144	144	144	144	143	0	0	0	0	New.World.Monkey
chrX:10960801:10960879:-	LINE	L2	L2b	78	78	78	78	78	78	78	78	83	82	0	0	Pig.Cow
chrX:10961733:10961834:-	LINE	RTE	L4	101	101	101	101	101	101	101	101	101	101	0	100	Eutheria
chrX:10961984:10962163:+	LINE	L2	L2a	179	179	179	179	179	179	179	0	0	0	0	0	Old.World.Monkey
chrX:10962163:10962683:-	DNA	hAT-Charlie	MER1A	520	520	520	519	520	520	520	520	0	0	0	0	New.World.Monkey
chrX:10962683:10963081:+	LINE	L2	L2a	398	398	398	398	398	441	441	400	0	386	0	0	Pig.Cow
chrX:10963247:10963463:-	DNA	hAT-Charlie	MER58A	216	216	216	216	216	216	216	218	0	469	209	0	Eutheria
chrX:10964159:10964305:-	SINE	MIR	MIRc	146	146	146	146	146	146	146	146	144	0	0	0	Pig.Cow
chrX:10964319:10964367:+	SINE	MIR	MIRb	48	48	48	48	48	48	48	48	0	0	0	0	New.World.Monkey
chrX:10964455:10964609:+	DNA	hAT-Charlie	MER5B	154	154	155	154	156	156	156	156	461	154	0	155	Eutheria
chrX:10964617:10964839:-	DNA	hAT-Charlie	MER58A	222	222	222	222	221	224	224	224	219	215	0	0	Pig.Cow
chrX:10965046:10965258:+	SINE	MIR	MIRb	212	212	212	212	212	212	212	212	220	221	0	0	Pig.Cow
chrX:10965882:10966415:+	LTR	ERVL-MaLR	MLT1L	533	533	533	533	533	533	533	527	774	0	0	0	Pig.Cow
chrX:10966841:10966953:-	LINE	L2	L2c	112	112	112	112	112	112	112	112	110	111	0	0	Pig.Cow
chrX:10966955:10967158:+	DNA	hAT-Charlie	MER3	203	203	203	203	199	193	193	202	0	0	0	0	New.World.Monkey
chrX:10968622:10968807:+	SINE	MIR	MIR	185	185	185	185	185	185	185	185	191	198	0	0	Pig.Cow
chrX:10969079:10969279:-	SINE	MIR	MIRb	200	200	205	205	205	205	205	205	204	195	0	0	Pig.Cow
chrX:10970695:10977219:+	LINE	L1	L1PA11	6524	6534	6352	7443	0	0	6544	0	0	0	0	0	Old.World.Monkey
chrX:10977708:10977943:+	SINE	MIR	MIRc	235	231	0	231	0	231	231	241	0	0	0	0	New.World.Monkey
chrX:10978434:10978732:-	SINE	Alu	AluJb	298	298	0	0	0	293	293	293	0	0	0	0	New.World.Monkey
chrX:10979162:10979613:+	LTR	ERVL-MaLR	MLT1D	451	451	451	0	450	450	450	452	454	0	0	0	Pig.Cow
chrX:10980025:10980099:-	LINE	L1	L1MA4	74	74	74	0	74	71	71	75	0	0	0	0	New.World.Monkey
chrX:10980099:10980230:+	LINE	L1	L1MA4	131	126	126	131	126	131	132	0	0	0	0	0	Old.World.Monkey
chrX:10980574:10980613:-	LINE	CR1	L3	39	39	39	39	39	39	39	0	39	39	0	0	Pig.Cow
chrX:10980765:10980815:+	LINE	L2	L2a	50	50	50	50	50	51	51	51	0	51	0	0	Pig.Cow
chrX:10981557:10981637:+	SINE	MIR	MIRb	80	80	80	80	80	80	80	80	0	0	0	0	New.World.Monkey
chrX:10981799:10981869:+	LINE	L2	L2b	70	70	70	70	69	70	70	70	0	0	67	0	Eutheria
chrX:10982407:10982579:-	SINE	MIR	MIRb	172	172	172	166	172	172	172	165	0	168	0	0	Pig.Cow
chrX:10982586:10982834:-	LINE	L1	L1MB7	248	248	248	248	248	248	248	249	0	247	0	0	Pig.Cow
chrX:10982908:10983270:-	LTR	ERVL-MaLR	MLT1A0	362	362	362	361	362	358	358	358	0	0	0	0	New.World.Monkey
chrX:10983270:10983665:+	LTR	ERVL-MaLR	MLT1E2	395	395	395	395	393	393	393	386	394	0	0	549	Eutheria
chrX:10983933:10984011:+	LINE	L2	L2	78	78	78	78	78	78	78	78	0	78	0	0	Pig.Cow
chrX:10984019:10984115:-	LINE	L1	L1PA4	96	96	0	96	96	0	0	0	0	0	0	0	Apes
chrX:10984115:10984282:+	LINE	L1	L1PA4	167	167	0	167	165	0	0	0	0	0	0	0	Apes
chrX:10984694:10987056:-	LINE	L1	L1PA3	2362	2360	0	0	0	0	0	0	0	0	0	0	Great.Apes
chrX:10987174:10987387:+	DNA	hAT-Charlie	MER20	213	213	213	213	211	212	213	527	0	205	0	0	Pig.Cow
chrX:10989612:10989740:+	LINE	RTE	L4	128	128	128	128	128	128	128	127	128	128	128	128	Eutheria
chrX:10989941:10990136:-	SINE	MIR	MIR3	195	195	195	195	195	194	194	194	193	0	0	0	Pig.Cow
chrX:10990469:10990692:-	DNA	hAT-Charlie	MER20	223	223	223	223	223	223	223	224	221	0	0	0	Pig.Cow
chrX:10991394:10991842:-	LINE	L1	L1PA2	448	444	0	0	0	0	0	0	0	0	0	0	Great.Apes
chrX:10991853:10991966:-	LINE	L1	L1PA10	113	113	113	108	113	110	110	0	0	0	0	0	Old.World.Monkey
chrX:10992173:10992714:-	LINE	L1	L1ME3	541	540	541	541	542	0	0	0	0	0	0	0	Apes
chrX:10993023:10993127:+	SINE	MIR	MIR	104	104	104	104	104	104	104	104	105	0	105	105	Eutheria
chrX:10993551:10994856:-	LINE	L1	L1PA3	1305	1307	1305	0	0	0	0	0	0	0	0	0	Great.Apes
chrX:10995418:10995730:-	LINE	L1	L1MA4	312	312	0	312	312	312	312	311	0	0	0	0	New.World.Monkey
chrX:10997451:10997669:+	DNA	hAT-Charlie	MER20	218	218	218	218	218	218	218	217	223	0	0	0	Pig.Cow
chrX:10997874:10998036:+	SINE	MIR	MIRb	162	162	162	162	162	165	165	163	0	0	167	0	Eutheria
chrX:10998280:10998433:+	LTR	Gypsy?	LTR88c	153	153	153	153	153	152	152	153	153	0	0	0	Pig.Cow
chrX:10998808:10999206:-	LTR	ERVL-MaLR	MSTA	398	398	398	398	397	396	396	395	0	0	0	0	New.World.Monkey
chrX:11000616:11001021:+	LTR	ERVL-MaLR	MLT1B	405	405	405	393	405	405	405	0	0	0	0	0	Old.World.Monkey
chrX:11001088:11001424:+	LINE	L1	L1MC4a	336	336	340	336	336	336	336	339	0	337	0	0	Pig.Cow
chrX:11001963:11002180:-	DNA	hAT-Charlie	MER103C	217	217	217	218	217	217	217	217	369	216	287	0	Eutheria
chrX:11002698:11002792:+	DNA	hAT-Tip100	MER91B	94	94	94	94	94	94	94	91	91	0	0	0	Pig.Cow
chrX:11002817:11003129:-	SINE	Alu	AluSc	312	312	0	312	314	308	308	0	0	0	0	0	Old.World.Monkey
chrX:11003163:11003208:+	DNA	hAT-Tip100	MER91B	45	44	0	45	45	45	45	45	0	0	45	45	Eutheria
chrX:11003250:11003380:+	SINE	MIR	MIR3	130	130	0	130	0	0	0	130	0	136	135	139	Eutheria
chrX:11003398:11003750:+	LINE	L2	L2c	352	352	0	352	343	345	352	350	0	346	0	0	Pig.Cow
chrX:11003791:11003893:-	LINE	L1	L1PA13	102	102	102	103	99	103	103	106	0	0	0	0	New.World.Monkey
chrX:11004551:11004776:+	SINE	MIR	MIR	225	225	225	225	225	226	226	224	0	0	0	0	New.World.Monkey
chrX:11005526:11005814:-	SINE	Alu	AluSz	288	288	302	288	289	289	289	289	0	0	0	0	New.World.Monkey
chrX:11006795:11006959:+	DNA	hAT-Charlie	MER5A	164	164	164	164	164	164	161	165	163	162	0	0	Pig.Cow
chrX:11007997:11008089:+	SINE	MIR	MIR	92	92	92	92	92	92	92	91	92	92	0	0	Pig.Cow
chrX:11010248:11010395:+	DNA	hAT-Charlie	MER117	147	147	147	147	147	147	147	147	0	0	0	145	Eutheria
chrX:11010459:11010681:+	SINE	MIR	MIRb	222	222	222	222	222	222	222	222	221	0	0	0	Pig.Cow
chrX:11011636:11011714:-	SINE	MIR	MIR3	78	78	78	78	78	78	78	0	77	76	78	78	Eutheria
chrX:11012122:11012376:+	SINE	Alu	AluSz	254	250	264	0	260	257	257	0	0	0	0	0	Old.World.Monkey
chrX:11012483:11012716:+	LINE	L1	L1ME1	233	233	233	233	233	233	233	229	234	234	0	0	Pig.Cow
chrX:11012790:11013039:-	SINE	MIR	MIR	249	249	249	249	249	246	246	249	0	245	252	244	Eutheria
chrX:11013176:11013320:+	LINE	L1	L1ME1	144	144	144	144	144	0	144	143	147	147	0	0	Pig.Cow
chrX:11013370:11013578:+	DNA	hAT-Charlie	MER3	208	208	208	208	208	0	204	0	0	204	0	0	Pig.Cow
chrX:11013685:11014354:+	LINE	L1	L1ME1	669	667	708	672	671	0	668	689	0	0	0	0	New.World.Monkey
chrX:11014354:11014666:+	SINE	Alu	AluSx1	312	300	313	306	303	0	0	319	0	0	0	0	New.World.Monkey
chrX:11014666:11015068:+	LINE	L1	L1ME1	402	402	402	953	0	0	0	440	0	0	0	0	New.World.Monkey
chrX:11015089:11015403:+	SINE	Alu	AluJo	314	314	0	0	308	0	0	316	0	0	0	0	New.World.Monkey
chrX:11015560:11016381:+	LINE	L1	L1ME1	821	823	823	821	820	814	814	0	0	1101	0	0	Pig.Cow
chrX:11016388:11016887:+	LINE	L1	L1M5	499	499	499	499	498	499	499	0	0	0	0	0	Old.World.Monkey
chrX:11016990:11017272:+	LINE	L1	HAL1	282	282	282	0	0	0	0	0	0	281	0	0	Pig.Cow
chrX:11017239:11020489:+	LINE	L1	L1PA3	3250	3250	0	0	0	0	0	0	0	0	0	0	Great.Apes
chrX:11020573:11021506:+	LINE	L1	HAL1	933	933	933	933	0	934	933	925	0	0	0	0	New.World.Monkey
chrX:11021738:11022024:+	LINE	L1	L1MB3	286	286	285	286	286	287	288	286	0	284	0	0	Pig.Cow
chrX:11022822:11023021:+	LINE	L1	L1ME1	199	198	196	196	193	193	193	198	0	0	0	0	New.World.Monkey
chrX:11023021:11023155:-	LINE	L1	L1PB3	134	134	134	134	134	135	135	133	0	0	0	0	New.World.Monkey
chrX:11023155:11023265:+	LINE	L1	L1ME1	110	110	110	110	110	110	110	113	0	108	0	0	Pig.Cow
chrX:11023283:11023707:-	LINE	L1	L1ME4a	424	425	423	433	433	432	431	0	0	0	0	0	Old.World.Monkey
chrX:11023707:11024003:-	SINE	Alu	AluSc	296	294	294	296	297	0	0	0	0	0	0	0	Apes
chrX:11024003:11024138:-	LINE	L1	L1ME4a	135	135	135	135	136	0	0	0	132	0	0	0	Pig.Cow
chrX:11024802:11025830:+	LTR	ERVK	MER11B	1028	1029	1024	1029	1028	0	0	0	0	0	0	0	Apes
chrX:11025854:11025986:+	SINE	MIR	MIRb	132	132	132	132	132	136	136	130	0	0	0	0	New.World.Monkey
chrX:11027329:11027757:+	LINE	L2	L2c	428	428	428	428	719	428	428	421	0	0	0	0	New.World.Monkey
chrX:11027757:11028057:-	SINE	Alu	AluSx1	300	300	300	301	300	295	295	294	0	0	0	0	New.World.Monkey
chrX:11028057:11028453:+	LINE	L2	L2c	396	395	403	400	395	385	385	0	0	0	0	0	Old.World.Monkey
chrX:11029227:11029291:+	LINE	L2	L2c	64	64	64	64	64	64	64	64	62	61	0	0	Pig.Cow
chrX:11029291:11029327:+	SINE	MIR	MIR	36	36	36	36	36	36	36	0	0	0	36	36	Eutheria
chrX:11031230:11031313:+	SINE	MIR	MIR	83	83	83	83	83	83	83	83	0	0	0	0	New.World.Monkey
chrX:11031413:11031463:+	LINE	CR1	L3b	50	50	50	50	50	0	158	0	147	467	0	0	Pig.Cow
chrX:11031913:11032115:+	SINE	MIR	MIRb	202	0	202	202	202	201	201	201	194	0	0	0	Pig.Cow
chrX:11033137:11033267:-	LINE	L2	L2c	130	130	130	130	126	130	130	125	131	0	0	0	Pig.Cow
chrX:11033475:11033863:+	LINE	L1	L1MEg	388	388	388	390	389	390	390	388	0	0	0	0	New.World.Monkey
chrX:11033863:11033911:+	LINE	L2	L2a	48	48	48	47	48	48	48	47	0	51	0	0	Pig.Cow
chrX:11034974:11035077:-	DNA	DNA	Eulor9A	103	103	103	103	103	103	103	103	103	101	103	103	Eutheria
chrX:11036099:11040513:-	LINE	L1	L1PA5	4414	4419	0	5593	4411	0	0	0	0	0	0	0	Apes
chrX:11040535:11043379:-	LINE	L1	L1P3	2844	2842	0	2841	2842	0	2852	0	0	0	0	0	Old.World.Monkey
chrX:11043489:11043656:-	SINE	MIR	MIRb	167	167	167	169	169	169	169	168	0	259	0	0	Pig.Cow
chrX:11044257:11044744:-	LINE	L1	HAL1	487	475	487	486	486	487	487	0	0	0	0	0	Old.World.Monkey
chrX:11044821:11045461:-	LTR	ERVL-MaLR	MLT1E	640	640	640	640	640	615	615	640	628	884	0	0	Pig.Cow
chrX:11045484:11046035:-	LINE	L1	HAL1	551	551	551	550	553	0	573	540	542	815	0	0	Pig.Cow
chrX:11046035:11046328:-	SINE	Alu	AluY	293	293	302	303	309	0	308	0	0	0	0	0	Old.World.Monkey
chrX:11046328:11046448:-	LINE	L1	HAL1	120	120	120	120	120	119	119	0	0	0	0	0	Old.World.Monkey
chrX:11046448:11046749:-	SINE	Alu	AluSx1	301	301	0	301	301	303	303	306	0	0	0	0	New.World.Monkey
chrX:11046749:11047817:-	LINE	L1	HAL1	1068	1067	1069	1070	1071	1061	1064	1048	0	0	0	0	New.World.Monkey
chrX:11047824:11048157:+	LINE	L1	L1M5	333	333	333	356	333	0	0	331	0	0	0	0	New.World.Monkey
chrX:11048719:11049233:-	LTR	ERVL-MaLR	MLT1G1	514	521	512	517	510	0	0	505	508	516	0	0	Pig.Cow
chrX:11049265:11051866:+	LINE	L1	L1PA16	2601	2600	2600	2627	2605	2765	2938	0	0	0	0	0	Old.World.Monkey
chrX:11051866:11052450:+	LTR	ERVK	LTR14C	584	584	585	587	587	579	579	0	0	0	0	0	Old.World.Monkey
chrX:11052450:11052828:+	LINE	L1	L1PA16	378	378	373	378	378	374	374	0	0	0	0	0	Old.World.Monkey
chrX:11053871:11054002:-	DNA	hAT-Charlie	MER5A	131	131	131	131	131	127	127	131	206	0	0	0	Pig.Cow
chrX:11054071:11054224:-	SINE	MIR	MIR	153	153	153	153	153	149	149	149	178	0	0	0	Pig.Cow
chrX:11056640:11057003:-	LTR	ERVL-MaLR	MSTA	363	363	364	364	364	364	364	365	0	0	0	0	New.World.Monkey
chrX:11057576:11057729:+	DNA	hAT-Charlie	MER5A1	153	153	153	153	153	153	153	153	0	153	0	0	Pig.Cow
chrX:11058620:11058833:+	DNA	hAT-Charlie	MER20	213	213	213	213	213	209	209	0	223	215	0	0	Pig.Cow
chrX:11059049:11059217:+	LINE	L2	L2a	168	168	168	168	165	168	168	0	170	172	0	0	Pig.Cow
chrX:11059709:11059842:+	LTR	ERVL	LTR16A	133	133	133	133	133	133	133	0	366	138	0	0	Pig.Cow
chrX:11059860:11059959:+	LTR	ERVL	LTR16A	99	99	99	99	99	99	99	0	102	116	0	0	Pig.Cow
chrX:11060363:11060754:+	LTR	ERVL-MaLR	MLT1J2	391	391	391	391	391	379	387	0	0	0	0	0	Old.World.Monkey
chrX:11061751:11065854:-	LINE	L1	L1MA3	4103	4101	4106	0	4114	4122	4145	0	0	0	0	0	Old.World.Monkey
chrX:11065855:11067018:-	LINE	L1	L1MA3	1163	1163	1163	0	1161	1168	1168	0	0	0	0	0	Old.World.Monkey
chrX:11067020:11067420:-	LINE	L1	L1M1	400	401	401	0	403	395	395	0	0	0	0	0	Old.World.Monkey
chrX:11067417:11068712:-	LINE	L1	L1M1	1295	1298	1296	0	1296	1297	1297	1297	0	0	0	0	New.World.Monkey
chrX:11068714:11069638:-	DNA	hAT-Tip100	Arthur1	924	924	924	0	930	933	933	927	934	1231	0	0	Pig.Cow
chrX:11069688:11069895:-	LINE	L1	L1MC5	207	207	207	207	207	208	208	208	0	0	0	0	New.World.Monkey
chrX:11070809:11070928:-	LINE	L2	L2b	119	119	119	119	119	119	119	119	120	120	0	0	Pig.Cow
chrX:11070987:11071287:-	LINE	L2	L2b	300	300	300	300	300	300	300	298	301	0	0	0	Pig.Cow
chrX:11072186:11072230:-	LINE	L2	L2c	44	44	44	44	44	44	44	44	44	44	44	43	Eutheria
chrX:11072427:11073129:+	LINE	L1	L1PA4	702	702	702	700	704	0	0	0	0	0	0	0	Apes
chrX:11074370:11074766:-	LTR	ERVL-MaLR	MLT1I	396	396	396	394	395	391	391	0	0	0	0	0	Old.World.Monkey
chrX:11074773:11075419:-	LTR	ERV1	MER41B	646	646	646	646	646	645	645	643	0	0	0	0	New.World.Monkey
chrX:11075663:11075834:-	SINE	MIR	MIR	171	171	171	171	171	171	171	171	0	170	0	0	Pig.Cow
chrX:11076042:11076430:+	LINE	L1	L1MCc	388	388	377	388	388	388	388	388	382	390	0	663	Eutheria
chrX:11076450:11076866:-	LTR	ERVL-MaLR	MSTA	416	416	416	416	417	417	417	424	0	0	0	0	New.World.Monkey
chrX:11077036:11077273:+	LINE	L1	L1ME2	237	237	551	237	237	235	235	241	0	0	0	0	New.World.Monkey
chrX:11077273:11077400:+	SINE	Alu	FLAM_C	127	127	127	127	127	127	127	0	0	0	0	0	Old.World.Monkey
chrX:11077400:11078002:+	LINE	L1	L1ME2	602	602	603	605	606	601	601	621	0	0	608	0	Eutheria
chrX:11078578:11078742:-	DNA	hAT-Charlie	MER5A1	164	164	164	164	164	164	164	474	161	0	164	251	Eutheria
chrX:11080398:11080511:+	LINE	L1	L1MC	113	111	113	113	113	113	113	112	0	0	0	0	New.World.Monkey
chrX:11080503:11080614:+	LINE	L1	L1M5	111	111	111	112	111	111	111	111	0	0	0	0	New.World.Monkey
chrX:11080666:11080743:-	LINE	L2	L2a	77	77	77	77	77	77	77	77	76	77	0	0	Pig.Cow
chrX:11081336:11081415:-	LINE	L1	L1MC1	79	79	79	79	79	79	79	79	0	0	79	78	Eutheria
chrX:11081561:11081663:-	LTR	ERVL-MaLR	MLT1L	102	102	102	102	102	102	102	102	102	104	0	0	Pig.Cow
chrX:11081679:11082045:-	LTR	ERVL-MaLR	MLT1L	366	366	365	363	363	366	363	0	354	0	0	0	Pig.Cow
chrX:11082105:11082191:+	SINE	MIR	MIRb	86	86	90	90	86	90	90	90	90	90	0	0	Pig.Cow
chrX:11082353:11082525:-	DNA	hAT-Charlie	MER5A	172	170	172	172	172	173	173	170	291	186	169	170	Eutheria
chrX:11083840:11083964:-	LINE	L1	L1PA16	124	124	124	124	124	124	124	124	0	0	0	0	New.World.Monkey
chrX:11083964:11084323:+	LTR	ERVL-MaLR	THE1D	359	359	359	359	359	362	362	358	0	0	0	0	New.World.Monkey
chrX:11084323:11084500:-	LINE	L1	L1PA16	177	177	177	177	0	177	177	0	0	0	0	0	Old.World.Monkey
chrX:11084841:11085314:-	LINE	L1	L1ME3C	473	473	473	473	473	473	473	473	0	465	0	0	Pig.Cow
chrX:11085717:11086273:+	LINE	L1	L1MB4	556	557	557	557	557	558	558	549	529	0	0	0	Pig.Cow
chrX:11086371:11086514:+	LTR	ERVL-MaLR	MLT1K	143	143	143	143	143	143	143	143	151	0	0	0	Pig.Cow
chrX:11088949:11089422:+	LTR	ERV1	MER66B	473	473	489	489	489	488	488	493	0	0	0	0	New.World.Monkey
chrX:11089543:11089728:-	SINE	MIR	MIRb	185	185	185	185	186	186	186	0	0	0	0	0	Old.World.Monkey
chrX:11091048:11091396:-	LINE	L1	L1MC	348	348	348	348	348	341	341	0	0	0	0	0	Old.World.Monkey
chrX:11091397:11091937:+	LINE	L1	L1MC3	540	540	0	536	540	554	554	0	0	0	0	0	Old.World.Monkey
chrX:11091964:11092679:+	LINE	L1	L1MC3	715	709	0	710	709	707	707	0	0	730	0	0	Pig.Cow
chrX:11093067:11093180:+	LINE	L1	L1M5	113	108	111	115	116	114	114	0	0	0	0	0	Old.World.Monkey
chrX:11093562:11093655:-	SINE	MIR	MIR	93	93	93	93	90	91	91	0	96	96	0	0	Pig.Cow
chrX:11093914:11094238:+	LINE	L1	L1MC4	324	324	324	324	0	324	324	0	0	0	0	0	Old.World.Monkey
chrX:11094242:11094393:-	SINE	MIR	MIRc	151	151	151	144	151	152	152	0	151	0	0	0	Pig.Cow
chrX:11094611:11095032:-	LTR	Gypsy?	LTR85c	421	421	421	421	421	419	419	410	0	415	0	0	Pig.Cow
chrX:11095977:11096379:+	LTR	ERVL	LTR33	402	403	402	402	401	403	403	398	0	0	0	0	New.World.Monkey
chrX:11096409:11096719:+	SINE	Alu	AluYa5	310	0	0	0	0	0	0	0	0	0	0	0	Human
chrX:11096782:11096957:-	LTR	ERV1	LTR78	175	176	175	0	175	175	175	173	0	0	0	0	New.World.Monkey
chrX:11096958:11097388:+	LTR	ERVL	LTR16A	430	432	432	432	432	431	431	430	0	424	0	0	Pig.Cow
chrX:11097536:11097875:-	LTR	ERV1	LTR78	339	339	339	339	339	339	339	326	353	352	0	0	Pig.Cow
chrX:11101157:11101382:-	DNA	hAT-Charlie	MER58A	225	225	225	222	222	222	222	219	496	219	0	0	Pig.Cow
chrX:11101914:11102159:-	LTR	ERVL	LTR33B	245	245	245	245	245	245	245	242	1921	431	0	0	Pig.Cow
chrX:11102165:11102593:-	LTR	ERVL	ERVL-E-int	428	428	428	424	428	429	418	471	620	425	0	0	Pig.Cow
chrX:11103576:11103674:-	DNA	hAT-Charlie	MER5A	98	98	98	98	98	98	98	98	0	0	94	0	Eutheria
chrX:11103693:11103799:+	DNA	hAT-Charlie	MER5A	106	106	106	106	106	104	104	106	0	0	0	0	New.World.Monkey
chrX:11103922:11104238:-	SINE	Alu	AluSq2	316	316	316	316	311	316	316	0	0	0	0	0	Old.World.Monkey
chrX:11104588:11104848:-	LINE	L1	L1MC4	260	255	260	261	265	274	274	271	0	0	0	0	New.World.Monkey
chrX:11105000:11105071:-	LTR	ERVL-MaLR	MLT1E1	71	71	71	71	71	0	0	71	0	0	69	70	Eutheria
chrX:11105085:11105555:-	LINE	L1	L1MEc	470	0	470	469	465	0	0	471	0	0	0	0	New.World.Monkey
chrX:11105555:11106372:-	LINE	L1	L1PA14	817	0	817	817	817	0	0	0	0	0	0	0	Apes
chrX:11106365:11107304:+	LINE	L1	L1PREC2	939	0	939	935	935	0	0	930	0	0	0	0	New.World.Monkey
chrX:11107307:11107445:-	LINE	L1	L1MEc	138	135	138	138	138	0	0	0	0	0	0	0	Apes
chrX:11107445:11107741:-	LINE	L1	L1PA7	296	296	296	297	297	0	0	290	0	0	0	0	New.World.Monkey
chrX:11107741:11108031:-	LINE	L1	L1MEc	290	289	289	294	287	0	0	287	0	0	0	0	New.World.Monkey
chrX:11108058:11108644:-	LINE	L1	L1MEc	586	585	585	585	585	0	0	0	0	0	0	0	Apes
chrX:11108639:11109281:-	LINE	L1	L1MEc	642	643	642	645	641	0	0	643	0	0	0	0	New.World.Monkey
chrX:11110206:11110336:+	SINE	MIR	MIRc	130	130	130	130	130	130	130	0	129	0	133	133	Eutheria
chrX:11110344:11110795:+	LTR	ERV1	LTR37B	451	452	451	451	452	776	769	452	452	686	0	0	Pig.Cow
chrX:11110796:11110897:+	SINE	MIR	MIR	101	101	101	96	100	97	97	0	104	0	0	0	Pig.Cow
chrX:11111363:11111660:-	SINE	Alu	AluSx1	297	299	324	290	299	0	0	292	0	0	0	0	New.World.Monkey
chrX:11112609:11112757:+	DNA	hAT-Charlie	MER5A1	148	165	165	165	165	164	164	0	163	168	0	0	Pig.Cow
chrX:11112766:11112881:+	DNA	hAT-Charlie	Charlie5	115	115	115	115	7024	115	115	391	111	0	0	0	Pig.Cow
chrX:11112882:11113212:+	DNA	hAT-Charlie	Charlie5	330	330	335	335	391	335	335	336	0	328	0	0	Pig.Cow
chrX:11113238:11113361:-	DNA	hAT-Charlie	MER5B	123	123	123	123	124	126	126	126	127	128	0	0	Pig.Cow
chrX:11113641:11113715:-	DNA	hAT-Charlie	MER5A	74	74	74	74	74	74	74	74	75	0	71	74	Eutheria
chrX:11113737:11113821:+	DNA	hAT-Blackjack	MER81	84	84	84	84	84	84	84	84	91	0	0	0	Pig.Cow
chrX:11113840:11113887:+	DNA	hAT-Charlie	MER5A	47	47	47	47	45	46	46	47	56	60	0	45	Eutheria
chrX:11114149:11114325:+	SINE	MIR	MIRb	176	176	176	176	176	176	176	176	179	175	291	0	Eutheria
chrX:11114327:11114720:+	LINE	L1	L1MC3	393	393	393	393	393	393	393	390	559	0	687	0	Eutheria
chrX:11114961:11115128:+	LINE	L2	L2c	167	167	167	167	164	171	171	170	0	0	394	516	Eutheria
chrX:11115473:11115533:-	SINE	MIR	MIRc	60	60	60	60	60	60	60	0	66	57	0	0	Pig.Cow
chrX:11115677:11116057:-	LTR	ERVL-MaLR	MLT1B	380	380	379	379	369	377	377	0	0	0	0	0	Old.World.Monkey
chrX:11116148:11116361:+	DNA	hAT-Charlie	MER58A	213	213	213	213	213	211	211	209	207	222	216	224	Eutheria
chrX:11116383:11116549:-	SINE	MIR	MIRb	166	166	166	166	166	166	166	0	0	0	0	0	Old.World.Monkey
chrX:11117381:11117465:+	LTR	ERVL-MaLR	MLT1K	84	84	84	84	84	84	84	84	90	88	87	89	Eutheria
chrX:11117542:11117674:+	LTR	ERVL-MaLR	MLT1K	132	132	132	132	127	133	133	132	133	0	0	0	Pig.Cow
chrX:11117991:11118288:-	SINE	Alu	AluSx	297	305	299	301	299	300	303	292	0	0	0	0	New.World.Monkey
chrX:11120279:11120415:-	LTR	Gypsy?	LTR85a	136	136	136	136	135	136	136	136	0	0	0	0	New.World.Monkey
chrX:11120493:11120696:+	LINE	L1	L1MC4a	203	203	203	203	203	204	204	0	226	214	0	0	Pig.Cow
chrX:11120696:11121019:+	SINE	Alu	AluSq2	323	316	327	316	326	319	319	0	0	0	0	0	Old.World.Monkey
chrX:11121019:11121132:+	LINE	L1	L1MC4a	113	113	113	113	0	113	113	111	0	0	0	0	New.World.Monkey
chrX:11121180:11121630:-	LTR	ERVL-MaLR	MSTB2	450	450	450	452	452	458	458	438	0	0	0	0	New.World.Monkey
chrX:11121904:11122302:+	LINE	L1	L1MC4a	398	398	398	398	388	395	398	401	0	0	0	0	New.World.Monkey
chrX:11122811:11122991:+	LINE	L2	L2a	180	180	180	180	180	179	179	0	184	0	0	195	Eutheria
chrX:11123782:11124004:-	DNA	hAT-Charlie	MER20	222	222	222	222	222	223	222	223	893	0	0	0	Pig.Cow
chrX:11124393:11124683:-	SINE	Alu	AluSg	290	290	290	287	290	290	290	0	0	0	0	0	Old.World.Monkey
chrX:11125158:11125481:+	LINE	L2	L2a	323	0	323	323	322	323	323	316	0	0	0	0	New.World.Monkey
chrX:11125494:11125635:-	DNA	hAT-Charlie	MER5A1	141	141	141	141	141	141	141	141	145	0	0	0	Pig.Cow
chrX:11125703:11125893:+	LINE	L2	L2a	190	190	190	190	190	190	190	186	221	190	0	0	Pig.Cow
chrX:11126014:11126259:-	DNA	hAT-Charlie	Charlie10a	245	245	245	245	243	245	245	0	237	0	237	238	Eutheria
chrX:11128416:11128718:-	LTR	ERVL	LTR16A	302	302	302	302	0	355	355	312	0	0	0	0	New.World.Monkey
chrX:11128749:11128985:-	DNA	hAT-Charlie	Charlie4a	236	236	236	236	236	236	236	236	233	237	0	0	Pig.Cow
chrX:11130325:11130607:+	SINE	Alu	AluJb	282	282	283	282	281	280	280	0	0	0	0	0	Old.World.Monkey
chrX:11130628:11130819:+	SINE	MIR	MIRb	191	194	191	191	183	191	191	193	191	0	0	0	Pig.Cow
chrX:11130878:11131083:+	DNA	hAT-Charlie	MER20	205	205	205	203	206	205	205	205	210	0	0	0	Pig.Cow
chrX:11131505:11131604:-	SINE	MIR	MIRc	99	99	99	0	0	0	0	0	0	0	0	0	Great.Apes
chrX:11133244:11133433:+	LINE	CR1	L3	189	189	189	0	189	218	211	0	182	429	0	0	Pig.Cow
chrX:11133728:11133784:+	LINE	CR1	L3	56	56	56	56	56	56	56	0	0	0	0	0	Old.World.Monkey
chrX:11133813:11133845:+	DNA	hAT-Charlie	MER58A	32	32	32	32	32	32	32	0	0	0	0	0	Old.World.Monkey
chrX:11133894:11134030:-	DNA	hAT-Charlie	MER58B	136	136	136	136	135	136	136	0	0	0	0	0	Old.World.Monkey
chrX:11134213:11134313:-	scRNA	scRNA	HY3	100	100	100	100	100	95	95	0	0	0	0	0	Old.World.Monkey
chrX:11134340:11134519:-	SINE	MIR	MIRb	179	179	179	178	179	179	179	0	0	175	0	0	Pig.Cow
chrX:11134719:11134809:+	DNA	hAT-Charlie	MER20	90	90	90	90	94	90	90	0	0	0	0	0	Old.World.Monkey
chrX:11135708:11136220:-	LTR	ERVL	MLT2B4	512	512	513	512	511	506	506	498	0	0	0	0	New.World.Monkey
chrX:11136858:11137311:-	LTR	ERVL-MaLR	MLT1G	453	453	452	451	479	0	0	478	489	0	0	0	Pig.Cow
chrX:11137495:11137606:-	DNA	hAT-Charlie	MER5A	111	111	111	111	111	111	111	110	124	110	0	0	Pig.Cow
chrX:11138320:11138471:+	LINE	L2	L2b	151	151	151	0	0	0	0	0	0	0	0	0	Great.Apes
chrX:11141298:11141798:+	LINE	L1	L1PA7	500	0	0	0	0	0	0	0	0	0	0	0	Human
chrX:11141848:11142143:-	SINE	Alu	AluSg	295	0	0	0	296	293	293	0	0	0	0	0	Old.World.Monkey
chrX:11142723:11143077:+	LTR	ERVL-MaLR	THE1B	354	354	354	354	354	355	355	349	0	0	0	0	New.World.Monkey
chrX:11143411:11143593:+	SINE	MIR	MIRb	182	182	182	180	182	182	182	0	0	0	183	0	Old.World.Monkey
chrX:11143926:11144162:-	SINE	Alu	AluSq2	236	236	234	0	232	229	229	248	0	0	0	0	New.World.Monkey
chrX:11144432:11144664:+	LINE	L1	L1PA13	232	234	234	0	234	229	229	0	0	0	0	0	Old.World.Monkey
chrX:11145700:11145991:-	SINE	Alu	AluJb	291	291	291	292	291	291	291	310	0	0	0	0	New.World.Monkey
chrX:11146303:11146389:+	DNA	TcMar-Tigger	Tigger13a	86	0	86	86	86	86	86	86	0	85	0	0	Pig.Cow
chrX:11146389:11146815:+	LINE	L1	L1MB8	426	0	427	418	426	425	428	0	0	0	0	0	Old.World.Monkey
chrX:11146828:11147134:+	SINE	Alu	AluYg6	306	0	0	0	0	0	0	0	0	0	0	0	Human
chrX:11147274:11147651:+	DNA	TcMar-Tigger	Tigger13a	377	376	1380	375	376	383	383	0	0	0	0	0	Old.World.Monkey
chrX:11147760:11147946:-	DNA	hAT-Charlie	MER5A	186	186	186	186	186	187	187	187	0	0	0	0	New.World.Monkey
chrX:11148427:11148663:-	LTR	ERVL-MaLR	MLT1C	236	236	236	234	236	228	248	225	0	0	0	0	New.World.Monkey
chrX:11148708:11148884:-	LTR	ERVL-MaLR	MLT1C	176	176	175	176	176	175	176	182	177	175	217	0	Eutheria
chrX:11149537:11149892:-	LTR	ERVL-MaLR	MLT1A0	355	355	355	355	355	355	355	355	0	0	0	0	New.World.Monkey
chrX:11150147:11150215:+	SINE	MIR	MIR3	68	68	68	68	68	68	68	68	0	0	0	0	New.World.Monkey
chrX:11150262:11150413:-	DNA	hAT-Tip100	MER45A	151	151	151	151	151	149	149	151	0	0	0	0	New.World.Monkey
chrX:11151353:11151473:+	SINE	MIR	MIRc	120	120	120	120	120	120	120	120	0	0	0	0	New.World.Monkey
chrX:11151600:11151820:-	SINE	MIR	MIRb	220	220	220	220	220	219	220	0	0	0	0	0	Old.World.Monkey
chrX:11152214:11152311:-	LINE	L2	L2a	97	97	97	97	97	97	97	96	0	0	0	0	New.World.Monkey
chrX:11153032:11153259:+	DNA	hAT	MER53	227	227	227	224	227	224	224	223	0	0	0	0	New.World.Monkey
chrX:11153336:11153416:-	DNA	hAT-Blackjack	MER81	80	80	81	80	80	80	80	80	0	0	0	0	New.World.Monkey
chrX:11154404:11154701:+	SINE	Alu	AluSx	297	297	297	298	298	315	312	301	0	0	0	0	New.World.Monkey
chrX:11158156:11158317:+	LTR	ERVL-MaLR	MLT1J2	161	161	161	162	162	161	161	156	157	157	0	0	Pig.Cow
chrX:11158335:11158568:+	SINE	Alu	AluY	233	0	0	2077	228	0	0	0	0	0	0	0	Apes
chrX:11158656:11158892:+	LTR	ERVL-MaLR	MLT1J2	236	0	236	236	236	236	236	0	0	0	0	0	Old.World.Monkey
chrX:11160631:11161013:+	LTR	ERVL-MaLR	MLT1D	382	0	381	381	382	381	381	375	0	0	0	0	New.World.Monkey
chrX:11161202:11161278:-	SINE	MIR	MIRb	76	0	76	76	76	76	76	76	300	0	0	0	Pig.Cow
chrX:11161264:11161434:-	SINE	MIR	MIRb	170	0	170	170	170	170	170	169	0	0	0	0	New.World.Monkey
chrX:11161434:11161611:-	SINE	MIR	MIR	177	177	177	177	177	177	177	175	0	0	0	175	Eutheria
chrX:11163707:11163802:+	DNA	hAT-Charlie	MER5A	95	95	97	97	97	97	97	97	0	0	0	0	New.World.Monkey
chrX:11163802:11163938:-	DNA	hAT-Tip100	MER45A	136	136	136	136	136	133	133	133	0	291	0	0	Pig.Cow
chrX:11163960:11164052:+	DNA	hAT-Charlie	MER5A	92	92	92	92	92	92	92	91	0	0	0	0	New.World.Monkey
chrX:11164721:11164771:-	SINE	MIR	MIRb	50	50	50	50	50	50	50	50	50	0	0	0	Pig.Cow
chrX:11166691:11166864:+	SINE	SINE	LFSINE_Vert	173	173	173	173	173	172	172	173	173	173	170	169	Eutheria
chrX:11168800:11168918:+	SINE	Alu	AluJb	118	118	118	118	118	0	118	117	0	0	0	0	New.World.Monkey
chrX:11168958:11169171:+	DNA	hAT	MER96B	213	213	213	213	213	2015	1945	0	0	0	0	0	Old.World.Monkey
chrX:11169376:11169621:-	SINE	Alu	AluJr	245	242	244	245	236	245	245	0	0	0	0	0	Old.World.Monkey
chrX:11170218:11170398:-	SINE	MIR	MIR	180	180	180	180	180	182	182	233	0	0	0	0	New.World.Monkey
chrX:11170931:11171107:+	DNA	hAT-Charlie	MER5B	176	176	176	175	175	173	173	173	174	175	0	0	Pig.Cow
chrX:11171209:11171364:+	DNA	hAT-Charlie	MER5A1	155	155	155	155	155	155	155	156	0	158	0	0	Pig.Cow
chrX:11171399:11171669:+	SINE	Alu	AluSg	270	270	270	270	265	258	259	0	0	0	0	0	Old.World.Monkey
chrX:11171935:11172371:-	LINE	L1	L1PA4	436	435	435	0	0	0	0	0	0	0	0	0	Great.Apes
chrX:11173436:11173698:-	SINE	Alu	AluSx1	262	263	262	262	262	262	262	260	0	0	0	0	New.World.Monkey
chrX:11175190:11175441:+	SINE	MIR	MIR	251	251	251	251	251	252	251	249	0	264	0	0	Pig.Cow
chrX:11175943:11176067:+	LINE	L2	L2	124	124	124	0	124	124	124	129	122	122	123	123	Eutheria
chrX:11176262:11176415:+	LTR	ERVL-MaLR	MLT1K	153	153	153	0	153	153	153	153	154	0	0	0	Pig.Cow
chrX:11176467:11176604:+	LTR	ERVL-MaLR	MLT1K	137	137	137	0	137	137	137	141	142	135	0	143	Eutheria
chrX:11176896:11177946:-	LINE	L2	L2a	1050	1050	1050	1047	1051	1047	1047	1041	1270	1068	0	1037	Eutheria
chrX:11178287:11178592:+	SINE	Alu	AluY	305	304	319	308	309	0	0	0	0	0	0	0	Apes
chrX:11179105:11179231:-	LINE	RTE	L4	126	130	126	126	126	130	130	134	131	133	0	138	Eutheria
chrX:11179522:11179773:+	SINE	MIR	MIRc	251	251	249	1697	251	250	251	0	260	0	0	0	Pig.Cow
chrX:11180113:11180161:+	LINE	L2	L2a	48	48	48	48	48	48	48	0	0	0	0	0	Old.World.Monkey
chrX:11181866:11181973:-	LINE	L2	L2a	107	0	107	107	107	107	107	0	105	114	0	0	Pig.Cow
chrX:11182419:11182491:+	SINE	MIR	MIRb	72	0	72	72	72	72	72	0	76	0	0	0	Pig.Cow
chrX:11183299:11183503:-	LINE	L2	L2a	204	204	204	204	200	343	342	208	0	210	509	0	Eutheria
chrX:11183625:11183865:-	SINE	MIR	MIRb	240	240	241	242	241	247	247	241	492	427	347	291	Eutheria
chrX:11183924:11184052:+	DNA	hAT-Charlie	MER5A	128	128	128	128	128	125	125	125	0	400	0	0	Pig.Cow
chrX:11184837:11184944:-	SINE	MIR	MIR3	107	107	104	113	113	113	113	111	114	392	111	108	Eutheria
chrX:11184929:11185009:-	SINE	MIR	MIRb	80	80	80	80	80	80	80	88	0	82	0	0	Pig.Cow
chrX:11185230:11185565:-	LINE	L2	L2a	335	333	333	335	367	343	345	0	0	0	0	0	Old.World.Monkey
chrX:11186013:11186113:-	LINE	L2	L2c	100	100	100	100	100	96	96	101	226	100	113	101	Eutheria
chrX:11186116:11186255:+	LTR	ERVL-MaLR	MLT1J2	139	139	139	139	139	139	139	153	154	148	136	137	Eutheria
chrX:11186416:11186625:-	SINE	MIR	MIRc	209	209	209	209	209	209	209	209	213	213	0	202	Eutheria
chrX:11186980:11187256:-	LINE	L2	L2c	276	276	276	276	275	276	276	275	287	290	274	293	Eutheria
chrX:11188246:11188328:-	LINE	L2	L2c	82	82	0	82	82	82	82	82	223	83	84	82	Eutheria
chrX:11188920:11189280:-	LINE	L2	L2c	360	364	360	360	357	361	361	361	0	0	0	0	New.World.Monkey
chrX:11189316:11189764:-	LINE	L1	L1ME4a	448	443	446	447	441	438	438	426	0	0	436	456	Eutheria
chrX:11189833:11190056:-	DNA	hAT-Charlie	MER20	223	223	223	0	223	224	224	222	0	0	0	0	New.World.Monkey
chrX:11191057:11191291:-	SINE	MIR	MIRb	234	237	234	234	234	234	234	234	0	0	0	0	New.World.Monkey
chrX:11191468:11191594:-	DNA	hAT-Charlie	Charlie4z	126	125	125	125	125	124	124	129	159	139	0	0	Pig.Cow
chrX:11191902:11191937:-	SINE	MIR	MIRc	35	35	35	35	35	35	35	35	35	35	35	34	Eutheria
chrX:11192337:11192421:+	LINE	L2	L2b	84	84	84	84	84	84	84	84	84	84	86	85	Eutheria
chrX:11192812:11193110:-	SINE	Alu	AluY	298	0	0	300	299	305	301	0	0	0	0	0	Old.World.Monkey
chrX:11193607:11193730:-	SINE	MIR	MIRb	123	0	123	123	123	123	123	123	123	123	0	0	Pig.Cow
chrX:11193736:11193962:+	DNA	hAT-Charlie	MER20	226	226	226	226	226	226	226	228	0	0	0	0	New.World.Monkey
chrX:11194105:11194251:-	DNA	hAT-Tip100	MER91B	146	146	146	146	146	146	146	146	0	146	146	0	Eutheria
chrX:11194251:11194349:+	SINE	MIR	MIRb	98	98	98	98	98	98	97	0	0	96	96	96	Eutheria
chrX:11195175:11195273:-	DNA	hAT-Charlie	MER103C	98	98	98	98	98	95	95	97	0	0	94	94	Eutheria
chrX:11195502:11195858:+	LTR	Gypsy	MamGypLTR3	356	356	356	356	356	355	355	356	0	354	0	0	Pig.Cow
chrX:11198484:11198579:-	LINE	L2	L2a	95	95	0	0	95	95	95	97	105	106	191	97	Eutheria
chrX:11199079:11199191:+	SINE	MIR	MIRb	112	112	0	107	116	111	111	112	108	0	0	0	Pig.Cow
chrX:11200743:11201034:-	SINE	Alu	AluJb	291	309	320	305	308	319	332	0	0	0	0	0	Old.World.Monkey
chrX:11201066:11201216:-	LINE	L1	L1ME4a	150	150	150	0	150	150	156	143	0	0	0	0	New.World.Monkey
chrX:11201216:11201356:+	LINE	L1	L1PB1	140	140	140	0	139	140	141	136	0	0	0	0	New.World.Monkey
chrX:11201356:11201557:-	LINE	L1	L1ME4a	201	205	201	201	201	202	202	197	234	234	0	0	Pig.Cow
chrX:11201577:11201976:-	LINE	L1	L1MC5	399	399	397	393	399	398	398	399	0	0	0	0	New.World.Monkey
chrX:11202106:11202349:+	LTR	ERVL-MaLR	MLT1K	243	248	243	245	244	240	240	0	262	276	0	0	Pig.Cow
chrX:11202377:11202507:-	SINE	Alu	FLAM_C	130	130	127	130	130	129	129	126	0	209	0	0	Pig.Cow
chrX:11202796:11202901:-	SINE	MIR	MIR	105	105	105	105	105	105	105	106	106	0	0	0	Pig.Cow
chrX:11202974:11203262:-	DNA	TcMar-Tigger	Tigger3a	288	288	288	288	288	655	288	286	0	0	0	0	New.World.Monkey
chrX:11203534:11203657:+	LINE	L1	L1ME4a	123	123	122	123	433	118	118	0	0	0	0	0	Old.World.Monkey
chrX:11204983:11205457:-	LTR	ERVL	LTR16C	474	474	474	571	469	474	474	472	479	0	0	0	Pig.Cow
chrX:11205509:11205653:-	DNA	hAT?	MamRep4096	144	144	144	144	144	144	144	142	148	152	145	0	Eutheria
chrX:11205883:11206175:+	SINE	Alu	AluJb	292	292	294	292	288	287	287	306	0	0	0	0	New.World.Monkey
chrX:11206290:11206328:+	SINE	MIR	MIRb	38	38	38	38	38	38	38	38	42	38	42	39	Eutheria
chrX:11206453:11206671:-	LINE	L2	L2c	218	218	218	218	218	217	217	218	0	0	0	0	New.World.Monkey
chrX:11207356:11207665:-	LINE	L2	L2c	309	309	307	309	309	0	0	1247	0	0	0	0	New.World.Monkey
chrX:11209234:11209290:-	DNA	hAT-Charlie	MER58A	56	56	56	56	59	59	59	59	0	0	0	0	New.World.Monkey
chrX:11209306:11209434:+	DNA	hAT	MER96	128	128	128	128	128	128	128	128	0	0	0	0	New.World.Monkey
chrX:11209445:11209567:-	DNA	hAT-Charlie	MER58A	122	122	122	122	122	122	122	124	0	0	0	0	New.World.Monkey
chrX:11209587:11210503:+	LINE	L2	L2	916	916	914	916	916	914	915	913	0	0	0	0	New.World.Monkey
chrX:11212502:11212641:+	DNA	hAT-Charlie	MER5B	139	139	139	140	140	139	139	0	0	0	296	262	Eutheria
chrX:11212675:11212836:+	DNA	hAT-Charlie	MER20	161	161	161	161	161	158	161	156	165	458	239	161	Eutheria
chrX:11213197:11213495:+	SINE	Alu	AluSg	298	299	298	295	296	0	0	292	0	0	0	0	New.World.Monkey
chrX:11213706:11213948:+	LINE	L1	L1PA15	242	242	242	0	242	0	242	242	0	0	0	0	New.World.Monkey
chrX:11213953:11214299:+	SINE	Alu	AluY	346	342	344	0	0	0	344	0	0	0	0	0	Old.World.Monkey
chrX:11215510:11215708:+	SINE	MIR	MIRb	198	198	198	198	198	0	0	192	209	198	202	211	Eutheria
chrX:11215734:11215846:-	LINE	L1	L1M5	112	112	112	112	107	112	112	0	119	110	147	0	Eutheria
chrX:11216551:11216694:+	DNA	TcMar-Tigger	MamRep434	143	143	143	143	138	0	0	0	405	169	168	0	Eutheria
chrX:11216955:11217414:-	LINE	L1	L1ME3B	459	459	459	443	0	459	456	0	0	767	0	0	Pig.Cow
chrX:11217418:11217598:+	DNA	hAT-Charlie	MER5A	180	180	0	180	180	180	180	0	0	0	0	0	Old.World.Monkey
chrX:11217624:11217749:-	LINE	L1	L1ME3B	125	125	125	125	125	123	123	0	0	127	0	0	Pig.Cow
chrX:11219030:11219237:+	LINE	L1	L1ME3	207	207	207	207	207	201	201	0	216	0	0	0	Pig.Cow
chrX:11219440:11219659:-	SINE	MIR	MIRb	219	219	219	219	215	218	218	0	0	0	0	0	Old.World.Monkey
chrX:11219659:11220033:-	LTR	ERVL-MaLR	THE1C	374	375	375	376	372	375	375	0	0	0	0	0	Old.World.Monkey
chrX:11220649:11220949:+	SINE	Alu	AluSx1	300	298	0	0	309	294	293	0	0	0	0	0	Old.World.Monkey
chrX:11220997:11221233:+	SINE	MIR	MIR	236	231	235	236	236	235	235	235	0	0	0	0	New.World.Monkey
chrX:11221380:11221479:+	DNA	hAT-Charlie	Charlie2a	99	99	99	99	99	99	99	99	0	0	0	0	New.World.Monkey
chrX:11221728:11221848:+	DNA	hAT-Charlie	Charlie4z	120	120	120	120	120	119	119	121	0	0	0	0	New.World.Monkey
chrX:11222420:11222557:+	SINE	MIR	MIRb	137	137	137	137	137	136	136	133	0	0	0	0	New.World.Monkey
chrX:11222568:11222605:+	LINE	L2	L2a	37	37	37	37	37	37	37	37	0	0	0	0	New.World.Monkey
chrX:11222631:11223077:+	LINE	L2	L2a	446	446	445	445	441	442	442	431	0	0	0	0	New.World.Monkey
chrX:11223352:11223563:-	DNA	hAT-Charlie	MER20	211	211	211	209	211	211	211	212	0	0	0	0	New.World.Monkey
chrX:11224011:11224083:+	LINE	L2	L2a	72	72	72	72	70	72	72	72	0	0	0	0	New.World.Monkey
chrX:11225316:11225447:-	SINE	Alu	FLAM_C	131	130	139	131	131	149	131	0	0	0	0	0	Old.World.Monkey
chrX:11226322:11226492:+	LTR	Gypsy?	LTR88b	170	170	170	169	169	168	169	174	0	0	0	0	New.World.Monkey
chrX:11226615:11226990:+	LTR	ERVL	MER77	375	375	375	375	375	376	376	0	0	0	0	0	Old.World.Monkey
chrX:11227266:11227564:-	SINE	Alu	AluSz6	298	298	0	298	298	295	295	296	0	0	0	0	New.World.Monkey
chrX:11229342:11229649:-	SINE	Alu	AluY	307	307	312	294	297	294	298	0	0	0	0	0	Old.World.Monkey
chrX:11229660:11229959:-	SINE	Alu	AluSx4	299	299	299	302	296	297	297	0	0	0	0	0	Old.World.Monkey
chrX:11231491:11232011:+	LINE	L1	L1PB4	520	520	520	517	514	510	510	0	0	0	0	0	Old.World.Monkey
chrX:11234492:11234708:+	SINE	Alu	AluSz	216	216	216	216	216	216	216	0	0	0	0	0	Old.World.Monkey
chrX:11234834:11236504:-	LINE	L1	L1PA7	1670	0	1666	1673	1662	0	1646	0	0	0	0	0	Old.World.Monkey
chrX:11236502:11237020:-	LINE	L1	L1PA7	518	518	499	0	0	0	0	0	0	0	0	0	Great.Apes
chrX:11237008:11238400:-	LINE	L1	L1PA2	1392	1392	0	0	0	0	0	0	0	0	0	0	Great.Apes
chrX:11238400:11239219:+	LINE	L1	L1HS	819	819	0	0	0	0	0	0	0	0	0	0	Great.Apes
chrX:11239217:11239447:-	LINE	L1	L1P1	230	230	231	231	231	0	231	0	0	0	0	0	Old.World.Monkey
chrX:11239828:11240069:-	LINE	L1	L1PA15	241	239	239	246	239	0	0	0	0	0	0	0	Apes
chrX:11242587:11242956:-	LINE	L2	L2	369	369	370	369	367	372	370	353	0	360	0	0	Pig.Cow
chrX:11242993:11243185:+	SINE	MIR	MIR	192	192	195	192	196	0	192	188	200	196	0	0	Pig.Cow
chrX:11243260:11243421:-	LINE	L2	L2	161	161	162	161	161	155	155	161	0	161	0	0	Pig.Cow
chrX:11244121:11244538:-	LINE	L1	L1PA5	417	0	425	426	422	0	0	0	0	0	0	0	Apes
chrX:11248308:11248615:-	SINE	Alu	AluSc	307	307	0	303	302	303	303	0	0	0	0	0	Old.World.Monkey
chrX:11248895:11249102:-	LINE	L1	L1MC1	207	207	207	202	219	199	199	230	0	0	0	0	New.World.Monkey
chrX:11249948:11250062:+	SINE	MIR	MIRb	114	114	114	114	114	118	118	0	0	118	0	0	Pig.Cow
chrX:11250085:11250417:-	LINE	L1	L1MA4	332	328	332	332	331	332	332	323	0	0	0	0	New.World.Monkey
chrX:11250458:11250782:+	SINE	Alu	AluSx	324	322	317	319	322	317	318	0	0	0	0	0	Old.World.Monkey
chrX:11252762:11253099:+	LINE	L1	L1MC2	337	337	3901	337	337	325	325	0	0	0	0	0	Old.World.Monkey
chrX:11253107:11254190:-	LTR	ERVL-MaLR	THE1C-int	1083	1084	1092	1078	1078	0	1078	0	0	0	0	0	Old.World.Monkey
chrX:11254191:11254564:-	LTR	ERVL-MaLR	THE1C	373	373	373	377	373	389	389	0	0	0	0	0	Old.World.Monkey
chrX:11254607:11254694:-	SINE	MIR	MIR3	87	87	87	87	87	87	87	87	0	0	0	0	New.World.Monkey
chrX:11254793:11254922:-	SINE	MIR	MIR	129	129	129	129	129	124	124	127	128	127	0	0	Pig.Cow
chrX:11255472:11255607:+	DNA	hAT-Charlie	Charlie8	135	135	135	135	130	135	135	0	1473	135	130	132	Eutheria
chrX:11255974:11256187:-	DNA	hAT-Charlie	MER20	213	213	213	213	213	213	213	210	217	217	214	217	Eutheria
chrX:11256525:11256725:+	LINE	CR1	L3	200	200	200	200	200	200	200	203	215	0	0	0	Pig.Cow
chrX:11256779:11257056:+	LTR	ERVL-MaLR	MLT1F1	277	277	277	277	277	277	277	276	296	0	0	0	Pig.Cow
chrX:11257073:11257380:+	LINE	L1	L1MC4a	307	307	307	307	303	304	304	305	0	0	0	0	New.World.Monkey
chrX:11257395:11257473:+	LINE	CR1	L3	78	78	78	78	78	78	78	77	78	0	76	76	Eutheria
chrX:11258770:11258871:-	LINE	L2	L2c	101	101	101	101	101	101	101	0	0	0	0	101	Eutheria
chrX:11258882:11259056:+	SINE	Alu	AluJb	174	190	0	174	173	174	174	173	0	0	0	0	New.World.Monkey
chrX:11259079:11259169:+	SINE	Alu	AluJb	90	90	0	90	90	90	90	0	0	0	0	0	Old.World.Monkey
chrX:11261173:11261239:-	LINE	L2	L2a	66	66	66	66	66	66	66	66	0	283	0	0	Pig.Cow
chrX:11261436:11261558:+	LTR	ERVL-MaLR	MLT1L	122	122	122	122	121	121	121	121	0	0	0	0	New.World.Monkey
chrX:11261777:11262151:+	DNA	TcMar-Tigger	Tigger3c	374	374	374	369	374	358	358	0	0	0	0	0	Old.World.Monkey
chrX:11262321:11262534:-	DNA	hAT-Charlie	MER58A	213	213	213	214	213	212	212	213	217	219	0	0	Pig.Cow
chrX:11263878:11263955:+	DNA	hAT-Charlie	MER112	77	77	77	77	76	77	77	77	0	0	76	0	Eutheria
chrX:11264356:11264442:-	SINE	MIR	MIR	86	86	86	86	86	86	86	87	84	84	85	85	Eutheria
chrX:11265587:11265786:-	DNA	hAT-Charlie	MER58A	199	199	199	199	0	199	199	195	223	475	0	0	Pig.Cow
chrX:11266256:11266426:+	LTR	ERVL-MaLR	MLT1J2	170	170	170	170	167	167	167	171	0	175	0	0	Pig.Cow
chrX:11266492:11267549:+	LINE	L1	L1PB1	1057	1057	1058	1055	1058	0	1388	0	0	0	0	0	Old.World.Monkey
chrX:11267566:11267842:-	LINE	L1	L1M5	276	276	276	276	278	274	274	270	282	272	0	0	Pig.Cow
chrX:11268444:11268510:+	LINE	L2	L2	66	66	66	66	66	66	66	66	66	98	161	0	Eutheria
chrX:11268510:11269016:-	LTR	ERVL-MaLR	MLT1D	506	506	506	506	502	507	506	508	487	488	0	0	Pig.Cow
chrX:11269016:11269603:+	LINE	L2	L2	587	587	582	583	587	587	587	578	665	588	0	0	Pig.Cow
chrX:11270971:11271129:-	SINE	MIR	MIR3	158	158	158	158	158	157	157	158	165	162	0	0	Pig.Cow
chrX:11271215:11271402:-	DNA	hAT-Charlie	MER20	187	187	187	187	187	187	187	186	0	194	191	187	Eutheria
chrX:11271739:11272038:+	SINE	Alu	AluSc	299	299	298	299	299	303	301	0	0	0	0	0	Old.World.Monkey
chrX:11273251:11273444:-	LINE	L1	L1MA5A	193	193	193	194	193	193	193	1524	0	0	0	0	New.World.Monkey
chrX:11273617:11273747:-	SINE	MIR	MIR	130	130	130	134	130	130	130	0	131	0	0	0	Pig.Cow
chrX:11274229:11274526:+	SINE	Alu	AluSq	297	297	298	297	294	296	302	0	0	0	0	0	Old.World.Monkey
chrX:11274715:11274902:-	LINE	L2	L2a	187	187	187	186	181	185	185	187	0	639	0	0	Pig.Cow
chrX:11275438:11275653:-	DNA	hAT-Charlie	MER58A	215	215	215	215	215	215	215	215	0	220	0	221	Eutheria
chrX:11275730:11276584:-	LINE	L2	L2b	854	854	854	854	854	854	854	851	1069	859	0	0	Pig.Cow
chrX:11276964:11277503:-	LINE	L1	L1MA1	539	539	534	539	534	0	0	531	0	0	0	0	New.World.Monkey
chrX:11277506:11277559:+	DNA	hAT-Charlie	MER5B	53	53	52	53	51	0	0	0	0	53	0	0	Pig.Cow
chrX:11277977:11278435:+	LTR	ERVL-MaLR	MLT1D	458	458	455	479	479	0	0	0	0	557	0	0	Pig.Cow
chrX:11278662:11278952:-	DNA	hAT-Charlie	MER58B	290	290	290	290	291	0	0	290	0	527	0	0	Pig.Cow
chrX:11279062:11279162:+	LINE	L2	L2a	100	100	100	100	100	0	0	102	121	117	0	0	Pig.Cow
chrX:11279182:11279312:+	DNA	TcMar-Tigger	Tigger16a	130	130	130	130	130	0	0	130	134	396	0	0	Pig.Cow
chrX:11279873:11280074:+	DNA	hAT-Charlie	MER20	201	201	201	201	201	201	201	201	205	209	0	0	Pig.Cow
chrX:11280801:11280899:+	DNA	hAT-Charlie	MER5B	98	98	98	98	98	98	98	0	97	97	0	0	Pig.Cow
chrX:11280938:11281097:+	SINE	MIR	MIRb	159	159	159	158	159	158	156	159	160	161	159	159	Eutheria
chrX:11281152:11281575:+	LTR	ERVL-MaLR	MSTB	423	423	423	420	423	423	423	423	0	0	0	0	New.World.Monkey
chrX:11281652:11281814:-	LINE	L2	L2a	162	162	162	162	162	162	162	159	168	168	0	0	Pig.Cow
chrX:11281830:11281990:+	SINE	MIR	MIR	160	160	160	161	160	160	160	168	156	0	0	0	Pig.Cow
chrX:11282015:11282234:+	DNA	hAT-Charlie	MER58A	219	219	219	219	224	218	224	224	0	0	0	0	New.World.Monkey
chrX:11282902:11283139:-	SINE	MIR	MIR	237	237	237	237	237	237	237	237	0	0	0	238	Eutheria
chrX:11285408:11285603:-	SINE	MIR	MIR	195	195	195	195	195	195	195	0	193	195	0	0	Pig.Cow
chrX:11286341:11286417:+	LINE	L2	L2	76	76	76	76	76	76	76	76	76	377	0	0	Pig.Cow
chrX:11286627:11286790:+	LTR	ERVL-MaLR	MLT1J1	163	163	163	163	163	163	163	161	0	156	164	0	Eutheria
chrX:11286876:11287064:+	LTR	ERVL-MaLR	MLT1H	188	188	188	188	188	188	188	187	187	185	181	195	Eutheria
chrX:11287155:11287288:+	LTR	ERVL-MaLR	MLT1H	133	133	133	136	133	133	133	133	304	0	272	0	Eutheria
chrX:11288171:11288344:-	SINE	MIR	MIR	173	173	173	166	0	166	166	166	0	0	0	0	New.World.Monkey
chrX:11290082:11290167:+	DNA	hAT-Charlie	MER5B	85	85	85	85	85	85	85	0	119	0	0	0	Pig.Cow
chrX:11290167:11290375:+	DNA	hAT-Charlie	MER3	208	208	208	208	208	208	208	0	198	0	0	0	Pig.Cow
chrX:11290375:11290481:+	DNA	hAT-Charlie	MER5B	106	106	106	106	106	106	106	0	106	0	0	0	Pig.Cow
chrX:11290993:11291167:+	SINE	MIR	MIR	174	175	174	174	174	173	173	172	0	0	0	0	New.World.Monkey
chrX:11291957:11292210:-	SINE	MIR	MIR	253	253	253	252	253	253	253	0	468	0	0	0	Pig.Cow
chrX:11292432:11292618:+	DNA	hAT-Charlie	MER58A	186	186	186	186	184	186	186	186	0	0	0	0	New.World.Monkey
chrX:11292741:11292954:-	LINE	L1	L1PA10	213	222	213	219	219	213	213	214	0	0	0	0	New.World.Monkey
chrX:11293814:11293893:+	LINE	L2	L2c	79	79	79	79	79	79	79	79	0	0	0	0	New.World.Monkey
chrX:11294999:11295547:-	LINE	L1	L1MB7	548	548	548	549	547	543	542	561	3565	4412	0	0	Pig.Cow
chrX:11296261:11296728:+	LTR	ERVL-MaLR	MLT1D	467	467	467	465	466	467	467	467	729	703	0	0	Pig.Cow
chrX:11297811:11298060:-	SINE	MIR	MIR	249	251	249	249	249	248	248	248	251	273	0	0	Pig.Cow
chrX:11298061:11298272:+	DNA	hAT-Charlie	MER20	211	332	211	211	211	211	211	211	213	211	0	0	Pig.Cow
chrX:11298718:11298885:+	SINE	Alu	AluJr	167	167	166	164	160	167	165	0	0	0	0	0	Old.World.Monkey
chrX:11298915:11299024:+	LINE	L1	L1MC4a	109	109	109	0	109	110	110	125	112	106	0	0	Pig.Cow
chrX:11299043:11299532:+	LINE	L1	L1ME3A	489	489	490	0	489	485	485	513	603	480	0	0	Pig.Cow
chrX:11299605:11299768:+	LINE	L1	L1MC4a	163	163	159	163	163	160	160	163	167	176	160	158	Eutheria
chrX:11300724:11300753:+	DNA	hAT-Charlie	MER5B	29	29	29	29	29	29	29	29	29	29	0	28	Eutheria
chrX:11300766:11300854:+	DNA	hAT-Charlie	MER5B	88	88	87	88	88	88	88	88	85	246	0	86	Eutheria
chrX:11300854:11300960:+	DNA	hAT-Charlie	MER5B	106	106	106	106	106	106	106	106	101	105	0	109	Eutheria
chrX:11301136:11301242:-	SINE	MIR	MIRb	106	106	106	106	106	103	103	106	0	0	0	0	New.World.Monkey
chrX:11301324:11301451:-	LINE	L2	L2b	127	127	127	127	127	128	127	145	0	0	0	0	New.World.Monkey
chrX:11301442:11301542:+	LINE	CR1	L3	100	100	100	100	100	100	100	100	0	0	0	0	New.World.Monkey
chrX:11301584:11302081:+	LTR	ERVL-MaLR	MLT1D	497	497	497	497	497	497	497	497	0	0	0	0	New.World.Monkey
chrX:11302171:11302227:+	DNA	hAT-Charlie	MER5A1	56	56	56	56	58	56	56	56	0	0	0	0	New.World.Monkey
chrX:11302275:11302471:-	DNA	hAT-Charlie	MER5A	196	196	194	196	196	196	196	195	0	0	0	0	New.World.Monkey
chrX:11302856:11303073:-	DNA	hAT-Charlie	MER20	217	217	217	217	217	217	217	217	0	0	0	0	New.World.Monkey
chrX:11304323:11304420:-	LINE	L1	L1PB1	97	97	97	97	97	100	100	97	0	0	317	0	Eutheria
chrX:11304696:11304903:+	DNA	hAT-Charlie	MER20	207	207	207	207	207	206	206	0	218	461	0	0	Pig.Cow
chrX:11304934:11305215:+	LINE	L1	L1MB8	281	282	280	282	282	0	0	283	285	286	0	0	Pig.Cow
chrX:11305996:11306408:+	LINE	L2	L2a	412	415	415	415	415	411	411	416	0	0	0	0	New.World.Monkey
chrX:11306392:11306427:+	SINE	MIR	MIR	35	35	35	35	35	35	35	35	38	0	0	0	Pig.Cow
chrX:11306616:11306981:-	LINE	L1	L1MB7	365	365	365	365	365	365	365	366	368	0	0	0	Pig.Cow
chrX:11307824:11308122:+	SINE	Alu	AluSg	298	298	300	302	288	0	0	0	0	0	0	0	Apes
chrX:11308406:11308511:-	LINE	L2	L2b	105	105	105	105	105	105	105	0	103	105	0	0	Pig.Cow
chrX:11308823:11309202:+	DNA	TcMar-Tigger	Tigger15a	379	379	379	379	379	378	378	376	1337	369	0	0	Pig.Cow
chrX:11310151:11310249:-	SINE	MIR	MIR	98	98	98	0	98	98	98	98	220	110	186	180	Eutheria
chrX:11311006:11311164:+	LTR	Gypsy?	LTR85a	158	0	158	158	158	158	158	156	155	438	0	0	Pig.Cow
chrX:11313094:11313218:-	DNA	hAT-Charlie	MER5B	124	124	124	124	123	124	124	124	123	128	0	126	Eutheria
chrX:11313712:11313787:+	LINE	L2	L2	75	75	75	75	75	75	75	75	76	76	0	0	Pig.Cow
chrX:11315237:11315337:+	SINE	MIR	MIR3	100	100	100	100	100	99	99	104	104	105	101	102	Eutheria
chrX:11315400:11315626:+	SINE	MIR	MIRc	226	0	226	226	226	226	226	224	217	229	0	0	Pig.Cow
chrX:11316027:11316197:+	SINE	MIR	MIRb	170	170	170	170	170	170	170	0	168	163	0	167	Eutheria
chrX:11316163:11316201:+	LINE	L2	L2a	38	38	38	38	38	38	38	38	38	38	38	38	Eutheria
chrX:11317879:11318031:+	SINE	MIR	MIR	152	152	152	152	151	152	152	152	147	151	233	175	Eutheria
chrX:11318267:11318489:+	SINE	MIR	MIRb	222	222	222	223	222	223	223	218	0	0	0	0	New.World.Monkey
chrX:11319818:11319995:-	LINE	L2	L2a	177	177	177	177	177	177	177	176	0	178	175	0	Eutheria
chrX:11320186:11320390:-	DNA	hAT-Charlie	MER3	204	204	204	204	204	204	204	198	0	0	0	0	New.World.Monkey
chrX:11321867:11322008:+	SINE	MIR	MIR	141	141	141	141	141	141	141	141	0	0	0	0	New.World.Monkey
chrX:11322210:11322509:-	SINE	Alu	AluSz	299	301	299	297	311	304	317	315	0	0	0	0	New.World.Monkey
chrX:11322897:11323205:-	SINE	Alu	AluSc	308	301	0	297	309	303	307	0	0	0	0	0	Old.World.Monkey
chrX:11323231:11323292:+	DNA	hAT-Charlie	MER20	61	61	61	61	61	61	61	61	0	0	0	0	New.World.Monkey
chrX:11323419:11323499:+	LINE	L1	L1PB4	80	80	80	80	80	78	78	0	0	0	0	0	Old.World.Monkey
chrX:11324316:11324477:+	LINE	L2	L2b	161	161	161	161	161	162	162	163	0	0	0	0	New.World.Monkey
chrX:11324579:11324707:-	SINE	MIR	MIR	128	128	128	128	128	128	128	125	136	135	0	0	Pig.Cow
chrX:11327771:11328002:+	LINE	L1	L1MB7	231	233	231	230	231	226	229	0	239	238	229	0	Eutheria
chrX:11328002:11328300:+	SINE	Alu	AluJb	298	296	294	298	294	337	341	0	0	0	0	0	Old.World.Monkey
chrX:11328300:11328719:+	LINE	L1	L1MB7	419	416	418	417	424	422	422	0	0	0	0	0	Old.World.Monkey
chrX:11330523:11330730:+	LINE	L2	L2a	207	207	207	208	208	208	208	208	208	0	0	0	Pig.Cow
chrX:11330834:11331124:+	LINE	L2	L2a	290	290	290	290	290	290	290	0	290	0	0	0	Pig.Cow
chrX:11331165:11331342:-	SINE	MIR	MIR	177	177	177	3241	177	179	179	179	0	180	0	0	Pig.Cow
chrX:11331392:11331923:+	LINE	L2	L2a	531	531	528	531	530	535	531	522	510	518	0	0	Pig.Cow
chrX:11332099:11332449:-	DNA	hAT-Tip100	ORSL-2b	350	350	350	350	653	351	351	349	614	0	0	0	Pig.Cow
chrX:11332451:11332556:+	DNA	hAT-Charlie	MER5A	105	105	105	105	105	105	105	0	0	100	0	0	Pig.Cow
chrX:11332687:11332780:-	LINE	L1	L1PA13	93	94	93	93	93	93	93	94	0	0	0	0	New.World.Monkey
chrX:11332780:11333072:+	LINE	L1	L1PA13	292	292	292	292	288	294	294	291	0	0	0	0	New.World.Monkey
chrX:11333303:11333632:-	DNA	hAT-Charlie	MER1B	329	1165	345	1554	345	345	345	356	0	0	0	0	New.World.Monkey
chrX:11333848:11334303:+	LINE	L2	L2	455	455	455	455	455	455	452	454	0	473	0	0	Pig.Cow
chrX:11334549:11335037:-	LINE	L1	L1MA8	488	488	488	489	488	487	487	471	0	0	0	0	New.World.Monkey
chrX:11335336:11335528:-	DNA	hAT-Charlie	MER20	192	192	192	192	191	192	192	192	0	441	0	0	Pig.Cow
chrX:11335937:11335981:-	SINE	MIR	MIR3	44	44	44	44	44	44	44	43	44	44	43	44	Eutheria
chrX:11336730:11336809:+	DNA	TcMar-Mariner	MADE1	79	79	79	79	79	0	0	0	0	0	0	0	Apes
chrX:11337436:11337622:-	DNA	hAT-Charlie	MER5A	186	186	186	186	186	192	192	186	188	190	0	0	Pig.Cow
chrX:11339933:11339968:+	LINE	L1	L1MA3	35	35	35	35	35	42	42	35	0	0	0	0	New.World.Monkey
chrX:11340268:11340475:-	DNA	hAT-Charlie	MER20	207	207	205	207	207	213	211	205	223	0	0	0	Pig.Cow
chrX:11340483:11340741:-	SINE	Alu	AluSq2	258	258	0	258	258	0	258	257	0	0	0	0	New.World.Monkey
chrX:11341358:11341702:+	DNA	TcMar-Mariner	HSMAR2	344	0	344	344	344	344	344	334	0	0	0	0	New.World.Monkey
chrX:11341702:11342014:+	SINE	Alu	AluSq2	312	313	310	404	303	312	312	0	0	0	0	0	Old.World.Monkey
chrX:11342014:11342943:+	DNA	TcMar-Mariner	HSMAR2	929	926	928	932	915	937	940	926	0	0	0	0	New.World.Monkey
chrX:11342982:11343266:-	SINE	Alu	AluYb8	284	0	0	0	0	0	0	0	0	0	0	0	Human
chrX:11343892:11344108:+	DNA	hAT-Charlie	MER20	216	216	216	647	217	216	216	215	227	0	0	0	Pig.Cow
chrX:11344235:11344546:-	SINE	Alu	AluSp	311	308	0	0	304	0	0	327	0	0	0	0	New.World.Monkey
chrX:11346471:11346644:+	SINE	MIR	MIR	173	173	173	173	173	173	173	173	0	0	0	0	New.World.Monkey
chrX:11347695:11347771:-	DNA	TcMar-Tigger	Tigger3d	76	76	76	76	80	93	93	93	0	0	0	0	New.World.Monkey
chrX:11347863:11348124:-	DNA	TcMar-Tigger	Tigger3a	261	261	261	262	261	261	261	257	0	0	0	0	New.World.Monkey
chrX:11348188:11348241:-	SINE	MIR	MIR	53	53	53	53	53	53	53	53	0	58	0	53	Eutheria
chrX:11348267:11348551:+	LINE	L1	L1MA7	284	283	284	284	280	284	284	289	0	0	0	0	New.World.Monkey
chrX:11348711:11348880:-	SINE	MIR	MIR	169	169	169	169	169	169	169	168	0	0	0	0	New.World.Monkey
chrX:11349041:11349673:+	LTR	ERV1	MER39B	632	632	632	636	632	805	636	0	0	0	0	0	Old.World.Monkey
chrX:11350705:11351111:-	LINE	L1	L1MD2	406	406	406	406	400	730	711	891	392	0	0	0	Pig.Cow
chrX:11351293:11351665:+	LTR	ERVL-MaLR	THE1C	372	372	372	373	370	371	372	374	0	0	0	0	New.World.Monkey
chrX:11353347:11353780:-	LINE	L1	L1PA7	433	433	433	434	433	434	434	0	0	0	0	0	Old.World.Monkey
chrX:11354772:11354849:+	DNA	TcMar-Mariner	MADE2	77	77	77	77	0	77	77	0	0	122	79	75	Eutheria
chrX:11355877:11356333:-	LTR	ERVL-MaLR	MSTB2	456	454	456	457	0	0	0	457	0	0	0	0	New.World.Monkey
chrX:11356559:11356669:-	SINE	MIR	MIR	110	110	110	110	106	110	110	0	0	110	0	0	Pig.Cow
chrX:11356751:11357125:+	LINE	L2	L2a	374	382	382	382	380	382	382	382	0	446	0	0	Pig.Cow
chrX:11357175:11357299:+	LINE	L2	L2a	124	124	124	124	125	124	124	124	0	0	0	0	New.World.Monkey
chrX:11357798:11358567:+	LINE	L2	L2a	769	766	769	769	769	750	750	0	0	0	0	0	Old.World.Monkey
chrX:11358567:11358860:+	SINE	Alu	AluY	293	294	299	299	310	823	637	0	0	0	0	0	Old.World.Monkey
chrX:11358860:11359066:+	LINE	L2	L2a	206	206	206	206	206	206	206	0	0	205	0	0	Pig.Cow
chrX:11359102:11359174:+	LINE	L1	L1ME1	72	262	70	72	72	69	69	72	0	72	0	0	Pig.Cow
chrX:11359198:11359349:+	LINE	L1	L1ME1	151	152	151	151	151	151	151	0	0	0	0	362	Eutheria
chrX:11361690:11361876:+	DNA	hAT-Charlie	MER5A	186	186	186	186	186	186	186	0	195	194	0	0	Pig.Cow
chrX:11362247:11362449:-	DNA	hAT-Charlie	MER20	202	0	201	201	202	201	201	202	0	0	0	0	New.World.Monkey
chrX:11362463:11362510:+	DNA	hAT-Charlie	MER5B	47	0	50	50	50	49	49	50	0	0	0	49	Eutheria
chrX:11362510:11362828:+	SINE	Alu	AluSq	318	0	318	307	0	0	306	0	0	0	0	0	Old.World.Monkey
chrX:11362828:11362961:+	DNA	hAT-Charlie	MER5B	133	133	133	127	0	0	0	0	0	0	0	0	Great.Apes
chrX:11364088:11364218:-	SINE	Alu	FLAM_A	130	129	130	0	126	132	135	133	0	0	0	0	New.World.Monkey
chrX:11364317:11364536:+	DNA	hAT-Charlie	MER58A	219	219	219	0	219	219	219	217	0	218	0	0	Pig.Cow
chrX:11364577:11364858:+	SINE	Alu	AluJb	281	281	281	297	325	284	284	280	0	0	0	0	New.World.Monkey
chrX:11366322:11366457:-	DNA	TcMar-Tigger	Tigger16b	135	135	135	135	135	135	135	135	138	0	134	0	Eutheria
chrX:11366761:11367030:-	SINE	Alu	AluJr	269	269	271	269	271	280	280	274	0	0	0	0	New.World.Monkey
chrX:11367421:11367654:+	LINE	L2	L2a	233	233	233	233	232	233	233	261	0	0	0	0	New.World.Monkey
chrX:11367958:11368146:+	SINE	MIR	MIRc	188	188	188	191	188	188	188	185	201	200	0	0	Pig.Cow
chrX:11368192:11368313:+	SINE	MIR	MIR3	121	121	121	122	122	122	122	122	141	145	0	0	Pig.Cow
chrX:11369730:11369828:-	DNA	TcMar-Tigger	Tigger16b	98	98	98	98	98	98	98	98	98	98	98	0	Eutheria
chrX:11369873:11370001:+	DNA	TcMar-Tigger	Tigger16b	128	128	128	128	128	128	128	128	130	127	128	0	Eutheria
chrX:11372021:11372305:+	LTR	ERVL	LTR82A	284	284	284	284	282	288	288	284	0	301	0	0	Pig.Cow
chrX:11372305:11372384:+	SINE	MIR	MIRb	79	79	79	79	79	79	79	0	81	77	0	0	Pig.Cow
chrX:11372758:11373860:+	LINE	CR1	L3	1102	1102	1570	1089	1102	1265	1277	0	0	0	0	0	Old.World.Monkey
chrX:11374294:11374555:+	LINE	L1	L1PA8	261	257	261	261	261	262	262	260	0	0	0	0	New.World.Monkey
chrX:11376003:11376548:-	LINE	L1	L1MB7	545	545	545	543	545	553	553	539	0	0	0	0	New.World.Monkey
chrX:11376618:11376901:-	SINE	Alu	AluSp	283	283	283	283	283	292	292	0	0	0	0	0	Old.World.Monkey
chrX:11377721:11380770:+	LINE	L1	L1PA3	3049	0	3049	0	0	0	0	0	0	0	0	0	Great.Apes
chrX:11381872:11382492:+	LINE	L1	L1PA15	620	619	620	620	617	620	620	601	0	0	0	0	New.World.Monkey
chrX:11382505:11382550:+	SINE	MIR	MIR	45	45	45	45	45	45	45	45	0	45	0	0	Pig.Cow
chrX:11382553:11382762:+	LTR	ERVL-MaLR	MLT1L	209	209	209	209	209	209	209	209	216	208	0	0	Pig.Cow
chrX:11382769:11383041:-	LTR	ERVL-MaLR	MLT1J	272	271	271	272	272	271	271	0	0	0	0	0	Old.World.Monkey
chrX:11383154:11383492:+	LTR	ERVL-MaLR	MLT1L	338	338	338	338	338	338	338	340	0	335	0	0	Pig.Cow
chrX:11383841:11383960:+	SINE	MIR	MIRb	119	0	119	119	119	118	118	0	0	0	266	349	Eutheria
chrX:11383960:11384308:-	LTR	ERVL-MaLR	MLT1A	348	0	375	375	379	378	378	380	0	0	0	0	New.World.Monkey
chrX:11384308:11384396:+	SINE	MIR	MIRb	88	0	88	88	88	92	92	93	0	92	0	91	Eutheria
chrX:11384872:11384972:+	LTR	ERVL-MaLR	MLT1L	100	100	100	100	100	100	100	100	100	98	0	0	Pig.Cow
chrX:11384988:11385432:-	LINE	L2	L2	444	444	444	444	444	450	448	452	454	463	0	0	Pig.Cow
chrX:11386150:11386243:-	LINE	L2	L2b	93	93	93	93	93	93	93	93	92	97	0	0	Pig.Cow
chrX:11386856:11386938:+	LINE	L2	L2a	82	0	82	82	83	82	82	80	0	0	0	0	New.World.Monkey
chrX:11387067:11387177:+	DNA	hAT-Blackjack	MER94	110	105	110	110	110	110	110	130	0	0	0	0	New.World.Monkey
chrX:11387401:11387530:-	DNA	hAT-Charlie	MER5A1	129	129	129	129	129	129	129	129	161	0	0	0	Pig.Cow
chrX:11387580:11387828:+	SINE	MIR	MIRb	248	248	248	248	248	248	248	244	237	0	0	0	Pig.Cow
chrX:11389370:11389559:+	DNA	hAT-Charlie	MER58A	189	189	189	199	189	189	188	189	189	190	0	0	Pig.Cow
chrX:11390615:11390921:+	SINE	Alu	AluY	306	0	0	308	308	0	304	0	0	0	0	0	Old.World.Monkey
chrX:11392530:11392588:-	DNA	hAT-Charlie	MER3	58	58	58	58	58	58	58	58	0	58	0	59	Eutheria
chrX:11392954:11393222:+	LINE	L2	L2a	268	268	269	269	269	264	264	268	0	563	271	263	Eutheria
chrX:11393232:11393348:+	DNA	hAT-Charlie	Charlie4z	116	116	116	116	116	116	116	117	117	113	164	0	Eutheria
chrX:11394300:11394795:+	LTR	ERVL-MaLR	MLT1D	495	495	495	495	495	497	497	518	0	0	0	0	New.World.Monkey
chrX:11394868:11395008:-	SINE	MIR	MIRc	140	140	0	140	141	140	140	140	0	0	0	0	New.World.Monkey
chrX:11395314:11395378:+	LINE	L2	L2b	64	64	64	64	64	64	64	64	0	0	0	0	New.World.Monkey
chrX:11395389:11395705:+	LINE	L1	L1MB8	316	316	316	316	316	315	315	316	0	0	0	0	New.World.Monkey
chrX:11396333:11396476:-	LINE	L1	L1MB7	143	143	143	143	142	143	143	143	0	0	0	0	New.World.Monkey
chrX:11397174:11397516:-	LTR	ERVL-MaLR	MLT1H	342	342	342	342	342	331	331	341	0	0	0	0	New.World.Monkey
chrX:11398639:11398825:-	DNA	hAT-Charlie	MER5A	186	185	186	185	183	186	186	187	187	187	0	0	Pig.Cow
chrX:11398837:11399036:-	DNA	hAT-Charlie	MER20	199	199	199	0	198	199	204	201	205	206	0	0	Pig.Cow
chrX:11399040:11399225:+	SINE	MIR	MIRc	185	185	185	0	185	185	185	185	659	186	191	190	Eutheria
chrX:11402318:11402540:+	LINE	L1	L1MC4	222	222	222	222	222	222	222	231	832	219	0	0	Pig.Cow
chrX:11402774:11402944:+	DNA	hAT-Charlie	MER5B	170	170	170	173	170	169	170	166	169	171	0	0	Pig.Cow
chrX:11402954:11403060:+	DNA	hAT-Blackjack	MER81	106	106	106	106	106	105	105	105	102	102	0	0	Pig.Cow
chrX:11405319:11405488:+	DNA	hAT-Charlie	MER5B	169	169	169	169	168	169	169	169	0	169	0	0	Pig.Cow
chrX:11405678:11406906:-	LINE	L1	L1PA4	1228	1227	1227	1229	0	0	0	0	0	0	0	0	Great.Apes
chrX:11407133:11407345:+	DNA	hAT-Charlie	MER20	212	212	212	211	0	207	207	206	216	216	213	214	Eutheria
chrX:11408120:11408491:-	LINE	L1	L1PA5	371	371	371	0	0	0	0	0	0	0	0	0	Great.Apes
chrX:11408492:11409596:+	LINE	L1	L1PA5	1104	1123	0	1104	0	0	0	0	0	0	0	0	Great.Apes
chrX:11409735:11409887:+	DNA	hAT-Charlie	MER5B	152	152	152	152	152	148	148	0	0	0	0	0	Old.World.Monkey
chrX:11409887:11410038:-	DNA	hAT-Charlie	MER5A1	151	151	151	152	151	151	151	151	149	149	0	186	Eutheria
chrX:11410038:11410086:+	DNA	hAT-Charlie	MER5B	48	48	48	48	48	48	48	48	0	48	0	0	Pig.Cow
chrX:11410704:11410909:-	SINE	MIR	MIRb	205	205	205	205	205	201	201	202	0	209	202	359	Eutheria
chrX:11411485:11411536:-	SINE	MIR	MIRb	51	51	51	51	51	0	0	0	0	0	0	0	Apes
chrX:11411709:11411931:-	SINE	MIR	MIRb	222	222	222	222	222	0	0	222	0	0	0	0	New.World.Monkey
chrX:11412336:11412679:+	LINE	L1	L1MB8	343	343	343	347	346	0	0	664	341	721	0	0	Pig.Cow
chrX:11412986:11413148:-	DNA	hAT-Tip100	MER45A	162	162	162	165	165	165	165	165	173	173	0	0	Pig.Cow
chrX:11413153:11413207:+	DNA	TcMar-Tigger	Tigger15a	54	54	54	54	54	54	54	54	0	53	52	52	Eutheria
chrX:11413527:11413727:-	DNA	hAT-Blackjack	MER63A	200	200	200	200	200	200	200	199	200	198	0	0	Pig.Cow
chrX:11414635:11414689:-	LINE	L2	L2a	54	54	54	54	54	54	54	54	52	52	0	0	Pig.Cow
chrX:11415717:11416031:+	SINE	Alu	AluJb	314	314	314	301	309	0	0	0	0	0	0	0	Apes
chrX:11416216:11416380:+	SINE	MIR	MIR	164	164	164	164	164	164	164	165	173	175	172	168	Eutheria
chrX:11417680:11417724:+	DNA	TcMar-Mariner	MADE1	44	44	44	44	44	44	44	43	0	0	0	0	New.World.Monkey
chrX:11417733:11418360:+	LINE	L1	L1MB7	627	627	620	627	627	625	625	605	0	0	0	0	New.World.Monkey
chrX:11418387:11418539:-	LINE	L2	L2c	152	152	152	152	152	152	152	157	150	156	159	0	Eutheria
chrX:11419276:11419355:-	LINE	CR1	L3	79	79	79	79	79	79	79	79	79	79	0	83	Eutheria
chrX:11419524:11419762:-	DNA	hAT-Charlie	MER20	238	238	238	238	239	239	239	243	0	0	0	0	New.World.Monkey
chrX:11420082:11420281:-	SINE	MIR	MIRb	199	199	199	199	199	202	202	233	0	0	0	0	New.World.Monkey
chrX:11421448:11421746:+	DNA	hAT-Charlie	MER33	298	298	298	298	289	294	294	307	583	310	0	0	Pig.Cow
chrX:11423887:11424037:+	SINE	MIR	MIRb	150	150	150	150	150	0	0	152	148	0	0	0	Pig.Cow
chrX:11424037:11424318:-	SINE	Alu	AluJb	281	281	281	281	285	0	0	283	0	0	0	0	New.World.Monkey
chrX:11424318:11424387:+	SINE	MIR	MIRb	69	69	69	69	69	0	0	69	0	0	0	0	New.World.Monkey
chrX:11425088:11425908:-	LINE	L1	L1MB8	820	820	851	820	817	803	797	929	806	819	0	0	Pig.Cow
chrX:11427079:11427299:+	LINE	L2	L2	220	220	220	220	216	236	236	0	0	0	0	0	Old.World.Monkey
chrX:11427879:11427946:+	LINE	L1	L1MB7	67	67	67	67	67	67	67	0	0	0	0	0	Old.World.Monkey
chrX:11427946:11428065:+	SINE	Alu	FLAM_A	119	119	119	119	119	120	120	119	0	0	171	0	Eutheria
chrX:11428065:11428774:+	LINE	L1	L1MB7	709	714	709	709	703	689	692	0	0	0	0	0	Old.World.Monkey
chrX:11429460:11429592:-	LINE	L1	L1MB8	132	129	132	132	0	132	132	127	0	0	0	0	New.World.Monkey
chrX:11429931:11430128:-	LINE	L1	L1MB7	197	197	197	197	197	197	197	197	198	192	0	0	Pig.Cow
chrX:11432264:11432603:-	DNA	hAT-Charlie	MER58B	339	339	339	338	338	337	337	338	0	357	0	0	Pig.Cow
chrX:11433008:11433283:+	LINE	L1	L1MA8	275	275	274	275	275	271	275	280	0	0	0	0	New.World.Monkey
chrX:11433713:11434113:+	LTR	ERVL-MaLR	MLT1I	400	400	400	399	401	400	400	413	0	0	0	419	Eutheria
chrX:11435410:11435808:+	LINE	L1	L1MD2	398	398	397	397	397	412	412	416	449	448	0	0	Pig.Cow
chrX:11435862:11436105:+	SINE	MIR	MIR	243	243	243	243	243	242	242	249	243	502	0	0	Pig.Cow
chrX:11437112:11437464:+	LTR	ERVL	LTR33	352	352	352	352	369	352	352	352	0	429	0	0	Pig.Cow
chrX:11438928:11439108:+	DNA	TcMar-Tigger	Tigger15a	180	180	180	180	180	180	180	180	317	0	0	0	Pig.Cow
chrX:11439402:11439581:-	DNA	hAT-Charlie	MER20	179	179	0	177	179	180	180	179	171	179	0	0	Pig.Cow
chrX:11439867:11439961:-	DNA	hAT-Charlie	MER5B	94	94	94	94	94	94	94	94	0	0	0	93	Eutheria
chrX:11440089:11440673:-	LINE	L2	L2b	584	584	581	586	579	574	574	581	0	0	0	0	New.World.Monkey
chrX:11440688:11440745:-	LINE	L2	L2b	57	57	57	57	57	57	57	57	57	0	0	0	Pig.Cow
chrX:11441751:11441888:-	LINE	L2	L2b	137	137	137	137	137	137	137	137	0	0	0	565	Eutheria
chrX:11442855:11442930:-	LINE	L2	L2b	75	75	75	75	75	75	74	73	75	78	75	75	Eutheria
chrX:11443144:11443197:+	LINE	L2	L2c	53	53	53	53	53	53	53	53	0	53	56	59	Eutheria
chrX:11444251:11444409:-	SINE	MIR	MIR3	158	158	158	158	158	158	158	158	182	158	0	0	Pig.Cow
chrX:11444939:11445041:+	LINE	L2	L2a	102	102	102	102	102	102	102	102	0	0	0	106	Eutheria
chrX:11447020:11447594:+	LINE	L1	L1ME3	574	574	574	574	573	574	574	585	579	569	0	0	Pig.Cow
chrX:11448867:11449054:-	LINE	L1	L1PB4	187	187	187	187	187	188	188	0	0	0	0	0	Old.World.Monkey
chrX:11449054:11449096:-	LINE	L2	L2a	42	42	42	42	42	42	42	0	41	42	0	0	Pig.Cow
chrX:11449843:11450020:-	LINE	L1	L1ME3B	177	177	177	176	177	177	177	177	0	0	0	0	New.World.Monkey
chrX:11450020:11450243:-	DNA	hAT-Charlie	MER20	223	223	222	223	223	222	222	223	1423	0	217	223	Eutheria
chrX:11450243:11450668:-	LINE	L1	L1ME3B	425	425	425	424	424	423	423	424	408	426	414	0	Eutheria
chrX:11451848:11452046:-	SINE	MIR	MIRb	198	198	198	198	198	198	198	200	211	210	0	0	Pig.Cow
chrX:11452127:11452343:+	DNA	hAT-Charlie	MER20	216	216	216	216	216	216	216	216	213	230	212	216	Eutheria
chrX:11453124:11453350:+	DNA	hAT-Charlie	MER20	226	226	226	226	226	226	226	227	514	0	234	236	Eutheria
chrX:11453475:11453550:+	LINE	CR1	L3b	75	75	75	75	72	75	75	75	72	74	0	0	Pig.Cow
chrX:11453570:11453667:+	DNA	hAT-Charlie	MER5A	97	97	97	97	97	0	664	0	100	102	101	98	Eutheria
chrX:11453770:11453871:-	SINE	MIR	MIRc	101	101	101	101	101	101	101	107	101	101	112	112	Eutheria
chrX:11454440:11454628:+	LINE	CR1	L3	188	188	188	188	188	187	187	187	195	195	193	194	Eutheria
chrX:11454633:11455173:+	LINE	L1	L1MB7	540	540	541	540	540	539	539	533	747	557	0	0	Pig.Cow
chrX:11455232:11455349:+	LINE	CR1	L3b	117	117	117	117	117	0	0	121	126	129	0	0	Pig.Cow
chrX:11455565:11456049:-	LTR	ERVL	LTR16A2	484	484	484	484	484	482	482	469	0	0	0	0	New.World.Monkey
chrX:11456591:11456653:+	SINE	MIR	MIR	62	62	62	62	62	62	62	60	62	109	0	0	Pig.Cow
chrX:11457363:11457621:+	DNA	hAT-Charlie	MER58B	258	258	258	258	258	250	250	258	0	0	0	0	New.World.Monkey
chrX:11458768:11458885:+	LINE	L2	L2c	117	117	117	117	117	117	117	124	0	0	133	144	Eutheria
chrX:11461079:11461768:-	LINE	L1	L1ME3A	689	689	689	2563	691	690	690	678	0	757	0	0	Pig.Cow
chrX:11461768:11462079:+	SINE	Alu	AluY	311	311	320	319	320	0	0	0	0	0	0	0	Apes
chrX:11462079:11462207:-	LINE	L1	L1ME3A	128	128	128	127	127	124	124	0	0	0	0	0	Old.World.Monkey
chrX:11462211:11462414:-	DNA	hAT-Charlie	MER58A	203	203	203	203	203	203	203	201	204	210	0	0	Pig.Cow
chrX:11462654:11462744:+	LTR	ERVL-MaLR	MLT1J	90	90	90	90	90	90	90	90	90	91	0	0	Pig.Cow
chrX:11463488:11463611:-	DNA	hAT-Blackjack	MER94	123	123	123	123	123	123	123	132	123	119	123	123	Eutheria
chrX:11463764:11463972:+	DNA	hAT-Charlie	MER20	208	208	208	208	207	208	208	208	236	236	215	216	Eutheria
chrX:11465536:11465754:+	DNA	hAT-Charlie	MER58A	218	218	219	219	218	219	219	217	221	221	0	271	Eutheria
chrX:11466242:11466345:+	LINE	L2	L2b	103	103	103	103	101	99	99	103	103	118	0	0	Pig.Cow
chrX:11466763:11466850:-	DNA	hAT-Charlie	MER5B	87	87	87	87	87	87	87	87	0	87	0	0	Pig.Cow
chrX:11466866:11466984:+	LINE	L2	L2b	118	118	118	118	117	119	119	117	0	0	0	0	New.World.Monkey
chrX:11467543:11467834:+	LINE	L2	L2b	291	291	291	290	291	289	289	293	0	0	0	0	New.World.Monkey
chrX:11468823:11469026:-	DNA	hAT-Charlie	MER20	203	203	203	203	203	203	203	0	291	216	209	201	Eutheria
chrX:11469715:11469991:+	LINE	L2	L2c	276	276	276	274	276	301	275	270	274	278	0	0	Pig.Cow
chrX:11470195:11470245:-	LINE	L2	L2a	50	50	50	50	50	50	50	50	0	0	0	0	New.World.Monkey
chrX:11470265:11470567:-	SINE	Alu	AluSx	302	308	0	732	299	300	300	308	0	0	0	0	New.World.Monkey
chrX:11472071:11472379:-	SINE	Alu	AluY	308	303	304	305	299	302	302	0	0	0	0	0	Old.World.Monkey
chrX:11473855:11474042:+	SINE	MIR	MIRc	187	187	187	187	191	185	185	0	0	181	0	186	Eutheria
chrX:11474047:11474459:+	LINE	L1	L1M5	412	412	414	410	414	396	396	0	0	0	0	0	Old.World.Monkey
chrX:11475228:11475732:-	LTR	ERVL	LTR40a	504	505	502	504	499	504	504	503	910	0	0	0	Pig.Cow
chrX:11475767:11476119:+	LTR	ERVL	LTR16C	352	352	352	353	357	357	357	395	353	348	0	0	Pig.Cow
chrX:11476651:11476797:+	SINE	MIR	MIRb	146	146	145	149	145	149	149	143	148	149	0	0	Pig.Cow
chrX:11476805:11477199:-	LINE	L2	L2a	394	395	395	389	390	395	395	385	0	1489	0	0	Pig.Cow
chrX:11477301:11477553:-	SINE	MIR	MIR	252	252	252	252	250	252	255	255	247	0	0	0	Pig.Cow
chrX:11477605:11477791:+	LINE	L1	L1ME1	186	186	186	192	192	192	192	186	187	188	0	0	Pig.Cow
chrX:11477792:11477832:-	LINE	L2	L2	40	40	40	40	40	40	40	40	0	0	0	0	New.World.Monkey
chrX:11478079:11478241:+	LTR	ERVL-MaLR	MLT1E1A	162	162	162	162	162	162	162	161	0	158	0	234	Eutheria
chrX:11478288:11478689:+	LTR	ERVL-MaLR	MLT1E1A	401	401	401	399	402	390	390	385	0	0	0	0	New.World.Monkey
chrX:11478708:11478750:-	LINE	L2	L2b	42	42	42	42	42	42	42	42	42	41	0	0	Pig.Cow
chrX:11478856:11478994:+	SINE	MIR	MIR	138	138	138	138	138	136	137	136	0	166	151	171	Eutheria
chrX:11479010:11479165:-	LTR	ERVL-MaLR	MLT1J1	155	155	155	155	155	155	155	160	170	0	172	172	Eutheria
chrX:11479327:11479511:-	LINE	L2	L2a	184	184	184	184	182	184	184	184	0	184	0	0	Pig.Cow
chrX:11479550:11479685:+	LINE	L2	L2b	135	135	135	135	135	144	144	0	134	0	136	132	Eutheria
chrX:11480842:11481157:+	LINE	L1	L1M6	315	315	321	321	321	320	320	310	334	0	0	0	Pig.Cow
chrX:11481454:11481760:-	SINE	Alu	AluJo	306	306	330	304	0	302	302	299	0	0	0	0	New.World.Monkey
chrX:11481870:11482031:-	DNA	TcMar?	MamRep137	161	161	161	165	161	161	161	162	0	0	0	0	New.World.Monkey
chrX:11482020:11482223:+	LTR	ERVL-MaLR	MLT1J	203	203	203	203	203	203	203	198	194	219	0	0	Pig.Cow
chrX:11483288:11483448:-	SINE	MIR	MIRb	160	160	160	160	157	159	159	0	155	382	162	159	Eutheria
chrX:11483487:11483835:-	DNA	hAT-Charlie	Charlie5	348	348	348	348	348	347	347	0	348	622	0	0	Pig.Cow
chrX:11483847:11483968:-	DNA	hAT-Charlie	Charlie5	121	121	121	121	121	120	120	0	0	118	0	117	Eutheria
chrX:11484123:11484221:+	LINE	L2	L2b	98	98	98	98	98	98	98	0	105	106	102	102	Eutheria
chrX:11484624:11484919:-	SINE	Alu	AluJr	295	295	295	295	295	295	295	0	0	0	0	0	Old.World.Monkey
chrX:11485277:11485507:+	SINE	Alu	AluJr4	230	230	232	236	238	231	231	0	0	0	0	0	Old.World.Monkey
chrX:11485603:11485822:+	LINE	L1	L1ME3A	219	219	219	219	219	217	217	0	0	0	0	0	Old.World.Monkey
chrX:11485822:11486159:+	SINE	Alu	AluSz6	337	329	0	0	0	321	325	0	0	0	0	0	Old.World.Monkey
chrX:11486159:11486397:+	LINE	L1	L1ME3A	238	238	235	238	238	343	447	0	0	0	235	0	Old.World.Monkey
chrX:11486399:11486486:+	LINE	L1	L1MEd	87	87	87	87	87	87	87	87	94	94	85	85	Eutheria
chrX:11486926:11487286:+	LTR	ERVL-MaLR	MLT1A0	360	360	360	360	2791	360	360	367	0	0	0	0	New.World.Monkey
chrX:11488873:11489033:+	DNA	hAT-Tip100	MER45A	160	160	160	160	160	160	160	160	161	173	174	0	Eutheria
chrX:11489207:11489317:+	LINE	L1	L1MD3	110	110	110	110	110	109	109	113	0	109	0	0	Pig.Cow
chrX:11489681:11489795:+	LINE	L1	L1M2	114	114	114	112	111	113	113	117	110	112	0	0	Pig.Cow
chrX:11489876:11489958:+	LINE	L1	L1ME2	82	82	82	82	82	82	82	82	82	83	0	0	Pig.Cow
chrX:11490051:11490223:-	LINE	L2	L2a	172	172	172	172	172	173	172	755	178	0	0	0	Pig.Cow
chrX:11490223:11490434:-	DNA	hAT-Charlie	MER20	211	211	211	211	213	1171	1311	213	227	215	228	0	Eutheria
chrX:11490434:11490699:-	LINE	L2	L2a	265	265	265	265	265	265	265	263	0	288	0	0	Pig.Cow
chrX:11491434:11491895:+	LTR	ERVL-MaLR	MLT1C	461	461	461	461	461	459	459	459	467	458	0	0	Pig.Cow
chrX:11492776:11493232:+	LTR	ERVL-MaLR	MSTB2	456	456	454	456	456	456	456	449	0	0	0	0	New.World.Monkey
chrX:11493234:11493629:-	LINE	L1	L1ME4a	395	395	395	395	393	395	395	389	0	0	0	391	Eutheria
chrX:11493760:11494131:+	LINE	L1	L1M5	371	374	372	382	372	0	1432	372	0	653	0	0	Pig.Cow
chrX:11494146:11495241:+	LINE	L1	L1ME2	1095	1094	1094	1095	1094	1093	1094	1081	0	0	0	0	New.World.Monkey
chrX:11495308:11496142:+	LINE	L1	L1ME2	834	838	838	839	836	840	838	836	0	0	0	0	New.World.Monkey
chrX:11496142:11496790:+	LINE	L1	L1ME2	648	648	655	654	643	640	641	626	0	657	0	0	Pig.Cow
chrX:11497658:11497827:+	DNA	hAT-Tip100	MER45A	169	169	169	169	169	169	169	169	0	0	0	0	New.World.Monkey
chrX:11498247:11498751:+	LINE	L1	L1MB8	504	504	506	0	504	504	504	507	523	501	0	0	Pig.Cow
chrX:11499723:11499906:-	DNA	hAT	MER53	183	184	180	184	184	184	184	180	0	0	0	0	New.World.Monkey
chrX:11500173:11500375:+	DNA	hAT-Charlie	MER20	202	202	202	202	202	202	202	205	0	0	0	0	New.World.Monkey
chrX:11501261:11501642:+	LTR	ERVL-MaLR	MLT1L	381	381	381	381	381	389	389	593	0	0	0	0	New.World.Monkey
chrX:11501693:11501776:+	LTR	ERVL-MaLR	MLT1L	83	81	83	0	79	0	83	81	0	80	79	0	Eutheria
chrX:11502078:11502178:+	SINE	MIR	MIRb	100	100	100	100	99	100	100	97	0	0	0	0	New.World.Monkey
chrX:11502843:11503096:-	SINE	MIR	MIRb	253	253	253	243	254	253	254	250	254	0	0	0	Pig.Cow
chrX:11505128:11505598:+	LINE	L1	L1MC4	470	470	470	470	466	464	464	473	0	0	0	0	New.World.Monkey
chrX:11505598:11505800:+	DNA	hAT	MER53	202	202	202	201	199	198	198	206	0	0	0	0	New.World.Monkey
chrX:11505800:11506080:+	LINE	L1	L1MC4	280	280	280	280	280	280	280	277	0	0	0	0	New.World.Monkey
chrX:11506090:11506499:+	LINE	L1	L1MC4	409	409	409	405	409	403	403	405	0	419	0	0	Pig.Cow
chrX:11506655:11507015:+	DNA	hAT-Charlie	MER1B	360	360	360	360	3908	356	356	0	0	0	0	0	Old.World.Monkey
chrX:11507546:11507762:-	DNA	hAT-Charlie	MER58A	216	216	216	216	217	216	216	217	0	230	0	0	Pig.Cow
chrX:11508169:11508737:+	LTR	ERVL-MaLR	MLT1E1A	568	568	568	568	567	567	567	569	792	568	0	0	Pig.Cow
chrX:11509339:11510427:-	LINE	L1	L1PA3	1088	1070	0	0	0	0	0	0	0	0	0	0	Great.Apes
chrX:11510420:11510480:+	LINE	L1	L1PA3	60	60	0	0	0	0	0	0	0	0	0	0	Great.Apes
chrX:11510872:11510999:+	LTR	ERVL-MaLR	MLT1J1	127	127	0	127	127	0	0	0	0	0	0	0	Apes
chrX:11511082:11511283:+	LTR	ERVL-MaLR	MLT1J1	201	201	0	200	502	0	0	0	0	0	0	0	Apes
chrX:11511955:11512117:-	SINE	Alu	AluJr	162	168	0	164	160	0	0	0	0	0	0	0	Apes
chrX:11512138:11512359:-	DNA	hAT-Charlie	MER20	221	221	0	221	217	0	0	0	221	0	220	0	Eutheria
chrX:11512481:11512695:+	LINE	CR1	L3	214	214	0	214	212	0	0	0	222	222	217	251	Eutheria
chrX:11513477:11513588:+	LTR	ERVL-MaLR	MLT1L	111	111	0	127	115	0	0	0	118	111	0	111	Eutheria
chrX:11513747:11514341:+	LTR	ERVL-MaLR	MLT1F2	594	594	0	584	594	580	581	0	0	0	0	0	Old.World.Monkey
chrX:11514354:11514442:+	LTR	ERVL-MaLR	MLT1F2	88	88	0	88	88	85	85	0	89	92	87	88	Eutheria
chrX:11514975:11515354:-	RC	Helitron	Helitron3Na_Mam	379	379	0	379	379	377	377	0	0	0	0	3839	Eutheria
chrX:11515473:11515893:+	LTR	ERVL-MaLR	MLT1A	420	428	0	433	428	0	0	0	0	0	0	0	Apes
chrX:11516178:11516485:-	LINE	L1	L1ME3C	307	307	0	307	304	307	307	305	0	0	0	615	Eutheria
chrX:11516628:11516715:-	LINE	L2	L2c	87	87	0	87	87	87	87	84	0	0	110	106	Eutheria
chrX:11516697:11516804:+	SINE	MIR	MIRb	107	107	0	107	107	107	107	150	127	133	104	104	Eutheria
chrX:11518499:11518810:+	SINE	Alu	AluSz	311	315	0	313	304	297	303	0	0	0	0	0	Old.World.Monkey
chrX:11519119:11519290:-	DNA	hAT-Charlie	MER58A	171	171	0	173	172	176	175	173	0	0	0	0	New.World.Monkey
chrX:11519293:11519524:+	SINE	Alu	AluJr4	231	231	0	231	230	231	231	226	0	0	0	0	New.World.Monkey
chrX:11519632:11520076:-	DNA	TcMar-Tigger	Tigger2a	444	444	0	444	444	442	444	441	0	0	0	0	New.World.Monkey
chrX:11520120:11520623:+	LINE	L1	L1ME3A	503	503	0	503	498	511	511	508	0	0	0	0	New.World.Monkey
chrX:11520625:11521005:+	DNA	TcMar-Tigger	Tigger2a	380	379	0	491	374	379	379	363	0	0	0	0	New.World.Monkey
chrX:11521005:11521315:-	SINE	Alu	AluSz	310	315	0	305	306	296	296	309	0	0	0	0	New.World.Monkey
chrX:11521315:11521381:+	DNA	TcMar-Tigger	Tigger2a	66	66	0	66	66	66	66	63	0	0	0	0	New.World.Monkey
chrX:11521458:11521632:+	LINE	L2	L2c	174	174	0	174	174	174	174	174	180	176	0	0	Pig.Cow
chrX:11521664:11521962:+	LINE	RTE	L4	298	298	0	298	298	300	300	301	590	0	0	0	Pig.Cow
chrX:11522024:11522374:+	LINE	RTE	L4	350	348	0	350	348	343	342	354	349	351	0	0	Pig.Cow
chrX:11522405:11522622:-	DNA	hAT-Charlie	MER20	217	217	0	217	218	218	218	218	0	0	0	0	New.World.Monkey
chrX:11523413:11524173:+	LINE	L1	L1PREC2	760	757	0	759	0	760	759	0	0	0	0	0	Old.World.Monkey
chrX:11524366:11525129:-	LINE	L1	L1PA6	763	764	0	766	766	0	766	0	0	0	0	0	Old.World.Monkey
chrX:11525173:11525243:-	LINE	CR1	L3	70	70	70	70	70	70	70	69	0	69	0	0	Pig.Cow
chrX:11525639:11525779:-	SINE	MIR	MIRc	140	140	140	140	140	140	140	140	139	146	0	0	Pig.Cow
chrX:11526026:11526160:-	LINE	L2	L2a	134	134	134	134	134	132	132	135	0	0	0	0	New.World.Monkey
chrX:11526219:11526291:+	DNA	hAT	MER53	72	72	72	72	73	73	72	71	0	0	0	0	New.World.Monkey
chrX:11526291:11526440:-	SINE	Alu	FRAM	149	156	150	151	151	149	149	149	0	0	0	0	New.World.Monkey
chrX:11526440:11526562:+	DNA	hAT	MER53	122	122	122	122	122	122	122	121	0	0	0	0	New.World.Monkey
chrX:11528827:11529129:+	DNA	hAT-Charlie	MER58B	302	302	302	300	302	304	304	320	321	317	0	0	Pig.Cow
chrX:11529143:11529192:+	LTR	ERVL-MaLR	MLT1H	49	49	49	49	49	49	49	49	49	49	0	0	Pig.Cow
chrX:11529690:11529750:+	SINE	MIR	MIR3	60	60	60	60	60	57	57	60	60	58	58	58	Eutheria
chrX:11529791:11529954:-	DNA	hAT-Charlie	Charlie17a	163	177	176	177	177	202	202	0	0	0	0	0	Old.World.Monkey
chrX:11529954:11530239:-	SINE	Alu	AluY	285	285	0	285	283	286	286	0	0	0	0	0	Old.World.Monkey
chrX:11530239:11530282:-	DNA	hAT-Charlie	Charlie17a	43	43	43	43	43	43	43	43	41	0	0	43	Eutheria
chrX:11530571:11531072:+	LTR	ERVL-MaLR	MLT1H	501	501	501	501	501	500	500	500	3043	493	0	0	Pig.Cow
chrX:11531158:11531238:-	LINE	L2	L2b	80	80	80	80	80	80	80	0	80	80	0	0	Pig.Cow
chrX:11531752:11531999:+	LTR	ERVL-MaLR	MLT1J2	247	247	247	247	247	246	246	0	0	0	0	0	Old.World.Monkey
chrX:11531999:11532308:+	SINE	Alu	AluSz6	309	302	306	309	299	355	332	0	0	0	0	0	Old.World.Monkey
chrX:11532308:11532478:+	LTR	ERVL-MaLR	MLT1J2	170	170	170	169	170	170	170	171	0	0	0	0	New.World.Monkey
chrX:11532481:11532724:-	DNA	hAT-Charlie	MER20	243	243	242	245	243	0	248	0	0	0	0	0	Old.World.Monkey
chrX:11533111:11533276:+	DNA	hAT-Charlie	MER117	165	165	164	165	165	165	165	165	0	0	0	0	New.World.Monkey
chrX:11534349:11534551:-	LINE	L1	L1MB3	202	201	202	202	0	205	205	198	0	0	0	0	New.World.Monkey
chrX:11534671:11534806:-	SINE	MIR	MIRb	135	135	135	135	0	135	135	135	0	0	143	140	Eutheria
chrX:11534865:11534941:-	SINE	MIR	MIRb	76	76	76	75	0	75	75	75	0	0	0	0	New.World.Monkey
chrX:11535255:11535541:-	LTR	ERVL-MaLR	MLT1H	286	286	286	286	281	286	286	0	0	0	291	0	Old.World.Monkey
chrX:11535576:11535702:+	LINE	L2	L2	126	126	126	126	126	126	126	126	0	0	0	0	New.World.Monkey
chrX:11535762:11536109:+	LINE	L1	L1PA10	347	348	348	347	348	342	342	342	0	0	0	0	New.World.Monkey
chrX:11536253:11536563:-	SINE	Alu	AluJr	310	311	0	311	0	302	302	308	0	0	0	0	New.World.Monkey
chrX:11536751:11537644:-	LINE	L1	L1PA2	893	0	0	0	0	0	0	0	0	0	0	0	Human
chrX:11537643:11538228:+	LINE	L1	L1PA2	585	0	0	0	0	0	0	0	0	0	0	0	Human
chrX:11538298:11540168:-	LINE	L1	L1PA5	1870	1869	0	1780	1871	0	0	0	0	0	0	0	Apes
chrX:11540167:11541678:+	LINE	L1	L1PA5	1511	1511	1512	1512	1511	0	0	0	0	0	0	0	Apes
chrX:11541831:11541952:+	LINE	CR1	L3	121	121	121	125	121	125	125	0	121	132	0	0	Pig.Cow
chrX:11541983:11542170:+	SINE	MIR	MIR	187	187	187	187	191	185	185	0	186	190	0	0	Pig.Cow
chrX:11542264:11542684:+	LTR	ERVL-MaLR	MLT1J1	420	432	432	419	431	432	432	0	430	432	0	0	Pig.Cow
chrX:11542690:11542764:-	DNA	hAT-Charlie	MER20	74	74	74	74	73	74	74	72	0	0	0	0	New.World.Monkey
chrX:11542764:11543278:-	DNA	hAT-Charlie	MER1A	514	514	514	514	514	516	516	530	0	0	0	0	New.World.Monkey
chrX:11543278:11543393:-	DNA	hAT-Charlie	MER20	115	115	115	115	111	115	115	114	0	111	0	0	Pig.Cow
chrX:11543427:11543537:+	LINE	CR1	L3	110	110	110	110	110	110	110	110	107	110	120	117	Eutheria
chrX:11544164:11544408:-	LTR	ERVL	LTR16C	244	244	244	244	244	244	244	245	242	243	0	0	Pig.Cow
chrX:11544738:11544933:+	DNA	hAT-Charlie	Charlie23a	195	195	195	195	195	201	201	197	191	0	0	345	Eutheria
chrX:11545241:11545425:+	SINE	MIR	MIRb	184	184	184	179	184	188	188	188	181	0	0	0	Pig.Cow
chrX:11545452:11545760:+	SINE	Alu	AluSg	308	308	311	308	315	310	310	306	0	0	0	0	New.World.Monkey
chrX:11545827:11545924:+	DNA	hAT	MER53	97	97	97	97	97	97	97	0	0	0	0	0	Old.World.Monkey
chrX:11546024:11546105:+	DNA	hAT	MER53	81	81	81	81	88	88	88	88	0	111	0	0	Pig.Cow
chrX:11547236:11547287:+	SINE	MIR	MIRb	51	51	51	51	51	51	51	51	0	50	0	0	Pig.Cow
chrX:11547412:11547715:-	DNA	hAT-Charlie	MER5C	303	298	304	304	303	0	0	302	0	0	0	0	New.World.Monkey
chrX:11548181:11548264:+	LINE	L2	L2b	83	83	83	83	83	81	81	83	319	89	0	0	Pig.Cow
chrX:11548308:11548531:-	LINE	L2	L2a	223	223	223	223	223	222	222	223	0	0	0	0	New.World.Monkey
chrX:11548532:11548697:-	DNA	DNA	MER105	165	165	165	0	165	167	167	0	0	157	0	0	Pig.Cow
chrX:11548710:11548997:-	LINE	L2	L2a	287	287	287	286	287	287	287	284	280	304	0	0	Pig.Cow
chrX:11549067:11549183:+	LINE	L2	L2b	116	116	116	116	116	116	116	116	113	121	0	0	Pig.Cow
chrX:11549206:11549402:-	SINE	MIR	MIRc	196	196	196	197	198	196	196	199	0	208	0	0	Pig.Cow
chrX:11549981:11550058:+	DNA	hAT-Charlie	MER5A1	77	77	77	77	0	77	77	77	79	79	0	0	Pig.Cow
chrX:11550559:11550691:+	LTR	ERVL-MaLR	MLT1J2	132	132	132	132	132	133	132	131	0	0	0	0	New.World.Monkey
chrX:11550705:11550987:+	DNA	hAT-Charlie	MER58B	282	283	283	283	283	283	283	284	0	0	0	0	New.World.Monkey
chrX:11550987:11551148:+	LTR	ERVL-MaLR	MLT1J2	161	161	161	161	157	161	161	160	0	176	0	0	Pig.Cow
chrX:11552515:11552729:-	DNA	hAT-Charlie	MER20	214	210	214	214	214	222	222	214	0	342	0	0	Pig.Cow
chrX:11552749:11553080:-	DNA	hAT-Charlie	MER33	331	331	331	331	330	327	327	328	0	0	0	0	New.World.Monkey
chrX:11554252:11554692:+	LTR	ERVL	LTR16C	440	440	440	0	444	440	440	0	443	0	492	711	Eutheria
chrX:11554750:11554887:+	DNA	TcMar-Tigger	Tigger12c	137	138	137	138	136	138	135	0	140	143	148	149	Eutheria
chrX:11555143:11555319:+	LTR	ERVL-MaLR	MLT1J	176	176	176	176	176	176	176	176	0	174	0	0	Pig.Cow
chrX:11555348:11555545:+	DNA	hAT-Charlie	MER20	197	197	197	197	197	198	198	198	196	197	0	0	Pig.Cow
chrX:11555767:11555905:-	DNA	hAT-Charlie	Charlie1b	138	138	138	138	138	138	138	133	138	139	0	0	Pig.Cow
chrX:11555904:11556116:-	DNA	hAT-Charlie	Charlie1	212	211	211	211	212	209	209	208	216	0	0	0	Pig.Cow
chrX:11556883:11556948:-	DNA	hAT-Charlie	MER20	65	65	65	64	65	65	65	65	0	65	0	0	Pig.Cow
chrX:11556969:11557276:-	SINE	Alu	AluSz6	307	307	309	309	0	309	309	295	0	0	0	0	New.World.Monkey
chrX:11557276:11557413:-	DNA	hAT-Charlie	MER20	137	137	137	145	0	132	132	0	0	0	0	0	Old.World.Monkey
chrX:11557797:11557873:-	LINE	L2	L2a	76	76	76	76	76	76	76	76	0	0	76	75	Eutheria
chrX:11558093:11558403:+	SINE	Alu	AluSg4	310	310	306	0	0	0	310	0	0	0	0	0	Old.World.Monkey
chrX:11559153:11559694:-	LTR	ERVL	MER74A	541	541	541	541	541	556	556	545	542	564	0	0	Pig.Cow
chrX:11559783:11559840:+	LINE	L2	L2c	57	57	57	57	57	57	57	57	0	56	0	0	Pig.Cow
chrX:11559842:11560033:+	SINE	MIR	MIR	191	191	192	192	197	202	202	0	194	199	0	206	Eutheria
chrX:11560306:11560613:+	SINE	Alu	AluSx1	307	308	308	307	303	307	307	303	0	0	0	0	New.World.Monkey
chrX:11561458:11561682:+	DNA	hAT-Charlie	MER20	224	224	224	224	218	217	218	0	227	225	0	0	Pig.Cow
chrX:11561714:11561876:-	SINE	MIR	MIRb	162	162	162	162	162	158	158	0	0	0	0	0	Old.World.Monkey
chrX:11562072:11562180:-	DNA	TcMar-Tigger	Tigger14a	108	108	108	108	108	108	108	0	107	104	127	112	Eutheria
chrX:11563140:11563248:+	SINE	MIR	MIR3	108	108	108	108	108	108	108	110	106	106	0	0	Pig.Cow
chrX:11563679:11563883:+	SINE	MIR	MIRb	204	204	204	204	204	204	204	207	0	0	0	0	New.World.Monkey
chrX:11564320:11564384:+	LINE	L2	L2c	64	64	64	64	64	64	64	0	69	64	69	69	Eutheria
chrX:11565298:11565383:+	LINE	CR1	L3	85	85	85	85	85	84	84	85	85	85	85	85	Eutheria
chrX:11565429:11565569:-	DNA	hAT-Charlie	MER5A1	140	140	140	140	140	140	140	137	134	148	143	140	Eutheria
chrX:11566107:11566235:-	DNA	hAT-Charlie	MER5B	128	127	127	126	131	127	127	126	0	0	0	0	New.World.Monkey
chrX:11566243:11566734:-	LINE	L1	L1MA5	491	491	490	491	491	493	493	516	0	0	0	0	New.World.Monkey
chrX:11566734:11567028:-	SINE	Alu	AluSx	294	296	281	315	294	328	294	301	0	0	0	0	New.World.Monkey
chrX:11567028:11567064:-	LINE	L1	L1MA5	36	36	0	36	36	36	36	36	0	0	0	0	New.World.Monkey
chrX:11567064:11567596:+	LINE	L1	L1M2	532	532	0	532	528	532	532	513	0	0	0	0	New.World.Monkey
chrX:11567601:11567660:-	DNA	hAT-Charlie	MER5B	59	59	59	59	59	59	59	59	58	0	58	57	Eutheria
chrX:11567670:11567822:-	DNA	hAT-Charlie	MER5A1	152	152	152	152	152	154	154	152	162	0	169	221	Eutheria
chrX:11567836:11567962:+	DNA	hAT-Charlie	MER5C1	126	126	128	126	126	126	126	124	0	0	0	0	New.World.Monkey
chrX:11568079:11568168:+	LINE	L2	L2c	89	89	89	89	0	89	89	89	95	90	0	0	Pig.Cow
chrX:11568298:11568379:-	LINE	L2	L2c	81	81	81	81	81	81	81	81	81	81	0	0	Pig.Cow
chrX:11568388:11568520:+	DNA	hAT-Charlie	MER5A1	132	132	132	132	132	131	131	131	0	131	0	0	Pig.Cow
chrX:11568536:11568697:+	DNA	hAT-Charlie	MER5B	161	161	161	161	161	162	162	162	0	0	0	0	New.World.Monkey
chrX:11569651:11570111:+	LTR	ERVL-MaLR	MLT1C	460	462	462	460	462	465	465	460	0	0	0	0	New.World.Monkey
chrX:11570154:11570675:+	LINE	L1	L1MA8	521	525	0	525	525	520	520	525	0	0	0	0	New.World.Monkey
chrX:11570744:11571190:+	LINE	L1	L1MA8	446	445	445	445	445	446	446	0	0	0	0	0	Old.World.Monkey
chrX:11571363:11571662:-	SINE	Alu	AluJb	299	297	0	292	303	0	297	319	0	0	0	0	New.World.Monkey
chrX:11572174:11572719:+	LINE	L1	L1MA4A	545	545	545	545	542	546	545	0	0	0	0	0	Old.World.Monkey
chrX:11573073:11573266:-	LINE	L2	L2b	193	193	193	193	210	420	421	197	190	0	192	189	Eutheria
chrX:11573285:11573595:-	LINE	L2	L2a	310	310	310	310	309	311	311	310	0	0	0	0	New.World.Monkey
chrX:11573595:11573886:+	SINE	Alu	AluSx1	291	292	317	292	291	291	291	325	0	0	0	0	New.World.Monkey
chrX:11573886:11574159:-	LINE	L2	L2a	273	273	273	273	271	285	285	0	286	286	0	0	Pig.Cow
chrX:11574162:11574246:-	LINE	L2	L2c	84	84	84	84	84	80	80	80	207	0	0	81	Eutheria
chrX:11574922:11575066:+	LINE	L2	L2c	144	144	144	144	0	150	150	168	0	160	0	0	Pig.Cow
chrX:11576676:11576986:+	SINE	Alu	AluSg	310	297	0	298	0	302	302	0	0	0	0	0	Old.World.Monkey
chrX:11577353:11577758:+	LINE	L2	L2c	405	0	408	409	0	404	404	0	0	0	0	0	Old.World.Monkey
chrX:11577765:11578049:+	SINE	Alu	AluY	284	0	0	0	0	283	283	0	0	0	0	0	Old.World.Monkey
chrX:11578282:11578484:-	DNA	hAT-Charlie	MER58A	202	0	202	0	202	203	203	202	215	705	0	0	Pig.Cow
chrX:11579097:11579275:+	DNA	hAT-Charlie	MER58A	178	178	178	0	0	175	175	178	193	0	0	0	Pig.Cow
chrX:11579281:11579613:+	LINE	L1	L1ME4a	332	332	336	0	0	335	335	339	0	0	0	0	New.World.Monkey
chrX:11583628:11583894:+	LTR	ERVL	LTR33B	266	266	266	266	261	265	265	266	299	269	0	0	Pig.Cow
chrX:11584149:11584402:+	DNA	TcMar-Tigger	Tigger10	253	253	253	253	253	253	253	253	248	252	0	0	Pig.Cow
chrX:11584666:11584794:+	SINE	MIR	MIRc	128	128	128	128	128	128	128	127	129	130	0	0	Pig.Cow
chrX:11585306:11585491:-	LTR	ERVL	LTR16C	185	185	185	185	185	185	185	185	181	0	0	0	Pig.Cow
chrX:11585491:11585687:+	SINE	Alu	AluY	196	223	197	196	223	0	203	0	0	0	0	0	Old.World.Monkey
chrX:11585687:11585761:-	LTR	ERVL	LTR16C	74	73	74	88	74	0	0	0	0	0	0	0	Apes
chrX:11585779:11586094:-	SINE	Alu	AluJo	315	315	315	344	338	327	327	0	0	0	0	0	Old.World.Monkey
chrX:11586609:11586894:+	SINE	Alu	AluSz6	285	285	286	285	278	285	284	274	0	0	0	0	New.World.Monkey
chrX:11587237:11587449:+	DNA	hAT-Charlie	MER20	212	212	212	212	212	212	212	214	0	0	0	0	New.World.Monkey
chrX:11588612:11588791:-	SINE	MIR	MIR	179	179	179	180	179	179	179	172	0	183	0	0	Pig.Cow
chrX:11588910:11589313:+	LTR	ERVL-MaLR	MLT1A1	403	403	403	403	401	404	404	0	0	0	0	0	Old.World.Monkey
chrX:11589392:11589509:+	SINE	MIR	MIRb	117	117	117	117	117	117	117	115	0	112	0	0	Pig.Cow
chrX:11589509:11589705:+	LTR	ERVL-MaLR	MLT1E3	196	196	196	196	196	196	196	193	196	0	0	0	Pig.Cow
chrX:11589705:11589829:+	SINE	Alu	AluJb	124	127	127	127	127	127	127	127	0	0	0	0	New.World.Monkey
chrX:11589859:11590015:+	SINE	Alu	AluJb	156	156	156	155	156	156	156	0	0	0	0	0	Old.World.Monkey
chrX:11590015:11590167:+	LTR	ERVL-MaLR	MLT1E3	152	152	152	152	152	152	152	0	0	0	0	0	Old.World.Monkey
chrX:11590310:11592107:-	LINE	L1	L1PA3	1797	1797	0	0	0	0	0	0	0	0	0	0	Great.Apes
chrX:11592108:11593007:+	LINE	L1	L1PA3	899	899	0	0	0	0	0	0	0	0	0	0	Great.Apes
chrX:11593168:11593494:+	LTR	ERVL-MaLR	MLT1J2	326	326	0	326	325	0	0	0	0	339	333	326	Eutheria
chrX:11593534:11593952:+	LTR	ERVL-MaLR	MLT1J2-int	418	418	418	419	418	0	632	409	0	0	0	0	New.World.Monkey
chrX:11593992:11594102:-	SINE	MIR	MIRc	110	110	110	105	110	110	110	110	106	106	116	110	Eutheria
chrX:11594567:11594697:+	LINE	L2	L2c	130	130	130	129	130	130	130	127	130	126	0	0	Pig.Cow
chrX:11594752:11594825:-	LTR	ERVL	LTR16C	73	73	73	73	73	73	73	73	76	73	73	70	Eutheria
chrX:11594825:11595351:-	LTR	ERVL-MaLR	MLT1D	526	530	533	530	530	530	530	521	0	0	0	0	New.World.Monkey
chrX:11595351:11595683:-	LTR	ERVL	LTR16C	332	331	331	330	331	331	331	330	0	0	0	0	New.World.Monkey
chrX:11595752:11595861:-	SINE	MIR	MIR3	109	109	109	109	109	113	116	0	0	0	0	0	Old.World.Monkey
chrX:11595907:11595940:-	LINE	L2	L2a	33	33	33	33	33	33	33	33	0	0	0	0	New.World.Monkey
chrX:11596481:11597309:+	LINE	L1	L1PA6	828	828	829	826	828	0	821	0	0	0	0	0	Old.World.Monkey
chrX:11599012:11599163:+	DNA	hAT-Charlie	MER5A1	151	151	151	151	149	0	0	151	0	0	0	0	New.World.Monkey
chrX:11599192:11600020:+	LINE	L1	L1MB8	828	0	829	829	816	814	814	830	1092	819	0	0	Pig.Cow
chrX:11600138:11600351:-	SINE	MIR	MIR	213	215	213	210	213	213	213	213	238	218	0	209	Eutheria
chrX:11600828:11601039:+	LINE	L1	L1MA9	211	211	211	211	0	207	207	0	0	0	0	0	Old.World.Monkey
chrX:11601085:11601298:-	SINE	MIR	MIR	213	213	213	213	223	216	216	216	0	0	0	0	New.World.Monkey
chrX:11601790:11601955:+	LINE	L1	L1M3	165	0	164	165	164	163	163	163	163	162	0	0	Pig.Cow
chrX:11602033:11602424:+	LINE	L1	L1MC	391	390	390	391	389	718	719	401	622	406	0	0	Pig.Cow
chrX:11602955:11603833:-	LINE	L1	L1PA12	878	878	886	874	0	884	884	0	0	0	0	0	Old.World.Monkey
chrX:11603833:11604242:-	LTR	ERVL-MaLR	MSTA	409	409	409	409	0	409	409	414	0	0	0	0	New.World.Monkey
chrX:11604242:11605461:-	LINE	L1	L1PA12	1219	1217	1218	0	0	1237	1238	1207	0	0	0	0	New.World.Monkey
chrX:11606358:11606440:+	SINE	MIR	MIRb	82	82	82	82	82	85	85	85	80	83	0	0	Pig.Cow
chrX:11606448:11607076:+	LINE	L1	L1MB7	628	628	628	625	616	617	617	623	859	627	0	0	Pig.Cow
chrX:11607164:11607456:-	SINE	Alu	AluSz	292	297	293	320	288	294	294	290	0	0	0	0	New.World.Monkey
chrX:11608624:11608895:+	SINE	Alu	AluSz	271	280	0	280	276	0	280	0	0	0	0	0	Old.World.Monkey
chrX:11609117:11609338:+	SINE	Alu	AluSg4	221	220	221	220	212	0	0	0	0	0	0	0	Apes
chrX:11609562:11609968:+	LINE	L1	L1MB7	406	406	401	410	410	406	410	0	455	452	0	0	Pig.Cow
chrX:11610089:11610276:-	LTR	ERVL	LTR16A2	187	187	187	187	187	187	187	187	0	0	0	0	New.World.Monkey
chrX:11611449:11611890:+	LINE	L1	L1MC1	441	441	440	443	443	442	442	426	0	0	0	0	New.World.Monkey
chrX:11611970:11612131:-	DNA	hAT-Tip100	MER45A	161	161	161	161	161	162	162	159	172	172	0	0	Pig.Cow
chrX:11612145:11612431:+	LINE	L2	L2b	286	286	286	286	286	287	287	304	293	0	0	0	Pig.Cow
chrX:11612571:11612903:+	DNA	hAT-Charlie	MER1B	332	332	333	332	332	331	331	328	0	0	0	0	New.World.Monkey
chrX:11613129:11613433:+	SINE	Alu	AluSx3	304	305	300	310	322	304	304	0	0	0	0	0	Old.World.Monkey
chrX:11613443:11614704:+	LINE	L1	L1PA7	1261	1259	1259	1259	1259	0	1258	0	0	0	0	0	Old.World.Monkey
chrX:11615063:11615184:+	DNA	hAT-Blackjack	MER81	121	121	121	121	121	121	121	118	122	124	129	131	Eutheria
chrX:11615837:11616398:-	LINE	L2	L2	561	561	561	557	557	554	554	559	601	0	0	0	Pig.Cow
chrX:11616490:11616861:-	LINE	L1	L1PA16	371	371	371	371	364	368	372	0	0	0	0	0	Old.World.Monkey
chrX:11616894:11617205:+	SINE	Alu	AluJb	311	311	302	311	319	324	0	308	0	0	0	0	New.World.Monkey
chrX:11617213:11617439:-	LINE	L1	L1M3	226	226	226	226	226	244	0	268	0	0	0	218	Eutheria
chrX:11617439:11617599:-	LINE	L1	L1MA6	160	161	160	160	160	161	161	165	0	0	0	0	New.World.Monkey
chrX:11617599:11617627:-	LINE	L1	L1M3	28	28	28	28	28	28	28	28	0	0	0	0	New.World.Monkey
chrX:11617628:11618019:+	LINE	L1	L1MA9	391	391	391	391	390	391	391	416	0	0	0	0	New.World.Monkey
chrX:11618561:11618858:+	LTR	ERVL	LTR16C	297	297	297	298	0	298	298	297	320	554	329	0	Eutheria
chrX:11618859:11619199:-	LTR	ERVL	LTR16C	340	340	340	340	0	340	340	363	349	0	0	0	Pig.Cow
chrX:11619369:11619777:-	LINE	L2	L2	408	405	405	407	407	407	407	405	0	0	0	0	New.World.Monkey
chrX:11619784:11619949:-	LINE	L2	L2a	165	165	165	166	161	165	165	179	191	0	0	0	Pig.Cow
chrX:11620398:11620480:-	LTR	ERVL-MaLR	MLT1H2	82	82	82	82	82	82	82	82	79	82	0	0	Pig.Cow
chrX:11620890:11620961:-	SINE	MIR	MIRb	71	71	71	71	71	71	71	71	92	86	0	0	Pig.Cow
chrX:11622201:11622329:-	LTR	ERVL-MaLR	MLT1H2	128	128	128	128	128	128	128	131	128	0	128	128	Eutheria
chrX:11622753:11623179:-	LTR	ERVL	LTR16A	426	426	427	429	426	418	418	427	542	424	0	0	Pig.Cow
chrX:11626618:11626696:+	SINE	MIR	MIRb	78	78	78	78	78	78	78	77	77	75	0	0	Pig.Cow
chrX:11626704:11627055:+	LTR	ERVL-MaLR	THE1A	351	355	355	355	356	355	355	354	0	0	0	0	New.World.Monkey
chrX:11627153:11627283:+	SINE	MIR	MIRb	130	130	130	130	130	130	130	130	0	0	124	125	Eutheria
chrX:11627288:11627688:-	LTR	ERVL	LTR16E1	400	400	402	400	401	396	396	394	409	406	0	0	Pig.Cow
chrX:11627845:11627930:+	SINE	MIR	MIRb	85	85	85	85	85	85	85	85	87	84	81	81	Eutheria
chrX:11628193:11628455:-	DNA	hAT-Tip100	ORSL	262	263	263	262	574	254	254	566	0	0	0	0	New.World.Monkey
chrX:11628463:11628604:-	SINE	MIR	MIRb	141	141	141	9225	141	141	141	136	138	0	0	0	Pig.Cow
chrX:11628763:11629271:-	LINE	L1	L1MB7	508	508	508	508	503	508	508	507	0	837	0	0	Pig.Cow
chrX:11630333:11630424:+	LINE	L2	L2a	91	91	91	91	91	91	91	0	0	91	0	0	Pig.Cow
chrX:11630475:11630533:-	LTR	ERVL-MaLR	MLT1M	58	58	58	58	56	58	58	0	0	0	0	0	Old.World.Monkey
chrX:11630536:11630837:+	LTR	ERVL-MaLR	MLT1A0	301	301	301	0	301	301	301	0	0	0	0	0	Old.World.Monkey
chrX:11632376:11632762:-	LTR	ERVL-MaLR	MSTA	386	385	385	385	385	385	385	381	0	0	0	0	New.World.Monkey
chrX:11632848:11633085:+	DNA	hAT-Charlie	MER106A	237	236	237	249	236	242	241	235	0	0	0	0	New.World.Monkey
chrX:11633091:11633233:+	LTR	ERVL	LTR16A1	142	142	142	142	142	142	142	399	141	155	0	0	Pig.Cow
chrX:11633317:11633553:+	LINE	L2	L2c	236	236	236	236	236	236	236	242	0	0	0	0	New.World.Monkey
chrX:11633897:11634066:-	SINE	MIR	MIRc	169	169	169	168	169	169	169	167	164	202	206	167	Eutheria
chrX:11634066:11634441:+	LTR	ERVL-MaLR	MSTB2	375	375	375	375	375	372	372	363	0	0	0	0	New.World.Monkey
chrX:11634441:11634747:-	SINE	Alu	AluSx1	306	306	306	306	306	304	304	0	0	0	0	0	Old.World.Monkey
chrX:11634747:11634816:+	LTR	ERVL-MaLR	MSTB2	69	69	69	66	71	69	69	69	0	0	0	0	New.World.Monkey
chrX:11634833:11635043:+	DNA	hAT-Charlie	MER20	210	210	210	210	210	210	210	209	222	0	226	214	Eutheria
chrX:11635142:11635425:+	DNA	hAT-Charlie	MER33	283	283	283	274	283	278	278	284	0	0	0	0	New.World.Monkey
chrX:11635575:11635726:+	LTR	ERVL-MaLR	MLT1D	151	151	151	151	151	151	151	151	0	159	0	0	Pig.Cow
chrX:11635726:11636040:-	LTR	ERV1	MER83B	314	314	314	314	309	312	312	301	0	0	0	0	New.World.Monkey
chrX:11636112:11636471:+	LTR	ERVL-MaLR	MLT1D	359	359	359	359	355	359	359	0	0	355	0	1003	Eutheria
chrX:11637347:11637516:+	SINE	MIR	MIR3	169	169	169	169	169	169	169	169	171	171	0	0	Pig.Cow
chrX:11638807:11639027:+	DNA	hAT-Charlie	MER20	220	220	220	220	220	220	220	222	219	0	0	0	Pig.Cow
chrX:11639609:11639773:+	LINE	L1	L1ME3C	164	164	164	164	164	164	164	0	0	0	0	0	Old.World.Monkey
chrX:11639850:11640313:+	LINE	L1	L1ME3C	463	463	463	0	466	471	469	0	0	741	0	0	Pig.Cow
chrX:11641113:11641547:+	LINE	L1	L1MA4	434	434	434	434	435	434	434	431	0	0	0	0	New.World.Monkey
chrX:11641547:11641836:+	SINE	Alu	AluY	289	290	289	0	292	0	0	0	0	0	0	0	Apes
chrX:11641836:11642686:+	LINE	L1	L1MA4	850	850	855	856	855	0	0	0	0	0	0	0	Apes
chrX:11642686:11642970:-	SINE	Alu	AluY	284	283	288	288	281	0	0	0	0	0	0	0	Apes
chrX:11642970:11643956:+	LINE	L1	L1MA4	986	993	994	996	1003	0	963	968	0	0	0	0	New.World.Monkey
chrX:11644083:11644649:+	LINE	L1	L1ME3C	566	566	596	564	0	0	566	877	0	564	0	0	Pig.Cow
chrX:11644680:11645484:+	LINE	L1	L1ME3C	804	804	804	771	0	0	807	786	0	4317	0	0	Pig.Cow
chrX:11645489:11645682:+	LINE	L1	L1ME3C	193	193	193	193	192	188	187	0	196	196	0	0	Pig.Cow
chrX:11645743:11645961:+	SINE	MIR	MIR	218	218	218	218	218	218	218	217	224	219	0	0	Pig.Cow
chrX:11647546:11647643:-	LINE	L2	L2b	97	97	97	97	97	95	96	97	0	0	0	0	New.World.Monkey
chrX:11648616:11648727:+	LINE	L2	L2a	111	111	111	111	111	111	111	111	0	118	0	0	Pig.Cow
chrX:11648910:11649108:+	SINE	MIR	MIRb	198	198	197	198	198	198	198	367	191	0	0	0	Pig.Cow
chrX:11649362:11649664:+	SINE	Alu	AluSq2	302	303	303	306	298	314	312	0	0	0	0	0	Old.World.Monkey
chrX:11649774:11650106:-	DNA	hAT-Charlie	MER58B	332	332	332	331	331	330	330	332	0	0	0	0	New.World.Monkey
chrX:11650901:11651322:+	LTR	ERVL	LTR16A2	421	421	421	421	421	421	421	420	0	0	0	0	New.World.Monkey
chrX:11651689:11651726:-	LINE	L2	L2b	37	37	37	37	37	37	37	37	0	0	0	37	Eutheria
chrX:11651740:11651893:+	SINE	MIR	MIRc	153	153	153	153	153	149	148	153	0	0	0	155	Eutheria
chrX:11651960:11652134:+	SINE	MIR	MIR	174	174	174	174	174	171	171	173	0	0	0	167	Eutheria
chrX:11652196:11652229:-	SINE	Alu	AluJo	33	32	0	33	0	36	33	0	0	0	0	0	Old.World.Monkey
chrX:11652229:11652341:-	SINE	Alu	AluJo	112	112	113	113	114	109	109	0	0	0	0	0	Old.World.Monkey
chrX:11652400:11652838:+	LINE	L1	L1ME4a	438	439	439	437	439	0	0	437	0	0	0	0	New.World.Monkey
chrX:11652871:11653385:-	LTR	ERVL-MaLR	MLT1F2	514	514	514	514	529	0	0	512	0	0	503	545	Eutheria
chrX:11653390:11653557:+	LINE	L1	L1ME4a	167	167	167	168	169	0	0	170	0	0	0	0	New.World.Monkey
chrX:11653932:11654035:-	LINE	L2	L2c	103	103	103	103	103	0	0	103	0	0	0	105	Eutheria
chrX:11654150:11654250:-	LINE	L2	L2c	100	100	100	100	100	0	0	100	100	0	0	104	Eutheria
chrX:11654250:11654355:+	DNA	hAT-Blackjack	MER94	105	105	105	105	105	0	0	105	0	126	105	105	Eutheria
chrX:11656862:11656922:+	LINE	L1	L1MA2	60	60	0	60	60	60	60	60	0	0	0	0	New.World.Monkey
chrX:11657338:11657710:-	LINE	L1	L1PA6	372	372	372	372	370	377	377	0	0	0	0	0	Old.World.Monkey
chrX:11660532:11661036:+	LINE	L1	L1MB7	504	504	503	0	505	505	505	496	0	567	0	0	Pig.Cow
chrX:11661791:11662173:+	LTR	ERVL-MaLR	MLT1H	382	380	383	383	383	383	383	383	372	0	0	0	Pig.Cow
chrX:11662490:11662557:-	LTR	ERVL-MaLR	MLT1N2	67	67	67	65	67	67	67	67	0	0	0	0	New.World.Monkey
chrX:11662602:11663422:+	LINE	L1	L1ME1	820	820	820	821	822	826	826	806	0	0	0	0	New.World.Monkey
chrX:11664128:11664454:-	LTR	ERVL-MaLR	THE1D	326	326	327	323	317	323	323	319	0	0	0	0	New.World.Monkey
chrX:11665904:11666168:+	LINE	L1	L1MD3	264	264	264	264	264	280	280	262	0	0	0	0	New.World.Monkey
chrX:11666169:11666416:+	LINE	L1	L1MA6	247	247	247	247	246	248	248	251	0	0	0	0	New.World.Monkey
chrX:11666750:11666861:-	SINE	MIR	MIR	111	111	111	111	111	111	114	108	109	108	124	119	Eutheria
chrX:11667155:11667265:+	LTR	ERVL-MaLR	MLT1H1	110	110	110	110	110	110	110	110	109	109	0	0	Pig.Cow
chrX:11667280:11667545:+	LTR	ERVL-MaLR	MLT1H1	265	265	265	265	265	265	265	0	263	262	0	0	Pig.Cow
chrX:11667547:11667763:+	LTR	ERVL	LTR16E1	216	216	216	216	2613	211	211	210	0	0	0	217	Eutheria
chrX:11668102:11668414:-	SINE	Alu	AluJr4	312	312	307	310	306	0	0	326	0	0	0	0	New.World.Monkey
chrX:11669255:11670509:-	LINE	L1	L1PA13	1254	1242	1241	1245	1235	1259	1261	1277	0	0	0	0	New.World.Monkey
chrX:11670506:11670557:+	LINE	L1	L1PA13	51	51	51	51	51	51	51	50	0	0	0	0	New.World.Monkey
chrX:11670775:11671011:+	LINE	CR1	L3	236	236	236	236	236	232	231	232	240	535	0	587	Eutheria
chrX:11671583:11671630:+	LINE	L2	L2a	47	47	47	47	47	45	45	48	46	47	0	625	Eutheria
chrX:11671714:11671913:-	SINE	MIR	MIR	199	199	199	0	200	199	199	0	198	199	0	0	Pig.Cow
chrX:11671874:11672036:+	SINE	MIR	MIRb	162	162	162	162	162	481	510	162	163	387	0	0	Pig.Cow
chrX:11672253:11672411:-	LINE	CR1	L3	158	158	158	158	158	157	157	158	0	151	0	0	Pig.Cow
chrX:11672997:11673754:-	LINE	L1	L1MB7	757	757	758	758	756	748	751	752	776	787	0	769	Eutheria
chrX:11674377:11674464:+	LINE	L2	L2b	87	87	87	87	86	87	87	87	0	87	0	0	Pig.Cow
chrX:11674482:11674996:-	LTR	ERVL-MaLR	MLT1D	514	514	514	0	509	510	510	512	551	0	0	0	Pig.Cow
chrX:11675069:11675177:+	LINE	L2	L2b	108	108	108	0	108	108	108	107	107	109	103	0	Eutheria
chrX:11675569:11675961:-	LINE	L2	L2	392	391	392	376	392	393	392	786	0	701	0	0	Pig.Cow
chrX:11676197:11676339:+	SINE	MIR	MIR3	142	142	142	142	138	142	142	142	136	140	0	0	Pig.Cow
chrX:11676921:11677140:-	DNA	hAT-Charlie	MER20	219	219	219	219	219	219	219	218	0	222	0	0	Pig.Cow
chrX:11677180:11677237:-	LINE	L2	L2c	57	57	57	57	57	57	57	57	0	0	0	56	Eutheria
chrX:11677487:11677614:-	DNA	hAT-Charlie	MER20	127	124	124	124	124	124	124	125	137	132	0	0	Pig.Cow
chrX:11677614:11678067:+	LTR	ERVL-MaLR	MLT1D	453	453	453	453	448	449	449	441	0	0	0	0	New.World.Monkey
chrX:11678067:11678145:-	DNA	hAT-Charlie	MER20	78	91	91	91	91	91	91	88	482	92	90	91	Eutheria
chrX:11678398:11678680:+	SINE	Alu	AluSz	282	0	0	0	0	0	0	0	0	0	0	0	Human
chrX:11678866:11679178:+	LINE	L2	L2c	312	309	308	311	299	301	301	332	326	0	0	0	Pig.Cow
chrX:11679936:11680151:+	DNA	hAT-Charlie	MER20	215	215	215	215	215	211	211	214	0	218	0	0	Pig.Cow
chrX:11688052:11688360:-	SINE	Alu	AluSx1	308	308	307	3912	0	300	299	301	0	0	0	0	New.World.Monkey
chrX:11689156:11689275:-	LINE	L1	L1ME1	119	119	119	123	123	123	123	121	3334	0	0	0	Pig.Cow
chrX:11689429:11689899:+	LTR	ERVL-MaLR	MLT1C	470	471	468	472	459	475	478	0	0	0	0	0	Old.World.Monkey
chrX:11691395:11691459:+	SINE	MIR	MIRb	64	64	70	64	0	84	70	72	0	0	0	0	New.World.Monkey
chrX:11691489:11691564:+	SINE	MIR	MIRc	75	75	75	75	75	75	75	75	0	0	75	75	Eutheria
chrX:11691727:11691938:-	SINE	MIR	MIRb	211	211	211	211	211	211	211	217	0	0	0	0	New.World.Monkey
chrX:11692118:11692225:-	SINE	MIR	MIRb	107	107	107	107	107	103	103	107	107	0	0	105	Eutheria
chrX:11692442:11692482:-	LINE	CR1	L3b	40	40	40	40	40	40	40	40	40	0	0	38	Eutheria
chrX:11692979:11693008:+	LTR	ERV1	LOR1b	29	0	0	0	0	0	0	0	0	0	0	0	Human
chrX:11693008:11693314:-	SINE	Alu	AluYg6	306	0	0	0	0	0	0	0	0	0	0	0	Human
chrX:11693314:11693714:+	LTR	ERV1	LOR1b	400	400	400	397	381	400	400	396	0	0	0	0	New.World.Monkey
chrX:11694075:11694175:+	LINE	L2	L2a	100	100	100	100	100	0	0	99	102	0	0	0	Pig.Cow
chrX:11694297:11694350:-	LINE	L1	L1MB8	53	53	53	53	53	53	53	53	52	52	0	0	Pig.Cow
chrX:11695466:11695726:-	LINE	L2	L2a	260	260	260	260	260	263	263	260	267	258	263	258	Eutheria
chrX:11695900:11696181:-	SINE	Alu	AluSz6	281	279	280	284	278	269	269	278	0	0	0	0	New.World.Monkey
chrX:11698121:11698404:-	SINE	Alu	AluSx1	283	284	0	284	284	0	0	277	0	0	0	0	New.World.Monkey
chrX:11698482:11698692:+	SINE	MIR	MIR	210	210	210	210	210	210	210	0	212	0	203	203	Eutheria
chrX:11698807:11699115:-	SINE	Alu	AluJb	308	308	303	313	308	298	298	345	0	0	0	0	New.World.Monkey
chrX:11700120:11700248:-	DNA	TcMar-Tigger	MER2	128	128	129	129	129	135	129	127	0	0	0	0	New.World.Monkey
chrX:11700248:11700540:-	SINE	Alu	AluSz6	292	300	296	292	288	288	288	0	0	0	0	0	Old.World.Monkey
chrX:11700540:11700763:-	DNA	TcMar-Tigger	MER2	223	223	223	223	223	222	222	0	0	0	0	0	Old.World.Monkey
chrX:11701665:11701886:+	LINE	L1	L1PA15	221	221	221	221	221	222	222	0	0	0	0	0	Old.World.Monkey
chrX:11701886:11702000:+	LINE	L1	L1MEc	114	114	113	114	115	115	115	114	0	0	0	0	New.World.Monkey
chrX:11702714:11702841:-	SINE	MIR	MIR3	127	127	127	127	127	127	127	127	0	0	0	0	New.World.Monkey
chrX:11702881:11703279:-	LTR	Gypsy?	LTR85c	398	398	398	398	398	398	398	396	400	0	0	0	Pig.Cow
chrX:11703437:11703565:-	LTR	Gypsy?	LTR85c	128	128	128	128	128	128	128	128	0	0	0	0	New.World.Monkey
chrX:11703730:11703858:+	LINE	L2	L2	128	128	128	128	128	128	128	0	134	0	0	0	Pig.Cow
chrX:11704066:11704168:-	SINE	Alu	FLAM_A	102	102	102	102	102	102	102	102	0	0	0	0	New.World.Monkey
chrX:11704752:11705046:+	LINE	L1	L1ME5	294	294	295	291	294	293	293	308	0	0	0	0	New.World.Monkey
chrX:11705399:11705559:+	SINE	MIR	MIR3	160	160	160	160	160	160	160	160	0	0	0	0	New.World.Monkey
chrX:11707401:11708704:+	LINE	L1	L1MA7	1303	1303	0	1303	1303	1295	1295	1611	0	0	0	0	New.World.Monkey
chrX:11708759:11708837:-	srpRNA	srpRNA	7SLRNA	78	78	0	78	78	78	78	0	0	0	0	0	Old.World.Monkey
chrX:11709569:11709956:-	LTR	ERVL-MaLR	MSTA	387	387	0	390	390	1009	1164	389	0	0	0	0	New.World.Monkey
chrX:11710088:11710425:-	LINE	L1	L1MEe	337	337	0	336	340	344	344	337	0	334	0	0	Pig.Cow
chrX:11710425:11710793:+	LTR	ERVL-MaLR	THE1B	368	368	0	368	368	366	366	372	0	0	0	0	New.World.Monkey
chrX:11710793:11710830:-	LINE	L1	L1MEe	37	37	0	37	37	37	37	37	0	0	0	0	New.World.Monkey
chrX:11710830:11710961:-	SINE	Alu	FLAM_A	131	131	0	131	131	132	132	131	0	0	0	0	New.World.Monkey
chrX:11710961:11711275:-	LINE	L1	L1MEe	314	313	0	313	314	0	0	322	0	0	0	0	New.World.Monkey
chrX:11711304:11711707:-	LINE	L1	L1MEe	403	403	403	427	402	398	398	395	0	0	0	0	New.World.Monkey
chrX:11712381:11712436:+	LINE	L2	L2a	55	55	55	55	55	0	0	55	0	0	0	0	New.World.Monkey
chrX:11712436:11712600:-	DNA	hAT-Charlie	MER5A1	164	164	164	164	164	0	0	164	0	0	0	163	Eutheria
chrX:11712600:11712722:+	LINE	L2	L2a	122	122	122	122	122	122	122	122	0	123	0	217	Eutheria
chrX:11713126:11713205:-	DNA	hAT-Tip100	ORSL-2b	79	79	79	79	79	79	79	79	89	0	0	0	Pig.Cow
chrX:11713205:11713506:+	SINE	Alu	AluSz	301	301	288	300	302	0	302	0	0	0	0	0	Old.World.Monkey
chrX:11713506:11713912:-	DNA	hAT-Tip100	ORSL-2b	406	409	408	408	406	414	411	413	408	428	0	0	Pig.Cow
chrX:11715748:11715950:+	LTR	ERVL-MaLR	MLT1L	202	202	202	202	211	202	202	204	202	201	0	0	Pig.Cow
chrX:11716133:11716284:+	DNA	hAT-Charlie	MER5A1	151	151	151	151	151	151	151	162	169	160	0	1127	Eutheria
chrX:11716470:11716666:-	SINE	MIR	MIRb	196	196	196	197	197	197	197	195	0	0	398	399	Eutheria
chrX:11717686:11717998:+	SINE	Alu	AluSz	312	333	309	302	0	311	314	0	0	0	0	0	Old.World.Monkey
chrX:11718009:11718097:+	LINE	L2	L2a	88	88	88	0	0	93	93	107	0	0	0	0	New.World.Monkey
chrX:11718097:11718430:-	SINE	Alu	AluJo	333	333	326	0	321	321	321	0	0	0	0	0	Old.World.Monkey
chrX:11718430:11718592:+	LINE	L2	L2a	162	162	162	162	162	156	156	160	162	162	0	0	Pig.Cow
chrX:11719447:11719739:-	SINE	Alu	AluSx1	292	290	292	292	292	292	292	292	0	0	0	0	New.World.Monkey
chrX:11721805:11722108:-	SINE	Alu	AluSp	303	303	304	303	304	304	304	0	0	0	0	0	Old.World.Monkey
chrX:11723713:11724122:-	LTR	ERV1	MER50	409	409	409	409	408	408	408	409	0	0	0	0	New.World.Monkey
chrX:11724170:11724295:+	SINE	MIR	MIR3	125	125	125	125	125	126	126	126	0	0	0	0	New.World.Monkey
chrX:11725059:11725279:+	LINE	L1	L1MC4a	220	219	251	215	217	213	213	231	0	0	0	0	New.World.Monkey
chrX:11725368:11731399:+	LINE	L1	L1HS	6031	0	0	0	0	0	0	0	0	0	0	0	Human
chrX:11731518:11731642:-	LINE	L1	L1MB8	124	124	124	0	124	124	124	124	0	0	0	0	New.World.Monkey
chrX:11732784:11733359:-	LTR	ERVL	LTR50	575	575	575	575	575	571	571	569	0	0	0	0	New.World.Monkey
chrX:11733569:11733869:+	SINE	Alu	AluSx1	300	300	300	297	296	299	299	0	0	0	0	0	Old.World.Monkey
chrX:11733940:11734070:-	DNA	hAT-Charlie	MER20	130	130	130	130	130	0	0	129	128	0	1949	493	Eutheria
chrX:11734981:11735183:-	LINE	L1	L1ME4a	202	202	202	202	202	202	202	0	0	0	0	0	Old.World.Monkey
chrX:11735183:11735475:-	SINE	Alu	AluSz	292	292	292	290	291	289	291	281	0	0	0	0	New.World.Monkey
chrX:11735475:11735556:-	LINE	L1	L1ME4a	81	81	81	81	81	81	81	80	0	80	0	0	Pig.Cow
chrX:11735768:11736075:+	SINE	Alu	AluSx	307	302	306	299	307	308	317	307	0	0	0	0	New.World.Monkey
chrX:11736285:11736509:-	DNA	hAT-Charlie	MER20	224	224	224	225	224	224	224	224	0	225	0	0	Pig.Cow
chrX:11737400:11737545:-	LTR	ERVL-MaLR	MLT1J1	145	145	145	145	145	145	145	145	0	0	304	0	Eutheria
chrX:11737683:11738131:+	LTR	ERVL-MaLR	MLT1C	448	448	448	448	458	453	453	450	0	0	0	0	New.World.Monkey
chrX:11739030:11739327:+	SINE	Alu	AluSx	297	301	308	0	293	297	297	307	0	0	0	0	New.World.Monkey
chrX:11739401:11739573:-	SINE	MIR	MIR	172	172	172	168	171	172	172	168	0	0	0	0	New.World.Monkey
chrX:11739837:11740115:+	SINE	Alu	AluY	278	272	0	274	271	0	297	0	0	0	0	0	Old.World.Monkey
chrX:11740169:11740214:-	LTR	ERVL	MLT2F	45	45	45	45	45	45	45	43	0	0	0	0	New.World.Monkey
chrX:11740214:11740586:+	LTR	ERVL-MaLR	MLT1A	372	372	372	372	372	371	371	372	0	0	0	0	New.World.Monkey
chrX:11740586:11740658:-	LTR	ERVL	MLT2F	72	72	72	72	72	72	72	72	0	0	0	0	New.World.Monkey
chrX:11740704:11741031:-	LTR	ERVL	MLT2F	327	327	327	327	327	327	327	311	0	0	0	0	New.World.Monkey
chrX:11741695:11741806:-	SINE	Alu	AluJb	111	111	111	111	111	111	111	111	0	0	0	0	New.World.Monkey
chrX:11742443:11742500:+	DNA	hAT-Charlie	MER5A1	57	57	57	57	57	57	57	58	0	60	0	0	Pig.Cow
chrX:11742955:11743275:-	DNA	hAT-Charlie	MER58B	320	324	324	324	325	324	324	309	314	310	0	508	Eutheria
chrX:11743597:11743819:+	LINE	L1	L1MEg	222	222	222	222	2322	222	222	223	442	0	0	0	Pig.Cow
chrX:11743896:11744011:+	SINE	MIR	MIRb	115	115	115	115	115	115	115	3728	115	121	0	0	Pig.Cow
chrX:11744970:11746565:-	LINE	L1	L1PA16	1595	1588	1589	1598	1588	1593	1593	0	0	0	0	0	Old.World.Monkey
chrX:11746878:11747326:-	LTR	ERVL-MaLR	MLT1D	448	448	448	448	447	448	448	0	443	454	0	0	Pig.Cow
chrX:11747405:11747536:+	LINE	L2	L2c	131	131	131	131	131	131	131	0	0	0	0	0	Old.World.Monkey
chrX:11748648:11749299:+	LINE	L1	L1MA8	651	652	650	652	651	653	655	0	0	0	0	0	Old.World.Monkey
chrX:11749299:11749597:+	SINE	Alu	AluSx	298	300	308	0	295	0	0	0	0	0	0	0	Apes
chrX:11749597:11750102:+	LINE	L1	L1MA8	505	514	515	515	512	508	508	0	0	0	0	0	Old.World.Monkey
chrX:11751428:11751636:-	DNA	hAT-Charlie	MER20	208	208	208	208	208	208	208	244	0	225	0	0	Pig.Cow
chrX:11752493:11752657:-	SINE	MIR	MIRc	164	165	165	165	165	165	165	165	165	462	168	169	Eutheria
chrX:11752719:11752885:+	DNA	hAT-Charlie	MER5A1	166	166	166	166	166	164	164	166	165	0	0	0	Pig.Cow
chrX:11753085:11753253:+	DNA	hAT-Charlie	MER117	168	169	169	169	169	169	169	168	164	0	0	0	Pig.Cow
chrX:11755019:11755139:+	LTR	ERVL?	LTR89	120	120	120	120	120	120	120	120	485	0	0	0	Pig.Cow
chrX:11755293:11755652:+	LTR	ERVL?	LTR89	359	359	359	360	360	360	360	355	0	0	0	0	New.World.Monkey
chrX:11755657:11755922:-	LTR	ERVL-MaLR	MLT1D	265	265	265	265	265	265	265	357	349	0	0	0	Pig.Cow
chrX:11756036:11756182:-	DNA	hAT-Charlie	Charlie4z	146	146	146	2811	146	146	146	146	149	0	0	0	Pig.Cow
chrX:11756277:11756652:+	LINE	L1	L1MC4a	375	398	399	405	397	378	362	414	0	0	0	0	New.World.Monkey
chrX:11756652:11756982:-	SINE	Alu	AluSz6	330	333	323	318	323	0	0	0	0	0	0	0	Apes
chrX:11756982:11757104:+	LINE	L1	L1MC4a	122	122	122	122	122	123	123	122	122	0	0	0	Pig.Cow
chrX:11757111:11757212:-	DNA	hAT-Charlie	MER5A1	101	101	101	100	101	101	101	101	0	0	0	0	New.World.Monkey
chrX:11757212:11757497:-	SINE	Alu	AluJb	285	271	285	285	285	291	291	291	0	0	0	0	New.World.Monkey
chrX:11757497:11757578:-	DNA	hAT-Charlie	MER5A1	81	81	81	81	81	81	81	79	0	0	0	0	New.World.Monkey
chrX:11757585:11757763:+	LINE	L1	L1MC4a	178	178	398	178	178	178	178	177	0	0	0	0	New.World.Monkey
chrX:11757833:11758278:+	LTR	ERVL	LTR67B	445	445	449	450	451	446	446	0	0	0	0	0	Old.World.Monkey
chrX:11758380:11758855:+	LTR	ERVL	ERVL-E-int	475	475	475	475	475	492	492	0	0	0	0	0	Old.World.Monkey
chrX:11759118:11759264:+	LTR	ERVL	LTR67B	146	146	146	145	145	145	145	148	149	0	0	0	Pig.Cow
chrX:11759354:11759528:+	LINE	L1	L1MC4a	174	174	174	174	174	172	172	179	0	0	0	0	New.World.Monkey
chrX:11761048:11761356:-	SINE	Alu	AluY	308	318	0	312	312	0	0	0	0	0	0	0	Apes
chrX:11762411:11762731:-	LTR	ERV1	LOR1b	320	320	320	320	320	322	322	320	0	0	0	0	New.World.Monkey
chrX:11762754:11762840:-	LTR	ERV1	LOR1b	86	86	86	86	86	86	86	0	0	0	0	0	Old.World.Monkey
chrX:11762841:11763135:-	SINE	Alu	AluSz	294	294	0	293	284	292	292	0	0	0	0	0	Old.World.Monkey
chrX:11763282:11763353:+	SINE	MIR	MIRb	71	71	71	361	71	71	71	71	0	73	0	0	Pig.Cow
chrX:11763591:11763649:+	LTR	ERV1	LOR1b	58	58	58	58	58	58	58	61	0	0	0	0	New.World.Monkey
chrX:11763657:11763961:-	LINE	L1	L1M5	304	0	304	303	0	304	304	301	318	0	0	0	Pig.Cow
chrX:11763961:11764284:-	DNA	hAT-Charlie	MER1B	323	0	323	323	323	0	0	315	0	0	0	0	New.World.Monkey
chrX:11764284:11765034:-	LINE	L1	L1M5	750	0	750	750	750	749	749	738	0	768	0	0	Pig.Cow
chrX:11765387:11765532:-	SINE	Alu	AluSx	145	145	0	0	145	0	145	144	0	0	0	0	New.World.Monkey
chrX:11765554:11765689:-	SINE	Alu	AluSx	135	129	0	135	135	0	129	0	0	0	0	0	Old.World.Monkey
chrX:11765929:11766146:-	LINE	L2	L2c	217	217	218	218	212	218	218	0	0	0	0	0	Old.World.Monkey
chrX:11766204:11766342:-	LINE	L2	L2a	138	138	138	138	138	138	138	138	0	133	0	0	Pig.Cow
chrX:11766540:11766840:-	SINE	Alu	AluJr	300	300	300	298	299	306	305	0	0	0	0	0	Old.World.Monkey
chrX:11766840:11767000:-	DNA	TcMar-Tigger	Tigger16b	160	160	160	160	160	160	160	159	0	0	0	0	New.World.Monkey
chrX:11767001:11767106:-	LINE	L2	L2c	105	101	105	105	105	105	105	105	0	0	0	0	New.World.Monkey
chrX:11767206:11767599:-	LINE	L2	L2c	393	393	393	393	393	393	393	0	0	0	0	0	Old.World.Monkey
chrX:11767728:11767909:-	LINE	L2	L2c	181	181	181	181	181	179	179	180	0	175	0	0	Pig.Cow
chrX:11768706:11768751:-	LTR	ERVL-MaLR	MLT1K	45	45	45	45	45	45	0	45	45	240	0	0	Pig.Cow
chrX:11769422:11769600:+	SINE	Alu	FAM	178	178	178	178	178	178	0	179	0	0	0	0	New.World.Monkey
chrX:11770506:11770742:+	SINE	MIR	MIRb	236	236	236	236	539	236	0	0	0	0	0	0	Old.World.Monkey
chrX:11771248:11771305:-	LINE	L1	L1M5	57	57	57	57	0	57	0	57	56	57	82	0	Eutheria
chrX:11771493:11771657:+	SINE	MIR	MIR	164	164	164	164	164	164	0	165	442	0	0	0	Pig.Cow
chrX:11771657:11772241:+	LTR	ERV1	MER90	584	584	584	584	0	574	0	585	0	0	0	0	New.World.Monkey
chrX:11772583:11772688:+	DNA	TcMar	MamRep1161	105	105	105	105	105	105	105	105	0	354	0	337	Eutheria
chrX:11772688:11772788:-	DNA	TcMar-Tigger	Tigger16b	100	100	100	100	100	100	100	100	104	334	0	0	Pig.Cow
chrX:11772912:11773326:-	LTR	ERVL-MaLR	MLT1L	414	414	411	414	418	413	413	415	0	0	0	0	New.World.Monkey
chrX:11773326:11773378:-	DNA	hAT-Charlie	MER5B	52	52	52	52	52	52	52	0	0	0	52	52	Eutheria
chrX:11773414:11773459:+	DNA	hAT-Charlie	MER5B	45	45	45	45	45	45	45	0	0	44	43	43	Eutheria
chrX:11773694:11773761:+	LTR	ERV1	MER90a	67	67	67	67	67	65	65	71	0	0	0	0	New.World.Monkey
chrX:11773916:11774031:+	LINE	L2	L2c	115	115	115	115	115	115	115	115	113	113	115	115	Eutheria
chrX:11774091:11774331:-	SINE	MIR	MIR	240	240	240	240	243	241	241	0	0	0	0	0	Old.World.Monkey
chrX:11774807:11774973:+	LINE	L2	L2	166	166	166	166	166	183	183	166	0	0	167	164	Eutheria
chrX:11775017:11775302:-	LINE	L2	L2c	285	285	285	286	286	284	284	0	0	0	282	289	Eutheria
chrX:11775469:11775582:-	LINE	L2	L2c	113	113	118	113	113	114	114	116	0	113	112	111	Eutheria
chrX:11780559:11780728:-	DNA	hAT-Charlie	MER5B	169	169	169	169	0	169	169	170	0	169	312	0	Eutheria
chrX:11783174:11783390:-	DNA	hAT-Charlie	MER20	216	216	216	216	216	0	0	216	246	0	0	0	Pig.Cow
chrX:11785093:11785309:+	LINE	L2	L2b	216	216	216	215	217	216	216	216	0	0	0	0	New.World.Monkey
chrX:11785410:11785470:-	LINE	L1	L1MB7	60	60	60	60	60	0	0	60	0	0	0	0	New.World.Monkey
chrX:11785481:11785760:+	SINE	Alu	AluJr	279	279	275	283	290	285	285	297	0	0	0	0	New.World.Monkey
chrX:11785801:11785983:-	LINE	L1	L1MB7	182	182	182	182	182	182	182	181	0	0	0	0	New.World.Monkey
chrX:11786129:11786199:-	LINE	L1	L1MB5	70	70	70	70	70	70	70	71	0	0	0	0	New.World.Monkey
chrX:11786188:11786544:-	LINE	L1	L1MB7	356	355	363	354	353	355	355	0	0	0	0	0	Old.World.Monkey
chrX:11787070:11787372:-	DNA	hAT-Charlie	MER58B	302	301	301	302	303	311	311	297	0	0	0	0	New.World.Monkey
chrX:11787719:11788024:-	SINE	Alu	AluJb	305	305	327	305	309	297	297	303	0	0	0	0	New.World.Monkey
chrX:11788052:11788361:-	DNA	hAT-Charlie	MER58B	309	309	309	310	0	302	302	0	0	0	0	0	Old.World.Monkey
chrX:11789026:11789119:-	LINE	L2	L2c	93	93	93	93	92	92	92	92	98	98	0	0	Pig.Cow
chrX:11789719:11789999:-	SINE	Alu	AluSq	280	280	302	280	282	278	278	0	0	0	0	0	Old.World.Monkey
chrX:11791795:11792052:+	LINE	CR1	CR1_Mam	257	257	257	257	257	250	250	254	0	0	0	269	Eutheria
chrX:11792427:11792736:-	SINE	Alu	AluY	309	309	302	309	311	0	316	0	0	0	0	0	Old.World.Monkey
chrX:11794759:11795058:+	SINE	Alu	AluY	299	298	300	298	299	0	0	0	0	0	0	0	Apes
chrX:11795924:11796067:+	LTR	ERV1	LTR78B	143	143	143	143	145	143	143	142	0	0	0	0	New.World.Monkey
chrX:11796534:11796638:-	DNA	hAT-Charlie	MER5A1	104	104	104	104	104	0	0	104	0	0	0	0	New.World.Monkey
chrX:11797682:11798050:-	LINE	L2	L2a	368	368	353	368	368	368	368	359	0	0	0	0	New.World.Monkey
chrX:11798050:11798169:+	SINE	Alu	AluJb	119	119	119	119	119	119	119	119	0	0	0	0	New.World.Monkey
chrX:11798192:11798377:+	SINE	Alu	AluJb	185	181	182	0	179	178	178	0	0	0	0	0	Old.World.Monkey
chrX:11798377:11798407:-	LINE	L2	L2a	30	30	30	0	30	30	30	30	0	0	0	0	New.World.Monkey
chrX:11798470:11798602:-	LINE	L2	L2a	132	132	132	134	131	132	132	132	0	0	0	0	New.World.Monkey
chrX:11798703:11798902:-	SINE	Alu	AluJr	199	199	199	198	199	211	201	0	0	0	0	0	Old.World.Monkey
chrX:11798902:11799117:-	SINE	Alu	AluSx1	215	215	215	215	216	214	214	211	0	0	0	0	New.World.Monkey
chrX:11799125:11799227:+	LINE	L1	L1MEf	102	102	102	102	102	102	102	100	0	0	0	0	New.World.Monkey
chrX:11800409:11800902:-	LTR	ERVL-MaLR	MLT1D	493	493	493	493	494	492	492	0	0	0	0	0	Old.World.Monkey
chrX:11800977:11801142:+	DNA	hAT-Tip100	Arthur1A	165	165	165	165	165	5482	6410	487	0	0	0	0	New.World.Monkey
chrX:11801637:11801904:+	LINE	L1	L1MB7	267	258	267	267	266	267	267	271	0	0	0	0	New.World.Monkey
chrX:11801904:11802318:+	LTR	ERVL-MaLR	MSTA	414	414	414	413	413	412	413	397	0	0	0	0	New.World.Monkey
chrX:11802318:11802333:+	LINE	L1	L1MB7	15	15	15	15	15	15	15	15	0	0	0	0	New.World.Monkey
chrX:11803365:11803843:+	LTR	ERVL-MaLR	MLT1H	478	477	477	478	477	480	480	477	0	0	0	0	New.World.Monkey
chrX:11804452:11804698:-	LINE	L1	L1ME3C	246	246	246	246	246	246	246	0	0	244	0	0	Pig.Cow
chrX:11805729:11805845:+	LTR	ERVL	LTR33A	116	116	116	116	116	116	116	116	0	153	224	225	Eutheria
chrX:11806092:11806208:-	LINE	L1	L1M5	116	116	116	116	116	116	116	116	117	118	0	0	Pig.Cow
chrX:11806268:11806363:-	DNA	hAT-Charlie	MER5A	95	95	95	93	95	95	95	95	0	0	0	0	New.World.Monkey
chrX:11807211:11807423:+	DNA	hAT-Charlie	MER58A	212	212	212	212	212	211	211	220	0	0	0	0	New.World.Monkey
chrX:11807962:11808592:-	LINE	L1	L1MB2	630	630	640	638	639	641	641	641	0	0	0	0	New.World.Monkey
chrX:11809247:11809671:-	LTR	ERVL-MaLR	MLT1H2	424	426	426	426	426	421	421	423	430	0	0	0	Pig.Cow
chrX:11809804:11809980:-	DNA	hAT-Charlie	MER58A	176	176	176	176	176	173	173	175	0	477	182	0	Eutheria
chrX:11809993:11810047:-	DNA	hAT-Charlie	Cheshire	54	54	54	54	0	53	53	54	0	0	0	0	New.World.Monkey
chrX:11810102:11810391:+	SINE	Alu	AluJb	289	320	315	307	312	307	307	0	0	0	0	0	Old.World.Monkey
chrX:11811507:11811922:+	LTR	ERV1	LTR48	415	415	415	414	415	406	406	399	0	0	0	0	New.World.Monkey
chrX:11812578:11812783:+	LTR	ERV1	LTR48	205	206	204	205	205	204	204	0	0	0	0	0	Old.World.Monkey
chrX:11813591:11813894:-	SINE	Alu	AluSg7	303	305	304	308	308	315	314	293	0	0	0	0	New.World.Monkey
chrX:11814729:11814957:-	LINE	L1	L1MC5	228	228	228	228	228	234	222	0	0	0	0	0	Old.World.Monkey
chrX:11815179:11815530:-	LTR	ERVL-MaLR	THE1D	351	351	351	350	351	355	355	356	0	0	0	0	New.World.Monkey
chrX:11815542:11816075:+	LINE	L1	L1MB7	533	533	533	533	530	519	519	514	531	0	0	0	Pig.Cow
chrX:11816079:11816369:+	SINE	Alu	AluSq2	290	290	290	290	290	290	290	290	0	0	0	0	New.World.Monkey
chrX:11816391:11816463:+	LINE	L1	L1MB7	72	72	72	72	72	72	72	72	71	0	0	0	Pig.Cow
chrX:11816625:11816920:-	SINE	Alu	AluSz6	295	296	296	294	295	313	306	0	0	0	0	0	Old.World.Monkey
chrX:11817302:11817766:-	LINE	L1	L1MC5	464	464	465	469	465	462	462	462	0	0	0	0	New.World.Monkey
chrX:11817766:11818217:+	LTR	ERVL-MaLR	MLT1F	451	451	451	451	451	776	776	445	0	0	0	0	New.World.Monkey
chrX:11818217:11818350:-	LINE	L1	L1MC5	133	133	133	133	129	132	132	0	363	130	0	1095	Eutheria
chrX:11818467:11818681:-	LINE	L1	L1M5	214	211	207	208	206	209	208	204	0	0	0	0	New.World.Monkey
chrX:11818776:11818829:-	LINE	L2	L2a	53	53	53	53	53	53	53	53	55	66	66	66	Eutheria
chrX:11818970:11819105:-	DNA	TcMar-Tigger	Tigger15a	135	135	135	135	135	135	135	135	134	144	132	0	Eutheria
chrX:11819553:11819641:-	LINE	L1	L1ME4a	88	88	88	88	88	88	88	88	89	88	89	84	Eutheria
chrX:11820312:11820786:-	LINE	L1	L1MA7	474	474	475	469	471	545	477	480	0	0	0	0	New.World.Monkey
chrX:11820787:11820965:+	LINE	L1	L1MA7	178	178	178	178	178	178	178	189	0	0	0	0	New.World.Monkey
chrX:11821468:11821630:-	SINE	MIR	MIRb	162	162	162	162	160	162	162	161	162	0	0	0	Pig.Cow
chrX:11821644:11821909:-	DNA	hAT-Tip100	ORSL	265	265	264	262	264	261	261	263	0	0	0	0	New.World.Monkey
chrX:11822293:11822398:-	SINE	MIR	MIR3	105	105	105	105	105	105	105	105	100	0	0	0	Pig.Cow
chrX:11823262:11823449:+	SINE	MIR	MIRc	187	187	187	191	191	190	190	190	0	199	0	0	Pig.Cow
chrX:11823458:11823963:+	LINE	L1	L1ME5	505	505	505	505	505	512	512	501	0	0	0	0	New.World.Monkey
chrX:11824022:11824231:-	DNA	hAT-Charlie	MER20	209	209	209	209	209	209	209	208	211	214	0	0	Pig.Cow
chrX:11824488:11824790:+	SINE	Alu	AluSz	302	303	302	299	302	302	302	295	0	0	0	0	New.World.Monkey
chrX:11826232:11826534:+	SINE	Alu	AluJr	302	301	301	298	302	302	302	303	0	0	0	0	New.World.Monkey
chrX:11826765:11826878:+	LTR	Gypsy?	LTR88c	113	113	113	113	111	113	113	116	343	0	0	0	Pig.Cow
chrX:11827431:11827465:-	DNA	hAT-Charlie	MER3	34	34	34	34	34	34	34	34	0	34	0	0	Pig.Cow
chrX:11827465:11828492:-	LINE	L1	L1ME2	1027	1023	1027	6575	1026	1008	1008	1017	0	0	0	0	New.World.Monkey
chrX:11829235:11829664:-	LTR	ERVL	MLT2C1	429	429	429	412	429	0	0	430	674	507	0	0	Pig.Cow
chrX:11830055:11830417:+	LINE	L2	L2	362	362	362	362	362	362	362	357	0	0	0	0	New.World.Monkey
chrX:11831813:11831985:-	SINE	MIR	MIR	172	172	172	172	170	171	171	165	1661	442	0	0	Pig.Cow
chrX:11832473:11832772:-	LINE	L1	L1PA2	299	299	0	0	0	0	0	0	0	0	0	0	Great.Apes
chrX:11832834:11833355:+	LTR	ERVL-MaLR	MLT1F1	521	521	521	520	520	517	517	521	540	528	0	0	Pig.Cow
chrX:11833874:11834165:-	SINE	Alu	AluSz	291	291	291	289	291	290	288	290	0	0	0	0	New.World.Monkey
chrX:11834187:11834344:+	DNA	hAT-Charlie	MER5B	157	157	157	168	166	167	167	194	153	0	166	0	Eutheria
chrX:11834378:11834486:+	SINE	MIR	MIR3	108	108	108	108	108	108	108	108	0	108	0	0	Pig.Cow
chrX:11834486:11834662:-	DNA	hAT-Charlie	MER5B	176	176	175	176	176	175	175	177	0	0	0	0	New.World.Monkey
chrX:11834662:11834722:+	SINE	MIR	MIR3	60	60	60	60	60	60	60	60	60	64	60	60	Eutheria
chrX:11834982:11835348:-	LTR	ERVL-MaLR	THE1B	366	366	366	366	366	366	366	348	0	0	0	0	New.World.Monkey
chrX:11835869:11835968:-	LTR	ERV1	MER89	99	99	99	113	99	95	95	99	0	0	0	0	New.World.Monkey
chrX:11836315:11836850:+	LTR	ERVL-MaLR	MLT1D	535	535	535	535	533	535	535	534	0	0	0	0	New.World.Monkey
chrX:11837145:11837445:+	SINE	Alu	AluSg	300	316	335	308	289	292	287	0	0	0	0	0	Old.World.Monkey
chrX:11837724:11838069:-	LTR	ERVL-MaLR	MSTC	345	345	345	0	345	345	345	0	0	0	0	0	Old.World.Monkey
chrX:11838408:11838587:+	SINE	MIR	MIRb	179	179	179	179	179	179	179	179	179	183	0	0	Pig.Cow
chrX:11838592:11838774:+	DNA	hAT-Charlie	MER5C	182	182	182	185	186	185	185	183	0	0	0	0	New.World.Monkey
chrX:11838782:11838874:+	DNA	hAT-Charlie	MER58A	92	92	92	93	93	93	93	93	0	0	0	0	New.World.Monkey
chrX:11838875:11839198:+	DNA	TcMar-Tigger	MER2	323	322	323	322	323	321	321	321	0	0	0	0	New.World.Monkey
chrX:11839201:11839329:+	DNA	hAT-Charlie	MER58B	128	126	126	127	126	0	0	122	0	0	0	0	New.World.Monkey
chrX:11839329:11839531:+	LTR	ERVL	LTR16C	202	202	202	202	202	199	199	202	0	0	0	0	New.World.Monkey
chrX:11839534:11839936:+	LTR	ERVL-MaLR	MSTD	402	402	401	402	2015	396	396	402	0	0	0	0	New.World.Monkey
chrX:11841438:11841611:-	SINE	MIR	MIRb	173	171	173	174	173	173	173	165	174	0	0	0	Pig.Cow
chrX:11841669:11842005:-	DNA	hAT-Charlie	MER58B	336	336	336	336	339	336	336	0	0	0	0	0	Old.World.Monkey
chrX:11842288:11842514:-	LINE	L2	L2	226	226	226	226	220	226	226	229	234	234	236	285	Eutheria
chrX:11842514:11842726:-	DNA	hAT-Charlie	MER20	212	212	212	212	212	212	212	0	479	233	0	0	Pig.Cow
chrX:11842726:11842831:-	LINE	L2	L2	105	105	105	105	105	105	105	105	116	108	0	0	Pig.Cow
chrX:11843591:11843667:+	SINE	MIR	MIR	76	76	76	76	76	76	76	76	79	0	0	0	Pig.Cow
chrX:11843707:11843987:+	LINE	L1	L1MD2	280	280	284	285	284	284	285	0	280	272	0	0	Pig.Cow
chrX:11845993:11846416:-	LTR	ERVL-MaLR	MLT1J	423	423	423	428	424	423	423	423	0	412	0	0	Pig.Cow
chrX:11846617:11846841:-	DNA	hAT-Charlie	MER102b	224	224	224	224	224	226	226	221	929	0	0	441	Eutheria
chrX:11847027:11847383:-	LTR	ERVL	MLT2B4	356	356	356	356	356	0	0	344	0	0	0	0	New.World.Monkey
chrX:11847562:11847692:+	LINE	L1	L1PA16	130	130	130	130	130	125	130	130	0	0	0	0	New.World.Monkey
chrX:11847726:11847921:-	LTR	Gypsy	LTR81B	195	195	195	195	194	195	195	194	0	0	0	0	New.World.Monkey
chrX:11848284:11848698:-	DNA	TcMar-Tc2	Kanga2_a	414	413	405	413	412	409	409	417	0	633	468	0	Eutheria
chrX:11848711:11849057:-	DNA	TcMar-Tc2	Kanga2_a	346	346	346	348	346	347	347	382	0	1122	0	509	Eutheria
chrX:11849084:11849308:+	LINE	L1	HAL1	224	224	224	224	224	224	224	228	0	219	0	0	Pig.Cow
chrX:11849363:11849962:-	LINE	L2	L2	599	599	588	601	599	3742	4008	599	0	607	0	0	Pig.Cow
chrX:11850372:11850646:+	LINE	CR1	L3	274	274	274	274	274	274	274	279	0	0	0	0	New.World.Monkey
chrX:11850665:11850730:-	LINE	CR1	Plat_L3	65	65	65	65	65	65	65	65	0	0	0	64	Eutheria
chrX:11850793:11851647:-	LINE	L1	L1MC1	854	854	850	844	858	931	931	848	0	863	0	0	Pig.Cow
chrX:11851861:11852206:+	LTR	ERVL-MaLR	MLT1J1	345	345	345	0	345	343	343	345	504	363	0	0	Pig.Cow
chrX:11852607:11852758:-	LINE	CR1	L3	151	151	151	0	151	151	151	152	150	149	159	153	Eutheria
chrX:11853909:11853971:+	LTR	ERVL	MER68B	62	62	62	62	62	2259	2306	89	90	89	0	0	Pig.Cow
chrX:11854027:11854381:+	LTR	ERVL	MER68B	354	354	354	354	354	0	0	0	560	363	0	0	Pig.Cow
chrX:11854535:11854570:-	LINE	L2	L2c	35	35	35	35	35	35	35	35	35	35	0	0	Pig.Cow
chrX:11854540:11854648:-	SINE	MIR	MIRb	108	108	108	108	108	108	108	108	339	111	0	0	Pig.Cow
chrX:11854699:11854872:-	LINE	L2	L2c	173	173	173	173	173	173	173	167	0	186	0	0	Pig.Cow
chrX:11855694:11855749:-	SINE	MIR	MIR3	55	55	55	123	55	55	55	55	53	55	0	0	Pig.Cow
chrX:11856645:11857863:-	LINE	L1	L1ME1	1218	1218	1236	1219	1218	0	1220	0	0	0	0	0	Old.World.Monkey
chrX:11857888:11858844:-	LINE	L1	L1ME1	956	956	0	940	0	0	973	0	0	0	0	0	Old.World.Monkey
chrX:11858865:11861381:-	LINE	L1	L1PA3	2516	2513	2499	0	0	0	0	0	0	0	0	0	Great.Apes
chrX:11861454:11861685:-	LINE	L1	L1ME1	231	231	225	232	0	230	228	0	0	0	0	0	Old.World.Monkey
chrX:11861685:11861970:-	SINE	Alu	AluJr4	285	285	280	0	0	290	290	0	0	0	0	0	Old.World.Monkey
chrX:11861970:11862094:-	LINE	L1	L1ME1	124	124	124	0	0	124	124	122	0	0	0	0	New.World.Monkey
chrX:11862094:11862415:-	SINE	Alu	AluSz	321	315	312	0	0	329	326	332	0	0	0	0	New.World.Monkey
chrX:11862415:11862555:-	LINE	L1	L1ME1	140	141	140	0	0	140	140	142	0	0	0	0	New.World.Monkey
chrX:11862556:11862639:+	LTR	ERVL	MLT2B4	83	83	83	0	0	83	83	83	0	0	0	0	New.World.Monkey
chrX:11862631:11862672:+	LTR	ERVL	MLT2B4	41	41	41	0	0	0	0	41	0	0	0	0	New.World.Monkey
chrX:11862675:11863362:-	LINE	L1	L1ME1	687	687	687	0	0	695	695	0	0	0	0	0	Old.World.Monkey
chrX:11863449:11866164:+	LINE	L1	L1PA3	2715	2713	0	0	0	0	0	0	0	0	0	0	Great.Apes
chrX:11866231:11866358:-	LINE	L1	L1ME1	127	127	127	126	124	126	126	0	0	0	0	0	Old.World.Monkey
chrX:11866954:11869097:+	LINE	L1	L1MB2	2143	2141	2138	2136	2152	2121	2120	0	0	0	0	0	Old.World.Monkey
chrX:11869173:11869437:-	LINE	L1	L1ME1	264	264	265	264	264	264	264	0	0	0	0	0	Old.World.Monkey
chrX:11870452:11870590:+	SINE	Alu	AluJb	138	134	160	143	141	0	0	0	0	0	0	0	Apes
chrX:11870592:11870702:-	LINE	L1	L1M4	110	111	110	0	110	107	0	110	0	0	0	0	New.World.Monkey
chrX:11870711:11872083:+	LINE	L1	L1PA13	1372	1376	1376	1379	1377	1399	1369	1381	0	0	0	0	New.World.Monkey
chrX:11872083:11872443:-	LTR	ERVL-MaLR	THE1C	360	360	360	360	360	354	360	361	0	0	0	0	New.World.Monkey
chrX:11872443:11874051:-	LTR	ERVL-MaLR	THE1C-int	1608	1608	1608	1608	1607	1628	1628	1597	0	0	0	0	New.World.Monkey
chrX:11874051:11874402:-	LTR	ERVL-MaLR	THE1C	351	351	351	347	351	348	348	357	0	0	0	0	New.World.Monkey
chrX:11874402:11876830:+	LINE	L1	L1PA13	2428	2428	2428	0	2428	2420	2427	0	0	0	0	0	Old.World.Monkey
chrX:11879922:11880325:-	LTR	ERVL-MaLR	MSTA	403	403	404	404	404	405	405	0	0	0	0	0	Old.World.Monkey
chrX:11880668:11880876:+	LTR	ERVL	LTR16B2	208	208	208	208	208	0	0	200	210	0	0	0	Pig.Cow
chrX:11881117:11881525:-	LINE	L1	L1PA4	408	408	432	0	0	0	0	0	0	0	0	0	Great.Apes
chrX:11881525:11881643:+	DNA	hAT?	MamRep1879	118	118	118	118	118	0	0	0	115	116	0	0	Pig.Cow
chrX:11883593:11883827:-	SINE	MIR	MIRb	234	234	234	234	234	233	233	0	845	0	0	0	Pig.Cow
chrX:11884055:11884470:-	LTR	ERV1	LTR54B	415	415	417	417	417	416	416	0	0	0	0	0	Old.World.Monkey
chrX:11884778:11885088:-	DNA	hAT-Charlie	Charlie7	310	310	311	305	308	0	311	311	0	0	0	356	Eutheria
chrX:11885331:11885840:-	DNA	hAT-Charlie	Charlie7	509	509	509	509	507	508	508	505	0	640	0	0	Pig.Cow
chrX:11885877:11886177:+	LINE	L2	L2a	300	300	300	300	300	0	0	296	323	622	0	0	Pig.Cow
chrX:11886880:11887092:+	DNA	hAT-Charlie	MER58A	212	212	212	212	212	256	256	209	565	0	0	0	Pig.Cow
chrX:11887095:11887194:+	SINE	MIR	MIR3	99	99	101	100	99	96	96	104	101	101	0	0	Pig.Cow
chrX:11887539:11887719:+	LINE	L1	L1MA7	180	180	180	180	180	180	180	180	0	0	0	0	New.World.Monkey
chrX:11888224:11888283:-	LINE	L2	L2b	59	59	59	59	59	62	62	59	58	58	0	0	Pig.Cow
chrX:11888905:11889014:+	SINE	MIR	MIR3	109	109	109	109	109	109	109	4368	0	0	0	352	Eutheria
chrX:11889322:11889460:+	LTR	ERVL	LTR16C	138	138	138	138	138	139	139	139	145	145	141	141	Eutheria
chrX:11889556:11889734:+	DNA	hAT	MER53	178	182	182	182	182	182	182	180	187	0	0	0	Pig.Cow
chrX:11890056:11890133:+	LINE	L2	L2a	77	77	77	77	77	77	77	77	77	0	77	0	Eutheria
chrX:11890987:11891208:+	LINE	L1	L1M3	221	221	221	218	221	388	541	220	1376	1464	0	0	Pig.Cow
chrX:11891273:11892038:+	LINE	L1	L1M5	765	770	770	775	777	770	767	761	0	0	0	0	New.World.Monkey
chrX:11892038:11892186:+	SINE	Alu	AluSz6	148	148	148	148	148	147	147	0	0	0	0	0	Old.World.Monkey
chrX:11892188:11892276:+	DNA	TcMar-Tigger	MER2	88	87	87	87	88	89	89	87	0	0	0	0	New.World.Monkey
chrX:11892276:11892567:-	SINE	Alu	AluJb	291	291	292	291	291	291	291	291	0	0	0	0	New.World.Monkey
chrX:11892567:11892751:+	DNA	TcMar-Tigger	MER2	184	184	184	184	184	184	184	185	0	0	0	0	New.World.Monkey
chrX:11893354:11893444:+	LINE	L2	L2c	90	90	90	91	90	90	90	90	0	0	0	0	New.World.Monkey
chrX:11893988:11894252:-	SINE	Alu	AluY	264	263	0	273	268	259	265	0	0	0	0	0	Old.World.Monkey
chrX:11894961:11895173:+	DNA	hAT-Charlie	MER20	212	212	212	212	212	212	212	215	207	362	219	219	Eutheria
chrX:11898249:11898458:+	SINE	MIR	MIR	209	209	209	209	209	212	213	209	212	211	0	0	Pig.Cow
chrX:11898759:11899061:-	SINE	Alu	AluSz	302	302	302	301	302	302	302	0	0	0	0	0	Old.World.Monkey
chrX:11899117:11899181:-	LINE	L2	L2c	64	64	64	64	64	64	64	64	0	61	0	0	Pig.Cow
chrX:11899184:11899891:+	LINE	L1	L1ME1	707	707	708	707	692	709	709	691	0	0	0	0	New.World.Monkey
chrX:11899907:11900004:-	LINE	L2	L2c	97	97	97	97	97	97	97	97	97	95	0	0	Pig.Cow
chrX:11900229:11900512:-	LINE	L2	L2c	283	283	283	283	0	283	283	0	0	0	0	0	Old.World.Monkey
chrX:11900567:11900905:+	DNA	TcMar-Tigger	Tigger4b	338	338	338	1008	0	340	340	343	0	0	0	0	New.World.Monkey
chrX:11901123:11901241:-	LINE	L2	L2a	118	118	118	116	118	115	116	117	115	0	0	0	Pig.Cow
chrX:11901232:11901385:-	LINE	L2	L2c	153	153	153	0	153	152	152	152	0	0	154	154	Eutheria
chrX:11903131:11903679:+	LINE	L1	L1MB2	548	548	530	0	531	524	524	0	0	0	0	0	Old.World.Monkey
chrX:11903847:11903960:+	DNA	hAT-Charlie	Charlie4z	113	113	113	112	113	113	0	111	143	119	0	730	Eutheria
chrX:11904944:11905180:+	LINE	L2	L2a	236	236	236	235	236	236	236	239	244	243	0	0	Pig.Cow
chrX:11905385:11905769:+	LTR	ERV1	MER83C	384	384	384	384	382	384	384	381	0	0	0	0	New.World.Monkey
chrX:11906734:11906954:-	DNA	TcMar-Tigger	Tigger1a_Art	220	220	219	218	219	222	222	221	0	0	0	0	New.World.Monkey
chrX:11906948:11907115:-	DNA	TcMar-Tigger	Tigger1a_Art	167	167	167	167	167	167	167	171	0	0	0	0	New.World.Monkey
chrX:11907361:11907442:-	DNA	TcMar-Tigger	Tigger5	81	81	81	81	81	81	81	388	0	0	0	91	Eutheria
chrX:11907438:11907495:+	DNA	TcMar-Tigger	Tigger5	57	57	57	57	57	57	57	57	0	0	0	0	New.World.Monkey
chrX:11907699:11908243:-	LTR	ERVL-MaLR	MLT1H2	544	544	544	545	545	546	546	550	532	539	0	0	Pig.Cow
chrX:11908250:11908358:-	SINE	MIR	MIR3	108	108	108	108	108	108	108	0	108	108	106	108	Eutheria
chrX:11908367:11908520:+	DNA	hAT-Charlie	MER5A1	153	153	153	152	153	153	153	153	152	153	0	0	Pig.Cow
chrX:11908631:11908873:-	SINE	MIR	MIRb	242	240	241	241	241	241	241	0	0	0	0	0	Old.World.Monkey
chrX:11909776:11909952:+	SINE	MIR	MIR	176	176	176	176	176	177	177	176	176	178	0	172	Eutheria
chrX:11909967:11910065:+	LINE	L2	L2a	98	98	98	98	98	98	98	96	98	98	0	0	Pig.Cow
chrX:11911087:11911418:-	LINE	L1	L1MD3	331	327	331	331	329	328	331	332	329	335	0	0	Pig.Cow
chrX:11911764:11911842:-	SINE	MIR	MIR	78	78	78	78	78	79	78	78	80	78	0	0	Pig.Cow
chrX:11911842:11911989:+	LTR	ERVL	MLT2F	147	147	147	147	147	147	147	147	0	0	0	0	New.World.Monkey
chrX:11911990:11912184:+	LTR	ERVL-MaLR	MLT1E3	194	194	194	194	194	194	194	191	0	0	0	0	New.World.Monkey
chrX:11912005:11912374:+	LTR	ERVL	MLT2C1	369	369	369	369	369	369	369	364	0	0	0	0	New.World.Monkey
chrX:11912385:11912544:-	SINE	MIR	MIR	159	159	159	159	161	161	161	0	0	0	0	0	Old.World.Monkey
chrX:11912618:11912759:+	DNA	hAT-Charlie	MER5B	141	141	141	142	142	0	0	142	0	0	0	0	New.World.Monkey
chrX:11912804:11912956:-	DNA	hAT-Charlie	MER5A1	152	152	152	547	0	152	152	148	0	0	0	0	New.World.Monkey
chrX:11913252:11913469:-	DNA	hAT-Charlie	MER20	217	217	217	218	217	216	216	218	0	0	0	0	New.World.Monkey
chrX:11914432:11914801:+	LTR	ERVL-MaLR	MLT1A0	369	369	369	923	369	369	369	365	0	0	0	0	New.World.Monkey
chrX:11914929:11915099:-	DNA	hAT-Charlie	MER5A1	170	169	170	170	170	170	170	170	0	167	0	0	Pig.Cow
chrX:11915276:11915441:+	LINE	L1	L1ME2	165	165	0	0	0	0	0	0	0	0	0	0	Great.Apes
chrX:11915465:11915673:+	LINE	L1	L1MC5	208	208	208	208	208	207	207	208	692	495	0	198	Eutheria
chrX:11915778:11916439:-	LINE	L2	L2a	661	661	658	0	661	659	660	0	0	0	0	0	Old.World.Monkey
chrX:11916574:11916621:+	DNA	hAT-Charlie	MER5A1	47	47	47	47	47	47	47	47	64	62	0	0	Pig.Cow
chrX:11916657:11916796:+	LINE	L1	L1MA7	139	139	139	139	139	136	136	136	0	0	0	0	New.World.Monkey
chrX:11916812:11917034:-	LINE	L2	L2a	222	222	222	222	222	220	220	222	0	0	0	0	New.World.Monkey
chrX:11919227:11920209:-	LINE	L1	L1PB2	982	983	984	984	984	993	993	981	0	0	0	0	New.World.Monkey
chrX:11920344:11920768:-	LTR	ERVL-MaLR	MLT1A	424	425	427	423	431	425	425	418	0	0	0	0	New.World.Monkey
chrX:11920955:11921179:-	LINE	L2	L2	224	225	225	225	224	225	225	229	263	273	0	0	Pig.Cow
chrX:11921898:11922199:-	SINE	Alu	AluJr	301	302	301	300	301	303	323	295	0	0	0	0	New.World.Monkey
chrX:11923035:11923588:+	LTR	ERVL-MaLR	MLT1L	553	553	556	556	555	556	556	551	601	0	0	0	Pig.Cow
chrX:11923743:11923954:-	LINE	L2	L2c	211	211	210	211	207	209	209	230	0	0	0	0	New.World.Monkey
chrX:11923998:11924217:-	LINE	L1	L1ME1	219	219	219	219	218	225	219	0	0	0	0	0	Old.World.Monkey
chrX:11924234:11924565:-	SINE	Alu	AluY	331	347	343	323	323	321	321	0	0	0	0	0	Old.World.Monkey
chrX:11924567:11925513:-	LINE	L1	L1M4b	946	946	946	948	948	937	937	932	0	0	0	0	New.World.Monkey
chrX:11925513:11925873:-	LTR	ERVL-MaLR	MLT1A0	360	360	360	352	360	360	360	356	0	0	0	0	New.World.Monkey
chrX:11925873:11925933:-	LINE	L1	L1M4b	60	60	60	0	60	60	60	60	0	0	0	0	New.World.Monkey
chrX:11926171:11926522:-	LINE	L1	L1M4b	351	351	351	350	352	351	351	352	0	0	0	0	New.World.Monkey
chrX:11926793:11926976:-	LINE	L1	L1M4b	183	183	183	183	183	183	183	183	0	0	0	0	New.World.Monkey
chrX:11926990:11928262:-	LINE	L1	L1M5	1272	1271	1271	0	1261	1265	1265	1270	0	0	0	0	New.World.Monkey
chrX:11928544:11928834:-	SINE	Alu	AluSx	290	290	0	299	300	294	294	305	0	0	0	0	New.World.Monkey
chrX:11929159:11929361:-	DNA	hAT-Charlie	MER58A	202	202	202	202	201	202	202	203	0	0	0	0	New.World.Monkey
chrX:11930974:11931206:-	SINE	MIR	MIRb	232	232	232	232	224	0	0	222	0	0	0	0	New.World.Monkey
chrX:11931431:11931508:-	DNA	hAT-Charlie	MER5B	77	77	77	77	77	77	77	77	0	0	0	0	New.World.Monkey
chrX:11932475:11932558:-	DNA	hAT-Charlie	Charlie8	83	83	83	83	83	83	83	83	89	0	0	0	Pig.Cow
chrX:11932608:11932671:-	DNA	hAT-Charlie	MER102a	63	63	63	63	63	63	63	61	67	71	131	0	Eutheria
chrX:11933630:11933649:+	SINE	MIR	MIRc	19	19	19	19	19	19	19	19	20	19	0	22	Eutheria
chrX:11933649:11933844:-	DNA	hAT-Charlie	MER3	195	195	195	195	195	195	195	199	190	0	0	0	Pig.Cow
chrX:11933844:11934080:+	SINE	MIR	MIR	236	236	236	236	236	236	236	236	0	0	0	0	New.World.Monkey
chrX:11934103:11934681:-	LINE	L2	L2c	578	578	583	574	573	575	575	572	608	0	0	0	Pig.Cow
chrX:11934712:11934784:+	LINE	L2	L2c	72	72	72	72	72	72	72	0	70	71	0	0	Pig.Cow
chrX:11935184:11936021:+	LINE	L1	L1PA17	837	840	842	852	853	843	843	830	0	0	0	0	New.World.Monkey
chrX:11936441:11936743:+	SINE	Alu	AluSx	302	302	302	302	301	0	0	303	0	0	0	0	New.World.Monkey
chrX:11937225:11937420:-	DNA	hAT-Charlie	MER20	195	195	195	195	195	195	195	0	0	0	371	0	Old.World.Monkey
chrX:11938707:11938938:-	SINE	MIR	MIRb	231	231	231	231	231	232	232	231	0	223	241	232	Eutheria
chrX:11939241:11939628:-	LTR	ERVL-MaLR	MLT1B	387	387	394	386	386	386	386	388	0	378	0	0	Pig.Cow
chrX:11939664:11939956:+	LTR	ERVL-MaLR	MLT1I	292	292	292	292	292	582	586	295	0	0	0	0	New.World.Monkey
chrX:11940119:11940215:-	LTR	ERVL-MaLR	MLT1J2	96	96	96	96	96	96	96	96	0	0	0	0	New.World.Monkey
chrX:11940215:11940621:-	LTR	ERVL-MaLR	MSTA	406	406	406	405	406	407	407	390	0	0	0	0	New.World.Monkey
chrX:11940621:11946326:+	LINE	L1	L1PA13	5705	5703	5687	5813	0	0	5696	6043	0	0	0	0	New.World.Monkey
chrX:11946326:11946686:-	LTR	ERVL-MaLR	THE1C	360	360	360	361	0	358	358	354	0	0	0	0	New.World.Monkey
chrX:11946686:11947373:+	LINE	L1	L1PA13	687	686	687	687	689	685	689	698	0	0	0	0	New.World.Monkey
chrX:11947790:11947945:-	LINE	L2	L2b	155	155	155	155	151	154	154	155	0	0	0	0	New.World.Monkey
chrX:11947945:11948253:+	SINE	Alu	AluSx	308	302	0	304	0	314	313	305	0	0	0	0	New.World.Monkey
chrX:11948253:11948380:-	LINE	L2	L2b	127	127	127	127	126	127	127	139	0	0	0	0	New.World.Monkey
chrX:11948382:11948805:+	LTR	ERVL-MaLR	MLT1C	423	435	433	438	440	439	439	432	0	452	0	0	Pig.Cow
chrX:11949358:11949864:-	LTR	ERVL-MaLR	MLT1H1	506	506	506	504	506	505	505	501	518	499	0	0	Pig.Cow
chrX:11949935:11949980:+	LINE	L2	L2b	45	45	45	45	45	45	45	45	44	44	0	0	Pig.Cow
chrX:11950870:11951159:+	LINE	L2	L2a	289	289	289	289	289	289	289	288	282	0	0	0	Pig.Cow
chrX:11952768:11952926:+	LINE	L2	L2b	158	158	158	158	158	158	158	151	0	156	238	0	Eutheria
chrX:11953207:11959433:-	LINE	L1	L1HS	6226	0	0	0	0	0	0	0	0	0	0	0	Human
chrX:11959806:11959871:+	LINE	CR1	L3	65	65	65	65	65	65	65	64	65	65	63	64	Eutheria
chrX:11960352:11960492:-	SINE	Alu	FLAM_A	140	143	137	138	144	140	148	0	0	0	0	0	Old.World.Monkey
chrX:11960811:11961090:-	LINE	L1	L1MB5	279	279	279	280	279	272	272	280	0	297	0	0	Pig.Cow
chrX:11961510:11961838:-	LTR	ERVL-MaLR	MSTD	328	328	328	328	328	328	328	328	0	0	0	0	New.World.Monkey
chrX:11961905:11962026:-	LINE	L1	HAL1	121	121	121	121	121	121	121	123	121	121	0	0	Pig.Cow
chrX:11962036:11962225:-	DNA	hAT-Charlie	MER58A	189	189	189	189	189	189	189	187	183	191	0	0	Pig.Cow
chrX:11962242:11962403:-	LINE	L1	HAL1	161	161	161	164	164	164	164	0	257	251	0	0	Pig.Cow
chrX:11963085:11963255:+	DNA	hAT-Charlie	MER5B	170	170	170	170	170	170	170	166	0	0	0	0	New.World.Monkey
chrX:11963471:11963597:-	SINE	MIR	MIR	126	126	126	123	126	126	126	126	0	0	0	0	New.World.Monkey
chrX:11963597:11964004:-	LTR	ERVL-MaLR	MSTB	407	407	407	407	406	406	406	405	0	0	0	0	New.World.Monkey
chrX:11964004:11964061:-	SINE	MIR	MIR	57	57	57	57	57	57	57	58	0	0	64	59	Eutheria
chrX:11964183:11964419:+	DNA	TcMar-Tigger	MER46C	236	235	235	236	236	236	236	239	0	0	0	0	New.World.Monkey
chrX:11964433:11964674:+	LTR	ERVL-MaLR	MLT1I	241	241	241	241	241	240	240	243	231	234	0	0	Pig.Cow
chrX:11964674:11965189:+	LTR	ERVL	MLT2B2	515	515	515	517	518	516	516	512	0	0	0	0	New.World.Monkey
chrX:11965189:11965305:+	LTR	ERVL-MaLR	MLT1I	116	116	116	116	116	117	117	112	0	0	0	0	New.World.Monkey
chrX:11965318:11965396:+	DNA	TcMar-Tigger	MER46C	78	78	78	78	78	78	78	78	80	80	0	0	Pig.Cow
chrX:11965514:11965606:+	LINE	L2	L2c	92	92	92	92	92	93	92	92	0	95	0	0	Pig.Cow
chrX:11965923:11966229:+	SINE	Alu	AluSp	306	305	313	307	304	306	304	0	0	0	0	0	Old.World.Monkey
chrX:11966314:11966666:+	LTR	ERVL-MaLR	MLT1A0	352	352	352	352	349	339	339	381	0	0	0	0	New.World.Monkey
chrX:11966757:11966866:+	DNA	hAT-Charlie	Charlie15a	109	109	109	109	109	111	111	109	110	0	0	0	Pig.Cow
chrX:11967895:11967962:+	LINE	L2	L2c	67	67	67	67	67	67	67	67	0	66	0	0	Pig.Cow
chrX:11968017:11968107:-	LINE	L1	L1MA9	90	90	90	94	90	90	90	90	0	0	0	0	New.World.Monkey
chrX:11968107:11968486:+	LTR	ERVL-MaLR	THE1D	379	379	379	379	379	379	379	394	0	0	0	0	New.World.Monkey
chrX:11968486:11968515:-	LINE	L1	L1MA9	29	29	29	29	29	29	29	0	0	0	0	0	Old.World.Monkey
chrX:11968535:11968691:-	LINE	L1	L1MA9	156	156	156	155	156	156	156	154	0	0	0	0	New.World.Monkey
chrX:11968728:11968776:-	LINE	L1	L1MB7	48	48	48	48	48	0	48	48	0	0	0	0	New.World.Monkey
chrX:11968766:11968894:+	LINE	L1	L1PA13	128	128	128	128	128	0	128	124	0	0	0	0	New.World.Monkey
chrX:11968894:11969208:+	SINE	Alu	AluSq	314	315	0	321	310	0	310	0	0	0	0	0	Old.World.Monkey
chrX:11969208:11969876:+	LINE	L1	L1PA13	668	668	0	0	0	658	658	667	0	0	0	0	New.World.Monkey
chrX:11969876:11970158:+	SINE	Alu	AluJb	282	282	286	290	282	296	297	0	0	0	0	0	Old.World.Monkey
chrX:11970195:11970254:-	LINE	L1	L1MB7	59	59	59	59	59	59	59	57	0	0	0	0	New.World.Monkey
chrX:11970938:11971103:+	DNA	hAT-Charlie	MER5A	165	165	165	165	165	165	165	164	165	0	0	0	Pig.Cow
chrX:11971600:11971878:-	LTR	ERV1	MER92B	278	278	278	278	272	278	278	278	0	280	0	0	Pig.Cow
chrX:11971911:11972143:-	LTR	ERV1	MER92B	232	232	232	232	231	232	232	231	0	0	0	0	New.World.Monkey
chrX:11973056:11973434:-	LTR	ERVL-MaLR	MLT1A0	378	378	378	377	377	381	381	382	0	0	0	0	New.World.Monkey
chrX:11973464:11973585:+	SINE	Alu	FLAM_A	121	121	121	121	121	119	119	121	0	0	0	0	New.World.Monkey
chrX:11973626:11973889:+	SINE	Alu	AluYc	263	267	259	257	250	0	0	0	0	0	0	0	Apes
chrX:11973963:11974026:-	SINE	MIR	MIRb	63	63	63	63	0	63	63	0	0	0	0	0	Old.World.Monkey
chrX:11974945:11975146:-	Unknown	Unknown	MamRep605	201	201	201	201	201	201	201	207	0	0	0	201	Eutheria
chrX:11975249:11975386:-	LTR	ERV1	LTR37A	137	137	137	137	138	185	185	138	134	134	0	0	Pig.Cow
chrX:11975396:11975630:+	SINE	Alu	AluJo	234	234	235	234	235	235	235	231	0	0	0	0	New.World.Monkey
chrX:11975675:11975957:-	LTR	ERV1	LTR37A	282	282	282	282	276	282	282	0	0	0	0	0	Old.World.Monkey
chrX:11976189:11976276:-	DNA	hAT-Charlie	MER5A	87	87	87	87	87	87	87	86	0	91	0	0	Pig.Cow
chrX:11976426:11976833:-	LTR	ERV1	LTR54	407	407	407	407	406	403	403	406	0	0	0	0	New.World.Monkey
chrX:11977273:11977978:-	LTR	ERV1	MER72	705	705	705	705	705	705	705	709	0	0	0	0	New.World.Monkey
chrX:11978808:11978964:+	LINE	L2	L2c	156	156	156	155	156	156	156	156	0	0	153	155	Eutheria
chrX:11979061:11979834:-	LTR	ERV1	LTR78	773	772	0	769	0	0	773	0	0	0	0	0	Old.World.Monkey
chrX:11980040:11980220:-	LTR	ERVL	LTR50	180	180	180	180	176	180	180	176	0	0	0	0	New.World.Monkey
chrX:11980221:11980265:-	LTR	ERVL-MaLR	MLT1A1	44	44	44	44	44	44	44	44	0	0	0	0	New.World.Monkey
chrX:11980260:11980357:+	LTR	ERVL-MaLR	MLT1A0	97	97	97	97	97	97	96	97	0	0	0	0	New.World.Monkey
chrX:11980351:11980645:-	LTR	ERVL-MaLR	MLT1A1	294	294	294	294	306	294	294	287	0	0	0	0	New.World.Monkey
chrX:11980707:11980975:-	LTR	ERVL	LTR50	268	268	270	273	273	273	273	273	0	0	0	0	New.World.Monkey
chrX:11981220:11981655:-	LTR	ERVL	LTR80B	435	435	435	0	435	435	434	430	0	0	0	0	New.World.Monkey
chrX:11981994:11982077:-	SINE	MIR	MIR3	83	83	83	83	83	83	83	79	0	0	0	0	New.World.Monkey
chrX:11982184:11982264:+	DNA	hAT-Charlie	MER5A1	80	80	80	80	80	80	80	0	0	0	0	0	Old.World.Monkey
chrX:11982295:11982562:-	SINE	Alu	AluY	267	275	267	267	267	267	266	0	0	0	0	0	Old.World.Monkey
chrX:11982831:11983345:-	LTR	ERVL-MaLR	MLT1D	514	0	510	514	513	514	514	500	0	0	0	0	New.World.Monkey
chrX:11984286:11984635:+	LTR	ERVL-MaLR	MLT1A0	349	349	349	349	345	349	349	349	0	0	0	0	New.World.Monkey
chrX:11985246:11985347:-	SINE	Alu	FLAM_A	101	0	101	101	101	100	99	0	0	0	0	0	Old.World.Monkey
chrX:11986451:11986897:-	LTR	ERVL	LTR32	446	0	446	446	446	445	445	0	0	0	0	0	Old.World.Monkey
chrX:11986878:11986956:-	LTR	ERVL	LTR32	78	78	78	78	78	78	78	0	0	0	0	0	Old.World.Monkey
chrX:11986956:11987074:-	SINE	MIR	MIR	118	118	118	118	118	118	118	117	0	0	122	132	Eutheria
chrX:11988107:11988815:-	LTR	ERVL?	LTR89	708	709	709	709	707	698	698	702	0	0	0	0	New.World.Monkey
chrX:11989001:11989050:-	LTR	ERVL?	LTR89	49	49	49	49	49	49	49	49	49	49	49	48	Eutheria
chrX:11989548:11989671:+	LINE	L2	L2c	123	123	123	123	123	122	122	123	119	122	119	119	Eutheria
chrX:11989885:11990019:-	DNA	TcMar-Tc2	MER104	134	0	134	136	136	136	136	137	346	132	0	0	Pig.Cow
chrX:11990234:11990333:+	LTR	ERVL-MaLR	MLT1K	99	101	99	100	103	0	0	105	312	98	0	0	Pig.Cow
chrX:11990651:11990888:+	SINE	MIR	MIR	237	237	237	237	237	235	235	237	0	0	0	0	New.World.Monkey
chrX:11991529:11991681:+	DNA	hAT-Charlie	MER5A1	152	152	152	152	151	151	151	149	0	0	0	0	New.World.Monkey
chrX:11992250:11992675:+	LTR	ERVL-MaLR	MSTB1	425	425	423	427	425	425	425	425	0	0	0	0	New.World.Monkey
chrX:11993454:11993611:+	SINE	MIR	MIRb	157	157	157	157	157	157	157	157	158	165	0	0	Pig.Cow
chrX:11995601:11996159:-	LTR	ERV1	MER4E	558	0	558	0	0	558	558	549	0	0	0	0	New.World.Monkey
chrX:11996159:11996468:+	SINE	Alu	AluY	309	301	301	0	294	0	306	0	0	0	0	0	Old.World.Monkey
chrX:11996468:11996536:-	LTR	ERV1	MER4E	68	68	68	0	67	68	75	72	0	0	0	0	New.World.Monkey
chrX:11997097:11997407:-	LINE	L1	L1ME3D	310	310	310	310	315	310	310	315	0	0	0	0	New.World.Monkey
chrX:11997516:11998116:-	LINE	L1	L1ME3D	600	0	599	612	600	608	608	626	0	0	0	0	New.World.Monkey
chrX:11998208:11998727:-	LINE	L1	L1ME3D	519	0	519	529	518	519	519	0	0	0	0	0	Old.World.Monkey
chrX:11998740:11998851:-	LINE	L1	L1ME3A	111	111	111	115	118	111	111	0	0	0	0	0	Old.World.Monkey
chrX:11998858:11999021:-	LINE	L1	L1ME3D	163	161	161	164	160	161	161	0	0	0	0	0	Old.World.Monkey
chrX:11999036:11999246:+	DNA	hAT-Charlie	MER58A	210	210	210	211	210	210	210	0	0	0	0	0	Old.World.Monkey
chrX:11999300:11999847:-	LINE	L1	L1ME3D	547	545	546	547	549	552	548	0	0	0	0	0	Old.World.Monkey
chrX:12000003:12001696:-	LINE	L1	L1MEg	1693	1695	1723	1742	1692	1696	1698	0	0	0	0	0	Old.World.Monkey
chrX:12001768:12001868:+	LINE	L2	L2b	100	100	100	100	100	100	100	100	0	0	0	0	New.World.Monkey
chrX:12001868:12002856:-	DNA	TcMar-Mariner	HSMAR2	988	988	991	1001	997	987	987	991	0	0	0	0	New.World.Monkey
chrX:12002856:12003278:+	LINE	L1	L1MA2	422	422	422	434	422	425	425	0	0	0	0	0	Old.World.Monkey
chrX:12003271:12004410:+	LINE	L1	L1MA2	1139	0	1139	1143	1123	1139	1139	0	0	0	0	0	Old.World.Monkey
chrX:12004406:12007870:+	LINE	L1	L1MA2	3464	3448	3449	3479	5381	0	3424	0	0	0	0	0	Old.World.Monkey
chrX:12007870:12008604:+	LINE	L1	L1MB5	734	734	734	736	738	742	741	735	0	0	0	0	New.World.Monkey
chrX:12008820:12009406:-	LTR	ERVL-MaLR	MLT1E1A	586	848	586	595	0	586	586	584	0	0	0	0	New.World.Monkey
chrX:12011436:12011652:-	DNA	hAT-Charlie	MER20	216	216	216	217	216	220	220	216	225	232	0	0	Pig.Cow
chrX:12012165:12012384:+	DNA	hAT-Charlie	MER20	219	219	218	225	218	218	218	225	0	213	0	0	Pig.Cow
chrX:12014723:12014817:+	LINE	L2	L2c	94	94	94	94	94	94	94	93	99	101	0	751	Eutheria
chrX:12014787:12014829:+	SINE	MIR	MIR	42	42	42	42	42	42	42	42	72	71	0	693	Eutheria
chrX:12015271:12015419:-	LINE	L2	L2	148	148	148	149	148	148	148	148	148	148	0	0	Pig.Cow
chrX:12015527:12015680:-	LTR	ERVL-MaLR	MLT1I	153	153	153	153	153	154	154	153	0	153	152	152	Eutheria
chrX:12015810:12015947:-	LTR	ERVL-MaLR	MLT1I	137	137	137	140	137	137	137	138	0	0	0	0	New.World.Monkey
chrX:12018696:12018904:+	LINE	L2	L2a	208	0	208	225	205	213	213	211	206	0	0	205	Eutheria
chrX:12019065:12019294:+	DNA	TcMar-Tigger	MER46C	229	229	229	239	228	230	230	226	0	0	0	0	New.World.Monkey
chrX:12020687:12020791:+	LINE	L2	L2a	104	104	104	104	104	104	104	0	0	104	0	0	Pig.Cow
chrX:12020845:12021002:-	LINE	L2	L2b	157	157	157	156	157	163	163	0	161	0	158	158	Eutheria
chrX:12021346:12021475:+	SINE	MIR	MIR	129	129	129	129	129	129	129	129	125	0	129	129	Eutheria
chrX:12021544:12021823:-	SINE	Alu	AluSz	279	279	0	279	279	279	279	279	0	0	0	0	New.World.Monkey
chrX:12022151:12022225:-	DNA	hAT-Charlie	MER5B	74	0	74	74	74	74	74	74	0	72	0	0	Pig.Cow
chrX:12023284:12023465:-	DNA	hAT-Charlie	MER5A	181	174	181	181	181	0	177	181	179	177	0	0	Pig.Cow
chrX:12025077:12025548:+	LTR	ERVL-MaLR	MLT1G1	471	0	468	466	469	468	468	468	0	493	0	0	Pig.Cow
chrX:12026288:12026454:-	SINE	MIR	MIR	166	0	166	166	166	165	165	164	166	164	0	0	Pig.Cow
chrX:12026582:12026686:+	LINE	RTE	L4	104	104	104	104	104	104	104	103	0	106	106	106	Eutheria
chrX:12027251:12027427:+	LINE	L1	L1MA9	176	176	176	176	176	176	176	179	0	0	246	234	Eutheria
chrX:12028197:12028446:+	SINE	MIR	MIRc	249	249	249	250	250	249	249	245	250	254	0	0	Pig.Cow
chrX:12028588:12028808:-	DNA	hAT-Charlie	MER58A	220	0	219	220	219	220	220	0	0	216	0	0	Pig.Cow
chrX:12029474:12029666:-	DNA	hAT-Charlie	MER3	192	191	191	191	191	196	196	195	0	0	0	246	Eutheria
chrX:12029698:12029919:+	SINE	MIR	MIRc	221	221	221	221	222	222	222	222	220	0	216	221	Eutheria
chrX:12029976:12030025:-	LINE	L1	L1M4	49	49	71	49	50	49	49	0	56	0	0	0	Pig.Cow
chrX:12030025:12030317:-	SINE	Alu	AluSc	292	291	292	300	290	297	297	0	0	0	0	0	Old.World.Monkey
chrX:12030317:12030570:-	LINE	L1	L1M4	253	253	252	252	0	363	364	248	0	0	244	248	Eutheria
chrX:12033433:12033484:+	LINE	L2	L2b	51	51	51	51	51	51	51	60	51	51	0	0	Pig.Cow
chrX:12033717:12033801:+	LTR	ERVL-MaLR	MLT1J	84	84	84	84	84	84	84	84	0	92	201	81	Eutheria
chrX:12033929:12034043:+	LTR	ERVL-MaLR	MLT1J	114	114	114	114	114	114	114	114	114	113	0	0	Pig.Cow
chrX:12036071:12036113:-	SINE	MIR	MIRc	42	42	42	0	42	42	42	42	0	0	0	0	New.World.Monkey
chrX:12036204:12036522:-	LTR	ERVL-MaLR	MLT1C	318	318	320	0	320	314	314	0	0	0	0	0	Old.World.Monkey
chrX:12036522:12036835:-	SINE	Alu	AluSq	313	323	309	0	306	0	450	0	0	0	0	0	Old.World.Monkey
chrX:12036835:12037011:-	LTR	ERVL-MaLR	MLT1C	176	176	176	0	176	175	177	0	0	0	0	0	Old.World.Monkey
chrX:12037019:12037335:-	DNA	TcMar-Tigger	MER46C	316	319	318	0	311	307	307	0	0	0	0	0	Old.World.Monkey
chrX:12037858:12037953:+	LINE	L2	L2c	95	95	95	0	95	95	95	96	0	0	95	0	Eutheria
chrX:12037965:12038225:-	SINE	MIR	MIR	260	260	260	0	262	262	262	259	0	0	260	268	Eutheria
chrX:12038395:12038797:-	LTR	ERVL-MaLR	MLT1J2	402	402	401	0	402	402	402	398	0	0	728	0	Eutheria
chrX:12038839:12039045:-	LINE	CR1	L3	206	206	206	0	206	202	202	203	0	0	0	0	New.World.Monkey
chrX:12040022:12040192:+	SINE	MIR	MIR3	170	170	170	0	170	170	170	170	0	0	0	0	New.World.Monkey
chrX:12040184:12040296:+	LINE	L2	L2c	112	112	112	0	112	114	114	116	0	0	0	0	New.World.Monkey
chrX:12040297:12040379:+	SINE	MIR	MIR	82	82	82	0	82	83	83	83	0	86	0	0	Pig.Cow
chrX:12040912:12041088:+	LINE	L2	L2a	176	176	175	0	223	177	177	173	0	0	0	0	New.World.Monkey
chrX:12041088:12041454:+	LTR	ERVL-MaLR	MLT1A0	366	366	366	0	366	366	366	366	0	0	0	0	New.World.Monkey
chrX:12041454:12041776:+	LINE	L2	L2a	322	322	321	322	322	322	322	325	0	322	0	0	Pig.Cow
chrX:12042454:12042527:-	SINE	MIR	MIRc	73	73	73	73	73	73	73	71	85	73	0	0	Pig.Cow
chrX:12042712:12043101:-	LINE	L1	L1ME3C	389	389	389	379	390	389	389	384	630	0	0	0	Pig.Cow
chrX:12043106:12043555:+	LINE	L2	L2	449	448	446	5924	455	448	448	0	444	0	0	0	Pig.Cow
chrX:12043555:12044127:+	LTR	ERVL-MaLR	MLT1F2	572	563	570	568	570	566	566	0	0	0	0	0	Old.World.Monkey
chrX:12044127:12044317:+	LINE	L2	L2	190	190	183	183	183	183	183	190	317	0	0	0	Pig.Cow
chrX:12045040:12045292:-	LINE	CR1	L3	252	252	252	252	252	252	252	249	310	253	0	0	Pig.Cow
chrX:12046102:12046384:-	LTR	ERVL-MaLR	MLT1E	282	282	282	282	283	279	279	283	368	0	0	0	Pig.Cow
chrX:12046428:12047797:-	LINE	L1	L1MC1	1369	1366	1369	1366	1378	1364	1364	1590	0	0	0	0	New.World.Monkey
chrX:12047806:12048070:-	LTR	ERVL-MaLR	MLT1E	264	264	264	264	264	265	265	263	0	283	0	0	Pig.Cow
chrX:12048091:12048139:+	SINE	MIR	MIRc	48	48	48	48	48	367	367	48	47	47	46	0	Eutheria
chrX:12048218:12048540:-	LTR	ERVL?	LTR89	322	322	322	321	321	320	320	315	0	0	0	0	New.World.Monkey
chrX:12048935:12049020:-	LTR	ERVL?	LTR89	85	85	85	85	85	85	85	85	86	85	0	0	Pig.Cow
chrX:12049026:12049131:+	SINE	MIR	MIRb	105	105	105	105	105	105	105	106	105	105	102	0	Eutheria
chrX:12049629:12049807:+	DNA	hAT-Charlie	MER20	178	178	178	178	178	178	178	178	173	174	0	0	Pig.Cow
chrX:12049849:12051771:-	LINE	L2	L2	1922	1922	1922	1935	1937	1951	1951	1947	0	0	0	0	New.World.Monkey
chrX:12051804:12052115:-	SINE	Alu	AluSp	311	311	311	346	311	0	311	0	0	0	0	0	Old.World.Monkey
chrX:12054142:12054485:+	LINE	L1	L1MC4	343	0	335	336	335	335	335	364	602	0	0	0	Pig.Cow
chrX:12055422:12055681:-	LINE	L1	L1ME1	259	259	259	259	259	259	259	257	0	0	0	0	New.World.Monkey
chrX:12055698:12056045:-	LINE	L1	L1PREC2	347	0	347	0	345	543	543	0	0	0	0	0	Old.World.Monkey
chrX:12056046:12056485:-	LINE	L1	L1ME1	439	0	439	440	460	439	439	0	0	0	0	0	Old.World.Monkey
chrX:12056514:12056795:-	LINE	L1	L1ME1	281	0	281	283	280	0	0	0	277	274	0	0	Pig.Cow
chrX:12056799:12057096:-	LINE	L1	L1ME1	297	0	296	296	301	0	0	0	291	0	0	0	Pig.Cow
chrX:12057096:12057431:-	SINE	Alu	AluJb	335	0	330	343	326	0	0	0	0	0	0	0	Apes
chrX:12057431:12057806:-	LINE	L1	L1ME1	375	0	379	384	383	0	0	0	0	0	0	0	Apes
chrX:12057806:12058118:+	SINE	Alu	AluSp	312	0	309	315	315	0	0	0	0	0	0	0	Apes
chrX:12058118:12058672:-	LINE	L1	L1ME1	554	0	552	549	0	0	0	0	0	0	0	0	Great.Apes
chrX:12058672:12058946:-	SINE	Alu	AluY	274	0	279	269	0	0	0	0	0	0	0	0	Great.Apes
chrX:12058946:12060450:-	LINE	L1	L1ME1	1504	0	1457	1457	0	0	0	0	0	0	0	0	Great.Apes
chrX:12060614:12060773:-	LINE	L1	L1ME1	159	159	159	158	0	159	159	159	160	0	0	0	Pig.Cow
chrX:12060979:12061325:-	LINE	L1	L1ME1	346	346	346	346	0	346	346	341	342	0	0	0	Pig.Cow
chrX:12061680:12061907:+	DNA	hAT-Charlie	Charlie18a	227	227	228	232	228	231	234	228	376	228	239	247	Eutheria
chrX:12062593:12062731:-	LINE	L2	L2c	138	138	138	138	138	139	139	138	0	136	0	0	Pig.Cow
chrX:12063077:12063404:+	DNA	hAT-Charlie	MER58B	327	327	327	327	327	327	327	327	0	0	0	0	New.World.Monkey
chrX:12063414:12063523:-	LINE	L1	L1MEd	109	109	109	109	109	109	109	109	0	0	0	0	New.World.Monkey
chrX:12063554:12063822:-	LINE	L1	L1MEd	268	268	268	269	268	268	268	270	0	0	0	0	New.World.Monkey
chrX:12063814:12064087:+	LINE	L1	L1MEe	273	273	273	273	273	273	273	273	0	0	0	0	New.World.Monkey
chrX:12064074:12064288:+	LINE	L1	L1MEe	214	214	214	214	223	214	214	204	0	0	0	0	New.World.Monkey
chrX:12064266:12064401:+	LINE	L1	L1MEe	135	135	135	135	144	135	135	0	0	0	0	0	Old.World.Monkey
chrX:12064404:12065168:-	LTR	ERVL	MER21B	764	764	771	771	776	770	770	769	0	0	0	0	New.World.Monkey
chrX:12065415:12065562:+	LINE	L1	L1MEe	147	147	147	150	150	146	146	145	0	0	0	0	New.World.Monkey
chrX:12065617:12067629:-	LINE	L1	L1PA16	2012	0	2008	2050	1998	0	2012	1996	0	0	0	0	New.World.Monkey
chrX:12067630:12067721:+	DNA	TcMar-Tigger	Tigger3c	91	91	91	91	91	91	91	90	0	0	0	0	New.World.Monkey
chrX:12067719:12068673:+	DNA	TcMar-Tigger	Tigger3b	954	954	955	954	954	948	948	933	0	0	0	0	New.World.Monkey
chrX:12068690:12068755:-	LINE	L1	L1M5	65	65	65	66	66	66	66	67	0	0	0	0	New.World.Monkey
chrX:12068836:12069406:+	LINE	L1	L1ME3C	570	570	568	570	570	568	566	882	0	568	0	0	Pig.Cow
chrX:12069756:12069820:-	LINE	CR1	L3b	64	64	64	64	62	64	64	62	0	0	0	0	New.World.Monkey
chrX:12069786:12069837:-	SINE	MIR	MIR3	51	51	51	51	51	51	51	51	0	0	0	0	New.World.Monkey
chrX:12070803:12070918:+	DNA	TcMar-Tc2	Kanga2_a	115	115	114	114	114	113	113	112	0	0	0	0	New.World.Monkey
chrX:12071174:12071440:+	SINE	Alu	AluSz	266	266	267	266	266	266	266	0	0	0	0	0	Old.World.Monkey
chrX:12071843:12072197:-	LTR	ERV1	MER39	354	353	354	354	354	651	661	376	0	0	0	0	New.World.Monkey
chrX:12072275:12072346:-	LTR	ERV1	MER39	71	71	71	71	71	71	71	0	0	0	0	0	Old.World.Monkey
chrX:12072607:12072752:+	LINE	L2	L2a	145	145	148	145	145	140	140	144	146	142	148	144	Eutheria
chrX:12072944:12073045:-	scRNA	scRNA	HY1	101	372	101	102	100	101	101	100	0	0	0	0	New.World.Monkey
chrX:12073121:12073254:+	LINE	L1	L1MA9	133	133	133	135	135	135	135	0	0	0	0	0	Old.World.Monkey
chrX:12073365:12073771:+	LTR	ERVL-MaLR	MSTB	406	406	406	406	719	438	438	0	0	0	0	0	Old.World.Monkey
chrX:12074253:12074795:-	LTR	ERV1	MER39B	542	542	542	544	542	542	542	0	0	0	0	0	Old.World.Monkey
chrX:12074797:12075001:-	LINE	L1	L1ME3C	204	204	201	204	204	204	204	204	0	0	0	0	New.World.Monkey
chrX:12075681:12075835:-	LTR	ERVL-MaLR	MLT1E	154	154	154	154	154	154	154	154	0	158	0	0	Pig.Cow
chrX:12076134:12076594:-	LTR	ERV1	LTR48B	460	487	455	460	460	460	460	0	0	0	0	0	Old.World.Monkey
chrX:12076852:12077075:+	DNA	hAT-Charlie	MER20	223	223	223	223	222	274	225	221	244	0	0	0	Pig.Cow
chrX:12077171:12077572:-	LINE	L1	L1M5	401	401	401	402	401	384	397	0	0	0	0	0	Old.World.Monkey
chrX:12077581:12078065:-	LINE	L1	L1PA16	484	486	486	491	489	491	491	494	0	0	0	0	New.World.Monkey
chrX:12078086:12078188:-	LTR	ERV1	MER39B	102	102	102	102	102	102	102	0	0	0	0	0	Old.World.Monkey
chrX:12078220:12078576:-	LINE	L1	L1PA16	356	352	351	360	360	363	363	345	0	0	0	0	New.World.Monkey
chrX:12079090:12079601:-	LTR	ERV1	MER34C_	511	511	511	495	510	6216	6676	496	0	0	0	0	New.World.Monkey
chrX:12080450:12080601:-	LINE	L1	L1M5	151	151	151	151	151	150	150	155	162	0	0	0	Pig.Cow
chrX:12080604:12080728:-	SINE	Alu	AluSz6	124	124	124	118	124	0	0	124	0	0	0	0	New.World.Monkey
chrX:12080795:12081211:-	LINE	L1	L1M5	416	413	0	418	414	418	418	418	0	0	0	0	New.World.Monkey
chrX:12081211:12081480:+	SINE	Alu	AluJo	269	269	0	270	270	272	267	271	0	0	0	0	New.World.Monkey
chrX:12081519:12081623:-	LINE	L1	L1M5	104	104	0	104	104	101	101	101	0	0	0	0	New.World.Monkey
chrX:12081689:12081866:+	SINE	Alu	AluJr	177	177	0	177	177	180	179	173	0	0	0	0	New.World.Monkey
chrX:12081887:12082025:-	LINE	L1	L1M5	138	138	0	142	142	138	138	138	0	0	0	0	New.World.Monkey
chrX:12082303:12082363:-	SINE	MIR	MIR	60	60	60	60	60	60	60	60	106	0	0	0	Pig.Cow
chrX:12084977:12085287:-	SINE	Alu	AluSx3	310	308	318	316	318	0	307	0	0	0	0	0	Old.World.Monkey
chrX:12085506:12085834:-	SINE	Alu	AluSg	328	321	316	326	0	313	326	0	0	0	0	0	Old.World.Monkey
chrX:12085970:12086485:+	LTR	ERVL-MaLR	MLT1D	515	515	515	507	0	515	515	515	0	0	0	0	New.World.Monkey
chrX:12086670:12086863:+	LINE	L2	L2c	193	193	193	193	193	193	193	189	0	0	0	444	Eutheria
chrX:12086948:12088385:-	LINE	L2	L2a	1437	1436	1438	1439	1438	1430	1430	0	0	1917	0	0	Pig.Cow
chrX:12089518:12089781:-	SINE	MIR	MIRb	263	263	263	263	0	269	271	267	0	0	0	0	New.World.Monkey
chrX:12090119:12090273:-	SINE	Alu	AluJr	154	154	154	154	0	158	158	179	0	0	0	0	New.World.Monkey
chrX:12091077:12091361:-	LINE	L1	L1ME3C	284	0	286	284	284	298	297	293	0	0	0	0	New.World.Monkey
chrX:12091371:12091691:-	DNA	hAT-Charlie	MER58B	320	320	320	320	319	320	320	320	0	328	0	0	Pig.Cow
chrX:12091692:12091799:-	LINE	L1	L1M5	107	107	107	107	107	107	107	104	0	106	0	0	Pig.Cow
chrX:12091858:12091986:-	SINE	Alu	FLAM_C	128	128	128	129	129	129	129	129	0	0	0	0	New.World.Monkey
chrX:12092065:12092223:-	LINE	L1	L1M5	158	158	158	158	158	155	155	157	0	0	154	0	Eutheria
chrX:12093225:12093537:+	LINE	L1	L1MC1	312	315	312	320	313	311	311	311	0	0	0	330	Eutheria
chrX:12095981:12096498:-	LTR	ERVL-MaLR	MLT1E1A	517	517	518	518	518	518	518	516	521	511	0	0	Pig.Cow
chrX:12096801:12097029:-	DNA	hAT-Charlie	MER20	228	228	228	230	228	0	0	0	235	238	0	223	Eutheria
chrX:12098371:12098472:+	DNA	hAT-Blackjack	MER94	101	101	101	101	101	101	101	105	100	101	283	0	Eutheria
chrX:12100284:12100638:+	LTR	ERVL-MaLR	THE1A	354	354	355	354	354	0	359	355	0	0	0	0	New.World.Monkey
chrX:12100638:12102211:+	LTR	ERVL-MaLR	THE1A-int	1573	1573	1573	1573	1575	0	1566	1555	0	0	0	0	New.World.Monkey
chrX:12102211:12102572:+	LTR	ERVL-MaLR	THE1A	361	357	359	359	356	355	355	355	0	0	0	0	New.World.Monkey
chrX:12103506:12103665:+	SINE	Alu	FRAM	159	159	159	159	155	154	154	159	0	0	0	0	New.World.Monkey
chrX:12103712:12103996:+	SINE	Alu	AluJb	284	284	284	285	284	293	293	0	0	0	0	0	Old.World.Monkey
chrX:12104305:12104482:-	DNA	hAT-Charlie	MER103C	177	180	177	174	183	177	177	174	0	0	0	0	New.World.Monkey
chrX:12104801:12105330:-	LTR	ERVL-MaLR	MLT1E1A	529	529	529	529	528	526	526	522	0	0	0	0	New.World.Monkey
chrX:12106161:12106219:+	SINE	MIR	MIR3	58	58	58	58	58	58	58	58	58	0	0	0	Pig.Cow
chrX:12106219:12106564:-	LTR	ERVL-MaLR	MLT1A0	345	345	345	345	345	345	345	351	0	0	0	0	New.World.Monkey
chrX:12106564:12106645:+	SINE	MIR	MIR3	81	81	81	81	81	81	81	81	0	82	0	968	Eutheria
chrX:12106925:12107808:-	LINE	L1	L1ME3A	883	883	883	883	876	886	886	882	855	0	0	0	Pig.Cow
chrX:12108204:12108627:+	LTR	ERVL-MaLR	MSTA	423	423	423	423	423	423	423	425	0	0	0	0	New.World.Monkey
chrX:12109200:12109416:-	SINE	MIR	MIR	216	216	216	216	216	220	220	217	214	0	0	0	Pig.Cow
chrX:12109416:12109644:-	DNA	hAT-Charlie	MER58A	228	228	228	229	228	228	228	0	0	320	0	0	Pig.Cow
chrX:12109743:12109954:+	DNA	hAT-Charlie	MER20	211	211	211	211	211	212	212	0	0	214	0	0	Pig.Cow
chrX:12110106:12110228:-	SINE	MIR	MIR	122	122	122	122	122	118	118	128	125	0	0	0	Pig.Cow
chrX:12110816:12111420:-	LINE	L2	L2a	604	604	604	604	604	604	604	598	1677	1246	0	0	Pig.Cow
chrX:12111558:12111630:-	SINE	MIR	MIR3	72	72	72	72	72	72	72	72	72	72	201	0	Eutheria
chrX:12111764:12111895:-	LINE	L2	L2c	131	131	131	131	131	131	131	129	131	131	0	0	Pig.Cow
chrX:12112387:12112477:-	SINE	MIR	MIR	90	90	90	90	90	90	90	89	0	90	88	88	Eutheria
chrX:12112717:12112908:+	SINE	MIR	MIR	191	191	191	191	191	191	191	189	0	0	0	0	New.World.Monkey
chrX:12113112:12113213:+	DNA	hAT-Charlie	MER58B	101	101	101	101	101	100	100	100	0	0	0	0	New.World.Monkey
chrX:12113213:12113512:+	SINE	Alu	AluJr	299	293	329	298	300	311	307	303	0	0	0	0	New.World.Monkey
chrX:12113512:12113730:+	DNA	hAT-Charlie	MER58B	218	561	218	219	219	219	219	221	0	0	0	0	New.World.Monkey
chrX:12113752:12114029:-	LINE	CR1	L3	277	277	277	277	277	277	277	277	0	0	0	0	New.World.Monkey
chrX:12114123:12114198:+	LINE	L2	L2a	75	75	75	75	75	75	75	75	0	80	0	0	Pig.Cow
chrX:12114309:12114726:-	LINE	CR1	L3	417	417	417	412	2295	416	416	412	0	0	0	0	New.World.Monkey
chrX:12114726:12115024:+	SINE	Alu	AluJo	298	298	299	294	300	295	295	314	0	0	0	0	New.World.Monkey
chrX:12115508:12116208:-	LINE	L1	L1MB8	700	700	700	697	700	698	698	700	0	1223	0	0	Pig.Cow
chrX:12116726:12116933:+	DNA	hAT-Charlie	MER20	207	207	207	207	207	207	207	0	0	216	0	0	Pig.Cow
chrX:12117105:12117341:+	LINE	L1	L1PA3	236	229	0	0	0	0	0	0	0	0	0	0	Great.Apes
chrX:12117902:12118030:+	SINE	MIR	MIRb	128	128	128	128	128	128	128	128	0	135	129	129	Eutheria
chrX:12118040:12118258:+	DNA	hAT-Charlie	MER58A	218	0	218	218	216	217	217	217	0	0	0	0	New.World.Monkey
chrX:12118445:12118552:-	SINE	MIR	MIRb	107	107	107	105	104	107	107	106	0	109	102	102	Eutheria
chrX:12119366:12119751:-	LINE	CR1	L3	385	385	385	385	385	388	388	382	0	0	0	0	New.World.Monkey
chrX:12119878:12120002:-	LINE	L1	L1ME4a	124	124	124	124	124	124	124	126	0	0	0	0	New.World.Monkey
chrX:12120185:12120284:-	LINE	CR1	L3	99	99	99	99	117	117	117	0	0	0	98	0	Old.World.Monkey
chrX:12121147:12121205:-	LTR	Gypsy?	LTR88a	58	58	58	58	58	58	58	58	0	0	0	0	New.World.Monkey
chrX:12121267:12121410:+	SINE	MIR	MIR	143	0	145	145	145	145	145	146	0	0	0	0	New.World.Monkey
chrX:12121557:12121733:-	DNA	hAT-Charlie	MER58A	176	177	176	176	176	0	175	176	182	174	0	0	Pig.Cow
chrX:12121788:12121926:-	LINE	L1	L1ME4a	138	135	138	138	138	0	150	144	137	145	0	0	Pig.Cow
chrX:12122013:12122401:-	LTR	ERVL-MaLR	MSTD	388	388	387	388	388	385	385	388	0	0	0	0	New.World.Monkey
chrX:12122800:12123004:-	SINE	MIR	MIRb	204	204	204	204	204	208	208	209	0	0	0	0	New.World.Monkey
chrX:12123845:12123912:-	LINE	L2	L2a	67	67	67	67	67	67	67	67	0	67	67	67	Eutheria
chrX:12124545:12130690:+	LINE	L1	L1PA5	6145	6145	0	6328	6112	0	0	0	0	0	0	0	Apes
chrX:12130867:12131167:+	LTR	ERVL-MaLR	MLT1K	300	300	300	300	300	296	299	300	0	309	0	0	Pig.Cow
chrX:12131219:12131407:+	LTR	ERVL-MaLR	MLT1K	188	187	187	187	183	187	187	185	0	0	0	0	New.World.Monkey
chrX:12131407:12131678:-	LTR	ERVL-MaLR	MLT1D	271	271	271	271	269	265	265	262	0	0	0	0	New.World.Monkey
chrX:12131705:12131901:-	LTR	ERVL-MaLR	MLT1D	196	196	196	195	196	196	196	193	0	0	0	0	New.World.Monkey
chrX:12131901:12131965:+	LTR	ERVL-MaLR	MLT1K	64	64	64	64	64	64	64	0	71	72	0	64	Eutheria
chrX:12133374:12133596:-	SINE	Alu	AluJb	222	222	222	222	222	222	222	222	0	0	0	0	New.World.Monkey
chrX:12134608:12134808:-	DNA	DNA	MER105	200	199	200	199	200	196	196	200	205	197	197	198	Eutheria
chrX:12135298:12135362:+	SINE	MIR	MIR	64	64	64	64	64	64	64	64	64	0	0	0	Pig.Cow
chrX:12135419:12135508:-	LINE	L1	L1PB2	89	89	89	89	89	89	89	0	0	0	0	0	Old.World.Monkey
chrX:12137201:12137300:-	LTR	ERVL-MaLR	MLT1M	99	99	99	99	99	99	99	99	95	99	98	96	Eutheria
chrX:12137600:12137804:+	LINE	CR1	Plat_L3	204	204	204	204	204	203	203	203	0	204	0	0	Pig.Cow
chrX:12138530:12138609:+	SINE	Alu	AluJr	79	79	79	79	79	79	79	79	0	0	178	0	Eutheria
chrX:12139017:12139120:+	DNA	hAT-Charlie	Charlie1b	103	103	103	103	103	0	0	0	0	0	0	0	Apes
chrX:12139239:12139622:+	DNA	hAT-Charlie	Charlie1b	383	381	379	382	381	0	381	386	0	0	0	0	New.World.Monkey
chrX:12140073:12140304:-	SINE	MIR	MIR	231	231	231	231	231	231	231	230	232	227	0	0	Pig.Cow
chrX:12140538:12140693:-	LTR	ERVL-MaLR	MLT1J2	155	155	155	155	153	157	157	159	0	0	0	0	New.World.Monkey
chrX:12140943:12141117:-	DNA	hAT-Tip100	MER91B	174	174	175	175	175	172	172	179	193	175	0	0	Pig.Cow
chrX:12141244:12141556:-	SINE	Alu	AluSz	312	311	313	310	314	0	303	0	0	0	0	0	Old.World.Monkey
chrX:12141715:12141863:-	DNA	hAT-Charlie	MER20	148	150	148	148	148	148	148	148	0	0	0	0	New.World.Monkey
chrX:12142006:12142318:+	LINE	L2	L2a	312	311	311	310	312	312	312	754	0	0	0	0	New.World.Monkey
chrX:12142527:12142722:+	DNA	hAT-Tip100	ORSL-2a	195	195	195	195	193	195	195	195	0	0	0	0	New.World.Monkey
chrX:12142723:12142898:+	DNA	hAT-Tip100	ORSL-2b	175	175	175	180	180	175	175	174	0	0	0	0	New.World.Monkey
chrX:12142927:12143015:+	LINE	L2	L2a	88	88	88	88	88	88	88	88	0	88	0	0	Pig.Cow
chrX:12145332:12145707:-	LTR	ERVL-MaLR	THE1C	375	375	375	375	375	0	375	379	0	0	0	0	New.World.Monkey
chrX:12145707:12147283:-	LTR	ERVL-MaLR	THE1C-int	1576	1605	1603	1554	1585	1608	1608	0	0	0	0	0	Old.World.Monkey
chrX:12147283:12147648:-	LTR	ERVL-MaLR	THE1C	365	365	365	364	365	366	366	0	0	0	0	0	Old.World.Monkey
chrX:12147782:12148032:+	SINE	MIR	MIRc	250	250	250	254	254	254	254	0	246	255	0	0	Pig.Cow
chrX:12148329:12148463:-	LTR	ERVL-MaLR	MLT1L	134	136	134	134	134	134	134	0	0	0	0	0	Old.World.Monkey
chrX:12148600:12148712:+	LINE	L2	L2b	112	112	112	112	112	112	112	112	114	114	0	143	Eutheria
chrX:12149559:12149711:-	SINE	MIR	MIR3	152	152	152	152	152	0	0	151	154	464	0	0	Pig.Cow
chrX:12149901:12150035:+	SINE	MIR	MIRc	134	134	134	134	134	134	134	134	135	131	134	134	Eutheria
chrX:12150176:12151306:-	LINE	L2	L2	1130	1131	1127	1136	1100	0	0	0	0	1098	0	0	Pig.Cow
chrX:12151372:12151489:-	SINE	Alu	AluJr	117	117	118	113	118	117	117	117	0	0	0	0	New.World.Monkey
chrX:12151541:12151707:-	SINE	Alu	AluJr	166	166	166	166	166	171	171	0	0	0	0	0	Old.World.Monkey
chrX:12151742:12152554:+	LINE	L2	L2a	812	812	812	815	815	822	822	792	0	798	0	0	Pig.Cow
chrX:12153047:12153127:-	SINE	MIR	MIRb	80	80	80	80	80	80	80	83	79	0	81	0	Eutheria
chrX:12153284:12153315:-	SINE	MIR	MIR3	31	31	31	31	31	31	31	31	31	32	30	30	Eutheria
chrX:12154302:12155009:-	LINE	L2	L2a	707	0	705	707	676	721	721	689	0	0	0	0	New.World.Monkey
chrX:12155056:12155109:-	LINE	L2	L2a	53	53	53	51	0	0	0	52	61	0	0	0	Pig.Cow
chrX:12161354:12161666:+	DNA	hAT-Charlie	MER58B	312	0	312	313	306	316	316	0	917	315	0	0	Pig.Cow
chrX:12163721:12163860:+	DNA	hAT-Charlie	MER58A	139	139	139	139	139	139	139	139	140	143	0	721	Eutheria
chrX:12164200:12164510:+	SINE	Alu	AluY	310	314	308	306	310	0	0	0	0	0	0	0	Apes
chrX:12164622:12164826:+	LINE	L2	L2c	204	204	204	204	204	204	204	204	205	205	0	0	Pig.Cow
chrX:12164839:12165200:-	LTR	ERVL-MaLR	MLT1J1	361	361	361	361	362	361	361	362	364	0	0	0	Pig.Cow
chrX:12165252:12165438:+	LTR	ERVL-MaLR	MLT1H	186	186	186	186	186	185	185	183	0	0	0	0	New.World.Monkey
chrX:12165784:12167244:+	DNA	TcMar-Tigger	Tigger1	1460	1459	1459	1454	1460	1416	1416	1439	0	0	0	0	New.World.Monkey
chrX:12167244:12167355:+	scRNA	scRNA	HY1	111	111	111	111	111	111	111	107	0	0	0	0	New.World.Monkey
chrX:12167355:12168302:+	DNA	TcMar-Tigger	Tigger1	947	945	947	951	951	948	952	1248	0	0	0	0	New.World.Monkey
chrX:12168736:12168808:+	LINE	L1	L1ME4a	72	74	75	77	0	75	75	71	0	0	0	0	New.World.Monkey
chrX:12168829:12168949:+	DNA	TcMar-Tigger	Tigger1	120	120	121	120	120	0	0	0	0	0	0	0	Apes
chrX:12169235:12169320:+	LINE	L1	L1MC4a	85	85	85	85	85	84	84	96	113	91	85	83	Eutheria
chrX:12169843:12169997:-	LINE	L1	L1ME4a	154	154	154	154	154	154	154	152	154	155	0	0	Pig.Cow
chrX:12170266:12170307:+	SINE	MIR	MIRc	41	41	41	41	41	41	41	41	42	43	41	40	Eutheria
chrX:12170411:12170528:+	LINE	L1	L1MC4a	117	117	117	117	117	117	117	116	0	0	114	115	Eutheria
chrX:12171042:12171347:-	SINE	Alu	AluYb8	305	0	0	0	0	0	0	0	0	0	0	0	Human
chrX:12171877:12172184:+	DNA	hAT-Charlie	MER58B	307	307	307	307	307	307	307	305	309	309	0	0	Pig.Cow
chrX:12172890:12173286:-	LTR	ERVL-MaLR	MLT1L	396	397	397	397	397	380	380	394	0	0	0	0	New.World.Monkey
chrX:12173473:12173915:-	LTR	ERVL-MaLR	MLT1L	442	512	0	491	427	0	0	0	0	0	0	0	Apes
chrX:12173917:12174150:+	DNA	hAT-Charlie	MER58A	233	225	226	226	227	223	223	0	0	503	0	0	Pig.Cow
chrX:12174203:12174362:+	DNA	hAT-Charlie	MER20B	159	159	159	159	159	159	159	159	0	0	165	165	Eutheria
chrX:12174438:12174527:-	LTR	ERVL-MaLR	MLT1L	89	89	89	89	86	89	89	89	0	0	89	89	Eutheria
chrX:12175159:12175223:-	DNA	hAT-Charlie	MER112	64	64	64	64	65	64	64	64	62	76	0	0	Pig.Cow
chrX:12176517:12176972:-	LINE	L1	L1ME3A	455	455	456	456	455	459	459	449	515	785	0	0	Pig.Cow
chrX:12177391:12177531:-	LTR	ERVL-MaLR	MLT1J1	140	140	138	140	140	0	0	140	143	0	0	0	Pig.Cow
chrX:12177769:12178187:-	DNA	TcMar-Tigger	Tigger9b	418	418	418	420	416	420	420	422	0	0	0	0	New.World.Monkey
chrX:12178241:12178414:-	DNA	TcMar-Tigger	Tigger9b	173	173	173	173	173	172	172	166	174	0	169	172	Eutheria
chrX:12179254:12179282:-	SINE	MIR	MIR	28	28	28	28	28	28	28	28	0	0	0	28	Eutheria
chrX:12179282:12179577:-	SINE	Alu	AluSz6	295	295	296	298	296	293	293	286	0	0	0	0	New.World.Monkey
chrX:12179577:12179794:-	SINE	MIR	MIR	217	217	217	217	217	217	217	217	215	0	0	0	Pig.Cow
chrX:12182164:12185554:-	LINE	L1	L1PA4	3390	3390	3404	3383	3406	0	0	0	0	0	0	0	Apes
chrX:12186064:12186265:+	DNA	hAT-Charlie	MER20	201	201	201	201	201	202	202	201	200	0	0	202	Eutheria
chrX:12186268:12186465:+	LTR	ERVL-MaLR	MLT1J2	197	197	197	195	197	197	197	197	214	0	0	0	Pig.Cow
chrX:12186703:12186741:-	DNA	TcMar-Tigger	Tigger16a	38	38	38	38	43	0	0	0	0	0	0	0	Apes
chrX:12186741:12187042:-	SINE	Alu	AluY	301	301	301	304	301	294	294	0	0	0	0	0	Old.World.Monkey
chrX:12187042:12187169:-	DNA	TcMar-Tigger	Tigger16a	127	127	127	127	127	127	127	131	0	0	0	0	New.World.Monkey
chrX:12187235:12187373:+	DNA	TcMar	MamRep1161	138	138	138	143	149	0	178	0	0	0	0	0	Old.World.Monkey
chrX:12187479:12187592:-	DNA	TcMar-Tc2	Kanga1a	113	113	113	113	0	113	113	113	0	0	0	0	New.World.Monkey
chrX:12187592:12187813:+	DNA	hAT-Charlie	MER58A	221	221	0	221	0	221	221	220	217	217	0	0	Pig.Cow
chrX:12187813:12187984:-	DNA	TcMar-Tc2	Kanga1a	171	171	0	171	0	170	170	168	183	164	0	0	Pig.Cow
chrX:12187995:12188093:-	DNA	hAT-Charlie	MER58A	98	98	98	98	0	99	99	96	0	0	0	0	New.World.Monkey
chrX:12188136:12188429:-	DNA	TcMar-Tc2	Kanga1a	293	292	291	290	0	298	297	289	0	543	469	0	Eutheria
chrX:12190264:12190457:-	DNA	DNA	MER107	193	193	191	193	0	208	207	214	0	0	0	0	New.World.Monkey
chrX:12190603:12190764:-	DNA	hAT-Charlie	MER5A	161	161	161	161	161	159	159	161	0	159	0	338	Eutheria
chrX:12190793:12190899:+	LTR	ERVL-MaLR	MLT1E2	106	106	106	106	106	102	102	0	0	0	0	0	Old.World.Monkey
chrX:12191064:12191183:-	LTR	Gypsy?	LTR85c	119	119	119	119	119	119	119	119	119	119	118	118	Eutheria
chrX:12191647:12192192:-	LTR	Gypsy	MamGypLTR1a	545	545	545	539	544	539	539	0	0	0	0	0	Old.World.Monkey
chrX:12192193:12192510:-	DNA	hAT-Charlie	MER58B	317	316	315	317	315	316	316	322	0	0	0	0	New.World.Monkey
chrX:12192752:12192862:-	DNA	hAT-Charlie	MER5A	110	110	110	110	110	110	110	110	0	121	0	0	Pig.Cow
chrX:12192897:12193249:+	LINE	L2	L2c	352	352	352	352	341	346	346	347	0	0	0	0	New.World.Monkey
chrX:12193528:12193654:+	DNA	hAT-Charlie	MER5A	126	126	126	126	127	123	123	0	0	0	0	0	Old.World.Monkey
chrX:12193654:12193932:-	SINE	Alu	AluSx1	278	278	278	293	278	284	284	293	0	0	0	0	New.World.Monkey
chrX:12193932:12193996:+	DNA	hAT-Charlie	MER5A	64	64	64	64	64	64	64	64	0	0	0	0	New.World.Monkey
chrX:12194008:12194080:-	DNA	hAT-Charlie	MER5B	72	72	72	72	72	72	72	0	0	73	72	72	Eutheria
chrX:12194082:12194280:-	DNA	hAT-Blackjack	MER63A	198	198	198	198	198	196	196	198	632	207	0	0	Pig.Cow
chrX:12194285:12194386:-	DNA	hAT-Charlie	MER5B	101	101	101	101	101	101	101	101	126	126	0	0	Pig.Cow
chrX:12195313:12195435:+	LINE	L1	L1MC5	122	122	122	122	122	122	122	122	122	121	0	0	Pig.Cow
chrX:12195597:12195800:-	DNA	TcMar-Tigger	Tigger15a	203	203	203	203	207	203	203	204	203	339	0	0	Pig.Cow
chrX:12195803:12195926:-	LINE	L2	L2a	123	123	123	123	123	123	123	123	0	0	0	0	New.World.Monkey
chrX:12196093:12196459:+	LTR	ERVL-MaLR	MLT1A0	366	366	366	366	366	0	0	365	0	0	0	0	New.World.Monkey
chrX:12196708:12196821:-	LINE	L2	L2a	113	113	113	113	113	113	113	113	356	0	0	0	Pig.Cow
chrX:12197023:12197547:-	LTR	ERVL-MaLR	MLT1H	524	524	524	524	524	525	525	0	740	523	0	518	Eutheria
chrX:12197549:12197623:-	LINE	L2	L2	74	74	74	71	74	74	74	74	77	353	0	73	Eutheria
chrX:12198255:12198457:-	DNA	hAT-Charlie	MER3	202	202	202	202	202	202	202	198	217	215	0	0	Pig.Cow
chrX:12198681:12198778:+	LINE	CR1	L3	97	97	97	97	97	97	97	98	100	100	0	0	Pig.Cow
chrX:12198778:12199004:-	DNA	hAT-Charlie	MER58A	226	226	226	0	225	226	226	0	0	222	0	0	Pig.Cow
chrX:12199004:12199613:+	LINE	CR1	L3	609	609	629	629	629	632	632	606	600	602	0	0	Pig.Cow
chrX:12199619:12199756:-	LTR	ERVL-MaLR	MLT1K	137	137	137	138	137	137	137	132	141	0	0	0	Pig.Cow
chrX:12199756:12199933:-	DNA	hAT-Tip100	MER45A	177	177	177	177	177	177	177	177	1562	177	0	0	Pig.Cow
chrX:12199933:12200308:-	LTR	ERVL-MaLR	MLT1K	375	371	375	375	375	376	377	375	0	0	0	0	New.World.Monkey
chrX:12201092:12201219:+	SINE	MIR	MIR	127	0	127	127	127	127	127	127	0	126	0	0	Pig.Cow
chrX:12202719:12203265:+	LINE	L1	L1MA2	546	0	563	546	546	540	539	0	0	0	0	0	Old.World.Monkey
chrX:12203427:12203567:-	DNA	hAT-Charlie	MER5B	140	0	140	140	140	140	140	142	150	146	0	0	Pig.Cow
chrX:12205646:12205853:+	DNA	hAT-Charlie	MER112	207	0	207	202	211	207	203	0	0	0	0	0	Old.World.Monkey
chrX:12205914:12205982:+	DNA	hAT-Charlie	Charlie9	68	0	68	68	68	68	68	68	0	0	0	0	New.World.Monkey
chrX:12206188:12206381:+	SINE	MIR	MIRb	193	193	193	193	193	193	193	192	0	0	0	0	New.World.Monkey
chrX:12206406:12206550:+	SINE	MIR	MIR	144	144	144	144	144	144	144	145	0	0	0	0	New.World.Monkey
chrX:12207026:12210179:+	LINE	L1	L1MC1	3153	0	3152	3169	3144	3163	3165	3167	0	0	0	0	New.World.Monkey
chrX:12210798:12210984:-	DNA	hAT-Charlie	MER5A	186	186	186	186	186	186	186	186	184	189	0	0	Pig.Cow
chrX:12211651:12211789:-	LTR	ERVL	LTR82B	138	138	138	138	138	138	138	133	0	0	0	0	New.World.Monkey
chrX:12212137:12212532:-	LTR	ERVL	LTR82B	395	395	395	396	395	394	394	396	408	402	0	0	Pig.Cow
chrX:12213388:12213912:-	LTR	ERVL	MER68B	524	524	524	524	524	524	524	523	807	0	0	0	Pig.Cow
chrX:12213925:12214090:+	LINE	L2	L2c	165	165	165	165	165	165	165	178	0	252	0	0	Pig.Cow
chrX:12216462:12216546:-	DNA	hAT-Charlie	MER5A1	84	84	84	84	84	84	84	0	0	0	0	85	Eutheria
chrX:12217498:12217568:+	DNA	hAT-Charlie	MER102c	70	70	70	70	70	70	70	68	0	0	0	0	New.World.Monkey
chrX:12217642:12217778:+	LINE	L1	L1ME4a	136	136	136	136	136	130	130	132	136	136	0	0	Pig.Cow
chrX:12217778:12218511:-	LTR	ERV1	LTR8	733	733	732	733	733	733	726	0	0	0	0	0	Old.World.Monkey
chrX:12218511:12218558:+	LINE	L1	L1ME4a	47	47	47	47	47	47	47	0	0	0	0	0	Old.World.Monkey
chrX:12218617:12218752:-	SINE	Alu	AluJo	135	135	135	135	135	136	136	133	0	0	0	0	New.World.Monkey
chrX:12218839:12219258:-	LTR	ERV1	LTR37A	419	419	435	425	421	435	438	452	0	0	0	0	New.World.Monkey
chrX:12219258:12219414:+	LINE	L1	L1ME4a	156	156	156	156	156	156	157	152	0	0	0	0	New.World.Monkey
chrX:12220734:12221201:+	LTR	ERVL-MaLR	MLT1C	467	465	467	4145	467	466	466	0	0	451	0	0	Pig.Cow
chrX:12221286:12221759:-	LTR	ERVL	LTR33B	473	473	473	474	473	472	472	473	476	0	0	0	Pig.Cow
chrX:12222193:12222422:+	DNA	hAT-Charlie	MER20	229	229	229	230	229	229	229	229	234	0	0	0	Pig.Cow
chrX:12223260:12223436:-	LINE	CR1	Plat_L3	176	176	176	174	176	176	176	176	520	0	168	0	Eutheria
chrX:12224172:12224306:+	SINE	MIR	MIRb	134	134	134	134	131	134	134	132	134	134	0	0	Pig.Cow
chrX:12224334:12224396:+	SINE	MIR	MIRb	62	62	62	62	62	62	62	62	0	62	59	59	Eutheria
chrX:12224473:12225013:+	LTR	ERVL-MaLR	MLT1N2	540	540	540	539	540	540	539	525	550	806	0	0	Pig.Cow
chrX:12225572:12226403:+	LINE	L1	L1MEb	831	831	0	831	823	828	828	831	1024	0	0	0	Pig.Cow
chrX:12226422:12226638:+	LINE	L1	L1MEb	216	215	0	212	211	220	220	209	0	0	0	321	Eutheria
chrX:12230215:12230413:-	DNA	hAT-Charlie	MER58C	198	200	200	198	202	192	194	192	194	0	0	0	Pig.Cow
chrX:12230461:12230748:+	LTR	ERVL-MaLR	MLT1J	287	286	286	286	286	286	286	0	0	0	0	0	Old.World.Monkey
chrX:12231600:12231729:+	DNA?	DNA?	Eulor2A	129	129	129	129	129	129	129	129	0	128	0	0	Pig.Cow
chrX:12233180:12233240:+	DNA	TcMar-Mariner	MADE2	60	60	60	60	61	60	60	58	0	0	0	0	New.World.Monkey
chrX:12233636:12233780:-	SINE	MIR	MIR	144	144	144	144	144	144	144	143	0	0	0	0	New.World.Monkey
chrX:12233859:12233940:+	LINE	L2	L2	81	81	81	81	81	81	81	81	79	81	0	0	Pig.Cow
chrX:12233943:12234164:+	DNA	hAT-Charlie	MER58A	221	221	221	221	221	221	221	218	235	236	0	0	Pig.Cow
chrX:12234193:12234709:-	LTR	ERVL-MaLR	MLT1G1	516	516	514	528	515	526	526	514	0	0	0	0	New.World.Monkey
chrX:12235531:12235584:+	tRNA	tRNA	tRNA-Met	53	53	53	0	0	0	0	0	0	0	0	0	Great.Apes
chrX:12235772:12235985:+	DNA	hAT-Charlie	MER58A	213	213	213	213	213	213	213	217	0	214	0	0	Pig.Cow
chrX:12237054:12237183:-	SINE	MIR	MIR3	129	129	129	129	129	129	129	129	128	129	0	0	Pig.Cow
chrX:12237205:12237503:+	SINE	Alu	AluJb	298	299	296	298	299	0	0	299	0	0	0	0	New.World.Monkey
chrX:12237647:12237695:-	DNA	hAT-Charlie	MER5A1	48	48	48	48	48	0	0	48	0	0	0	0	New.World.Monkey
chrX:12237928:12237976:-	LTR	ERVL-MaLR	MLT1I	48	48	48	48	48	0	0	0	0	0	0	0	Apes
chrX:12237980:12238259:+	SINE	Alu	AluSx	279	279	280	279	279	0	0	0	0	0	0	0	Apes
chrX:12238300:12238330:+	SINE	Alu	AluSx	30	30	0	32	0	0	0	0	0	0	0	0	Great.Apes
chrX:12238451:12238605:-	LINE	L1	L1ME3A	154	154	154	154	154	0	0	157	154	0	0	0	Pig.Cow
chrX:12238654:12238798:-	LTR	ERVL-MaLR	MLT1J2	144	144	144	144	144	0	0	144	0	0	0	0	New.World.Monkey
chrX:12239469:12239813:-	LINE	L2	L2c	344	344	344	344	342	0	0	343	0	0	0	0	New.World.Monkey
chrX:12239971:12240055:+	LINE	L1	L1M5	84	84	84	84	84	0	0	84	0	0	0	0	New.World.Monkey
chrX:12240169:12240301:+	SINE	Alu	AluJo	132	132	130	133	132	0	0	131	0	0	0	0	New.World.Monkey
chrX:12240597:12241184:-	LINE	L1	L1ME1	587	587	587	583	586	587	587	571	0	0	0	0	New.World.Monkey
chrX:12241184:12241739:+	LINE	L1	L1PA15	555	554	556	556	555	556	556	553	0	0	0	0	New.World.Monkey
chrX:12241739:12242021:-	LINE	L1	L1ME1	282	282	300	282	282	280	280	278	278	0	0	0	Pig.Cow
chrX:12242064:12242270:-	DNA	hAT-Charlie	MER20	206	205	205	205	204	205	205	206	0	207	0	0	Pig.Cow
chrX:12242355:12242584:-	SINE	Alu	AluJb	229	229	229	230	239	219	220	220	0	0	0	0	New.World.Monkey
chrX:12244214:12244391:-	SINE	Alu	AluJb	177	177	177	176	176	176	176	172	0	0	0	0	New.World.Monkey
chrX:12244613:12245127:-	LTR	ERVL	LTR40a	514	513	513	513	510	510	510	505	0	787	0	0	Pig.Cow
chrX:12245637:12245930:+	SINE	Alu	AluJo	293	293	293	293	293	286	286	293	0	0	0	0	New.World.Monkey
chrX:12246190:12246486:-	DNA	hAT-Charlie	MER103C	296	295	296	296	296	295	295	359	0	0	308	0	Eutheria
chrX:12246736:12246881:-	DNA	hAT-Charlie	Charlie19a	145	145	145	145	145	146	146	140	0	140	154	0	Eutheria
chrX:12247385:12247566:+	SINE	MIR	MIRb	181	0	181	181	181	173	173	181	1043	180	247	0	Eutheria
chrX:12248253:12248506:-	LINE	RTE	ALINE	253	0	253	253	253	252	252	251	0	252	285	0	Eutheria
chrX:12249194:12249331:-	SINE	Alu	AluJb	137	137	137	137	137	0	0	0	0	0	0	0	Apes
chrX:12249353:12249523:+	SINE	MIR	MIR	170	170	170	170	170	170	170	0	169	169	0	170	Eutheria
chrX:12249710:12249791:+	DNA	hAT-Charlie	MER5A	81	81	81	81	81	81	0	87	0	0	0	100	Eutheria
chrX:12250094:12250201:-	DNA	hAT-Blackjack	MER94	107	107	107	107	107	107	107	107	104	0	0	0	Pig.Cow
chrX:12250331:12250700:-	LTR	ERVL-MaLR	THE1C	369	369	369	368	370	372	372	372	0	0	0	0	New.World.Monkey
chrX:12250909:12251013:-	LINE	L2	L2c	104	104	104	104	104	104	104	0	280	0	0	0	Pig.Cow
chrX:12251361:12251551:+	DNA	hAT	MER53	190	190	190	190	190	0	0	0	0	0	0	0	Apes
chrX:12251929:12252030:+	LINE	L2	L2a	101	101	101	101	101	101	101	101	97	0	0	686	Eutheria
chrX:12253106:12253166:-	LINE	L2	L2b	60	60	60	60	0	60	60	60	0	59	105	88	Eutheria
chrX:12253882:12254089:+	SINE	MIR	MIRb	207	207	3509	207	207	206	206	204	0	0	202	204	Eutheria
chrX:12254231:12254445:+	SINE	MIR	MIRc	214	214	214	214	214	214	214	213	0	0	0	0	New.World.Monkey
chrX:12254452:12254509:-	LINE	L2	L2a	57	57	56	57	57	0	0	57	0	0	0	0	New.World.Monkey
chrX:12254546:12254655:+	LINE	L2	L2c	109	109	109	109	109	109	109	0	0	163	0	0	Pig.Cow
chrX:12254970:12255177:+	DNA	hAT-Charlie	MER20	207	207	207	207	206	207	207	207	0	0	0	0	New.World.Monkey
chrX:12256073:12256225:+	DNA	hAT-Charlie	MER58A	152	152	152	152	156	156	156	0	0	0	0	0	Old.World.Monkey
chrX:12256227:12256557:-	SINE	Alu	AluSp	330	330	334	0	332	325	322	0	0	0	0	0	Old.World.Monkey
chrX:12257572:12257721:-	LTR	ERVL-MaLR	MLT1J2	149	149	149	149	151	149	149	171	0	0	0	0	New.World.Monkey
chrX:12257758:12258124:-	LTR	ERVL-MaLR	MLT1A0	366	366	366	366	366	353	353	357	0	0	0	0	New.World.Monkey
chrX:12258169:12258385:+	DNA	hAT-Charlie	MER58B	216	216	216	216	216	216	216	215	0	0	0	0	New.World.Monkey
chrX:12258422:12258565:-	LTR	ERVL-MaLR	MLT1J2	143	143	0	143	143	142	142	143	137	0	145	145	Eutheria
chrX:12259736:12260040:+	SINE	Alu	AluJr	304	305	306	292	295	300	314	296	0	0	0	0	New.World.Monkey
chrX:12260438:12260788:-	DNA	TcMar-Tigger	MERX	350	358	2366	357	358	358	357	355	0	0	0	0	New.World.Monkey
chrX:12260855:12261157:-	SINE	Alu	AluJr4	302	302	302	302	302	302	302	299	0	0	0	0	New.World.Monkey
chrX:12261174:12261300:-	SINE	Alu	AluJo	126	126	126	126	125	126	126	127	0	0	0	0	New.World.Monkey
chrX:12261431:12261666:-	DNA	TcMar-Tigger	MERX	235	235	235	235	235	235	235	235	0	0	0	229	Eutheria
chrX:12261913:12262213:-	SINE	Alu	AluJo	300	0	290	290	0	316	318	0	0	0	0	0	Old.World.Monkey
chrX:12262710:12262800:+	DNA	hAT-Charlie	MER58B	90	90	92	90	90	90	90	90	0	775	0	2094	Eutheria
chrX:12262917:12263279:+	DNA	hAT-Tip100	MER115	362	0	0	0	0	0	0	0	0	0	0	0	Human
chrX:12263687:12264101:+	LTR	ERVL-MaLR	MSTD	414	413	420	428	421	421	421	0	0	0	0	0	Old.World.Monkey
chrX:12265207:12265431:-	DNA	hAT-Charlie	MER20	224	224	224	224	224	224	224	221	225	631	0	0	Pig.Cow
chrX:12265669:12265804:-	SINE	Alu	FLAM_C	135	135	135	137	141	135	135	133	0	0	0	0	New.World.Monkey
chrX:12265940:12266049:-	SINE	MIR	MIR3	109	109	109	109	109	108	108	109	107	108	0	0	Pig.Cow
chrX:12266728:12266863:-	LINE	L1	L1ME4a	135	135	135	136	136	135	135	136	0	0	0	215	Eutheria
chrX:12266875:12267180:+	SINE	Alu	AluSx	305	305	305	302	305	306	306	344	0	0	0	0	New.World.Monkey
chrX:12269338:12269838:+	LTR	ERVL	LTR16A2	500	499	499	497	497	0	0	512	0	0	0	0	New.World.Monkey
chrX:12269915:12270151:+	SINE	MIR	MIR	236	236	236	235	235	240	240	240	0	241	0	0	Pig.Cow
chrX:12270212:12270350:-	SINE	MIR	MIRc	138	138	138	138	138	138	138	138	0	0	0	0	New.World.Monkey
chrX:12272062:12272176:+	LTR	Gypsy	MamGypLTR1d	114	114	114	114	114	114	114	114	0	0	0	0	New.World.Monkey
chrX:12272182:12272506:-	LINE	L2	L2	324	324	324	324	319	323	323	323	348	324	0	0	Pig.Cow
chrX:12272671:12272887:-	LTR	Gypsy?	LTR85a	216	216	212	212	216	216	216	213	0	0	0	0	New.World.Monkey
chrX:12273284:12273347:-	LINE	L2	L2	63	63	63	63	63	63	63	63	64	0	0	0	Pig.Cow
chrX:12274769:12274971:+	DNA	hAT-Charlie	Charlie17a	202	202	202	202	202	202	202	199	0	0	473	354	Eutheria
chrX:12275716:12275903:+	SINE	MIR	MIRc	187	187	187	187	187	187	187	187	192	216	0	0	Pig.Cow
chrX:12275926:12276097:+	LINE	L2	L2c	171	171	171	171	171	172	172	172	0	0	0	0	New.World.Monkey
chrX:12276297:12276701:+	LTR	ERVL-MaLR	MSTD	404	404	404	404	404	405	405	402	0	0	0	0	New.World.Monkey
chrX:12276797:12277135:-	LINE	L1	L1MA4	338	338	338	341	335	338	338	353	0	0	0	0	New.World.Monkey
chrX:12277170:12277407:-	LTR	ERVL-MaLR	MLT1J1	237	237	237	236	241	228	228	234	0	0	0	0	New.World.Monkey
chrX:12277411:12277748:+	LTR	ERVL-MaLR	MLT1C	337	337	337	337	337	337	337	339	0	0	0	0	New.World.Monkey
chrX:12277749:12277916:-	LTR	ERVL-MaLR	MLT1J1	167	167	167	167	167	168	168	168	0	0	0	0	New.World.Monkey
chrX:12278012:12278098:-	SINE	MIR	MIRb	86	86	86	89	89	89	89	89	0	0	0	0	New.World.Monkey
chrX:12278139:12279254:+	LINE	L2	L2c	1115	1115	1115	1115	1115	1114	1114	1090	0	0	0	0	New.World.Monkey
chrX:12279788:12279874:-	LINE	L1	L1MC5	86	86	86	4521	86	86	86	86	82	82	0	0	Pig.Cow
chrX:12280187:12280368:+	DNA	hAT-Charlie	MER58A	181	181	181	181	181	181	181	181	179	0	0	0	Pig.Cow
chrX:12280411:12280530:-	SINE	Alu	AluJr	119	119	119	124	124	124	124	123	0	0	0	0	New.World.Monkey
chrX:12280575:12280746:+	SINE	MIR	MIR	171	171	171	171	171	171	171	171	0	168	170	167	Eutheria
chrX:12280803:12280944:+	SINE	MIR	MIRb	141	141	141	141	141	141	141	141	0	160	150	138	Eutheria
chrX:12281084:12281149:-	Unknown	Unknown	MamRep605	65	65	65	66	65	65	65	0	83	0	0	76	Eutheria
chrX:12281238:12281314:-	LINE	L2	L2a	76	76	76	76	76	76	76	80	0	0	0	0	New.World.Monkey
chrX:12281314:12281430:+	DNA	hAT-Blackjack	MER81	116	116	116	116	116	300	300	116	0	0	0	0	New.World.Monkey
chrX:12281430:12281854:-	LINE	L2	L2a	424	424	424	424	424	439	439	422	0	0	0	0	New.World.Monkey
chrX:12281854:12282199:-	LTR	ERVL-MaLR	MSTD	345	345	343	348	348	343	343	668	0	0	0	0	New.World.Monkey
chrX:12282199:12282292:-	LINE	L2	L2a	93	93	93	93	93	93	93	93	89	92	0	0	Pig.Cow
chrX:12282416:12282530:-	LINE	L2	L2a	114	114	114	114	114	114	114	114	0	112	0	0	Pig.Cow
chrX:12283219:12283389:-	DNA	hAT-Charlie	MER5B	170	170	170	170	170	170	170	170	168	168	0	0	Pig.Cow
chrX:12283966:12284280:+	SINE	Alu	AluY	314	0	0	0	0	0	0	0	0	0	0	0	Human
chrX:12284357:12284472:-	LTR	ERVL-MaLR	MLT1H	115	115	115	115	0	115	115	115	0	0	0	0	New.World.Monkey
chrX:12284570:12284754:-	LTR	ERVL-MaLR	MLT1H	184	184	184	184	184	181	181	184	0	0	197	190	Eutheria
chrX:12284969:12285307:-	DNA	TcMar-Tigger	MER47A	338	338	339	338	338	424	424	418	0	0	0	0	New.World.Monkey
chrX:12286074:12286421:-	LTR	ERVL-MaLR	MLT1J2	347	347	347	347	348	347	347	346	0	0	0	0	New.World.Monkey
chrX:12286626:12286681:+	SINE	MIR	MIRc	55	55	55	55	55	55	55	55	54	54	57	57	Eutheria
chrX:12287397:12287532:+	SINE	MIR	MIRb	135	139	138	0	132	139	139	134	0	0	0	0	New.World.Monkey
chrX:12287702:12287937:+	DNA	hAT-Charlie	MER20	235	235	235	235	235	235	235	235	0	0	0	0	New.World.Monkey
chrX:12288920:12289112:+	LINE	L1	L1MC4a	192	192	192	192	187	0	193	188	0	0	0	0	New.World.Monkey
chrX:12289316:12289572:-	LINE	L1	L1ME3A	256	256	256	254	256	256	256	256	0	0	0	0	New.World.Monkey
chrX:12289914:12290072:-	DNA	hAT-Charlie	MER5A1	158	158	158	158	158	158	158	158	0	0	0	0	New.World.Monkey
chrX:12290099:12290318:+	SINE	MIR	MIR	219	219	219	219	219	219	219	219	225	234	0	0	Pig.Cow
chrX:12290906:12291218:+	SINE	Alu	AluSz	312	311	312	313	327	309	322	319	0	0	0	0	New.World.Monkey
chrX:12292329:12292503:-	DNA	hAT-Tip100	Arthur1A	174	174	174	174	174	174	174	172	177	177	173	173	Eutheria
chrX:12292846:12293138:+	SINE	Alu	AluY	292	292	292	300	291	0	0	0	0	0	0	0	Apes
chrX:12293176:12293584:+	LTR	ERVL-MaLR	MSTA	408	408	408	408	407	408	408	406	0	0	0	0	New.World.Monkey
chrX:12293937:12294045:-	SINE	MIR	MIR3	108	108	108	108	108	108	108	108	0	108	0	108	Eutheria
chrX:12294325:12294922:-	LTR	ERV1	MER4B	597	597	597	596	596	596	596	593	0	0	0	0	New.World.Monkey
chrX:12294958:12295258:+	SINE	Alu	AluYa5	300	0	0	0	0	0	0	0	0	0	0	0	Human
chrX:12295270:12295336:-	DNA	hAT-Charlie	MER33	66	64	66	66	66	0	0	64	0	0	0	0	New.World.Monkey
chrX:12295336:12295854:-	LTR	ERV1	MER34	518	518	518	518	516	501	502	515	0	0	0	0	New.World.Monkey
chrX:12295913:12296022:-	DNA	hAT-Charlie	MER33	109	109	109	109	109	109	109	109	0	0	0	0	New.World.Monkey
chrX:12296828:12297035:+	LTR	ERVL	LTR16C	207	208	208	208	0	206	206	201	0	0	0	0	New.World.Monkey
chrX:12297051:12297118:-	LTR	ERV1	LTR23	67	67	67	67	0	67	67	67	0	0	0	0	New.World.Monkey
chrX:12297098:12297255:+	LTR	ERVL	LTR16C	157	157	157	157	0	157	157	157	0	0	0	0	New.World.Monkey
chrX:12297972:12298182:+	SINE	MIR	MIR	210	210	210	210	210	210	210	211	0	0	0	203	Eutheria
chrX:12298832:12298938:+	SINE	MIR	MIR	106	106	106	106	106	106	106	104	0	0	0	0	New.World.Monkey
chrX:12299491:12299794:-	SINE	Alu	AluSz6	303	300	304	302	303	0	0	300	0	0	0	0	New.World.Monkey
chrX:12299864:12300070:-	SINE	MIR	MIRb	206	205	206	206	206	206	206	202	0	0	0	0	New.World.Monkey
chrX:12300439:12300635:+	DNA	hAT-Tip100	ORSL	196	197	196	196	196	194	194	192	0	0	0	0	New.World.Monkey
chrX:12301013:12301182:-	DNA	hAT-Charlie	MER3	169	169	169	169	164	169	169	162	208	0	0	0	Pig.Cow
chrX:12301383:12301627:-	DNA	TcMar-Tigger	MamRep434	244	240	244	0	244	240	240	237	245	244	0	0	Pig.Cow
chrX:12302933:12303127:+	SINE	MIR	MIR	194	194	194	194	194	194	194	192	0	0	0	0	New.World.Monkey
chrX:12303141:12303422:-	LINE	CR1	L3	281	289	281	278	281	298	298	281	0	0	0	0	New.World.Monkey
chrX:12304537:12304620:+	SINE	MIR	MIR3	83	83	83	83	83	83	83	83	0	81	81	0	Eutheria
chrX:12305177:12305407:-	LINE	L2	L2b	230	230	230	0	230	230	230	0	0	271	0	0	Pig.Cow
chrX:12305547:12305809:-	LINE	L2	L2b	262	262	262	261	262	263	263	262	0	0	0	0	New.World.Monkey
chrX:12307466:12307672:-	DNA	hAT-Charlie	MER3	206	206	206	206	199	211	211	211	0	211	0	0	Pig.Cow
chrX:12308449:12308609:+	SINE	MIR	MIRb	160	156	160	160	156	160	160	166	0	162	0	0	Pig.Cow
chrX:12309296:12310079:+	LINE	L2	L2	783	783	779	782	782	781	775	0	0	760	0	0	Pig.Cow
chrX:12310133:12310361:-	LTR	ERV1	MER90a	228	228	228	228	228	228	228	0	0	0	0	0	Old.World.Monkey
chrX:12310388:12310496:+	SINE	MIR	MIR	108	108	108	108	108	108	108	0	0	0	0	0	Old.World.Monkey
chrX:12310645:12310807:-	SINE	MIR	MIRb	162	162	162	162	162	162	162	165	388	171	158	0	Eutheria
chrX:12312801:12312915:+	LINE	L2	L2a	114	114	112	112	114	114	114	114	409	115	0	0	Pig.Cow
chrX:12313122:12313244:-	Unknown	Unknown	MamRep605	122	122	122	122	118	122	122	122	125	124	123	0	Eutheria
chrX:12313294:12313470:-	Unknown	Unknown	MamRep605	176	176	176	176	176	176	176	177	170	175	223	238	Eutheria
chrX:12313556:12313627:+	SINE	MIR	MIR	71	71	71	71	0	71	71	68	0	73	0	0	Pig.Cow
chrX:12313808:12313928:-	Unknown	Unknown	MamRep605	120	120	120	120	120	120	120	0	0	120	0	474	Eutheria
chrX:12314014:12314059:+	LINE	L2	L2a	45	45	45	45	45	45	0	45	47	45	0	0	Pig.Cow
chrX:12314093:12314289:-	DNA	hAT-Charlie	MER20	196	196	196	195	195	195	195	203	208	0	0	0	Pig.Cow
chrX:12315378:12315516:-	LTR	ERVL-MaLR	MSTC	138	138	138	138	138	139	139	0	0	0	0	0	Old.World.Monkey
chrX:12315980:12316149:-	LINE	RTE	L4	169	169	169	169	169	165	165	0	0	0	0	0	Old.World.Monkey
chrX:12316532:12316682:+	DNA	hAT-Charlie	MER117	150	150	150	150	150	149	149	150	146	163	184	183	Eutheria
chrX:12316682:12317129:-	LINE	RTE	L4	447	447	447	449	448	444	444	432	0	438	0	0	Pig.Cow
chrX:12317813:12317955:-	LINE	L2	L2c	142	142	142	141	142	140	140	145	141	142	0	0	Pig.Cow
chrX:12319806:12319868:+	LINE	L2	L2a	62	62	62	62	65	64	64	65	64	64	0	0	Pig.Cow
chrX:12320504:12320639:-	SINE	MIR	MIR	135	135	135	135	136	134	134	0	139	141	0	0	Pig.Cow
chrX:12322417:12322639:-	DNA	hAT-Charlie	MER20	222	223	222	221	221	222	222	220	0	0	0	0	New.World.Monkey
chrX:12323680:12323984:-	SINE	Alu	AluJo	304	299	300	303	326	312	310	328	0	0	0	0	New.World.Monkey
chrX:12324380:12324511:+	LINE	L2	L2b	131	131	131	131	131	131	131	0	0	0	0	0	Old.World.Monkey
chrX:12325428:12325846:+	LINE	L1	L1ME3	418	418	418	418	418	418	418	0	463	0	0	0	Pig.Cow
chrX:12327128:12327342:-	DNA	hAT-Charlie	MER58A	214	214	214	214	213	214	214	214	215	217	0	0	Pig.Cow
chrX:12327710:12327796:+	LINE	L2	L2c	86	86	86	86	0	86	86	0	85	0	85	0	Eutheria
chrX:12328145:12328594:-	LTR	ERV1	LTR7	449	448	449	500	0	0	0	0	0	0	0	0	Great.Apes
chrX:12328966:12329217:-	LINE	L1	L1MEg	251	251	252	251	251	242	242	260	306	269	0	0	Pig.Cow
chrX:12329364:12330341:-	LINE	L1	L1MEg	977	977	975	980	979	980	985	997	0	0	0	0	New.World.Monkey
chrX:12330359:12330671:-	SINE	Alu	AluY	312	300	305	0	0	0	0	0	0	0	0	0	Great.Apes
chrX:12331463:12331515:+	DNA	hAT-Charlie	MER58C	52	52	52	52	52	52	52	52	52	0	0	0	Pig.Cow
chrX:12332157:12332245:-	LINE	RTE	L4	88	88	88	88	88	88	88	87	0	84	0	0	Pig.Cow
chrX:12332247:12332479:-	LINE	L2	L2c	232	232	232	232	232	231	231	232	0	731	225	0	Eutheria
chrX:12333914:12334135:+	DNA	hAT-Charlie	MER20	221	221	221	221	221	221	221	221	0	220	0	0	Pig.Cow
chrX:12334263:12334571:-	SINE	Alu	AluSx	308	303	0	301	295	301	298	0	0	0	0	0	Old.World.Monkey
chrX:12335285:12336362:+	LINE	L1	L1MA4	1077	1066	1070	1059	1056	1042	1039	1052	0	0	0	0	New.World.Monkey
chrX:12336362:12336670:+	SINE	Alu	AluJb	308	308	0	308	308	308	308	306	0	0	0	0	New.World.Monkey
chrX:12336670:12336973:+	LINE	L1	L1MA4	303	303	298	303	303	304	304	294	0	0	0	0	New.World.Monkey
chrX:12337210:12337350:+	DNA	hAT-Charlie	MER58A	140	140	140	140	140	140	140	139	0	0	0	0	New.World.Monkey
chrX:12337438:12337610:-	DNA	hAT-Charlie	MER5B	172	172	0	172	172	172	172	176	0	0	0	0	New.World.Monkey
chrX:12338363:12338491:-	SINE	MIR	MIR3	128	128	128	128	128	131	131	132	142	124	141	0	Eutheria
chrX:12339442:12339791:+	DNA	TcMar-Tigger	MER47A	349	349	349	347	348	348	348	349	0	0	0	0	New.World.Monkey
chrX:12339827:12339930:-	LINE	L2	L2b	103	103	111	103	103	103	103	103	103	104	106	0	Eutheria
chrX:12339949:12340042:-	LTR	ERVL	LTR75B	93	93	93	93	93	93	93	0	0	125	0	0	Pig.Cow
chrX:12340019:12340448:-	LTR	ERVL	LTR40A1	429	429	429	429	428	429	429	419	0	471	701	0	Eutheria
chrX:12340496:12340762:-	LINE	L2	L2b	266	266	266	266	266	266	266	262	0	0	0	0	New.World.Monkey
chrX:12340794:12340960:+	DNA	hAT-Charlie	MER112	166	166	166	171	166	166	166	165	0	0	0	276	Eutheria
chrX:12341048:12341107:+	DNA	TcMar-Tc2	Kanga1a	59	59	58	59	59	59	59	59	0	0	0	0	New.World.Monkey
chrX:12343446:12343501:+	DNA	hAT-Charlie	MER58C	55	55	55	55	55	56	56	56	59	55	72	68	Eutheria
chrX:12343614:12343780:-	DNA	hAT-Charlie	MER58A	166	166	166	166	166	166	166	162	0	0	0	0	New.World.Monkey
chrX:12343786:12343948:+	DNA	hAT-Charlie	MER5A1	162	162	161	162	162	162	162	162	159	165	0	0	Pig.Cow
chrX:12344462:12344679:-	DNA	hAT-Charlie	MER20	217	216	217	215	251	215	215	216	0	221	214	208	Eutheria
chrX:12344809:12345089:+	SINE	Alu	AluJo	280	279	279	279	279	278	278	279	0	0	0	0	New.World.Monkey
chrX:12345983:12346183:+	LTR	ERVL-MaLR	MLT1H	200	200	200	200	199	200	200	200	0	0	0	0	New.World.Monkey
chrX:12346432:12346569:+	LTR	ERVL-MaLR	MLT1H	137	137	137	137	137	0	0	139	131	0	0	150	Eutheria
chrX:12346598:12346706:+	LTR	ERVL-MaLR	MLT1H	108	108	108	108	108	0	0	148	0	0	107	0	Eutheria
chrX:12346856:12346943:+	SINE	MIR	MIR	87	87	87	87	87	87	87	87	0	0	0	0	New.World.Monkey
chrX:12347010:12347651:-	LTR	ERV1	MER39B	641	641	641	642	640	643	643	0	0	0	0	0	Old.World.Monkey
chrX:12348116:12348248:+	SINE	MIR	MIRb	132	132	132	132	132	132	132	133	136	0	0	0	Pig.Cow
chrX:12348303:12348410:+	SINE	MIR	MIR3	107	107	107	107	107	107	107	0	0	105	0	0	Pig.Cow
chrX:12349054:12349279:-	DNA	hAT-Charlie	MER58A	225	226	225	227	225	225	225	223	0	0	0	0	New.World.Monkey
chrX:12352826:12352971:-	LINE	L2	L2c	145	145	145	145	145	144	144	145	0	0	0	0	New.World.Monkey
chrX:12352995:12353126:-	SINE	MIR	MIR	131	131	131	131	131	131	131	130	166	0	0	0	Pig.Cow
chrX:12353240:12353546:-	SINE	Alu	AluJr	306	306	306	312	298	347	347	354	0	0	0	0	New.World.Monkey
chrX:12353637:12354013:-	LTR	Gypsy?	LTR85c	376	376	376	376	376	376	376	374	560	378	0	0	Pig.Cow
chrX:12354377:12354543:+	LINE	RTE	ALINE	166	166	166	166	166	166	166	166	0	166	167	166	Eutheria
chrX:12355982:12356360:-	LTR	ERVL-MaLR	MLT1A1	378	378	378	378	378	377	377	374	0	0	0	0	New.World.Monkey
chrX:12356547:12356719:-	LINE	L2	L2c	172	172	172	166	166	166	166	166	0	689	0	0	Pig.Cow
chrX:12356838:12357015:-	SINE	MIR	MIRb	177	177	177	177	178	177	177	176	0	0	0	0	New.World.Monkey
chrX:12357738:12358033:-	SINE	Alu	AluSg	295	304	293	297	295	302	302	297	0	0	0	0	New.World.Monkey
chrX:12358946:12359000:+	LINE	L2	L2	54	54	54	54	54	54	54	0	52	54	0	0	Pig.Cow
chrX:12359629:12359822:-	SINE	MIR	MIRb	193	193	193	193	193	193	193	193	200	198	197	197	Eutheria
chrX:12360228:12360376:-	LINE	L2	L2c	148	148	148	148	148	148	148	148	0	143	0	0	Pig.Cow
chrX:12360387:12360616:-	SINE	MIR	MIR	229	229	229	229	229	5166	6415	228	0	239	0	0	Pig.Cow
chrX:12360884:12361099:-	SINE	MIR	MIR	215	215	215	215	214	215	215	210	215	0	0	0	Pig.Cow
chrX:12361319:12361441:+	SINE	MIR	MIRb	122	122	122	122	122	122	122	122	0	0	116	120	Eutheria
chrX:12361464:12361674:-	LINE	L2	L2c	210	210	210	210	210	210	210	210	200	200	0	213	Eutheria
chrX:12361861:12361980:+	LINE	RTE	L4	119	119	119	119	119	119	119	120	117	116	116	116	Eutheria
chrX:12364508:12364682:+	SINE	MIR	MIRb	174	174	174	174	174	174	174	171	171	170	0	0	Pig.Cow
chrX:12364726:12364826:-	LINE	L1	L1M7	100	100	100	100	100	416	487	100	99	363	0	0	Pig.Cow
chrX:12365347:12365654:-	SINE	Alu	AluJr	307	306	307	306	314	318	319	327	0	0	0	0	New.World.Monkey
chrX:12367592:12368061:+	LINE	L1	L1M7	469	469	469	464	469	466	462	463	0	462	0	0	Pig.Cow
chrX:12369012:12369306:+	SINE	Alu	AluSc5	294	300	294	303	295	290	294	0	0	0	0	0	Old.World.Monkey
chrX:12369619:12370299:-	LINE	L1	L1ME3A	680	680	679	680	679	680	680	676	0	0	0	0	New.World.Monkey
chrX:12370678:12370763:-	LINE	L1	L1ME3A	85	85	85	85	85	85	85	84	0	0	0	0	New.World.Monkey
chrX:12371631:12371814:+	DNA	hAT-Tip100	Arthur1A	183	183	183	183	178	183	183	182	0	0	202	189	Eutheria
chrX:12371960:12372157:-	SINE	MIR	MIRb	197	197	197	197	197	197	197	193	0	0	0	0	New.World.Monkey
chrX:12373301:12373598:-	SINE	Alu	AluJb	297	300	300	299	288	346	309	295	0	0	0	0	New.World.Monkey
chrX:12373899:12374432:-	LTR	ERV1	LTR49	533	534	533	534	534	529	529	528	0	0	0	0	New.World.Monkey
chrX:12374530:12374711:+	LTR	ERVL-MaLR	MLT1A0	181	181	181	181	181	181	181	180	0	0	0	0	New.World.Monkey
chrX:12374712:12374804:+	LINE	L1	L1MB7	92	92	92	92	92	92	92	90	0	0	0	0	New.World.Monkey
chrX:12374888:12374977:-	DNA	hAT-Charlie	MER3	89	89	89	89	0	89	89	85	0	0	0	0	New.World.Monkey
chrX:12375417:12375545:-	SINE	MIR	MIR	128	127	127	127	127	127	127	127	0	126	0	0	Pig.Cow
chrX:12375867:12376313:-	LINE	L1	L1MB8	446	446	444	446	447	443	443	447	0	0	0	0	New.World.Monkey
chrX:12377574:12377886:-	SINE	Alu	AluSg	312	313	313	309	309	644	323	0	0	0	0	0	Old.World.Monkey
chrX:12379814:12380116:-	LTR	ERVL-MaLR	MLT1C	302	299	299	298	298	302	302	309	0	0	0	0	New.World.Monkey
chrX:12380325:12381368:-	LINE	L1	L1PA5	1043	1043	1043	0	1039	0	1025	0	0	0	0	0	Old.World.Monkey
chrX:12382310:12382714:-	LTR	ERVL	MER74A	404	404	402	403	402	407	407	402	0	0	0	0	New.World.Monkey
chrX:12383333:12383471:+	SINE	MIR	MIRc	138	138	138	138	138	138	138	137	0	132	0	0	Pig.Cow
chrX:12384029:12384451:-	LINE	L2	L2b	422	422	422	0	422	426	426	421	423	0	0	0	Pig.Cow
chrX:12384489:12384680:-	LINE	L2	L2b	191	191	191	0	191	191	191	0	0	0	0	0	Old.World.Monkey
chrX:12385602:12385868:-	LINE	L2	L2	266	266	266	266	266	264	264	264	0	0	0	0	New.World.Monkey
chrX:12386227:12386323:+	SINE	MIR	MIR3	96	96	96	96	96	96	96	96	0	0	0	0	New.World.Monkey
chrX:12386715:12387021:+	SINE	Alu	AluSx1	306	306	306	306	305	299	296	307	0	0	0	0	New.World.Monkey
chrX:12387691:12387920:-	LINE	L2	L2b	229	229	229	227	226	228	228	229	219	0	0	651	Eutheria
chrX:12388307:12388431:+	SINE	Alu	AluJo	124	124	124	124	128	124	124	124	0	0	0	0	New.World.Monkey
chrX:12389088:12389215:+	LINE	RTE	L4	127	127	127	128	127	0	0	0	0	0	142	166	Eutheria
chrX:12389769:12389843:+	SINE	MIR	MIRb	74	74	74	74	75	74	74	74	0	204	0	0	Pig.Cow
chrX:12389876:12390017:+	DNA	hAT	MER53	141	141	141	0	0	137	137	137	134	0	0	0	Pig.Cow
chrX:12390012:12390055:-	DNA	hAT	MER53	43	43	43	0	43	43	43	43	43	0	0	0	Pig.Cow
chrX:12390054:12390137:-	DNA	hAT	MER53	83	83	83	83	83	83	83	84	88	94	82	87	Eutheria
chrX:12390073:12390151:+	DNA	hAT	MER53	78	78	78	78	78	78	78	79	83	89	77	82	Eutheria
chrX:12390414:12390576:+	DNA	hAT-Charlie	MER5B	162	162	162	162	162	376	380	164	0	164	0	0	Pig.Cow
chrX:12392589:12392754:-	DNA	hAT	MER96B	165	165	165	166	168	165	165	167	158	0	0	0	Pig.Cow
chrX:12393009:12393096:+	LINE	L2	L2b	87	87	87	87	87	87	87	87	86	84	0	0	Pig.Cow
chrX:12393331:12393800:-	LTR	ERVL-MaLR	MLT1E3	469	469	469	469	466	460	460	471	461	464	0	0	Pig.Cow
chrX:12394136:12394251:+	LINE	L2	L2b	115	115	115	115	115	115	115	115	0	120	0	0	Pig.Cow
chrX:12394891:12395011:+	Unknown	Unknown	MamRep605	120	120	120	120	120	120	120	120	0	0	0	0	New.World.Monkey
chrX:12400814:12401071:+	LINE	L2	L2a	257	250	250	254	0	251	251	0	0	0	0	0	Old.World.Monkey
chrX:12401396:12401618:+	DNA	hAT-Charlie	MER20	222	222	222	237	222	222	222	0	218	0	0	0	Pig.Cow
chrX:12401630:12401807:+	LINE	L2	L2b	177	177	177	177	177	177	177	0	171	0	0	424	Eutheria
chrX:12401992:12402043:-	LINE	CR1	Plat_L3	51	51	51	51	51	52	52	51	0	51	50	50	Eutheria
chrX:12402050:12402183:-	SINE	MIR	MIR3	133	133	133	133	133	143	143	133	0	131	135	0	Eutheria
chrX:12402352:12402651:+	SINE	Alu	AluJb	299	298	298	297	304	298	298	305	0	0	0	0	New.World.Monkey
chrX:12406173:12406382:+	LINE	L1	L1ME3	209	209	209	209	209	209	209	201	0	206	0	0	Pig.Cow
chrX:12406422:12406443:+	LINE	L1	L1MA7	21	21	21	21	21	21	21	20	0	0	32	0	Eutheria
chrX:12406443:12406753:+	SINE	Alu	AluSg	310	308	303	308	307	313	313	0	0	0	0	0	Old.World.Monkey
chrX:12406753:12406937:+	LINE	L1	L1MA7	184	184	183	0	176	184	184	175	0	0	0	0	New.World.Monkey
chrX:12406970:12407310:+	LINE	L1	L1MA7	340	340	339	0	339	337	336	339	0	0	0	0	New.World.Monkey
chrX:12407310:12407608:+	SINE	Alu	AluSx	298	301	298	0	298	291	291	0	0	0	0	0	Old.World.Monkey
chrX:12407608:12407772:+	LINE	L1	L1MA7	164	164	161	170	163	180	180	172	0	0	0	0	New.World.Monkey
chrX:12407885:12408086:-	SINE	MIR	MIRb	201	201	201	201	201	201	201	201	0	0	0	0	New.World.Monkey
chrX:12409623:12409811:-	SINE	MIR	MIR3	188	188	188	188	183	183	183	187	183	0	187	0	Eutheria
chrX:12410033:12410147:+	DNA	hAT-Charlie	MER3	114	114	114	114	113	114	114	114	0	114	0	0	Pig.Cow
chrX:12410147:12410459:-	SINE	Alu	AluSz	312	0	0	0	0	0	321	304	0	0	0	0	New.World.Monkey
chrX:12410459:12410487:+	DNA	hAT-Charlie	MER3	28	0	0	0	0	0	32	0	0	0	0	0	Old.World.Monkey
chrX:12410487:12410784:+	SINE	Alu	AluSx	297	0	0	299	0	0	291	0	0	0	0	0	Old.World.Monkey
chrX:12410784:12410821:+	DNA	hAT-Charlie	MER3	37	0	0	37	37	37	37	0	37	37	0	0	Pig.Cow
chrX:12411026:12411116:+	SINE	Alu	AluSq	90	0	0	95	90	91	91	0	0	0	0	0	Old.World.Monkey
chrX:12411287:12411324:+	DNA	hAT	MER53	37	37	0	37	37	37	37	37	37	37	48	47	Eutheria
chrX:12411331:12411387:+	DNA	hAT	MER53	56	56	0	56	56	56	56	56	56	56	56	56	Eutheria
chrX:12412342:12412386:-	SINE	MIR	MIR3	44	44	44	44	44	44	44	0	0	44	43	44	Eutheria
chrX:12414470:12414780:-	LINE	L1	L1ME4a	310	310	310	303	310	311	311	317	0	322	313	0	Eutheria
chrX:12414842:12415042:-	LINE	L1	L1ME4a	200	201	201	201	201	201	201	200	0	197	287	602	Eutheria
chrX:12415960:12416038:+	LINE	L2	L2a	78	78	78	78	78	78	78	78	0	79	78	76	Eutheria
chrX:12417265:12417401:+	LINE	L2	L2a	136	136	136	136	136	135	135	134	0	0	0	0	New.World.Monkey
chrX:12417529:12417964:-	DNA	TcMar-Tigger	Tigger2a	435	435	437	431	434	434	438	0	0	0	0	0	Old.World.Monkey
chrX:12419223:12419287:-	LINE	L2	L2a	64	64	64	64	64	64	64	0	0	0	0	0	Old.World.Monkey
chrX:12420384:12420523:-	LINE	L2	L2a	139	139	139	139	139	139	139	0	146	145	0	146	Eutheria
chrX:12420551:12420721:+	LINE	L2	L2a	170	170	170	170	170	170	170	170	171	169	0	0	Pig.Cow
chrX:12420721:12421122:+	LTR	ERVL-MaLR	MLT1A1	401	401	401	406	401	402	402	386	0	0	0	0	New.World.Monkey
chrX:12421122:12421800:+	LINE	L2	L2a	678	673	678	678	664	671	671	662	0	672	0	0	Pig.Cow
chrX:12422329:12422662:-	LINE	L1	L1MC5	333	332	333	335	334	335	335	334	0	0	0	0	New.World.Monkey
chrX:12422903:12423127:-	DNA	hAT-Charlie	MER58A	224	224	224	224	224	220	220	218	0	0	0	0	New.World.Monkey
chrX:12423133:12423284:+	DNA	hAT-Charlie	MER5B	151	151	151	151	152	154	152	156	0	1004	0	157	Eutheria
chrX:12423502:12423637:-	LINE	L1	L1MA2	135	135	135	135	135	135	135	135	0	0	0	0	New.World.Monkey
chrX:12424125:12424356:+	DNA	hAT-Charlie	MER20	231	231	231	232	231	231	231	236	0	0	0	0	New.World.Monkey
chrX:12424917:12425393:-	LTR	ERVL-MaLR	MLT1D	476	476	476	477	475	471	471	465	459	484	0	0	Pig.Cow
chrX:12425483:12425718:+	SINE	MIR	MIRb	235	235	235	234	0	234	234	0	0	277	0	0	Pig.Cow
chrX:12425771:12425990:-	DNA	hAT-Charlie	MER58A	219	219	219	219	219	218	218	211	0	0	0	0	New.World.Monkey
chrX:12426075:12426361:-	LTR	ERVL	LTR47A	286	286	286	290	284	286	286	283	0	0	0	0	New.World.Monkey
chrX:12426409:12426440:-	LTR	ERVL	LTR47A	31	31	31	31	31	31	31	31	0	0	0	0	New.World.Monkey
chrX:12426600:12426725:+	LINE	L2	L2a	125	125	125	125	125	125	125	125	0	0	0	0	New.World.Monkey
chrX:12426790:12426872:-	LTR	ERVL-MaLR	MLT1J	82	82	82	82	82	82	82	82	0	80	0	0	Pig.Cow
chrX:12427329:12427439:+	DNA	hAT-Charlie	MER20	110	110	110	110	110	111	111	110	0	0	0	0	New.World.Monkey
chrX:12428238:12428573:-	LINE	L1	L1ME5	335	335	337	338	338	334	334	342	0	0	0	0	New.World.Monkey
chrX:12428994:12429327:-	DNA	TcMar-Tc2	Kanga1	333	333	333	337	334	333	333	338	0	0	0	0	New.World.Monkey
chrX:12429324:12429776:-	DNA	TcMar-Tc2	Kanga1c	452	452	456	453	450	451	434	471	763	464	0	0	Pig.Cow
chrX:12429772:12429977:-	LTR	ERVL-MaLR	MLT1J	205	205	205	205	205	205	205	205	0	0	0	0	New.World.Monkey
chrX:12431280:12431548:+	LTR	ERVL	LTR16C	268	268	264	269	264	260	260	264	0	0	0	0	New.World.Monkey
chrX:12431548:12431695:-	SINE	MIR	MIR	147	147	147	147	147	150	150	149	0	189	0	0	Pig.Cow
chrX:12432930:12433034:-	SINE	MIR	MIRb	104	104	373	104	104	105	105	102	109	116	116	0	Eutheria
chrX:12434021:12434146:-	LTR	LTR	LTR90B	125	122	122	122	122	122	122	450	133	133	0	0	Pig.Cow
chrX:12435344:12435415:+	DNA	hAT-Charlie	Charlie4a	71	71	71	71	71	71	71	70	0	0	0	0	New.World.Monkey
chrX:12435415:12435716:+	SINE	Alu	AluSq10	301	303	0	301	0	296	296	0	0	0	0	0	Old.World.Monkey
chrX:12435716:12435764:+	DNA	hAT-Charlie	Charlie4a	48	47	0	50	0	49	49	0	0	0	0	0	Old.World.Monkey
chrX:12435750:12435846:+	DNA	hAT-Charlie	Charlie4a	96	0	0	0	0	0	0	0	0	0	0	0	Human
chrX:12435846:12436135:+	SINE	Alu	AluY	289	0	0	287	0	0	0	0	0	0	0	0	Great.Apes
chrX:12436135:12436229:+	DNA	hAT-Charlie	Charlie4a	94	0	0	0	0	0	0	0	0	115	0	0	Pig.Cow
chrX:12436465:12436776:-	SINE	Alu	AluSg	311	0	0	312	304	676	1123	0	0	0	0	0	Old.World.Monkey
chrX:12437234:12437323:+	LINE	L2	L2	89	89	89	89	89	88	88	89	0	0	0	88	Eutheria
chrX:12437401:12437745:+	DNA	hAT-Charlie	Charlie1a	344	0	0	336	344	340	340	342	0	455	0	0	Pig.Cow
chrX:12437753:12438567:+	LINE	L2	L2	814	814	778	904	0	819	819	826	0	0	0	0	New.World.Monkey
chrX:12439594:12439904:+	SINE	Alu	AluJr	310	0	308	305	307	0	0	0	0	0	0	0	Apes
chrX:12440563:12440718:+	SINE	MIR	MIRb	155	155	0	155	0	0	0	164	0	0	0	0	New.World.Monkey
chrX:12441288:12441396:+	SINE	Alu	AluSx	108	107	0	0	0	0	0	0	0	0	0	0	Great.Apes
chrX:12442622:12442760:-	DNA	hAT-Charlie	MER5A1	138	138	138	138	138	138	138	0	169	147	0	0	Pig.Cow
chrX:12443676:12443887:+	DNA	hAT-Charlie	MER20	211	211	211	211	209	202	202	220	0	224	0	0	Pig.Cow
chrX:12445016:12445221:+	SINE	MIR	MIR	205	205	205	0	205	205	205	0	0	0	0	0	Old.World.Monkey
chrX:12445738:12446016:-	LINE	L1	HAL1	278	277	279	0	275	281	282	0	0	0	0	0	Old.World.Monkey
chrX:12446016:12446289:-	SINE	Alu	AluY	273	0	275	273	261	270	266	0	0	0	0	0	Old.World.Monkey
chrX:12446289:12446793:-	LINE	L1	HAL1	504	503	503	503	508	546	546	514	0	0	0	0	New.World.Monkey
chrX:12446788:12447594:-	LINE	L1	HAL1	806	804	804	803	804	803	803	802	0	0	0	0	New.World.Monkey
chrX:12447843:12448221:+	LTR	ERVL-MaLR	MLT1A1	378	378	378	378	378	378	378	370	0	0	0	0	New.World.Monkey
chrX:12448480:12448664:+	LINE	L2	L2c	184	181	181	181	181	181	181	184	0	186	189	186	Eutheria
chrX:12449208:12449353:-	LINE	L2	L2c	145	145	145	143	139	143	143	0	0	0	0	0	Old.World.Monkey
chrX:12449535:12449569:-	LINE	L2	L2c	34	34	34	34	34	0	0	34	34	34	0	0	Pig.Cow
chrX:12449538:12449598:-	SINE	MIR	MIRb	60	60	60	60	60	0	0	60	65	65	0	0	Pig.Cow
chrX:12450181:12450415:+	LINE	L2	L2a	234	233	234	234	234	231	231	0	0	0	0	0	Old.World.Monkey
chrX:12450425:12450901:-	LTR	ERVL-MaLR	MLT1F2	476	476	474	475	478	464	464	474	0	491	0	0	Pig.Cow
chrX:12450901:12451009:-	SINE	Alu	AluJo	108	108	108	108	108	108	108	111	0	0	0	0	New.World.Monkey
chrX:12451701:12451818:-	LINE	L2	L2c	117	117	117	117	118	115	115	114	0	0	0	168	Eutheria
chrX:12451917:12452216:-	LINE	L2	L2c	299	0	315	295	297	293	293	0	0	296	0	0	Pig.Cow
chrX:12452589:12452761:-	LTR	ERVL-MaLR	MLT1L	172	172	172	172	166	172	172	4127	0	175	0	0	Pig.Cow
chrX:12453001:12453295:-	LINE	L1	L1MEe	294	289	294	311	288	295	295	306	295	0	0	0	Pig.Cow
chrX:12453533:12453747:-	LINE	L1	L1MEe	214	213	212	212	0	207	213	241	0	0	0	0	New.World.Monkey
chrX:12453742:12454125:-	LINE	L1	L1MEe	383	383	383	383	0	382	382	429	0	0	0	0	New.World.Monkey
chrX:12454125:12454423:-	SINE	Alu	AluSz6	298	298	298	315	0	299	295	299	0	0	0	0	New.World.Monkey
chrX:12454423:12454817:-	LINE	L1	L1MEe	394	393	394	0	0	0	0	386	0	0	0	0	New.World.Monkey
chrX:12454836:12454958:-	LINE	L1	L1MA4	122	122	122	0	0	122	122	132	0	0	0	0	New.World.Monkey
chrX:12455087:12455450:-	LINE	L1	L1MEe	363	359	363	363	365	3927	4192	0	0	0	0	0	Old.World.Monkey
chrX:12455476:12455584:-	LINE	L1	L1MEe	108	106	107	0	110	0	0	0	0	0	0	0	Apes
chrX:12455629:12455906:-	LINE	L1	L1MEe	277	277	278	275	278	277	277	278	0	305	0	0	Pig.Cow
chrX:12456576:12456746:-	SINE	MIR	MIRc	170	170	170	170	170	171	171	170	0	167	0	0	Pig.Cow
chrX:12456754:12456813:+	LINE	L2	L2c	59	59	59	59	59	59	59	59	0	60	59	59	Eutheria
chrX:12456969:12457027:-	SINE	MIR	MIRb	58	58	58	58	58	58	58	58	0	58	0	0	Pig.Cow
chrX:12457032:12457536:+	LTR	ERVL	LTR40a	504	519	504	504	508	500	500	504	0	491	0	0	Pig.Cow
chrX:12457547:12457636:-	SINE	MIR	MIRb	89	89	89	89	89	90	90	90	0	88	89	88	Eutheria
chrX:12458056:12458212:+	SINE	MIR	MIRb	156	156	156	155	155	156	155	0	152	152	0	0	Pig.Cow
chrX:12458220:12458402:+	DNA	hAT	MER53	182	182	182	178	182	182	182	0	483	0	0	0	Pig.Cow
chrX:12458423:12458899:-	LTR	ERVL	LTR16A2	476	475	472	477	0	465	465	0	0	0	0	0	Old.World.Monkey
chrX:12460168:12460285:+	DNA	hAT-Blackjack	MER94	117	117	117	117	117	117	117	117	0	0	117	117	Eutheria
chrX:12460307:12460432:-	DNA	hAT-Charlie	Charlie17a	125	121	121	121	126	121	125	124	0	0	126	177	Eutheria
chrX:12460624:12461373:+	LINE	L1	L1MB7	749	749	745	749	730	740	740	740	0	0	0	0	New.World.Monkey
chrX:12461392:12461686:-	DNA	hAT-Charlie	MER33	294	294	290	297	292	296	296	298	0	0	298	302	Eutheria
chrX:12462666:12463048:-	LTR	ERVL-MaLR	MSTD	382	382	382	0	382	382	382	380	0	0	0	0	New.World.Monkey
chrX:12463278:12463438:+	DNA	hAT-Charlie	MER5A	160	160	160	160	160	180	180	160	0	157	161	163	Eutheria
chrX:12463593:12463833:-	SINE	MIR	MIR	240	240	240	240	240	240	240	240	0	0	0	0	New.World.Monkey
chrX:12464255:12464493:-	DNA	hAT-Charlie	MER112	238	238	238	238	228	238	238	244	249	0	0	0	Pig.Cow
chrX:12464610:12464941:+	LTR	ERVL-MaLR	THE1B	331	331	331	331	331	328	328	336	0	0	0	0	New.World.Monkey
chrX:12464941:12465110:+	DNA	hAT-Charlie	MER20B	169	169	169	169	169	169	169	169	0	0	0	0	New.World.Monkey
chrX:12465314:12465531:-	DNA	hAT-Charlie	MER20	217	217	217	218	217	216	216	218	0	0	223	229	Eutheria
chrX:12467310:12467552:+	SINE	MIR	MIRc	242	242	242	241	239	232	232	239	241	242	0	0	Pig.Cow
chrX:12467824:12468130:+	SINE	Alu	AluJb	306	306	305	312	299	301	301	301	0	0	0	0	New.World.Monkey
chrX:12468389:12468844:-	LTR	ERVL-MaLR	MLT1J	455	455	476	454	451	445	448	461	0	0	0	0	New.World.Monkey
chrX:12469047:12469339:+	LINE	L2	L2a	292	293	291	289	288	290	290	288	0	0	0	0	New.World.Monkey
chrX:12472876:12473098:+	SINE	MIR	MIRc	222	221	224	231	230	218	219	217	0	0	0	0	New.World.Monkey
chrX:12473145:12473219:+	LINE	L1	L1MD3	74	74	74	74	74	0	0	74	0	0	77	77	Eutheria
chrX:12473224:12473314:+	LINE	L1	L1MD2	90	90	90	95	94	90	90	90	0	0	171	0	Eutheria
chrX:12474004:12474211:-	SINE	Alu	AluSp	207	207	207	208	207	208	208	0	0	0	0	0	Old.World.Monkey
chrX:12474211:12474335:+	SINE	MIR	MIR	124	124	124	120	124	124	124	118	0	0	127	0	Eutheria
chrX:12474497:12474603:+	DNA	hAT-Blackjack	MER63B	106	0	106	110	106	106	106	106	0	0	105	105	Eutheria
chrX:12475554:12475736:-	SINE	MIR	MIR	182	182	182	182	182	182	182	182	0	0	0	0	New.World.Monkey
chrX:12475882:12475964:-	SINE	MIR	MIRc	82	82	82	82	82	82	82	82	0	0	81	81	Eutheria
chrX:12475979:12476502:+	LTR	ERVL	MER68B	523	523	528	528	523	0	0	522	0	0	0	0	New.World.Monkey
chrX:12476523:12476648:-	LTR	ERVL-MaLR	MLT1H	125	125	125	129	129	0	0	129	0	0	0	0	New.World.Monkey
chrX:12476728:12476880:-	LTR	ERVL-MaLR	MLT1H	152	152	152	152	152	0	0	0	0	0	0	0	Apes
chrX:12477428:12478675:-	LINE	L1	L1ME1	1247	1249	1248	1242	1235	0	0	1248	0	0	0	0	New.World.Monkey
chrX:12479066:12479259:+	DNA	hAT-Charlie	Charlie18a	193	193	195	195	195	194	194	198	0	0	0	0	New.World.Monkey
chrX:12479262:12479335:-	SINE	MIR	MIRc	73	0	0	0	0	0	0	0	0	0	0	0	Human
chrX:12479680:12479903:-	SINE	MIR	MIR	223	223	223	223	223	223	223	223	0	0	0	343	Eutheria
chrX:12479925:12480005:+	LINE	L2	L2c	80	80	80	80	80	0	0	80	0	0	0	0	New.World.Monkey
chrX:12480037:12480151:-	LTR	ERVL-MaLR	MLT1I	114	114	114	114	114	110	110	112	0	0	0	0	New.World.Monkey
chrX:12480224:12480283:-	LTR	ERVL-MaLR	MLT1I	59	59	59	59	59	59	59	57	0	60	0	0	Pig.Cow
chrX:12480825:12481113:+	SINE	Alu	AluJb	288	288	288	288	288	289	289	300	0	0	0	0	New.World.Monkey
chrX:12481829:12482037:-	LTR	ERVL	LTR16C	208	208	208	208	208	207	207	208	407	0	0	0	Pig.Cow
chrX:12482010:12482218:+	DNA	hAT-Charlie	MER58A	208	208	208	210	203	208	208	203	216	0	0	0	Pig.Cow
chrX:12482219:12482296:-	LTR	ERVL	LTR16E1	77	77	77	76	77	77	77	78	84	87	86	77	Eutheria
chrX:12483275:12483352:-	LINE	CR1	L3	77	77	77	77	74	77	75	77	0	0	0	0	New.World.Monkey
chrX:12487356:12487669:-	SINE	Alu	AluSx	313	313	0	309	311	0	0	330	0	0	0	0	New.World.Monkey
chrX:12488066:12488179:+	SINE	MIR	MIRc	113	113	113	113	113	113	113	113	0	0	0	0	New.World.Monkey
chrX:12490653:12495588:+	LINE	L1	L1PA4	4935	4973	0	4923	4931	0	0	0	0	0	0	0	Apes
chrX:12496411:12496714:+	SINE	Alu	AluJr	303	0	304	302	303	297	297	0	0	0	0	0	Old.World.Monkey
chrX:12496804:12496976:+	SINE	MIR	MIRb	172	0	172	172	170	172	172	0	168	168	0	0	Pig.Cow
chrX:12497635:12497918:-	SINE	Alu	AluJb	283	282	281	280	280	274	274	279	0	0	0	0	New.World.Monkey
chrX:12499576:12499776:-	DNA	TcMar-Tigger	Tigger2a	200	200	200	197	198	0	0	0	0	0	0	0	Apes
chrX:12499778:12499999:+	SINE	Alu	AluY	221	221	221	221	221	0	0	0	0	0	0	0	Apes
chrX:12500000:12500090:+	SINE	Alu	AluYc	90	0	0	0	0	0	0	0	0	0	0	0	Human
chrX:12500090:12500319:-	DNA	TcMar-Tigger	Tigger2a	229	229	223	229	225	229	229	223	0	0	0	0	New.World.Monkey
chrX:12500448:12500521:-	SINE	MIR	MIR3	73	73	73	73	73	73	73	73	0	75	76	0	Eutheria
chrX:12500546:12500726:-	LINE	L2	L2c	180	180	180	200	200	200	200	0	0	0	203	203	Eutheria
chrX:12500726:12501041:-	DNA	hAT-Charlie	MER33	315	315	315	312	1525	311	311	0	363	0	0	0	Pig.Cow
chrX:12501041:12501361:-	LINE	L2	L2c	320	319	320	320	311	323	322	322	311	0	0	0	Pig.Cow
chrX:12503060:12503199:-	DNA	hAT-Charlie	MER58A	139	139	139	139	139	136	136	139	139	142	0	0	Pig.Cow
chrX:12503812:12504046:+	SINE	Alu	AluSz6	234	233	233	234	237	233	234	224	0	0	0	0	New.World.Monkey
chrX:12504360:12504518:+	DNA	hAT-Charlie	MER5A1	158	156	158	158	158	158	158	158	0	479	0	0	Pig.Cow
chrX:12506891:12507004:-	SINE	MIR	MIR3	113	112	113	113	113	113	113	113	111	114	111	0	Eutheria
chrX:12507004:12507218:+	DNA	hAT-Charlie	MER58A	214	214	214	212	206	212	212	213	0	209	0	0	Pig.Cow
chrX:12507218:12507251:-	SINE	MIR	MIR3	33	33	33	33	33	33	33	33	0	33	0	0	Pig.Cow
chrX:12508062:12508158:+	LINE	L2	L2b	96	96	96	96	97	96	96	96	0	100	0	0	Pig.Cow
chrX:12508324:12508495:-	LTR	ERVL-MaLR	MSTD	171	0	171	171	171	171	171	171	0	0	0	0	New.World.Monkey
chrX:12508571:12508664:+	LINE	L2	L2a	93	0	93	93	93	93	93	115	0	0	0	0	New.World.Monkey
chrX:12508668:12508879:-	SINE	MIR	MIRb	211	0	211	211	211	211	211	211	0	0	0	0	New.World.Monkey
chrX:12508895:12509086:-	LINE	L1	L1MC4a	191	0	191	190	191	204	204	202	0	0	0	0	New.World.Monkey
chrX:12509082:12509223:-	LINE	L1	L1MC4a	141	0	142	142	135	141	141	142	0	0	0	0	New.World.Monkey
chrX:12509317:12509559:-	LINE	L1	L1ME4a	242	0	246	245	244	246	246	0	0	0	0	0	Old.World.Monkey
chrX:12509650:12509747:+	SINE	MIR	MIRb	97	97	97	97	97	101	101	99	0	0	0	0	New.World.Monkey
chrX:12509837:12509952:-	LINE	L2	L2c	115	115	115	115	115	115	115	115	0	0	0	0	New.World.Monkey
chrX:12510022:12510204:+	SINE	MIR	MIRc	182	182	181	194	193	192	192	190	0	187	0	0	Pig.Cow
chrX:12511718:12511861:+	SINE	MIR	MIRc	143	143	143	143	143	296	296	279	0	300	0	0	Pig.Cow
chrX:12511963:12512136:-	SINE	MIR	MIRb	173	173	173	173	173	173	173	173	0	171	0	0	Pig.Cow
chrX:12512223:12512319:-	SINE	MIR	MIR	96	96	96	96	96	96	96	96	0	0	0	0	New.World.Monkey
chrX:12512319:12512506:-	DNA	hAT-Charlie	MER20	187	187	190	187	187	186	186	215	0	0	0	0	New.World.Monkey
chrX:12512507:12512662:-	SINE	MIR	MIRb	155	0	155	155	155	155	153	155	0	0	0	0	New.World.Monkey
chrX:12513402:12513596:-	SINE	MIR	MIR	194	0	194	192	194	192	192	194	0	223	0	0	Pig.Cow
chrX:12513599:12513776:-	DNA	hAT-Charlie	MER5A	177	0	177	177	177	177	177	181	177	187	0	0	Pig.Cow
chrX:12513891:12514061:-	DNA	hAT-Charlie	MER5B	170	170	170	170	170	176	176	170	0	0	0	0	New.World.Monkey
chrX:12514125:12514199:-	DNA	hAT-Charlie	MER5A1	74	74	74	74	74	74	74	74	74	74	0	0	Pig.Cow
chrX:12514222:12514428:-	DNA	hAT	MER53	206	206	206	206	206	202	202	206	0	0	0	0	New.World.Monkey
chrX:12514501:12514596:+	DNA	hAT-Charlie	MER5A	95	95	95	95	95	95	95	95	0	0	0	0	New.World.Monkey
chrX:12517485:12518109:-	LINE	L1	L1MB4	624	0	624	625	603	0	0	0	0	0	0	0	Apes
chrX:12520140:12520277:-	DNA	hAT-Charlie	MER5B	137	137	137	137	137	137	138	136	0	788	156	0	Eutheria
chrX:12520956:12521064:+	DNA	hAT-Blackjack	MER94	108	108	108	108	106	109	109	108	108	107	0	0	Pig.Cow
chrX:12521587:12521713:+	SINE	SINE	LFSINE_Vert	126	126	126	126	126	126	126	126	126	126	126	126	Eutheria
chrX:12523564:12523868:+	SINE	Alu	AluSp	304	304	304	304	305	290	304	0	0	0	0	0	Old.World.Monkey
chrX:12524248:12524417:-	DNA	hAT-Tip100	MER45B	169	169	165	164	169	169	169	165	0	430	0	0	Pig.Cow
chrX:12524417:12524705:-	SINE	Alu	AluSc	288	287	288	289	286	279	279	0	0	0	0	0	Old.World.Monkey
chrX:12524705:12525154:-	DNA	hAT-Tip100	MER45B	449	0	449	449	450	442	442	0	0	0	0	0	Old.World.Monkey
chrX:12525386:12525615:-	DNA	hAT-Charlie	MER58A	229	229	229	229	229	229	229	225	419	238	226	0	Eutheria
chrX:12525672:12525797:-	SINE	MIR	MIR	125	125	125	125	125	127	127	125	0	277	0	0	Pig.Cow
chrX:12526594:12526655:+	LINE	L2	L2a	61	61	61	61	61	61	61	61	61	61	83	0	Eutheria
chrX:12526831:12527137:+	SINE	Alu	AluSg	306	299	326	308	297	298	310	0	0	0	0	0	Old.World.Monkey
chrX:12527150:12527863:+	LINE	L1	L1PB1	713	713	713	970	695	0	0	0	0	0	0	0	Apes
chrX:12528036:12528195:+	SINE	MIR	MIR3	159	159	159	159	159	159	159	157	154	160	0	0	Pig.Cow
chrX:12528300:12528585:+	LINE	L1	L1MC3	285	285	285	285	285	278	278	285	0	281	0	0	Pig.Cow
chrX:12528615:12528800:+	LINE	L1	L1M4c	185	185	185	185	182	182	182	179	183	0	0	0	Pig.Cow
chrX:12529192:12530098:+	LINE	L1	L1M4c	906	902	913	903	905	914	914	913	0	1186	0	0	Pig.Cow
chrX:12530116:12530364:+	DNA	TcMar-Tigger	Tigger1	248	248	248	248	248	248	248	256	0	0	0	0	New.World.Monkey
chrX:12530364:12536478:-	LINE	L1	L1PA10	6114	6679	6740	6144	6126	0	6025	0	0	0	0	0	Old.World.Monkey
chrX:12536490:12536600:+	LINE	L1	L1MB2	110	110	110	116	116	115	115	0	0	0	0	0	Old.World.Monkey
chrX:12536599:12536944:+	LINE	L1	L1MB2	345	345	345	345	350	349	346	0	0	0	0	0	Old.World.Monkey
chrX:12536966:12538646:+	LINE	L1	L1MB2	1680	1679	1678	1685	1668	1689	1689	0	0	0	0	0	Old.World.Monkey
chrX:12538820:12539031:-	LTR	ERVL-MaLR	MLT1K	211	211	211	211	211	210	210	210	0	0	0	0	New.World.Monkey
chrX:12539034:12539337:-	DNA	hAT-Charlie	MER58B	303	303	303	303	303	299	299	307	0	588	0	0	Pig.Cow
chrX:12540299:12540417:-	DNA	hAT-Tip100	MER91A	118	118	118	118	118	118	118	118	0	128	0	0	Pig.Cow
chrX:12540713:12541020:-	SINE	Alu	AluSx	307	301	307	299	297	299	299	299	0	0	0	0	New.World.Monkey
chrX:12541320:12541463:-	DNA	TcMar-Tigger	Tigger15a	143	143	143	143	143	143	143	145	147	0	0	0	Pig.Cow
chrX:12541630:12541800:+	SINE	MIR	MIR	170	170	170	170	170	170	170	175	170	0	0	0	Pig.Cow
chrX:12541800:12541992:-	LTR	ERV1	LTR54B	192	190	188	188	190	186	186	189	0	0	0	0	New.World.Monkey
chrX:12541992:12542295:+	SINE	Alu	AluJr4	303	303	300	303	305	300	300	311	0	0	0	0	New.World.Monkey
chrX:12542295:12542563:-	LTR	ERV1	LTR54B	268	270	268	268	268	269	269	264	0	0	0	0	New.World.Monkey
chrX:12542563:12542602:+	SINE	MIR	MIR	39	39	39	40	39	39	39	39	39	39	0	0	Pig.Cow
chrX:12542960:12543196:+	DNA	hAT-Charlie	MER30	236	236	236	234	231	230	230	0	0	0	0	0	Old.World.Monkey
chrX:12543383:12543532:+	LTR	ERV1	MER49	149	149	149	149	149	149	149	149	0	0	0	0	New.World.Monkey
chrX:12543518:12543709:+	LTR	ERV1	MER49	191	191	191	191	192	192	192	188	0	0	0	0	New.World.Monkey
chrX:12543716:12544148:-	LINE	L1	L1M4	432	432	432	432	4384	432	432	445	0	433	0	0	Pig.Cow
chrX:12546225:12546284:-	LINE	L2	L2c	59	59	59	59	59	59	59	59	0	0	59	59	Eutheria
chrX:12546427:12546738:-	SINE	Alu	AluSx1	311	311	311	306	308	0	0	0	0	0	0	0	Apes
chrX:12547082:12547640:-	LTR	ERVL-MaLR	MLT1F2	558	558	558	558	558	551	551	556	774	551	0	0	Pig.Cow
chrX:12547653:12547750:-	LINE	L2	L2c	97	97	97	97	98	96	96	95	0	93	0	0	Pig.Cow
chrX:12547917:12548206:-	LTR	ERVL-MaLR	MLT1A0	289	289	289	284	284	278	278	293	0	0	0	0	New.World.Monkey
chrX:12549583:12549738:-	DNA	hAT-Charlie	MER5A1	155	155	155	156	155	163	163	159	154	155	0	0	Pig.Cow
chrX:12550272:12550397:+	SINE	MIR	MIR3	125	125	125	125	125	125	125	125	120	119	125	127	Eutheria
chrX:12550492:12550804:+	DNA	hAT-Charlie	Charlie4a	312	312	312	314	314	314	314	312	335	0	426	0	Eutheria
chrX:12550804:12551019:+	DNA	hAT-Charlie	MER20	215	0	215	215	215	215	215	0	0	0	0	0	Old.World.Monkey
chrX:12551019:12551166:+	DNA	hAT-Charlie	Charlie4a	147	147	147	147	147	147	147	0	0	0	0	0	Old.World.Monkey
chrX:12551166:12551503:+	LTR	ERVL-MaLR	THE1B	337	337	337	337	337	338	338	0	0	0	0	0	Old.World.Monkey
chrX:12551503:12553077:+	LTR	ERVL-MaLR	THE1B-int	1574	1574	1600	1574	1573	0	1571	0	0	0	0	0	Old.World.Monkey
chrX:12553077:12553469:+	LTR	ERVL-MaLR	THE1B	392	392	390	0	0	0	0	0	0	0	0	0	Great.Apes
chrX:12553469:12553503:+	DNA	hAT-Charlie	Charlie4a	34	34	34	34	34	34	34	0	0	36	0	0	Pig.Cow
chrX:12553590:12553760:+	SINE	MIR	MIRb	170	170	170	170	170	171	171	0	0	0	0	0	Old.World.Monkey
chrX:12553760:12553979:+	DNA	hAT-Charlie	MER58A	219	0	214	214	214	214	214	0	0	0	0	0	Old.World.Monkey
chrX:12553979:12554067:+	SINE	MIR	MIRb	88	88	88	88	88	88	88	0	0	0	0	0	Old.World.Monkey
chrX:12554365:12554535:-	LINE	RTE	L4	170	172	171	170	169	185	185	0	0	0	0	0	Old.World.Monkey
chrX:12555004:12555175:-	DNA	hAT	MER96B	171	171	171	171	171	170	170	0	0	0	0	0	Old.World.Monkey
chrX:12555562:12555830:-	SINE	Alu	AluJb	268	0	299	278	264	287	282	0	0	0	0	0	Old.World.Monkey
chrX:12556003:12557757:+	LINE	L1	L1PA5	1754	0	1775	1762	1770	0	0	0	0	0	0	0	Apes
chrX:12557757:12558051:-	SINE	Alu	AluSp	294	0	293	290	296	0	0	0	0	0	0	0	Apes
chrX:12558051:12562361:+	LINE	L1	L1PA5	4310	0	4348	4319	4310	0	0	0	0	0	0	0	Apes
chrX:12563275:12563485:+	DNA	hAT-Charlie	MER30	210	213	214	211	212	211	214	213	0	0	0	0	New.World.Monkey
chrX:12564296:12564596:-	SINE	Alu	AluSz	300	301	299	301	307	305	303	0	0	0	0	0	Old.World.Monkey
chrX:12564656:12564795:-	DNA	TcMar-Tigger	Tigger16a	139	139	139	139	139	139	138	0	0	151	151	150	Eutheria
chrX:12564990:12565150:+	SINE	Alu	AluJr	160	0	0	157	154	161	0	0	0	0	0	0	Old.World.Monkey
chrX:12565324:12565447:-	SINE	MIR	MIR	123	123	123	123	123	123	123	0	0	0	0	119	Eutheria
chrX:12565451:12565702:+	DNA	hAT-Charlie	MER58B	251	251	251	253	253	248	248	0	0	0	0	0	Old.World.Monkey
chrX:12565865:12565905:-	LINE	CR1	L3	40	40	40	40	40	40	40	40	39	39	0	0	Pig.Cow
chrX:12566540:12566582:-	SINE	MIR	MIRc	42	42	42	42	41	41	41	41	0	41	40	41	Eutheria
chrX:12567559:12567649:-	LTR	LTR	LTR90B	90	90	90	90	90	93	93	90	93	90	93	94	Eutheria
chrX:12567824:12567962:-	DNA	hAT-Charlie	MER103C	138	138	138	138	137	138	138	139	0	145	0	0	Pig.Cow
chrX:12568796:12568886:-	LINE	L1	L1ME5	90	89	90	90	86	0	0	89	96	93	90	89	Eutheria
chrX:12569280:12570183:-	LINE	L1	L1MC5	903	906	906	906	893	889	892	919	0	0	0	0	New.World.Monkey
chrX:12570200:12570405:-	LINE	L1	L1MC5	205	205	207	207	196	209	209	203	0	0	0	0	New.World.Monkey
chrX:12570993:12571273:+	SINE	Alu	AluJb	280	0	280	280	277	0	271	280	0	0	0	0	New.World.Monkey
chrX:12571351:12571475:-	LINE	L1	L1MC5	124	0	124	124	124	124	124	123	0	0	129	0	Eutheria
chrX:12571884:12572066:+	LINE	RTE	L4	182	182	182	182	182	182	182	185	0	184	0	0	Pig.Cow
chrX:12572125:12572247:-	LTR	ERVL	LTR86A1	122	125	125	125	125	125	125	0	0	125	0	0	Pig.Cow
chrX:12572532:12572736:+	DNA	hAT-Charlie	MER112	204	204	204	0	196	208	208	210	0	212	209	0	Eutheria
chrX:12572736:12573033:-	SINE	Alu	AluJb	297	295	295	295	296	292	292	327	0	0	0	0	New.World.Monkey
chrX:12573033:12573075:+	DNA	hAT-Charlie	MER112	42	42	42	42	42	42	42	42	0	0	0	0	New.World.Monkey
chrX:12574017:12574192:-	SINE	Alu	FAM	175	175	175	176	182	176	176	181	0	0	0	0	New.World.Monkey
chrX:12574219:12574816:+	LTR	ERVL-MaLR	MLT1E	597	597	597	596	597	0	0	607	0	0	0	0	New.World.Monkey
chrX:12574872:12574968:-	LTR	ERV1	LTR49	96	96	100	96	92	0	0	95	0	0	0	0	New.World.Monkey
chrX:12574968:12575223:-	SINE	Alu	AluJb	255	259	255	0	251	0	0	267	0	0	0	0	New.World.Monkey
chrX:12575223:12575683:-	LTR	ERV1	LTR49	460	466	466	464	466	466	466	466	0	0	0	0	New.World.Monkey
chrX:12576037:12576215:-	SINE	MIR	MIRb	178	178	178	172	178	178	175	177	185	183	0	0	Pig.Cow
chrX:12576887:12577045:+	SINE	Alu	FAM	158	158	158	158	158	158	158	158	0	0	0	0	New.World.Monkey
chrX:12577486:12577792:+	SINE	Alu	AluSx1	306	309	0	303	312	317	316	300	0	0	0	0	New.World.Monkey
chrX:12578877:12579187:-	SINE	Alu	AluYa5	310	0	0	0	0	0	0	0	0	0	0	0	Human
chrX:12579878:12579964:-	LTR	ERVL-MaLR	MLT1K	86	86	86	86	86	87	87	84	84	0	0	84	Eutheria
chrX:12580931:12581067:-	SINE	Alu	FLAM_C	136	0	135	136	136	136	136	139	0	0	0	0	New.World.Monkey
chrX:12581127:12581184:+	DNA	hAT	MamRep1894	57	57	57	57	57	57	57	57	56	0	0	57	Eutheria
chrX:12581267:12581358:-	LTR	ERVL	LTR40A1	91	91	91	91	91	91	91	91	0	0	0	0	New.World.Monkey
chrX:12581396:12581809:-	LTR	ERVL	LTR40A1	413	413	413	413	413	413	413	412	0	0	0	0	New.World.Monkey
chrX:12582027:12582398:-	LTR	ERVL-MaLR	MLT1A0	371	371	371	371	371	369	369	375	0	0	587	0	Eutheria
chrX:12582828:12582947:+	LINE	L1	L1MC3	119	119	119	119	118	119	119	122	0	119	290	0	Eutheria
chrX:12582975:12583050:+	LINE	L1	L1MC3	75	75	75	75	75	75	75	75	0	0	75	75	Eutheria
chrX:12583058:12583215:+	SINE	Alu	AluSx1	157	157	154	157	157	0	0	0	408	0	0	0	Pig.Cow
chrX:12583221:12584026:+	LINE	L1	L1MC3	805	805	805	806	806	809	809	810	0	0	0	0	New.World.Monkey
chrX:12585549:12585666:-	LINE	L2	L2c	117	117	117	117	117	117	117	118	0	133	0	0	Pig.Cow
chrX:12586563:12586658:-	LINE	L1	L1MC4a	95	95	95	95	95	95	95	0	0	0	0	0	Old.World.Monkey
chrX:12586995:12587367:+	LTR	ERVL-MaLR	MSTD	372	372	372	375	373	368	368	377	0	0	0	0	New.World.Monkey
chrX:12587538:12587624:+	SINE	MIR	MIR	86	86	86	86	91	86	86	95	0	0	0	0	New.World.Monkey
chrX:12588414:12588722:-	SINE	Alu	AluSg	308	0	0	311	311	312	312	0	0	0	0	0	Old.World.Monkey
chrX:12588776:12588876:-	DNA	TcMar-Tigger	MER44B	100	103	102	103	102	99	99	99	0	0	0	0	New.World.Monkey
chrX:12588874:12589138:-	DNA	TcMar-Tigger	MER44B	264	264	264	264	264	264	264	267	0	0	0	0	New.World.Monkey
chrX:12590629:12590749:-	DNA	hAT-Charlie	MER20	120	120	120	120	119	120	120	126	0	0	0	0	New.World.Monkey
chrX:12590750:12591300:-	LTR	ERV1	MER34C2	550	550	550	549	547	544	544	544	0	0	0	0	New.World.Monkey
chrX:12591791:12592114:+	DNA	hAT-Charlie	Charlie1b	323	323	324	322	325	324	324	325	0	0	0	0	New.World.Monkey
chrX:12592114:12592418:-	SINE	Alu	AluSz	304	304	304	297	304	297	297	324	0	0	0	0	New.World.Monkey
chrX:12592418:12592508:+	DNA	hAT-Charlie	Charlie1b	90	90	90	90	90	90	90	89	0	0	0	0	New.World.Monkey
chrX:12592608:12592926:-	SINE	Alu	AluJb	318	318	318	314	312	306	307	303	0	0	0	0	New.World.Monkey
chrX:12593598:12593654:-	DNA	hAT-Charlie	Charlie4z	56	56	56	56	56	56	56	56	57	0	0	0	Pig.Cow
chrX:12593654:12594137:+	LTR	ERVL-MaLR	MLT1D	483	482	482	482	485	477	477	481	490	770	0	0	Pig.Cow
chrX:12594137:12594185:-	DNA	hAT-Charlie	Charlie4z	48	48	48	48	48	48	48	48	49	48	48	86	Eutheria
chrX:12595135:12595233:+	LINE	L2	L2c	98	98	98	98	96	98	95	95	107	111	0	0	Pig.Cow
chrX:12595261:12595684:-	LINE	L2	L2c	423	423	423	422	423	422	422	423	642	0	0	0	Pig.Cow
chrX:12595977:12596345:-	LTR	ERVL-MaLR	MLT1A	368	368	366	368	369	361	361	366	0	0	0	0	New.World.Monkey
chrX:12596719:12596946:-	DNA	hAT-Charlie	MER106A	227	227	227	226	227	0	0	230	261	242	0	0	Pig.Cow
chrX:12598096:12598477:+	LINE	L1	L1MEb	381	381	381	382	381	369	369	0	0	0	0	0	Old.World.Monkey
chrX:12598477:12599155:-	DNA	TcMar-Tigger	MER44D	678	671	678	674	666	674	689	0	0	0	0	0	Old.World.Monkey
chrX:12599155:12599447:+	LINE	L1	L1MEb	292	0	292	288	288	289	285	0	0	296	0	0	Pig.Cow
chrX:12599461:12599578:+	LINE	L1	L1MEb	117	0	122	121	122	123	123	0	0	125	0	0	Pig.Cow
chrX:12599764:12600238:+	LINE	L2	L2a	474	474	474	705	474	471	471	469	0	0	0	0	New.World.Monkey
chrX:12600575:12601019:-	LTR	ERVL	LTR16A2	444	444	444	443	444	447	447	0	0	0	0	0	Old.World.Monkey
chrX:12602548:12602767:+	LINE	L1	L1MC4	219	0	222	220	220	216	216	0	0	0	0	0	Old.World.Monkey
chrX:12603030:12603335:-	SINE	Alu	AluSx1	305	300	0	305	303	299	299	0	0	0	0	0	Old.World.Monkey
chrX:12603345:12603637:-	SINE	Alu	AluSg	292	292	0	302	292	582	286	284	0	0	0	0	New.World.Monkey
chrX:12603815:12603989:+	DNA	hAT-Charlie	MER33	174	174	0	174	171	179	179	0	0	0	0	0	Old.World.Monkey
chrX:12605094:12605393:-	SINE	Alu	AluSg	299	300	302	297	311	299	299	303	0	0	0	0	New.World.Monkey
chrX:12605408:12605764:-	LINE	L1	L1MB5	356	356	356	356	356	360	360	361	0	0	0	358	Eutheria
chrX:12605794:12606003:-	LINE	L1	L1MB5	209	209	219	209	209	211	211	209	0	0	207	0	Eutheria
chrX:12606105:12606408:-	SINE	Alu	AluSz	303	303	305	303	303	0	311	0	0	0	0	0	Old.World.Monkey
chrX:12608789:12608853:-	LINE	L2	L2c	64	64	64	64	64	64	64	63	0	65	70	68	Eutheria
chrX:12609146:12609593:-	DNA	TcMar-Tigger	Tigger2a	447	447	442	447	447	444	444	444	0	0	0	0	New.World.Monkey
chrX:12609606:12609813:+	DNA	hAT-Charlie	MER58A	207	207	208	208	208	208	208	206	0	0	0	0	New.World.Monkey
chrX:12609817:12609908:-	LINE	L1	HAL1	91	91	91	91	91	91	91	91	0	0	0	0	New.World.Monkey
chrX:12609940:12610568:+	LTR	ERV1	MER39	628	628	624	650	628	628	628	623	0	0	0	0	New.World.Monkey
chrX:12611097:12611422:-	LINE	L1	HAL1	325	325	325	325	324	325	325	322	667	313	0	0	Pig.Cow
chrX:12611469:12611868:-	LINE	L1	HAL1	399	399	399	397	400	0	398	408	722	402	0	0	Pig.Cow
chrX:12612039:12612541:-	LINE	L1	L1M5	502	507	0	505	507	491	506	0	0	0	0	0	Old.World.Monkey
chrX:12612541:12612853:-	SINE	Alu	AluY	312	312	0	321	311	0	0	0	0	0	0	0	Apes
chrX:12612853:12612905:-	LINE	L1	L1M5	52	52	52	52	52	0	0	52	0	0	0	0	New.World.Monkey
chrX:12612997:12613176:+	SINE	MIR	MIR	179	0	175	179	179	179	179	182	0	0	0	0	New.World.Monkey
chrX:12614323:12614367:-	DNA	hAT-Charlie	MER5A	44	44	44	44	44	0	0	44	47	47	0	46	Eutheria
chrX:12616433:12616540:-	LTR	ERVL	LTR33	107	107	107	107	107	0	0	0	213	159	127	0	Eutheria
chrX:12616523:12616678:-	LTR	ERVL	LTR33	155	155	155	155	155	0	0	152	0	0	0	0	New.World.Monkey
chrX:12617391:12617716:-	DNA	TcMar-Tigger	Tigger10	325	327	325	322	322	0	0	318	337	350	376	333	Eutheria
chrX:12617905:12618716:-	DNA	hAT-Charlie	Charlie7	811	815	813	816	825	1283	1283	815	0	0	0	0	New.World.Monkey
chrX:12618884:12619140:-	LINE	L1	L1M5	256	256	256	256	256	256	256	255	0	0	0	0	New.World.Monkey
chrX:12620037:12620127:-	LTR	Gypsy	MamGypLTR1d	90	90	90	90	90	90	90	90	90	92	90	91	Eutheria
chrX:12622777:12623028:-	LINE	L1	L1PA13	251	251	251	251	251	251	251	250	0	0	0	0	New.World.Monkey
chrX:12623031:12623253:-	SINE	MIR	MIR	222	222	222	222	222	222	222	220	0	0	0	0	New.World.Monkey
chrX:12623500:12624109:+	LINE	L2	L2a	609	609	610	609	608	609	609	628	0	0	0	0	New.World.Monkey
chrX:12624150:12624249:+	SINE	MIR	MIR	99	99	99	99	99	99	99	99	95	0	99	109	Eutheria
chrX:12624464:12624638:-	DNA	hAT-Charlie	MER5B	174	174	174	174	174	174	174	174	177	176	0	0	Pig.Cow
chrX:12624741:12624790:+	SINE	MIR	MIRc	49	49	49	49	49	49	49	49	0	0	0	0	New.World.Monkey
chrX:12625567:12625676:+	DNA	hAT-Tip100	MER45A	109	109	109	109	109	122	122	109	118	0	0	0	Pig.Cow
chrX:12625681:12625883:+	SINE	MIR	MIRb	202	203	202	202	202	202	202	204	201	200	0	0	Pig.Cow
chrX:12626362:12626551:+	SINE	MIR	MIRc	189	189	189	187	188	189	189	189	0	196	0	759	Eutheria
chrX:12626832:12626994:-	LINE	L2	L2a	162	0	162	162	162	161	161	162	0	170	0	238	Eutheria
chrX:12626994:12627436:-	DNA	TcMar-Tigger	Tigger2a	442	0	437	442	442	442	442	0	0	0	0	0	Old.World.Monkey
chrX:12627436:12627675:-	LINE	L2	L2a	239	239	239	239	0	239	239	249	241	0	0	0	Pig.Cow
chrX:12628443:12628550:+	LTR	ERVL-MaLR	MLT1H2	107	107	107	107	105	0	0	107	116	107	104	0	Eutheria
chrX:12628584:12628881:+	SINE	Alu	AluSz6	297	297	0	297	303	308	308	295	0	0	0	0	New.World.Monkey
chrX:12629437:12629689:+	SINE	MIR	MIR	252	252	252	252	252	252	252	0	0	281	0	0	Pig.Cow
chrX:12629986:12630092:-	LINE	L1	L1ME4a	106	110	107	114	102	103	107	105	0	0	0	0	New.World.Monkey
chrX:12631511:12631645:+	SINE	MIR	MIR	134	134	134	134	134	134	134	0	134	133	134	135	Eutheria
chrX:12631682:12631814:+	SINE	Alu	AluJb	132	132	132	132	0	132	132	0	0	0	0	0	Old.World.Monkey
chrX:12631814:12632123:+	SINE	Alu	AluY	309	309	309	309	309	305	305	0	0	0	0	0	Old.World.Monkey
chrX:12632123:12632198:+	SINE	Alu	AluJb	75	0	75	75	75	76	76	0	0	0	0	0	Old.World.Monkey
chrX:12632198:12632316:-	RNA	RNA	7SK	118	0	118	118	118	118	118	0	0	0	0	0	Old.World.Monkey
chrX:12632317:12632451:+	LTR	ERV1	MER90a	134	0	134	134	134	134	134	0	134	0	0	0	Pig.Cow
chrX:12632511:12632644:+	DNA	hAT-Charlie	MER5A1	133	0	130	133	133	131	131	0	159	155	0	0	Pig.Cow
chrX:12632665:12632776:-	DNA	hAT-Charlie	MER5B	111	0	111	111	111	111	111	0	163	0	0	106	Eutheria
chrX:12633888:12633968:-	DNA	TcMar-Mariner	MADE1	80	80	80	80	80	80	80	80	0	0	0	0	New.World.Monkey
chrX:12634214:12634569:+	LTR	ERVL-MaLR	MLT1A0	355	355	355	355	355	355	355	357	0	0	0	897	Eutheria
chrX:12635264:12635537:+	DNA	hAT-Charlie	MER58B	273	273	273	272	272	268	268	275	0	0	0	0	New.World.Monkey
chrX:12636415:12636515:-	LINE	L2	L2c	100	100	100	100	98	100	100	100	0	133	99	100	Eutheria
chrX:12636876:12637001:-	DNA	hAT-Charlie	Charlie4z	125	125	125	125	125	124	124	124	0	137	0	0	Pig.Cow
chrX:12637473:12638155:+	LINE	L1	L1M3a	682	682	682	682	683	699	700	668	0	0	0	0	New.World.Monkey
chrX:12638158:12638893:+	LINE	L1	L1M3a	735	735	735	735	735	735	735	716	0	0	0	0	New.World.Monkey
chrX:12638937:12639057:+	LINE	L1	L1M3a	120	120	120	0	117	120	120	0	0	0	0	0	Old.World.Monkey
chrX:12639057:12639378:+	SINE	Alu	AluSz	321	321	321	0	327	345	347	0	0	0	0	0	Old.World.Monkey
chrX:12639378:12639658:+	LINE	L1	L1M3a	280	280	280	0	281	281	281	0	0	0	0	0	Old.World.Monkey
chrX:12639658:12639960:+	SINE	Alu	AluJb	302	307	302	0	297	0	303	0	0	0	0	0	Old.World.Monkey
chrX:12639960:12640034:+	LINE	L1	L1M3a	74	0	71	0	0	0	0	0	0	0	0	0	Great.Apes
chrX:12640204:12640686:+	LINE	L1	L1M3a	482	0	482	0	0	0	0	0	0	0	0	0	Great.Apes
chrX:12640709:12640844:+	LINE	L1	L1M1	135	0	0	135	0	0	0	0	0	0	0	0	Great.Apes
chrX:12640846:12641148:+	SINE	Alu	AluJb	302	0	0	301	0	0	0	0	0	0	0	0	Great.Apes
chrX:12641447:12642016:+	LINE	L1	L1M2	569	570	0	569	0	569	569	0	0	0	0	0	Old.World.Monkey
chrX:12642016:12642141:+	SINE	Alu	FLAM_A	125	125	125	125	125	125	125	0	0	0	0	0	Old.World.Monkey
chrX:12642141:12642775:+	LINE	L1	L1M2	634	634	634	638	638	682	682	617	0	0	0	0	New.World.Monkey
chrX:12642817:12642902:+	LINE	L1	L1M4c	85	85	85	85	82	99	85	85	0	0	0	0	New.World.Monkey
chrX:12642897:12644057:+	LINE	L1	L1MA4	1160	1160	1160	1158	1160	1200	1163	1191	0	0	0	0	New.World.Monkey
chrX:12644052:12644162:+	LINE	L1	L1M1	110	109	110	109	109	109	109	110	0	0	0	0	New.World.Monkey
chrX:12644162:12644458:+	SINE	Alu	AluJr	296	295	0	295	288	0	295	298	0	0	0	0	New.World.Monkey
chrX:12644458:12644631:+	LINE	L1	L1M1	173	173	0	173	173	173	173	179	0	0	0	0	New.World.Monkey
chrX:12645112:12645405:+	SINE	Alu	AluSx	293	293	0	293	290	297	297	295	0	0	0	0	New.World.Monkey
chrX:12646241:12646346:-	LTR	Gypsy	MamGypLTR1c	105	105	105	104	105	105	105	105	0	105	103	103	Eutheria
chrX:12646929:12647289:-	LTR	ERVL-MaLR	THE1B	360	360	360	362	360	367	367	371	0	0	0	0	New.World.Monkey
chrX:12647497:12647738:+	SINE	MIR	MIRb	241	0	234	233	233	241	240	232	0	729	0	0	Pig.Cow
chrX:12647785:12647932:+	SINE	MIR	MIRc	147	147	147	147	147	147	147	147	0	0	0	0	New.World.Monkey
chrX:12648324:12648557:-	DNA	hAT-Charlie	MER58A	233	233	233	233	234	232	232	232	0	0	0	0	New.World.Monkey
chrX:12649103:12649350:-	LTR	ERVL-MaLR	MLT1J1	247	247	247	247	246	247	247	247	0	0	0	0	New.World.Monkey
chrX:12649527:12649778:-	LINE	L1	L1PA7	251	251	254	251	247	251	251	0	0	0	0	0	Old.World.Monkey
chrX:12650450:12650547:-	DNA	hAT-Charlie	MER20B	97	97	97	97	97	97	97	97	97	97	96	0	Eutheria
chrX:12651141:12651243:-	SINE	MIR	MIRb	102	102	102	102	102	102	102	103	320	108	0	0	Pig.Cow
chrX:12651247:12651349:-	SINE	MIR	MIRb	102	102	102	102	102	102	102	102	99	102	0	0	Pig.Cow
chrX:12651495:12651731:+	LTR	Gypsy	MamGypLTR1b	236	236	237	242	242	240	240	242	233	515	0	0	Pig.Cow
chrX:12652943:12653252:-	SINE	Alu	AluSx	309	309	311	305	302	0	0	309	0	0	0	0	New.World.Monkey
chrX:12653313:12653894:-	LTR	ERVL-MaLR	MLT1K	581	580	580	580	581	0	0	0	0	0	0	0	Apes
chrX:12653966:12655179:-	LINE	L1	L1MC5	1213	1215	1214	1216	1230	0	0	0	1374	0	0	0	Pig.Cow
chrX:12655210:12655480:-	LINE	L1	L1MC5	270	270	270	270	270	270	270	270	0	283	0	0	Pig.Cow
chrX:12655506:12655811:+	SINE	Alu	AluJr4	305	0	305	300	303	0	296	303	0	0	0	0	New.World.Monkey
chrX:12656204:12656294:-	LINE	L1	L1MC5	90	90	90	90	90	90	90	90	87	0	0	87	Eutheria
chrX:12656369:12656654:-	SINE	Alu	AluJr	285	285	1734	285	285	0	0	0	0	0	0	0	Apes
chrX:12657916:12657989:-	SINE	MIR	MIRc	73	73	73	73	73	72	72	73	0	0	0	0	New.World.Monkey
chrX:12658135:12658441:+	SINE	Alu	AluSz6	306	306	295	308	294	302	302	305	0	0	0	0	New.World.Monkey
chrX:12659019:12659138:+	SINE	Alu	FLAM_A	119	119	119	119	119	119	119	119	0	0	0	0	New.World.Monkey
chrX:12659215:12659472:-	LTR	ERVL	LTR16A2	257	257	257	257	257	261	261	278	0	0	269	0	Eutheria
chrX:12660073:12660189:-	SINE	MIR	MIRb	116	115	115	115	115	115	115	114	0	0	0	259	Eutheria
chrX:12660201:12660527:-	LINE	L2	L2b	326	326	326	314	310	313	313	0	0	0	0	0	Old.World.Monkey
chrX:12660659:12660740:+	DNA	hAT-Charlie	MER58A	81	81	81	81	81	81	81	81	0	0	0	0	New.World.Monkey
chrX:12660740:12661050:+	SINE	Alu	AluJb	310	320	315	332	319	321	320	317	0	0	0	0	New.World.Monkey
chrX:12661050:12661172:+	DNA	hAT-Charlie	MER58A	122	122	122	122	122	121	121	127	0	0	121	0	Eutheria
chrX:12661186:12661261:-	LINE	L2	L2b	75	75	75	75	75	75	75	75	0	0	73	0	Eutheria
chrX:12661261:12661540:-	SINE	Alu	AluSz	279	278	277	277	280	279	278	276	0	0	0	0	New.World.Monkey
chrX:12661540:12661863:-	LINE	L2	L2b	323	323	323	323	323	323	323	0	321	0	0	0	Pig.Cow
chrX:12662185:12662406:-	SINE	Alu	AluJr	221	223	221	217	0	218	218	0	0	0	0	0	Old.World.Monkey
chrX:12663466:12663773:-	SINE	Alu	AluSp	307	303	0	300	298	401	302	0	0	0	0	0	Old.World.Monkey
chrX:12665293:12665673:-	LTR	ERVL	LTR16C	380	0	380	380	380	377	380	380	0	0	0	0	New.World.Monkey
chrX:12665814:12666270:+	LINE	L2	L2	456	0	456	458	453	450	0	464	0	0	0	0	New.World.Monkey
chrX:12666672:12666795:+	SINE	MIR	MIR	123	123	123	123	0	122	122	123	123	121	0	0	Pig.Cow
chrX:12666896:12667081:+	SINE	MIR	MIRb	185	185	185	185	185	183	184	178	242	243	239	242	Eutheria
chrX:12667718:12667874:+	SINE	MIR	MIRb	156	156	156	156	153	156	156	0	0	151	154	153	Eutheria
chrX:12668402:12668593:+	LINE	L2	L2a	191	0	191	191	191	191	191	192	183	183	0	184	Eutheria
chrX:12670465:12670765:-	LINE	L1	L1MB4	300	300	300	300	299	705	609	299	292	294	0	0	Pig.Cow
chrX:12670781:12671133:-	LTR	ERVL-MaLR	MLT1H	352	351	352	369	352	352	352	350	0	0	0	0	New.World.Monkey
chrX:12671158:12671293:+	SINE	MIR	MIR	135	135	135	135	135	135	135	135	0	0	0	0	New.World.Monkey
chrX:12671880:12672189:-	SINE	Alu	AluSp	309	308	308	314	307	0	0	0	0	0	0	0	Apes
chrX:12672200:12672335:-	SINE	MIR	MIR3	135	135	135	129	135	137	139	132	0	0	131	138	Eutheria
chrX:12672711:12672863:+	SINE	MIR	MIRb	152	152	152	152	152	150	150	153	0	0	0	148	Eutheria
chrX:12672979:12673203:+	SINE	MIR	MIRb	224	224	224	224	224	225	225	220	0	0	0	0	New.World.Monkey
chrX:12673635:12673754:+	DNA	hAT-Charlie	MER3	119	119	119	0	119	119	119	0	0	0	0	0	Old.World.Monkey
chrX:12674419:12674894:+	LINE	L1	L1ME3A	475	475	475	475	472	476	476	0	0	0	0	0	Old.World.Monkey
chrX:12674894:12674926:-	LTR	ERVL-MaLR	MLT1F2	32	32	32	32	31	32	32	0	0	0	32	32	Eutheria
chrX:12674926:12675224:+	SINE	Alu	AluSp	298	299	295	300	294	293	296	0	0	0	0	0	Old.World.Monkey
chrX:12675224:12675788:-	LTR	ERVL-MaLR	MLT1F2	564	564	564	565	566	564	564	565	0	0	0	0	New.World.Monkey
chrX:12675789:12675868:+	LINE	L1	L1ME3A	79	79	79	79	79	79	79	81	0	0	0	0	New.World.Monkey
chrX:12676944:12677549:+	LINE	L2	L2a	605	605	605	605	604	605	605	609	0	0	0	0	New.World.Monkey
chrX:12677549:12677753:-	DNA	hAT-Charlie	MER20	204	204	204	204	201	200	200	204	0	213	0	514	Eutheria
chrX:12677753:12677814:+	LINE	L2	L2a	61	61	61	61	61	61	61	61	0	61	61	518	Eutheria
chrX:12678782:12679346:-	LTR	ERVL-MaLR	MLT1H1	564	558	556	554	558	558	558	555	549	550	0	0	Pig.Cow
chrX:12679752:12679952:-	DNA	TcMar?	Eulor8	200	200	200	200	200	198	198	200	190	200	197	197	Eutheria
chrX:12680314:12683267:-	LINE	L1	L1PA7	2953	0	0	2944	2937	0	2942	0	0	0	0	0	Old.World.Monkey
chrX:12683280:12683576:+	SINE	Alu	AluY	296	0	0	296	296	0	0	0	0	0	0	0	Apes
chrX:12683577:12683639:+	SINE	Alu	AluSz6	62	0	0	62	62	0	62	0	0	0	0	0	Old.World.Monkey
chrX:12683640:12683707:-	LINE	L1	L1PA7	67	0	67	67	0	0	69	0	0	0	0	0	Old.World.Monkey
chrX:12683705:12685049:+	LINE	L1	L1PA7	1344	0	1345	1348	1330	0	1330	1312	0	0	0	0	New.World.Monkey
chrX:12686716:12687023:-	SINE	Alu	AluSq2	307	307	307	293	309	432	303	0	0	0	0	0	Old.World.Monkey
chrX:12687077:12687655:+	LTR	ERVL-MaLR	MLT1F2	578	569	569	569	568	569	569	568	0	0	0	0	New.World.Monkey
chrX:12687666:12688087:+	LTR	ERVL-MaLR	MLT1D	421	425	422	422	422	422	422	423	0	0	0	0	New.World.Monkey
chrX:12688435:12689877:+	LINE	L1	L1PA7	1442	1441	0	1452	1446	0	1430	0	0	0	0	0	Old.World.Monkey
chrX:12689888:12690375:-	LTR	ERV1	LTR78	487	487	0	487	464	502	502	511	0	502	0	0	Pig.Cow
chrX:12691148:12691216:-	LTR	ERVL-MaLR	MLT1M	68	68	68	68	68	68	68	66	0	66	68	0	Eutheria
chrX:12691461:12691715:-	LINE	L1	L1M5	254	254	254	254	254	254	254	0	244	0	0	0	Pig.Cow
chrX:12693553:12693804:-	LINE	L1	L1MB7	251	251	246	251	242	0	0	251	257	0	0	0	Pig.Cow
chrX:12695171:12695387:-	DNA	hAT-Charlie	MER20	216	0	216	216	216	216	216	0	0	212	0	0	Pig.Cow
chrX:12696128:12696474:-	LINE	L1	L1ME4a	346	346	346	346	346	346	346	343	376	0	0	0	Pig.Cow
chrX:12696662:12696957:+	SINE	Alu	AluSp	295	0	295	295	295	294	294	0	0	0	0	0	Old.World.Monkey
chrX:12697181:12697345:+	LTR	ERVL	LTR16C	164	164	164	164	164	164	164	163	181	185	0	0	Pig.Cow
chrX:12697369:12697787:-	LTR	ERVL	MER88	418	417	417	418	417	403	403	414	0	0	0	0	New.World.Monkey
chrX:12697795:12698090:+	LTR	ERVL	LTR16C	295	295	295	295	295	295	295	296	0	0	297	0	Eutheria
chrX:12699123:12699278:+	DNA	TcMar-Tigger	Tigger15a	155	155	155	153	155	155	155	0	155	155	152	154	Eutheria
chrX:12699903:12700324:-	LINE	L1	L1MB5	421	421	421	415	421	421	421	419	0	408	0	0	Pig.Cow
chrX:12700559:12700634:+	DNA	TcMar-Mariner	MADE2	75	75	75	75	75	75	75	73	79	79	0	0	Pig.Cow
chrX:12701838:12702161:-	LINE	CR1	L3	323	323	323	323	321	323	323	321	651	325	0	0	Pig.Cow
chrX:12703229:12703405:+	SINE	MIR	MIR3	176	176	176	176	176	175	175	176	186	180	184	178	Eutheria
chrX:12705528:12705650:-	DNA	hAT-Charlie	MER58B	122	122	122	122	122	122	122	122	122	0	131	129	Eutheria
chrX:12705664:12706209:-	LTR	ERVL	MER77	545	545	546	544	545	550	550	545	0	527	0	0	Pig.Cow
chrX:12707047:12707242:-	DNA	hAT-Charlie	MER20	195	195	195	195	195	192	192	194	0	0	0	210	Eutheria
chrX:12707472:12707712:-	SINE	MIR	MIR	240	240	240	243	238	240	240	0	744	0	258	0	Eutheria
chrX:12707733:12707923:-	DNA	hAT-Charlie	MER58A	190	190	190	190	188	190	190	190	0	228	0	0	Pig.Cow
chrX:12709416:12709565:-	SINE	Alu	FRAM	149	149	149	149	145	149	149	0	0	0	0	0	Old.World.Monkey
chrX:12709723:12710023:-	LTR	ERVL	LTR16C	300	300	300	300	299	300	300	0	312	0	0	0	Pig.Cow
chrX:12711126:12711285:+	DNA	hAT-Charlie	Charlie26a	159	159	159	159	159	159	159	152	0	0	0	0	New.World.Monkey
chrX:12711873:12712288:+	LTR	ERVL	LTR16A2	415	415	415	415	415	415	415	411	0	0	0	0	New.World.Monkey
chrX:12712732:12713513:-	LINE	L1	L1MC4	781	781	782	780	774	784	784	786	814	0	0	0	Pig.Cow
chrX:12713513:12713821:-	SINE	Alu	AluSq2	308	303	303	303	303	307	302	321	0	0	0	0	New.World.Monkey
chrX:12713821:12713882:-	LINE	L1	L1MC4	61	61	61	61	61	0	0	64	0	0	0	0	New.World.Monkey
chrX:12713882:12714154:-	SINE	Alu	AluSp	272	272	272	297	295	297	0	297	0	0	0	0	New.World.Monkey
chrX:12714154:12714298:-	LINE	L1	L1MC4	144	144	144	141	144	139	138	138	153	0	0	0	Pig.Cow
chrX:12715075:12715369:+	DNA	TcMar-Tigger	Tigger15a	294	294	294	294	294	293	293	294	0	0	289	0	Eutheria
chrX:12717025:12717149:-	SINE	MIR	MIRc	124	124	124	124	124	124	124	124	124	157	0	0	Pig.Cow
chrX:12717794:12718394:-	LTR	ERV1	MER39B	600	600	594	598	599	0	0	589	0	0	0	0	New.World.Monkey
chrX:12718621:12718777:-	SINE	MIR	MIRc	156	156	156	156	156	156	156	156	0	0	0	0	New.World.Monkey
chrX:12718826:12719061:-	SINE	MIR	MIRb	235	235	235	235	239	239	239	250	0	0	0	0	New.World.Monkey
chrX:12719118:12719166:-	SINE	MIR	MIR	48	48	48	0	48	48	48	0	0	0	0	0	Old.World.Monkey
chrX:12719183:12719465:-	SINE	Alu	AluJb	282	274	0	269	276	276	282	0	0	0	0	0	Old.World.Monkey
chrX:12719465:12719673:-	SINE	MIR	MIR	208	208	208	208	208	208	208	209	204	0	0	0	Pig.Cow
chrX:12720388:12720571:-	SINE	MIR	MIR	183	182	183	179	183	191	191	180	186	192	0	0	Pig.Cow
chrX:12723016:12723238:-	DNA	hAT-Charlie	MER20	222	222	222	222	222	222	222	0	0	225	0	225	Eutheria
chrX:12725878:12726044:+	SINE	MIR	MIR3	166	166	166	167	167	167	167	168	167	0	177	177	Eutheria
chrX:12726308:12726611:+	SINE	Alu	AluSg	303	301	298	302	293	300	301	291	0	0	0	0	New.World.Monkey
chrX:12727966:12728249:+	SINE	Alu	AluSz	283	283	283	293	281	284	284	0	0	0	0	0	Old.World.Monkey
chrX:12728744:12729032:+	SINE	Alu	AluSg	288	288	288	288	288	284	284	0	0	0	0	0	Old.World.Monkey
chrX:12730107:12730315:+	SINE	MIR	MIRb	208	208	208	208	208	207	207	0	0	0	0	0	Old.World.Monkey
chrX:12730386:12730688:+	SINE	Alu	AluJr	302	306	300	302	302	322	301	0	0	0	0	0	Old.World.Monkey
chrX:12730912:12731233:+	SINE	Alu	AluJb	321	321	325	316	307	328	328	0	0	0	0	0	Old.World.Monkey
chrX:12732180:12732257:+	DNA	hAT-Charlie	MER58A	77	77	77	77	77	77	77	76	77	79	75	76	Eutheria
chrX:12732257:12732662:-	LTR	ERVL-MaLR	MLT1C	405	405	0	406	406	404	404	396	415	0	448	434	Eutheria
chrX:12732666:12732810:+	DNA	hAT-Charlie	MER58A	144	144	0	144	144	144	144	138	147	146	0	0	Pig.Cow
chrX:12737858:12737957:-	SINE	MIR	MIRc	99	99	99	99	99	99	99	99	0	99	146	0	Eutheria
chrX:12741764:12741870:-	SINE	MIR	MIRb	106	106	106	106	106	106	106	113	0	113	117	115	Eutheria
chrX:12741900:12742136:+	SINE	MIR	MIRb	236	236	236	236	236	234	228	234	237	235	234	238	Eutheria
chrX:12742490:12742716:+	DNA	hAT-Charlie	Charlie7a	226	226	226	222	226	226	226	223	0	221	230	221	Eutheria
chrX:12742779:12743071:-	LINE	L1	L1MC5	292	292	292	292	292	292	292	0	303	304	313	290	Eutheria
chrX:12743076:12743208:-	LINE	L1	L1ME4a	132	132	132	132	130	133	133	127	0	127	0	0	Pig.Cow
chrX:12743828:12743902:+	SINE	Alu	AluSx	74	74	100	74	74	74	74	0	0	0	0	0	Old.World.Monkey
chrX:12744900:12745026:-	LINE	L2	L2a	126	126	126	0	126	124	124	121	0	0	0	0	New.World.Monkey
chrX:12745084:12746123:-	DNA	TcMar-Tigger	Tigger6a	1039	1038	1044	1042	5525	1040	1040	1011	0	0	0	0	New.World.Monkey
chrX:12746137:12746344:+	DNA	hAT-Charlie	MER3	207	207	207	202	204	207	207	0	0	0	0	0	Old.World.Monkey
chrX:12747246:12747876:-	LTR	ERVL-MaLR	MLT1E1A	630	0	631	631	629	631	631	636	0	0	0	0	New.World.Monkey
chrX:12748581:12749372:+	LINE	L1	L1MA2	791	792	791	794	789	789	786	785	0	0	0	0	New.World.Monkey
chrX:12749635:12749843:-	SINE	MIR	MIRb	208	208	209	208	516	208	208	0	284	280	0	0	Pig.Cow
chrX:12749914:12750167:-	LINE	L1	HAL1	253	251	253	255	254	250	250	254	258	0	0	0	Pig.Cow
chrX:12750620:12750805:+	DNA	hAT-Charlie	MER5A	185	185	185	187	185	187	187	185	202	190	0	0	Pig.Cow
chrX:12751346:12751645:-	SINE	Alu	AluSx3	299	0	0	287	307	0	0	0	0	0	0	0	Apes
chrX:12751655:12751828:-	SINE	Alu	AluY	173	0	0	0	170	168	167	173	0	0	0	0	New.World.Monkey
chrX:12751972:12752283:+	SINE	Alu	AluSp	311	0	0	299	311	336	363	0	0	0	0	0	Old.World.Monkey
chrX:12752310:12752574:-	LTR	ERVL-MaLR	MLT1H1	264	260	264	262	265	0	0	0	347	0	0	0	Pig.Cow
chrX:12752591:12752753:-	LINE	L1	HAL1	162	162	162	165	167	167	167	167	161	170	0	0	Pig.Cow
chrX:12752792:12752976:-	LINE	L1	HAL1	184	184	184	184	184	184	184	182	179	179	0	0	Pig.Cow
chrX:12752976:12753285:-	SINE	Alu	AluSx1	309	0	0	308	0	303	303	313	0	0	0	0	New.World.Monkey
chrX:12753285:12753530:-	LINE	L1	HAL1	245	245	0	245	245	242	242	243	0	0	0	0	New.World.Monkey
chrX:12753819:12754116:-	SINE	Alu	AluSz6	297	297	0	294	0	294	295	0	0	0	0	0	Old.World.Monkey
chrX:12754159:12754453:+	SINE	Alu	AluSc5	294	0	0	0	0	0	288	0	0	0	0	0	Old.World.Monkey
chrX:12754482:12754603:-	LINE	L1	L1M5	121	118	121	0	116	121	121	120	0	245	0	124	Eutheria
chrX:12754937:12755065:+	SINE	Alu	AluJr4	128	128	128	0	128	128	128	129	0	0	0	0	New.World.Monkey
chrX:12756296:12756411:+	LINE	L2	L2	115	115	115	115	0	115	115	0	0	0	0	0	Old.World.Monkey
chrX:12756695:12756808:-	DNA	hAT-Tip100	Arthur1B	113	111	113	0	0	108	0	0	0	0	0	0	Old.World.Monkey
chrX:12756808:12757125:-	SINE	Alu	AluSx1	317	316	316	314	0	0	318	0	0	0	0	0	Old.World.Monkey
chrX:12757125:12758255:-	DNA	hAT-Tip100	Arthur1B	1130	1136	1130	0	0	1125	1125	0	0	0	0	0	Old.World.Monkey
chrX:12758254:12758428:-	LTR	ERVL-MaLR	MLT1F	174	174	174	174	0	174	174	174	0	0	0	231	Eutheria
chrX:12758573:12758604:+	LINE	L1	L1ME3B	31	31	31	31	0	31	31	0	0	0	0	0	Old.World.Monkey
chrX:12758604:12758908:+	SINE	Alu	AluSp	304	9447	304	300	0	304	302	0	0	0	0	0	Old.World.Monkey
chrX:12758908:12759236:+	LINE	L1	L1ME3B	328	328	328	328	0	326	326	0	0	0	0	0	Old.World.Monkey
chrX:12759626:12759748:+	SINE	MIR	MIR	122	122	122	121	122	120	120	122	0	0	0	0	New.World.Monkey
chrX:12760273:12760316:+	DNA	hAT-Charlie	MER20	43	43	43	43	43	43	43	43	0	0	0	0	New.World.Monkey
chrX:12760316:12760530:-	LTR	ERV1	LTR26E	214	214	214	214	214	214	214	212	0	0	0	0	New.World.Monkey
chrX:12760530:12760741:+	SINE	Alu	AluSx1	211	222	214	213	211	218	219	0	0	0	0	0	Old.World.Monkey
chrX:12760741:12761129:-	LTR	ERV1	LTR26E	388	388	388	399	399	399	399	0	0	0	0	0	Old.World.Monkey
chrX:12761129:12761207:+	DNA	hAT-Charlie	MER20	78	78	78	78	76	79	79	0	0	0	0	0	Old.World.Monkey
chrX:12761207:12761520:+	SINE	Alu	AluSq2	313	315	317	322	309	305	305	0	0	0	0	0	Old.World.Monkey
chrX:12761520:12761645:+	DNA	hAT-Charlie	MER20	125	125	125	124	125	126	126	124	0	0	0	0	New.World.Monkey
chrX:12761645:12762026:+	LTR	ERVL	LTR84b	381	381	381	381	386	378	378	372	0	0	0	0	New.World.Monkey
chrX:12762093:12762638:+	LTR	ERV1	LTR49	545	543	543	539	545	546	546	536	0	0	0	0	New.World.Monkey
chrX:12762843:12763423:+	LINE	L1	L1MB7	580	584	581	573	578	590	585	569	0	0	0	0	New.World.Monkey
chrX:12763435:12763473:-	LINE	L1	L1MD	38	38	38	38	38	37	37	38	0	0	0	0	New.World.Monkey
chrX:12763536:12763730:+	LTR	ERV1	MER4A1	194	194	194	194	194	194	194	194	0	0	0	0	New.World.Monkey
chrX:12763904:12764264:+	LINE	L2	L2c	360	362	362	362	362	361	361	355	0	0	0	0	New.World.Monkey
chrX:12764357:12764664:+	SINE	Alu	AluSz6	307	311	307	307	307	310	315	300	0	0	0	0	New.World.Monkey
chrX:12764738:12764801:-	DNA	hAT-Charlie	MER5A1	63	63	63	63	63	0	0	0	0	0	0	0	Apes
chrX:12764801:12765428:+	LINE	L1	L1PA5	627	0	627	638	0	0	0	0	0	0	0	0	Great.Apes
chrX:12765428:12765550:-	DNA	hAT-Charlie	MER5A1	122	122	122	122	122	0	0	0	0	0	0	0	Apes
chrX:12765659:12765843:-	DNA	hAT-Charlie	MER5A	184	184	184	184	184	182	182	184	0	185	0	0	Pig.Cow
chrX:12766017:12766147:+	SINE	MIR	MIRb	130	130	130	130	130	129	129	131	0	0	0	0	New.World.Monkey
chrX:12766108:12766393:+	LINE	L2	L2c	285	285	285	285	285	284	284	284	0	0	0	0	New.World.Monkey
chrX:12766858:12767054:+	SINE	MIR	MIR	196	196	196	196	192	196	196	196	196	0	0	0	Pig.Cow
chrX:12767301:12767528:-	SINE	MIR	MIRc	227	227	227	222	227	227	227	224	0	0	0	0	New.World.Monkey
chrX:12767806:12768095:+	SINE	Alu	AluJo	289	0	287	348	289	287	288	0	0	0	0	0	Old.World.Monkey
chrX:12768135:12768645:+	LTR	ERV1	LTR31	510	511	511	513	513	512	512	0	0	637	0	0	Pig.Cow
chrX:12769109:12769387:+	LTR	ERVL-MaLR	MLT1H	278	278	278	278	278	278	278	276	0	0	314	0	Eutheria
chrX:12769410:12769696:+	LINE	L1	L1MC4	286	288	286	286	286	286	286	287	0	0	0	0	New.World.Monkey
chrX:12769715:12770096:-	DNA	hAT-Tip100	ORSL-2b	381	381	381	381	381	478	382	0	0	0	0	0	Old.World.Monkey
chrX:12770256:12770399:+	SINE	MIR	MIRb	143	143	143	143	143	155	155	143	0	142	0	0	Pig.Cow
chrX:12770643:12770702:+	LINE	L2	L2a	59	59	59	59	59	60	60	59	0	57	0	0	Pig.Cow
chrX:12770822:12770917:-	DNA	hAT-Tip100	MER91B	95	95	95	95	95	95	95	96	0	91	0	0	Pig.Cow
chrX:12770918:12771008:-	DNA	hAT-Tip100	Zaphod2	90	90	90	87	90	90	90	90	0	0	0	0	New.World.Monkey
chrX:12771712:12771951:+	DNA	hAT-Charlie	Charlie7a	239	239	239	238	239	242	242	0	0	510	0	243	Eutheria
chrX:12772085:12772126:-	LTR	ERVL	MLT2B4	41	41	41	41	41	41	41	41	0	0	0	0	New.World.Monkey
chrX:12772252:12772647:-	LTR	ERVL	MLT2B4	395	395	395	394	399	391	393	391	0	0	0	0	New.World.Monkey
chrX:12773087:12773377:-	SINE	Alu	AluSq	290	290	2899	290	290	283	283	299	0	0	0	0	New.World.Monkey
chrX:12773888:12774188:-	SINE	Alu	AluSg4	300	300	0	294	0	0	285	0	0	0	0	0	Old.World.Monkey
chrX:12774283:12774630:+	LINE	L1	L1MB2	347	340	0	344	339	340	340	0	0	0	0	0	Old.World.Monkey
chrX:12774630:12774931:+	SINE	Alu	AluSq2	301	299	0	295	298	301	303	0	0	0	0	0	Old.World.Monkey
chrX:12774931:12775316:+	LINE	L1	L1MB2	385	0	384	385	388	377	375	0	0	0	0	0	Old.World.Monkey
chrX:12775337:12775785:+	LINE	L1	L1M6	448	0	448	448	448	448	448	0	0	0	0	0	Old.World.Monkey
chrX:12775827:12776031:-	SINE	MIR	MIR	204	208	208	208	208	207	207	208	0	0	0	203	Eutheria
chrX:12776382:12776446:+	SINE	MIR	MIR	64	64	64	64	64	64	64	0	0	64	0	0	Pig.Cow
chrX:12776446:12776734:-	LTR	ERVL	LTR16A2	288	288	288	288	288	288	288	619	0	274	283	311	Eutheria
chrX:12776745:12777223:-	LTR	ERVL-MaLR	MLT1L	478	478	478	478	478	495	495	508	0	524	0	0	Pig.Cow
chrX:12777521:12778030:-	LTR	ERVL-MaLR	MLT1F1	509	509	518	509	509	509	509	521	0	0	0	0	New.World.Monkey
chrX:12778056:12778528:-	LTR	ERVL	LTR86B2	472	472	472	472	472	472	472	474	0	0	0	0	New.World.Monkey
chrX:12778974:12779036:-	LINE	L2	L2a	62	62	62	62	62	62	62	62	0	59	0	0	Pig.Cow
chrX:12779058:12779235:-	DNA	hAT-Charlie	MER5A	177	177	177	177	177	177	177	498	0	178	0	0	Pig.Cow
chrX:12779255:12779506:+	SINE	Alu	AluJr	251	251	251	252	252	259	259	0	0	0	0	0	Old.World.Monkey
chrX:12779817:12780124:+	SINE	Alu	AluSz6	307	0	2277	303	307	292	731	311	0	0	0	0	New.World.Monkey
chrX:12780459:12780771:+	LINE	L1	HAL1	312	312	312	312	311	316	316	314	0	0	0	0	New.World.Monkey
chrX:12780781:12781197:+	LTR	ERVL-MaLR	MLT1B	416	416	416	415	416	446	420	413	0	0	0	0	New.World.Monkey
chrX:12781242:12781384:-	LTR	ERVL-MaLR	MSTD	142	142	142	142	142	142	142	135	0	0	0	0	New.World.Monkey
chrX:12781384:12781665:-	SINE	Alu	AluSx	281	281	307	280	269	281	281	281	0	0	0	0	New.World.Monkey
chrX:12781665:12781809:-	LTR	ERVL-MaLR	MSTD	144	144	144	144	144	144	144	142	0	0	0	0	New.World.Monkey
chrX:12781952:12782080:-	LTR	ERVL-MaLR	MLT1D	128	128	128	128	128	133	133	133	0	0	0	0	New.World.Monkey
chrX:12782080:12782385:+	SINE	Alu	AluJr	305	305	305	305	305	308	308	0	0	0	0	0	Old.World.Monkey
chrX:12782386:12784319:+	LINE	L1	L1PREC2	1933	1988	2005	2007	1989	0	2543	0	0	0	0	0	Old.World.Monkey
chrX:12784319:12784616:-	LTR	ERVL-MaLR	MLT1D	297	297	298	298	298	298	298	0	0	0	0	0	Old.World.Monkey
chrX:12784625:12784735:+	LINE	L1	HAL1	110	110	110	110	110	110	110	0	0	108	0	0	Pig.Cow
chrX:12784735:12784859:+	SINE	MIR	MIR	124	124	124	124	124	124	124	0	0	123	0	0	Pig.Cow
chrX:12784876:12785101:+	LINE	L1	HAL1	225	225	225	226	224	225	225	0	0	222	0	0	Pig.Cow
chrX:12785101:12785160:-	DNA	TcMar-Mariner	MADE2	59	59	59	59	59	59	59	0	0	60	0	0	Pig.Cow
chrX:12785160:12785818:+	LINE	L1	HAL1	658	657	656	656	642	655	655	0	0	0	0	0	Old.World.Monkey
chrX:12786171:12786385:+	DNA	hAT-Charlie	MER58A	214	214	214	214	214	214	214	214	0	0	0	0	New.World.Monkey
chrX:12786461:12786548:-	SINE	MIR	MIR3	87	87	87	87	87	87	87	87	0	123	0	0	Pig.Cow
chrX:12786552:12786598:-	DNA	TcMar-Mariner	MADE1	46	46	46	46	46	46	46	342	0	0	0	0	New.World.Monkey
chrX:12786747:12786931:+	DNA	hAT-Charlie	Charlie20a	184	184	184	184	184	184	184	183	184	182	0	0	Pig.Cow
chrX:12787204:12787445:-	LTR	ERVL-MaLR	MLT1J1	241	241	235	241	241	241	241	241	0	240	0	0	Pig.Cow
chrX:12787445:12787490:-	DNA	TcMar	DNA1_Mam	45	45	45	45	45	45	45	45	0	85	0	0	Pig.Cow
chrX:12787490:12787623:-	SINE	Alu	FLAM_A	133	133	133	133	133	133	133	133	0	0	0	0	New.World.Monkey
chrX:12787623:12787710:-	DNA	TcMar	DNA1_Mam	87	87	87	87	87	87	87	93	0	0	0	0	New.World.Monkey
chrX:12787762:12787904:+	DNA	hAT-Charlie	Charlie20a	142	142	142	142	142	142	142	142	0	140	0	0	Pig.Cow
chrX:12789151:12789319:+	DNA	hAT-Charlie	MER5B	168	168	168	168	168	168	168	167	235	0	0	0	Pig.Cow
chrX:12789495:12789641:+	DNA	hAT?	MamRep1879	146	146	146	146	147	146	146	145	0	0	0	0	New.World.Monkey
chrX:12789955:12790223:-	SINE	Alu	AluJb	268	267	262	265	262	262	265	0	0	0	0	0	Old.World.Monkey
chrX:12790476:12790556:+	DNA	hAT-Tip100	MER91C	80	80	80	80	80	80	80	80	0	0	0	0	New.World.Monkey
chrX:12791314:12791428:+	SINE	Alu	AluSg7	114	112	114	114	115	114	114	0	0	0	0	0	Old.World.Monkey
chrX:12791593:12791890:-	SINE	Alu	AluSq2	297	0	297	297	297	297	297	294	0	0	0	0	New.World.Monkey
chrX:12792234:12792453:+	SINE	MIR	MIRb	219	219	219	219	216	219	219	219	0	0	0	0	New.World.Monkey
chrX:12792559:12792715:+	LINE	L1	L1PA10	156	156	156	155	156	156	156	0	0	0	0	0	Old.World.Monkey
chrX:12793242:12793544:+	SINE	Alu	AluJb	302	302	302	303	301	300	301	301	0	0	0	0	New.World.Monkey
chrX:12794315:12794511:-	DNA	hAT-Charlie	Charlie8	196	196	196	196	196	196	196	196	193	204	201	0	Eutheria
chrX:12794514:12794820:+	SINE	Alu	AluSz	306	309	308	307	312	0	0	0	0	0	0	0	Apes
chrX:12795000:12795302:+	LINE	L1	L1MD3	302	302	302	311	302	303	303	318	334	334	0	0	Pig.Cow
chrX:12795902:12796115:-	DNA	hAT-Charlie	MER20	213	213	213	213	213	213	213	213	0	208	0	0	Pig.Cow
chrX:12796202:12796279:-	DNA	TcMar-Mariner	MADE2	77	77	77	77	77	77	77	77	75	75	0	0	Pig.Cow
chrX:12797370:12797566:+	SINE	MIR	MIRb	196	196	196	196	194	196	196	196	0	0	0	0	New.World.Monkey
chrX:12798924:12799134:+	DNA	hAT-Charlie	MER58B	210	209	209	208	0	202	202	209	0	0	0	235	Eutheria
chrX:12799502:12799808:+	SINE	Alu	AluY	306	0	0	299	0	0	0	0	0	0	0	0	Great.Apes
chrX:12800069:12800377:+	SINE	Alu	AluSx1	308	306	0	308	0	308	308	0	0	0	0	0	Old.World.Monkey
chrX:12800387:12800648:-	LINE	L2	L2	261	261	261	261	261	261	261	0	0	0	0	0	Old.World.Monkey
chrX:12800696:12800899:-	DNA	hAT-Charlie	MER58A	203	203	203	203	203	203	203	0	0	208	0	0	Pig.Cow
chrX:12800907:12801064:-	LINE	L2	L2	157	157	157	157	157	157	157	0	163	164	0	0	Pig.Cow
chrX:12801259:12801373:+	SINE	MIR	MIR	114	114	114	114	114	123	123	0	124	123	0	0	Pig.Cow
chrX:12801430:12801462:-	LINE	RTE	L4	32	32	32	32	32	32	32	32	33	0	32	32	Eutheria
chrX:12801973:12802109:-	LINE	L1	L1MC4	136	136	136	136	136	132	134	0	0	0	0	0	Old.World.Monkey
chrX:12802109:12802234:-	SINE	Alu	FLAM_A	125	125	125	125	125	125	123	0	0	0	0	0	Old.World.Monkey
chrX:12802234:12802410:-	LINE	L1	L1MC5	176	176	176	176	176	176	176	175	0	173	0	173	Eutheria
chrX:12802404:12802583:+	LINE	L1	L1MC5	179	179	179	179	177	196	196	195	0	185	0	0	Pig.Cow
chrX:12802723:12803518:-	LINE	L1	L1MB8	795	794	794	794	794	781	783	0	0	809	0	0	Pig.Cow
chrX:12803518:12803830:-	SINE	Alu	AluSx1	312	298	332	305	0	307	305	0	0	0	0	0	Old.World.Monkey
chrX:12803830:12803909:-	LINE	L1	L1MB8	79	0	78	79	0	79	79	0	0	0	0	0	Old.World.Monkey
chrX:12803909:12804510:-	LINE	L1	L1MC1	601	601	610	611	611	612	612	0	0	713	0	0	Pig.Cow
chrX:12804510:12804635:-	LINE	L1	L1MB8	125	125	125	142	125	129	145	0	0	0	0	132	Eutheria
chrX:12804635:12804939:-	SINE	Alu	AluSx3	304	321	350	317	319	0	337	0	0	0	0	0	Old.World.Monkey
chrX:12804939:12805130:-	LINE	L1	L1MB8	191	191	191	0	0	0	0	0	0	0	0	0	Great.Apes
chrX:12805153:12805351:+	SINE	Alu	AluJb	198	199	189	0	192	0	0	0	0	0	0	0	Apes
chrX:12805446:12805547:-	LINE	L1	L1MB8	101	101	101	100	101	101	101	101	96	0	0	0	Pig.Cow
chrX:12805518:12805709:+	LINE	L1	L1ME2z	191	191	191	191	191	191	191	191	0	0	0	0	New.World.Monkey
chrX:12805950:12806262:+	DNA	hAT-Charlie	MER33	312	312	312	313	312	310	310	317	0	0	0	0	New.World.Monkey
chrX:12806335:12806432:+	SINE	MIR	MIR3	97	97	97	97	97	97	97	97	96	0	0	97	Eutheria
chrX:12806819:12807038:+	LTR	ERVL-MaLR	MLT1H2	219	219	219	219	219	219	219	218	217	0	302	0	Eutheria
chrX:12807062:12807271:+	DNA	hAT-Charlie	MER20	209	209	208	209	209	209	209	0	0	0	0	0	Old.World.Monkey
chrX:12808765:12809137:-	DNA	hAT-Charlie	MER58D	372	372	372	372	371	373	372	595	0	0	0	0	New.World.Monkey
chrX:12810784:12810966:+	LINE	L1	L1M4	182	182	182	185	185	186	186	185	230	243	0	0	Pig.Cow
chrX:12812176:12812654:-	LTR	ERVL-MaLR	MLT1G1	478	0	462	462	462	479	479	462	0	0	0	0	New.World.Monkey
chrX:12812976:12813055:-	DNA	hAT-Charlie	MER58C	79	79	78	79	79	79	79	79	0	79	0	0	Pig.Cow
chrX:12813060:12813450:-	LTR	ERVL-MaLR	MLT1D	390	390	390	390	389	399	399	378	412	0	0	628	Eutheria
chrX:12813451:12813492:-	DNA	hAT-Charlie	MER58C	41	41	41	41	41	41	41	41	0	0	44	56	Eutheria
chrX:12813542:12813933:-	LTR	ERVL-MaLR	MSTD	391	391	391	391	391	389	389	385	0	0	0	0	New.World.Monkey
chrX:12814162:12814298:-	SINE	Alu	FLAM_A	136	136	136	139	136	134	133	140	0	0	0	0	New.World.Monkey
chrX:12814332:12814635:-	SINE	Alu	AluSp	303	294	0	297	291	299	301	320	0	0	0	0	New.World.Monkey
chrX:12814759:12814922:-	DNA	TcMar-Tigger	Tigger9b	163	163	0	164	163	163	163	162	0	0	0	0	New.World.Monkey
chrX:12814922:12815138:-	DNA	TcMar-Tigger	Tigger4a	216	218	0	219	0	215	215	0	0	0	0	0	Old.World.Monkey
chrX:12815147:12815194:-	DNA	TcMar-Tigger	Tigger9b	47	47	0	47	47	47	47	48	0	0	0	0	New.World.Monkey
chrX:12815194:12815493:+	SINE	Alu	AluSz6	299	299	0	300	294	0	0	293	0	0	0	0	New.World.Monkey
chrX:12815493:12815804:-	DNA	TcMar-Tigger	Tigger9b	311	311	311	309	311	311	311	304	0	0	0	0	New.World.Monkey
chrX:12815948:12816731:+	LINE	L1	HAL1	783	783	784	781	783	783	783	781	806	0	0	0	Pig.Cow
chrX:12816746:12817277:+	LTR	ERVL	MER68	531	530	530	529	529	529	529	0	0	0	0	0	Old.World.Monkey
chrX:12817781:12818019:+	LINE	L1	L1MD2	238	238	238	239	238	240	239	0	0	0	0	438	Eutheria
chrX:12818204:12818637:-	LTR	ERVL-MaLR	MLT1C	433	430	433	0	431	434	434	436	0	0	0	0	New.World.Monkey
chrX:12819022:12819310:-	DNA	hAT-Charlie	MER58B	288	288	291	288	286	288	288	287	0	0	0	0	New.World.Monkey
chrX:12819399:12819648:-	LINE	CR1	L3	249	257	249	253	253	0	0	0	0	0	0	0	Apes
chrX:12819721:12820027:-	SINE	Alu	AluSx	306	305	310	302	0	304	304	0	0	0	0	0	Old.World.Monkey
chrX:12820444:12820757:-	SINE	Alu	AluSq	313	307	0	310	303	0	0	0	0	0	0	0	Apes
chrX:12821130:12821406:-	LTR	ERVL-MaLR	MLT1D	276	276	276	277	277	277	277	0	0	0	0	0	Old.World.Monkey
chrX:12821406:12821713:-	SINE	Alu	AluJo	307	299	300	299	299	298	299	0	0	0	0	0	Old.World.Monkey
chrX:12821713:12821891:-	LTR	ERVL-MaLR	MLT1D	178	178	178	181	181	182	182	181	0	0	0	0	New.World.Monkey
chrX:12821968:12822088:-	DNA	hAT-Blackjack	MER94	120	120	120	120	120	120	120	120	0	0	131	0	Eutheria
chrX:12822267:12822560:-	SINE	Alu	AluSz6	293	293	293	293	293	293	293	0	0	0	0	0	Old.World.Monkey
chrX:12823329:12823486:+	SINE	MIR	MIRb	157	157	157	158	158	158	158	0	0	0	0	0	Old.World.Monkey
chrX:12823516:12823853:-	DNA	hAT-Charlie	MER58B	337	337	336	337	337	0	0	0	0	0	0	0	Apes
chrX:12823909:12824217:+	SINE	Alu	AluSx	308	308	298	307	307	305	305	299	0	0	0	0	New.World.Monkey
chrX:12824855:12824926:-	LTR	ERVL-MaLR	MLT1A1	71	71	71	71	71	71	71	0	0	0	0	0	Old.World.Monkey
chrX:12824926:12825188:+	SINE	Alu	AluSp	262	261	262	264	264	303	303	0	0	0	0	0	Old.World.Monkey
chrX:12825188:12825520:-	LTR	ERVL-MaLR	MLT1A1	332	331	331	332	333	331	331	0	0	0	0	0	Old.World.Monkey
chrX:12825850:12825984:-	LINE	L1	L1ME4a	134	132	134	0	130	132	132	0	0	0	0	0	Old.World.Monkey
chrX:12825984:12826281:-	SINE	Alu	AluSc8	297	294	0	299	296	293	296	0	0	0	0	0	Old.World.Monkey
chrX:12826281:12826306:-	LINE	L1	L1ME4a	25	25	0	28	28	28	28	0	0	0	0	24	Eutheria
chrX:12826585:12826687:-	SINE	MIR	MIR	102	102	102	102	102	102	102	102	0	0	100	0	Eutheria
chrX:12828822:12828988:+	SINE	Alu	FRAM	166	169	170	171	162	172	180	0	0	0	0	0	Old.World.Monkey
chrX:12829802:12830099:+	DNA	TcMar-Tigger	Tigger15a	297	297	298	297	294	297	297	297	0	0	0	0	New.World.Monkey
chrX:12830418:12830463:-	LINE	L1	L1MB7	45	45	45	45	45	45	45	45	0	0	0	0	New.World.Monkey
chrX:12830463:12830772:+	SINE	Alu	AluSz	309	309	310	309	308	309	309	311	0	0	0	0	New.World.Monkey
chrX:12830772:12831038:-	LINE	L1	L1MB7	266	266	266	264	267	266	266	0	0	0	0	0	Old.World.Monkey
chrX:12831271:12831747:-	LINE	L1	L1MC4a	476	476	506	476	466	473	473	466	720	0	0	0	Pig.Cow
chrX:12832898:12833018:-	LINE	L1	L1ME4a	120	120	120	121	121	121	121	120	0	0	0	115	Eutheria
chrX:12833758:12834060:-	SINE	Alu	AluSx1	302	298	302	302	299	493	302	0	0	0	0	0	Old.World.Monkey
chrX:12834311:12834425:-	LINE	L1	L1MEe	114	114	114	114	114	114	114	114	0	0	0	0	New.World.Monkey
chrX:12834425:12834720:-	SINE	Alu	AluJb	295	295	295	295	295	294	294	0	0	0	0	0	Old.World.Monkey
chrX:12834720:12834747:-	LINE	L1	L1MEe	27	27	27	27	27	26	27	27	0	0	0	0	New.World.Monkey
chrX:12834730:12835181:-	LINE	L1	L1MEe	451	455	451	451	451	450	451	454	0	0	0	0	New.World.Monkey
chrX:12835630:12836197:+	LINE	L1	L1MB5	567	579	582	579	583	579	579	0	0	0	0	0	Old.World.Monkey
chrX:12836205:12836513:+	SINE	Alu	AluSp	308	302	0	314	300	319	320	0	0	0	0	0	Old.World.Monkey
chrX:12836985:12837110:-	SINE	Alu	FLAM_A	125	123	126	126	124	124	124	120	0	0	0	0	New.World.Monkey
chrX:12838165:12838376:+	DNA	hAT-Charlie	MER33	211	211	211	211	211	207	207	207	0	0	0	0	New.World.Monkey
chrX:12838377:12838577:+	DNA	hAT-Charlie	MER20	200	200	200	200	200	200	200	199	0	0	0	207	Eutheria
chrX:12839179:12839744:+	LINE	L1	L1MB4	565	564	564	564	564	554	554	0	0	0	0	0	Old.World.Monkey
chrX:12839746:12839790:-	snRNA	snRNA	U2	44	44	42	44	44	44	52	0	0	0	42	0	Old.World.Monkey
chrX:12839928:12840100:+	SINE	MIR	MIR3	172	172	172	172	172	483	488	172	173	179	0	0	Pig.Cow
chrX:12840216:12840428:+	DNA	hAT-Charlie	MER58A	212	212	212	212	212	212	212	212	0	0	0	0	New.World.Monkey
chrX:12843528:12843655:+	SINE	MIR	MIR	127	127	127	127	127	127	127	429	0	167	0	0	Pig.Cow
chrX:12844484:12844787:+	SINE	Alu	AluY	303	0	0	316	297	0	0	0	0	0	0	0	Apes
chrX:12845116:12845372:+	SINE	Alu	AluSx	256	0	248	256	254	255	255	256	0	0	0	0	New.World.Monkey
chrX:12845396:12845527:+	SINE	Alu	FLAM_A	131	0	131	128	128	131	131	126	0	0	0	0	New.World.Monkey
chrX:12845812:12845981:+	SINE	MIR	MIR3	169	0	169	169	168	169	169	169	162	0	0	167	Eutheria
chrX:12846048:12846160:+	DNA	hAT-Blackjack	MER81	112	112	112	112	112	112	112	112	108	0	0	0	Pig.Cow
chrX:12846915:12847045:-	SINE	Alu	FLAM_A	130	0	130	129	0	130	130	0	0	0	0	0	Old.World.Monkey
chrX:12847228:12847692:+	LTR	ERV1	MER31A	464	0	463	463	464	463	463	0	0	0	0	0	Old.World.Monkey
chrX:12848198:12848485:-	SINE	Alu	AluSp	287	0	287	282	282	287	287	0	0	0	0	0	Old.World.Monkey
chrX:12848972:12849005:+	LTR	ERV1	LTR1D	33	33	33	0	33	33	33	0	0	33	0	0	Pig.Cow
chrX:12849199:12849386:-	DNA	hAT-Charlie	MER20	187	187	187	0	214	214	214	0	235	0	0	0	Pig.Cow
chrX:12849657:12849866:-	SINE	Alu	AluJr4	209	0	209	209	209	0	0	0	0	0	0	0	Apes
chrX:12850038:12850181:+	SINE	Alu	AluJb	143	0	143	143	143	0	0	0	0	0	0	0	Apes
chrX:12850181:12850483:+	SINE	Alu	AluY	302	0	0	293	305	0	0	0	0	0	0	0	Apes
chrX:12850483:12850658:+	SINE	Alu	AluJb	175	174	0	177	261	170	178	189	0	0	0	0	New.World.Monkey
chrX:12850733:12851032:-	SINE	Alu	AluSx1	299	0	0	292	293	304	301	0	0	0	0	0	Old.World.Monkey
chrX:12851165:12854978:-	LINE	L1	L1PA7	3813	3858	3812	3825	0	0	0	0	0	0	0	0	Great.Apes
chrX:12854978:12855290:-	SINE	Alu	AluSp	312	312	313	0	314	0	0	0	0	0	0	0	Apes
chrX:12855290:12857943:-	LINE	L1	L1PA7	2653	2662	2662	2673	2661	0	0	0	0	0	0	0	Apes
chrX:12858022:12858176:-	SINE	MIR	MIR3	154	154	154	154	150	154	154	154	0	0	0	0	New.World.Monkey
chrX:12858189:12858489:+	SINE	Alu	AluSx	300	0	300	300	301	305	305	298	0	0	0	0	New.World.Monkey
chrX:12858842:12858889:+	DNA	hAT-Charlie	MER5A	47	47	47	47	47	47	47	47	46	0	0	0	Pig.Cow
chrX:12859472:12859778:+	SINE	Alu	AluJr	306	321	316	303	314	301	301	0	0	0	0	0	Old.World.Monkey
chrX:12859784:12859850:-	DNA	TcMar-Tigger	Tigger13a	66	66	66	66	64	66	66	0	64	0	0	0	Pig.Cow
chrX:12860006:12860164:+	DNA	hAT-Charlie	MER5B	158	158	158	158	158	158	158	0	0	0	0	0	Old.World.Monkey
chrX:12860374:12860562:-	LINE	L1	L1M5	188	188	188	188	188	188	188	0	0	203	0	0	Pig.Cow
chrX:12861043:12861500:+	LTR	ERVL-MaLR	MLT1H2	457	457	457	457	462	457	457	0	0	0	508	0	Old.World.Monkey
chrX:12863574:12863885:-	SINE	Alu	AluSq2	311	302	309	311	303	0	307	0	0	0	0	0	Old.World.Monkey
chrX:12863930:12864000:-	SINE	MIR	MIRc	70	70	70	70	70	70	70	70	70	74	0	73	Eutheria
chrX:12864092:12864217:+	SINE	Alu	FLAM_C	125	125	125	126	125	125	125	121	0	0	0	0	New.World.Monkey
chrX:12864249:12864362:-	DNA	hAT	MER53	113	113	113	113	118	112	112	112	0	117	0	0	Pig.Cow
chrX:12864649:12864977:+	LINE	L1	L1MC4a	328	327	327	324	332	334	337	325	0	0	0	0	New.World.Monkey
chrX:12865100:12865125:+	LTR	ERVL	MER68	25	25	25	25	25	25	25	25	0	0	0	0	New.World.Monkey
chrX:12865125:12865417:+	SINE	Alu	AluSq2	292	292	0	293	295	295	295	288	0	0	0	0	New.World.Monkey
chrX:12865417:12865967:+	LTR	ERVL	MER68	550	550	549	546	542	550	550	0	0	0	0	0	Old.World.Monkey
chrX:12866918:12873322:-	LINE	L1	L1PA8	6404	6428	0	6422	0	0	6433	0	0	0	0	0	Old.World.Monkey
chrX:12873366:12873599:+	LINE	L1	L1MC4	233	233	233	234	0	233	233	237	0	0	0	0	New.World.Monkey
chrX:12874040:12874317:+	SINE	Alu	AluSx	277	277	277	277	0	279	279	276	0	0	0	0	New.World.Monkey
chrX:12874661:12874760:-	LINE	L1	L1HS	99	99	0	99	0	0	0	0	0	0	0	0	Great.Apes
chrX:12874971:12875175:-	DNA	hAT-Charlie	MER30	204	203	214	211	212	211	214	213	0	0	0	0	New.World.Monkey
chrX:12875464:12875774:+	SINE	Alu	AluYa5	310	0	0	0	0	0	0	0	0	0	0	0	Human
chrX:12876425:12882560:-	LINE	L1	L1PA5	6135	0	0	7033	0	0	0	0	0	0	0	0	Great.Apes
chrX:12882651:12882954:+	SINE	Alu	AluSx3	303	290	0	303	315	311	323	0	0	0	0	0	Old.World.Monkey
chrX:12883203:12883304:-	DNA	hAT-Charlie	MER20B	101	101	0	101	104	104	104	104	103	103	0	0	Pig.Cow
chrX:12883357:12883513:-	LINE	L1	L1M5	156	156	156	156	156	156	156	156	0	159	156	0	Eutheria
chrX:12883523:12883703:-	LTR	ERVL	LTR33	180	180	180	180	180	180	180	180	189	632	185	184	Eutheria
chrX:12883724:12883955:-	LTR	ERVL	LTR33	231	231	231	231	231	230	230	230	0	0	0	0	New.World.Monkey
chrX:12884201:12884384:+	SINE	MIR	MIR	183	183	183	183	184	180	180	187	196	207	0	0	Pig.Cow
chrX:12884762:12884964:+	DNA	hAT-Charlie	MER20	202	0	202	202	202	202	202	202	0	0	0	0	New.World.Monkey
chrX:12886144:12886596:-	LTR	ERV1	MER31B	452	0	452	458	452	452	452	456	0	0	0	0	New.World.Monkey
chrX:12886599:12886789:+	SINE	MIR	MIRc	190	0	189	190	187	189	189	189	0	0	0	0	New.World.Monkey
chrX:12887067:12887196:-	SINE	MIR	MIRb	129	129	129	129	129	129	129	129	143	133	0	0	Pig.Cow
chrX:12887416:12887474:+	LINE	L1	L1ME4a	58	58	58	0	58	58	58	57	57	58	0	0	Pig.Cow
chrX:12887474:12887876:+	LINE	L1	L1PA10	402	402	404	401	404	406	406	0	0	0	0	0	Old.World.Monkey
chrX:12887876:12888155:+	LINE	L1	L1ME4a	279	274	273	283	268	276	280	272	0	0	0	0	New.World.Monkey
chrX:12888265:12888398:-	SINE	MIR	MIRc	133	133	133	133	133	133	133	134	132	0	0	0	Pig.Cow
chrX:12888714:12889030:+	DNA	hAT-Charlie	MER58B	316	313	322	321	0	322	322	352	0	0	0	0	New.World.Monkey
chrX:12890298:12890646:-	LTR	ERVL-MaLR	MLT1G	348	348	348	348	344	355	348	0	0	0	0	0	Old.World.Monkey
chrX:12890739:12890825:+	LINE	L2	L2a	86	86	86	86	83	85	85	85	0	0	0	0	New.World.Monkey
chrX:12890839:12891612:+	LINE	L2	L2a	773	0	773	778	776	770	774	769	0	0	0	0	New.World.Monkey
chrX:12892156:12892461:+	SINE	Alu	AluSx1	305	305	304	305	307	305	305	304	0	0	0	0	New.World.Monkey
chrX:12892674:12892769:-	SINE	MIR	MIR3	95	95	95	95	95	95	95	95	0	96	0	0	Pig.Cow
chrX:12893430:12893527:+	LINE	L2	L2b	97	97	97	94	97	97	97	97	0	96	0	0	Pig.Cow
chrX:12893615:12893980:+	LTR	ERVL-MaLR	THE1B	365	365	365	353	365	365	365	364	0	0	0	0	New.World.Monkey
chrX:12894075:12894376:-	SINE	Alu	AluSx	301	298	0	310	297	295	295	297	0	0	0	0	New.World.Monkey
chrX:12894607:12894746:+	SINE	MIR	MIRb	139	138	139	139	139	136	136	139	137	140	138	138	Eutheria
chrX:12894876:12895021:-	Unknown	Unknown	UCON9	145	145	145	145	145	147	147	147	145	145	147	147	Eutheria
chrX:12895394:12895508:+	DNA	hAT-Charlie	MER58B	114	111	115	109	0	0	0	0	0	0	0	0	Great.Apes
chrX:12896056:12896205:-	LINE	L2	L2a	149	148	149	149	149	148	148	149	0	302	0	0	Pig.Cow
chrX:12896397:12896607:+	DNA	hAT-Charlie	MER58D	210	0	210	216	204	228	219	0	0	0	0	0	Old.World.Monkey
chrX:12896621:12896789:+	DNA	hAT-Charlie	MER3	168	168	169	168	168	167	167	168	192	186	168	200	Eutheria
chrX:12896828:12897480:-	LTR	ERVL-MaLR	MLT1J-int	652	652	648	647	638	654	654	0	0	1110	0	0	Pig.Cow
chrX:12897663:12898010:-	LTR	ERVL-MaLR	MLT1J	347	371	338	338	333	333	333	332	0	0	0	0	New.World.Monkey
chrX:12898180:12898306:+	LINE	L2	L2c	126	126	125	126	125	126	126	124	0	126	0	0	Pig.Cow
chrX:12898796:12898987:-	LINE	L2	L2a	191	191	191	191	192	191	191	183	0	0	0	0	New.World.Monkey
chrX:12899007:12899056:+	SINE	MIR	MIR	49	49	49	49	49	49	49	49	0	0	0	0	New.World.Monkey
chrX:12899063:12899347:+	SINE	Alu	AluSq2	284	284	0	284	284	282	283	283	0	0	0	0	New.World.Monkey
chrX:12899382:12899501:+	DNA	TcMar-Tigger	MER46C	119	119	0	119	118	0	0	119	0	0	0	0	New.World.Monkey
chrX:12899697:12899923:+	DNA	TcMar-Tigger	MER46C	226	227	224	0	225	217	0	0	0	0	0	0	Old.World.Monkey
chrX:12899932:12900021:+	SINE	MIR	MIR	89	89	89	89	89	89	89	89	0	89	0	0	Pig.Cow
chrX:12900055:12900544:-	LINE	L2	L2a	489	489	660	490	489	489	489	483	0	0	476	486	Eutheria
chrX:12900692:12900804:+	DNA	hAT-Blackjack	MER63B	112	112	112	112	112	113	113	129	0	131	0	621	Eutheria
chrX:12900807:12900976:-	LTR	Gypsy	MamGypLTR2b	169	169	169	169	169	169	164	169	0	0	0	0	New.World.Monkey
chrX:12901304:12901426:-	DNA	hAT-Charlie	Charlie16a	122	121	122	123	122	122	122	0	0	122	0	0	Pig.Cow
chrX:12901427:12901516:-	LINE	L2	L2c	89	89	89	89	89	89	89	0	0	94	0	0	Pig.Cow
chrX:12901653:12901729:+	SINE	Alu	AluJo	76	76	76	0	76	76	76	0	0	0	0	0	Old.World.Monkey
chrX:12902098:12902396:-	SINE	Alu	AluJr	298	443	297	293	297	298	299	0	0	0	0	0	Old.World.Monkey
chrX:12902752:12902870:+	DNA	hAT-Blackjack	MER94	118	118	118	118	118	116	116	118	0	0	0	0	New.World.Monkey
chrX:12903081:12903166:+	SINE	MIR	MIRc	85	85	85	85	85	86	86	82	0	0	0	0	New.World.Monkey
chrX:12907236:12907544:+	SINE	Alu	AluSg	308	319	0	322	356	302	302	0	0	0	0	0	Old.World.Monkey
chrX:12909919:12910138:+	SINE	Alu	AluSx	219	219	230	213	229	0	0	0	0	0	0	0	Apes
chrX:12911768:12911886:-	SINE	MIR	MIRb	118	118	118	118	118	118	118	0	277	246	270	274	Eutheria
chrX:12913280:12913345:+	SINE	MIR	MIRb	65	65	65	65	65	0	0	65	0	0	0	83	Eutheria
chrX:12913438:12913738:-	SINE	Alu	AluSx	300	300	300	295	301	0	0	300	0	0	0	0	New.World.Monkey
chrX:12915554:12915848:+	SINE	Alu	AluSx4	294	292	313	295	300	297	303	288	0	0	0	0	New.World.Monkey
chrX:12916035:12916148:-	LINE	L2	L2a	113	113	113	112	110	113	109	113	0	111	0	0	Pig.Cow
chrX:12916316:12916496:-	LINE	L2	L2	180	180	180	180	180	180	180	0	179	177	0	0	Pig.Cow
chrX:12916540:12916644:+	DNA	hAT-Charlie	MER5A1	104	104	104	104	104	104	104	104	0	0	0	0	New.World.Monkey
chrX:12916769:12917042:-	SINE	Alu	AluJo	273	273	276	284	286	291	291	299	0	0	0	0	New.World.Monkey
chrX:12917080:12917254:-	DNA	hAT-Charlie	MER5B	174	174	174	174	174	174	174	0	0	186	0	193	Eutheria
chrX:12917281:12917437:-	DNA	hAT-Charlie	MER5A	156	0	156	156	156	156	156	0	187	0	0	0	Pig.Cow
chrX:12917443:12917618:-	DNA	hAT-Charlie	MER5A	175	0	175	175	175	175	175	176	0	0	0	0	New.World.Monkey
chrX:12917701:12917947:+	LTR	Gypsy	MamGypLTR1d	246	0	244	246	246	245	248	248	0	252	0	0	Pig.Cow
chrX:12918160:12918608:+	LTR	ERV1	MER4A1	448	0	447	447	448	444	444	451	0	0	0	0	New.World.Monkey
chrX:12919092:12919381:+	SINE	Alu	AluYc	289	285	0	290	301	0	0	0	0	0	0	0	Apes
chrX:12919423:12919703:+	SINE	Alu	AluJo	280	0	0	281	276	299	289	274	0	0	0	0	New.World.Monkey
chrX:12920595:12921000:+	LINE	L1	L1ME4a	405	404	404	407	408	404	404	394	0	0	0	0	New.World.Monkey
chrX:12921215:12921337:+	SINE	MIR	MIRb	122	122	122	122	122	122	122	118	0	0	0	123	Eutheria
chrX:12922123:12922286:-	SINE	MIR	MIR	163	163	163	163	158	163	163	161	0	0	0	0	New.World.Monkey
chrX:12922993:12923303:-	SINE	Alu	AluJb	310	0	313	308	0	299	303	299	0	0	0	0	New.World.Monkey
chrX:12923713:12924065:-	DNA	hAT-Charlie	MER58D	352	352	352	351	351	353	353	631	0	1566	0	0	Pig.Cow
chrX:12924180:12924298:-	LINE	L2	L2c	118	118	118	134	118	118	118	0	0	0	0	0	Old.World.Monkey
chrX:12925678:12925945:-	SINE	Alu	AluSx	267	0	267	267	267	267	275	257	0	0	0	0	New.World.Monkey
chrX:12926181:12926461:+	SINE	Alu	AluSz6	280	280	280	280	280	272	272	272	0	0	0	0	New.World.Monkey
chrX:12926598:12926774:+	DNA	hAT-Charlie	MER5B	176	176	176	175	176	176	176	174	174	0	0	0	Pig.Cow
chrX:12927310:12927522:+	DNA	hAT-Charlie	MER30	212	212	212	212	216	211	211	230	0	0	0	0	New.World.Monkey
chrX:12927853:12927968:+	SINE	MIR	MIRb	115	115	115	115	0	115	115	0	120	120	0	116	Eutheria
chrX:12928328:12928361:+	LINE	L2	L2b	33	33	33	33	33	33	33	33	32	32	0	0	Pig.Cow
chrX:12929312:12929764:-	LTR	ERVL-MaLR	MLT1C	452	452	455	455	455	454	454	482	0	0	0	0	New.World.Monkey
chrX:12929967:12930131:-	LINE	L1	HAL1	164	164	164	164	164	164	164	164	2000	0	0	0	Pig.Cow
chrX:12931264:12931460:+	LINE	L1	L1MC3	196	196	196	196	196	196	196	197	189	0	0	0	Pig.Cow
chrX:12931460:12931630:+	LINE	L2	L2a	170	170	170	170	170	170	170	166	0	0	0	0	New.World.Monkey
chrX:12931630:12932120:-	LINE	L1	L1MC	490	490	498	484	482	490	490	0	0	0	0	0	Old.World.Monkey
chrX:12932180:12932416:+	LINE	L1	L1M5	236	236	236	236	232	236	236	0	0	0	0	0	Old.World.Monkey
chrX:12932456:12932876:+	LINE	L2	L2b	420	419	420	420	420	418	418	420	0	0	0	0	New.World.Monkey
chrX:12932971:12933260:+	LINE	L1	L1MA8	289	289	289	289	289	289	289	289	0	0	0	0	New.World.Monkey
chrX:12933287:12933584:-	SINE	Alu	AluJb	297	315	297	296	297	298	298	297	0	0	0	0	New.World.Monkey
chrX:12933642:12933708:-	LINE	L2	L2	66	66	66	66	66	66	66	66	0	0	0	0	New.World.Monkey
chrX:12933787:12933884:+	LTR	ERVL	LTR16E2	97	97	97	97	97	97	97	98	97	0	0	0	Pig.Cow
chrX:12933890:12933999:+	LINE	L2	L2b	109	109	109	109	109	109	109	109	0	0	0	0	New.World.Monkey
chrX:12933999:12934256:-	SINE	Alu	AluSp	257	259	260	255	260	265	267	257	0	0	0	0	New.World.Monkey
chrX:12934256:12934416:+	LINE	L2	L2b	160	160	160	160	157	157	157	168	0	0	0	0	New.World.Monkey
chrX:12934747:12935225:-	LTR	ERVL-MaLR	MLT1E2	478	478	476	477	471	478	478	476	0	0	0	0	New.World.Monkey
chrX:12935271:12935315:-	LTR	ERVL-MaLR	MLT1E2	44	44	44	44	44	44	44	43	0	0	0	0	New.World.Monkey
chrX:12935952:12936014:-	LINE	L2	L2a	62	62	62	62	62	62	62	62	62	62	0	60	Eutheria
chrX:12936028:12936245:+	SINE	MIR	MIR	217	217	217	221	221	217	217	221	0	0	0	0	New.World.Monkey
chrX:12936653:12936953:-	SINE	Alu	AluJo	300	299	300	297	301	298	298	303	0	0	0	0	New.World.Monkey
chrX:12940340:12940770:-	LTR	ERVL-MaLR	MLT1F2	430	430	430	430	421	0	0	428	446	0	0	0	Pig.Cow
chrX:12940895:12940951:-	LTR	ERVL-MaLR	MLT1F2	56	56	56	56	56	56	56	56	54	55	55	55	Eutheria
chrX:12941731:12941870:-	LINE	RTE	L4	139	139	139	139	0	139	139	138	0	369	0	0	Pig.Cow
chrX:12942272:12942325:-	LINE	L2	L2a	53	53	53	53	53	53	53	53	0	54	0	0	Pig.Cow
chrX:12942598:12943098:+	LTR	ERV1	LTR36	500	0	500	500	0	490	490	479	0	0	0	0	New.World.Monkey
chrX:12943098:12943867:+	LINE	L1	L1MA1	769	0	3473	769	764	764	764	769	0	0	0	0	New.World.Monkey
chrX:12943867:12943965:+	LTR	ERV1	LTR36	98	98	98	98	98	98	98	98	0	0	0	0	New.World.Monkey
chrX:12944206:12944335:+	LINE	L1	L1MB7	129	129	129	0	0	0	0	0	0	0	0	0	Great.Apes
chrX:12944333:12947032:+	LINE	L1	L1PA3	2699	0	4252	0	0	0	0	0	0	0	0	0	Great.Apes
chrX:12947081:12947336:+	LINE	L1	L1MB7	255	0	255	255	255	248	248	251	0	247	0	0	Pig.Cow
chrX:12947588:12947661:+	SINE	MIR	MIR3	73	73	73	73	73	73	73	70	136	0	0	0	Pig.Cow
chrX:12947694:12948116:-	LTR	ERVL-MaLR	MLT1C	422	422	422	422	422	422	422	406	621	427	0	0	Pig.Cow
chrX:12949235:12949609:+	LINE	L2	L2b	374	374	374	374	374	373	373	374	0	372	0	0	Pig.Cow
chrX:12950152:12950307:+	DNA	hAT-Charlie	MER103C	155	155	156	160	157	180	180	0	0	0	0	0	Old.World.Monkey
chrX:12951207:12951459:+	LINE	L1	L1PREC2	252	252	252	0	251	251	251	250	0	0	0	0	New.World.Monkey
chrX:12951459:12951736:+	SINE	Alu	AluSz6	277	277	277	286	0	291	293	302	0	0	0	0	New.World.Monkey
chrX:12951736:12952088:+	LINE	L1	L1PREC2	352	352	352	353	0	0	0	354	0	0	0	0	New.World.Monkey
chrX:12952328:12952470:-	DNA	hAT-Charlie	MER5A	142	142	142	142	142	142	142	0	0	140	0	0	Pig.Cow
chrX:12952624:12952739:+	LINE	L2	L2c	115	115	115	115	115	115	115	111	0	0	0	0	New.World.Monkey
chrX:12953230:12953542:-	LTR	ERV1	MER4A1_	312	312	312	312	0	316	316	315	0	0	0	0	New.World.Monkey
chrX:12953550:12953776:+	SINE	Alu	AluSx1	226	225	226	225	0	222	222	227	0	0	0	0	New.World.Monkey
chrX:12953784:12954803:-	LTR	ERV1	MER4-int	1019	1019	1013	0	1020	996	997	0	0	0	0	0	Old.World.Monkey
chrX:12954803:12955094:+	SINE	Alu	AluSq	291	0	0	0	295	295	295	0	0	0	0	0	Old.World.Monkey
chrX:12955094:12955759:-	LTR	ERV1	MER4-int	665	0	0	0	671	0	0	0	0	0	0	0	Apes
chrX:12955589:12956148:-	LTR	ERVL	LTR57-int	559	0	0	0	568	0	0	0	0	0	0	0	Apes
chrX:12955863:12956180:-	LTR	ERV1	MER4-int	317	0	0	0	322	0	0	0	0	0	0	0	Apes
chrX:12956180:12956471:+	SINE	Alu	AluSz	291	0	0	0	291	0	0	0	0	0	0	0	Apes
chrX:12956471:12957109:-	LTR	ERV1	MER4-int	638	0	635	0	628	0	0	0	0	0	0	0	Apes
chrX:12957132:12957451:-	LTR	ERV1	MER4-int	319	0	325	0	324	0	0	0	0	0	0	0	Apes
chrX:12957492:12957755:-	LTR	ERV1	MER4-int	263	0	262	0	262	0	0	0	0	0	0	0	Apes
chrX:12957755:12957807:-	LTR	ERV1	LTR49	52	0	52	0	52	0	0	0	0	0	0	0	Apes
chrX:12957868:12957983:-	LTR	ERV1	MER4-int	115	0	111	0	0	0	0	0	0	0	0	0	Great.Apes
chrX:12957983:12958395:+	LTR	ERV1	LTR7	412	0	419	0	410	0	0	0	0	0	0	0	Apes
chrX:12958397:12961352:+	LTR	ERV1	HERVH-int	2955	0	0	0	0	0	0	0	0	0	0	0	Human
chrX:12961346:12961494:+	LTR	ERV1	HERVH-int	148	0	148	0	0	0	0	0	0	0	0	0	Great.Apes
chrX:12961484:12961984:+	LTR	ERV1	HERVH-int	500	0	502	0	0	0	0	0	0	0	0	0	Great.Apes
chrX:12961986:12962652:+	LTR	ERV1	HERVH-int	666	0	666	0	0	0	0	0	0	0	0	0	Great.Apes
chrX:12962653:12962869:+	LTR	ERV1	HERVH-int	216	0	217	0	0	0	0	0	0	0	0	0	Great.Apes
chrX:12962869:12963245:+	LTR	ERV1	HERVH-int	376	0	378	0	0	0	0	0	0	0	0	0	Great.Apes
chrX:12963245:12963656:+	LTR	ERV1	LTR7	411	0	459	0	0	0	0	0	0	0	0	0	Great.Apes
chrX:12963658:12963746:-	LTR	ERV1	MER4-int	88	0	88	92	0	96	96	0	0	0	0	0	Old.World.Monkey
chrX:12963746:12963823:-	DNA	TcMar-Mariner	MADE1	77	0	77	0	0	77	77	77	0	0	0	0	New.World.Monkey
chrX:12963823:12964309:-	LTR	ERV1	MER4-int	486	0	486	481	0	485	485	483	0	0	0	0	New.World.Monkey
chrX:12964312:12964944:-	LTR	ERV1	MER4A1_	632	639	638	633	630	646	646	622	0	0	0	0	New.World.Monkey
chrX:12965657:12965844:-	DNA	hAT-Charlie	MER5B	187	188	188	188	199	188	188	179	0	0	0	0	New.World.Monkey
chrX:12966495:12966669:+	SINE	MIR	MIRb	174	174	174	174	174	174	174	174	368	0	0	185	Eutheria
chrX:12966678:12966831:-	DNA	hAT-Blackjack	MER63A	153	153	153	153	153	153	153	153	166	0	0	0	Pig.Cow
chrX:12966932:12967098:-	SINE	MIR	MIRc	166	0	166	166	166	166	166	166	329	175	0	0	Pig.Cow
chrX:12967098:12967593:+	LTR	ERVL-MaLR	MLT1D	495	0	495	496	495	494	494	506	867	498	0	0	Pig.Cow
chrX:12967593:12967630:-	SINE	MIR	MIRc	37	37	37	37	37	37	37	37	71	39	0	0	Pig.Cow
chrX:12967612:12967685:+	LINE	L2	L2b	73	73	73	73	73	73	73	73	173	0	0	0	Pig.Cow
chrX:12968467:12968550:+	SINE	MIR	MIRc	83	83	83	83	83	83	83	83	86	84	0	0	Pig.Cow
chrX:12968537:12968597:-	SINE	MIR	MIR	60	60	60	60	60	60	60	60	61	61	0	0	Pig.Cow
chrX:12968641:12968783:-	DNA	hAT-Tip100	MER45A	142	142	141	142	142	142	142	142	0	0	0	0	New.World.Monkey
chrX:12969782:12970263:+	LTR	ERV1	LTR49	481	0	481	485	480	485	485	495	0	0	0	0	New.World.Monkey
chrX:12970274:12970562:-	SINE	Alu	AluSg	288	0	0	288	0	287	287	292	0	0	0	0	New.World.Monkey
chrX:12970705:12970759:-	SINE	Alu	AluSz6	54	0	0	54	0	54	54	53	0	0	0	0	New.World.Monkey
chrX:12970763:12970919:-	SINE	Alu	AluJr	156	0	156	156	0	151	151	156	0	0	0	0	New.World.Monkey
chrX:12971002:12971128:-	SINE	Alu	AluJr	126	0	138	126	120	120	120	0	0	0	0	0	Old.World.Monkey
chrX:12971143:12971221:+	LTR	ERV1	LTR49	78	78	78	77	78	78	78	78	0	0	0	0	New.World.Monkey
chrX:12971221:12971424:+	SINE	MIR	MIR	203	202	202	202	202	202	202	200	224	204	0	0	Pig.Cow
chrX:12971755:12972061:+	SINE	Alu	AluJr	306	306	340	306	303	299	299	0	0	0	0	0	Old.World.Monkey
chrX:12972142:12972268:-	LINE	L2	L2c	126	126	126	0	0	126	126	126	0	0	0	0	New.World.Monkey
chrX:12972272:12972571:+	SINE	Alu	AluSx	299	299	299	299	0	298	298	299	0	0	0	0	New.World.Monkey
chrX:12972660:12972824:+	LINE	L1	L1ME2	164	164	164	164	0	192	192	0	218	218	0	0	Pig.Cow
chrX:12973460:12973771:+	SINE	Alu	AluSz	311	311	310	301	317	310	309	303	0	0	0	0	New.World.Monkey
chrX:12973834:12974014:-	DNA	hAT	MER53	180	180	180	0	492	180	180	174	182	0	0	0	Pig.Cow
chrX:12974630:12974749:+	SINE	MIR	MIRc	119	119	119	119	119	119	119	119	121	0	0	0	Pig.Cow
chrX:12975517:12975589:-	LINE	L1	L1MC4a	72	72	0	0	72	72	74	0	72	0	0	0	Pig.Cow
chrX:12975589:12975884:+	SINE	Alu	AluSg	295	0	0	296	300	0	0	296	0	0	0	0	New.World.Monkey
chrX:12975884:12976076:-	LINE	L1	L1MC4a	192	0	192	192	192	192	192	190	0	0	0	0	New.World.Monkey
chrX:12976104:12976366:-	LINE	L1	L1MC4a	262	262	262	262	265	262	262	0	0	0	0	0	Old.World.Monkey
chrX:12976426:12976544:+	SINE	MIR	MIRb	118	118	118	118	118	118	118	118	0	0	0	0	New.World.Monkey
chrX:12976678:12976945:-	DNA	TcMar-Tigger	Tigger3a	267	267	267	269	267	267	267	0	0	0	0	0	Old.World.Monkey
chrX:12977365:12977522:+	SINE	MIR	MIRb	157	157	157	157	157	157	157	157	0	0	0	0	New.World.Monkey
chrX:12977833:12978145:-	SINE	Alu	AluJb	312	0	312	312	312	339	323	0	0	0	0	0	Old.World.Monkey
chrX:12978601:12979369:+	LINE	L1	L1MC4	768	0	767	790	756	803	779	742	0	0	0	0	New.World.Monkey
chrX:12979784:12980644:+	LINE	L2	L2a	860	835	862	860	863	857	857	832	0	0	0	0	New.World.Monkey
chrX:12980723:12982554:+	Other	Other	SVA_D	1831	0	0	0	0	0	0	0	0	0	0	0	Human
chrX:12982574:12982711:+	LINE	L2	L2a	137	137	137	137	136	137	137	136	0	0	0	0	New.World.Monkey
chrX:12982797:12983101:-	SINE	Alu	AluSq2	304	301	296	303	298	299	299	0	0	0	0	0	Old.World.Monkey
chrX:12983219:12983305:+	SINE	MIR	MIRb	86	86	86	86	83	86	86	86	0	0	0	0	New.World.Monkey
chrX:12983363:12984093:-	LTR	ERVL	MER77B	730	730	730	730	0	732	732	0	0	0	0	0	Old.World.Monkey
chrX:12984679:12984866:+	SINE	MIR	MIRc	187	187	187	187	187	182	182	185	184	0	0	0	Pig.Cow
chrX:12985179:12985494:+	SINE	Alu	AluY	315	314	0	334	305	0	0	0	0	0	0	0	Apes
chrX:12985568:12985947:+	DNA	hAT-Charlie	Charlie4a	379	380	379	380	384	369	369	379	687	0	0	0	Pig.Cow
chrX:12985960:12986282:+	DNA	hAT-Charlie	MER1B	322	322	322	314	322	322	322	332	0	0	0	0	New.World.Monkey
chrX:12987247:12987405:-	DNA	hAT-Tip100	MER45A	158	158	158	158	158	158	158	0	177	176	0	0	Pig.Cow
chrX:12987786:12988082:+	SINE	Alu	AluSc8	296	293	0	290	287	309	306	0	0	0	0	0	Old.World.Monkey
chrX:12988291:12988424:+	SINE	Alu	FLAM_C	133	133	129	133	149	133	130	133	0	0	0	0	New.World.Monkey
chrX:12988547:12988776:+	SINE	MIR	MIR	229	229	229	229	230	229	229	229	227	234	0	0	Pig.Cow
chrX:12988957:12989068:+	LINE	CR1	L3	111	111	111	111	111	111	111	111	109	110	0	0	Pig.Cow
chrX:12989305:12989416:+	SINE	MIR	MIRb	111	110	111	111	111	111	111	111	112	111	118	112	Eutheria
chrX:12990393:12990519:+	SINE	Alu	AluSg7	126	126	126	126	126	128	128	0	0	0	0	0	Old.World.Monkey
chrX:12990712:12990743:+	SINE	MIR	MIRc	31	31	31	31	31	31	31	31	31	32	0	0	Pig.Cow
chrX:12991068:12991233:-	SINE	MIR	MIR	165	165	165	165	165	163	163	164	0	0	0	0	New.World.Monkey
chrX:12998335:12998634:-	SINE	Alu	AluSz	299	298	297	300	296	297	295	0	0	0	0	0	Old.World.Monkey
chrX:12998775:12999092:-	SINE	Alu	AluSx	317	322	316	317	313	0	342	0	0	0	0	0	Old.World.Monkey
chrX:12999597:12999917:-	SINE	Alu	AluJr	320	321	305	319	318	313	309	341	0	0	0	0	New.World.Monkey
chrX:13000457:13000628:-	SINE	Alu	AluJb	171	171	172	171	0	181	180	173	0	0	0	0	New.World.Monkey
chrX:13000638:13000760:-	LINE	L2	L2b	122	122	122	122	122	122	122	122	0	0	0	0	New.World.Monkey
chrX:13000842:13000949:-	LINE	L2	L2b	107	107	107	107	107	107	107	107	107	107	107	106	Eutheria
chrX:13001330:13001790:-	LTR	ERVL-MaLR	MLT1D	460	459	449	459	461	458	458	459	0	0	0	0	New.World.Monkey
chrX:13003064:13003305:+	DNA	hAT-Charlie	MER112	241	242	239	241	237	254	254	236	0	278	0	282	Eutheria
chrX:13003577:13003735:+	SINE	MIR	MIRb	158	158	158	158	2328	159	159	158	0	184	0	0	Pig.Cow
chrX:13003873:13004027:-	SINE	Alu	AluJb	154	0	154	154	152	153	153	154	0	0	0	0	New.World.Monkey
chrX:13004039:13004456:+	LTR	ERVL	MLT2A1	417	0	417	417	415	417	417	424	0	0	0	0	New.World.Monkey
chrX:13004865:13005682:-	LINE	L1	L1MC4	817	817	818	817	0	817	817	0	0	0	0	0	Old.World.Monkey
chrX:13005694:13005998:-	SINE	Alu	AluSx	304	0	0	311	295	299	299	0	0	0	0	0	Old.World.Monkey
chrX:13006662:13006959:+	SINE	Alu	AluSp	297	297	297	298	297	292	293	304	0	0	0	0	New.World.Monkey
chrX:13007815:13008065:+	DNA	hAT-Blackjack	MER63D	250	250	250	250	250	250	249	250	0	0	0	782	Eutheria
chrX:13008091:13008445:+	LTR	ERVL-MaLR	MSTC	354	353	354	355	355	399	0	351	0	0	0	0	New.World.Monkey
chrX:13008445:13008756:+	SINE	Alu	AluJr	311	306	303	311	296	316	316	300	0	0	0	0	New.World.Monkey
chrX:13008756:13008823:+	LTR	ERVL-MaLR	MSTC	67	67	67	67	67	67	67	67	0	0	0	0	New.World.Monkey
chrX:13009088:13009361:+	LINE	L1	L1MD3	273	273	273	268	273	273	273	268	0	0	260	0	Eutheria
chrX:13009361:13010002:-	LTR	ERV1	MER39	641	641	641	642	634	641	641	641	0	0	0	0	New.World.Monkey
chrX:13010003:13010285:+	LINE	L1	L1MD3	282	287	0	280	284	274	274	0	0	0	0	0	Old.World.Monkey
chrX:13010285:13010585:-	SINE	Alu	AluSz	300	297	0	294	294	299	299	0	0	0	0	0	Old.World.Monkey
chrX:13010585:13010685:+	LINE	L1	L1MD3	100	100	100	100	100	100	100	0	0	0	0	0	Old.World.Monkey
chrX:13011045:13011108:+	SINE	tRNA	MamSINE1	63	63	63	63	63	63	63	0	63	63	63	63	Eutheria
chrX:13012806:13012931:+	SINE	Alu	FLAM_A	125	125	0	129	125	129	129	133	0	0	0	0	New.World.Monkey
chrX:13013276:13013436:+	DNA	hAT-Charlie	MER58B	160	160	160	160	160	160	160	161	0	0	0	0	New.World.Monkey
chrX:13013436:13013982:+	LINE	L1	L1PA13	546	544	545	546	546	540	540	856	0	0	0	0	New.World.Monkey
chrX:13013982:13014159:+	DNA	hAT-Charlie	MER58B	177	177	177	176	177	178	178	174	0	0	0	0	New.World.Monkey
chrX:13015003:13015462:-	LTR	ERVL-MaLR	MLT1E1	459	459	459	458	759	459	459	453	456	458	0	0	Pig.Cow
chrX:13015547:13015772:+	SINE	MIR	MIRb	225	225	225	225	225	224	224	229	0	239	0	0	Pig.Cow
chrX:13017315:13017398:-	LINE	L2	L2c	83	81	83	83	83	83	83	83	81	0	0	0	Pig.Cow
chrX:13019282:13019373:+	LINE	L2	L2c	91	91	91	91	91	91	91	91	95	111	0	0	Pig.Cow
chrX:13019456:13019719:-	SINE	Alu	AluJb	263	263	263	263	263	263	263	262	0	0	0	0	New.World.Monkey
chrX:13019724:13020615:+	DNA	TcMar-Tigger	Tigger3b	891	889	891	891	887	892	894	0	0	0	0	0	Old.World.Monkey
chrX:13021393:13021694:-	SINE	Alu	AluSx1	301	301	0	301	292	303	303	320	0	0	0	0	New.World.Monkey
chrX:13022020:13022320:-	SINE	Alu	AluSx3	300	297	294	300	294	296	295	0	0	0	0	0	Old.World.Monkey
chrX:13022337:13022644:-	SINE	Alu	AluSg7	307	0	0	303	307	0	0	0	0	0	0	0	Apes
chrX:13023594:13023660:+	SINE	MIR	MIR3	66	66	66	66	66	66	66	63	66	66	0	67	Eutheria
chrX:13023664:13023711:-	DNA	TcMar-Mariner	MADE1	47	47	47	47	47	47	47	47	0	0	0	0	New.World.Monkey
chrX:13025232:13025372:-	LINE	L2	L2a	140	140	140	310	142	150	139	138	0	138	0	0	Pig.Cow
chrX:13025400:13025542:-	SINE	MIR	MIR3	142	142	142	142	142	142	142	142	0	0	138	137	Eutheria
chrX:13025819:13025967:-	DNA	hAT-Charlie	MER5A1	148	147	148	148	148	148	148	0	0	154	159	0	Eutheria
chrX:13027750:13028051:-	SINE	Alu	AluY	301	299	302	299	302	305	304	0	0	0	0	0	Old.World.Monkey
chrX:13028269:13028527:-	LINE	L1	L1MD3	258	258	258	253	258	258	258	256	0	0	0	0	New.World.Monkey
chrX:13028573:13028692:-	LINE	L2	L2b	119	119	119	119	119	119	119	119	0	0	0	0	New.World.Monkey
chrX:13029899:13030022:+	SINE	Alu	AluJo	123	123	123	123	123	123	123	123	0	0	0	0	New.World.Monkey
chrX:13030048:13030214:+	SINE	MIR	MIRc	166	166	166	166	166	165	166	0	323	165	0	0	Pig.Cow
chrX:13030395:13030794:+	LTR	ERVL-MaLR	MLT1D	399	399	399	399	399	399	399	397	0	0	0	0	New.World.Monkey
chrX:13030794:13031098:+	SINE	Alu	AluSq	304	304	305	304	309	331	329	0	0	0	0	0	Old.World.Monkey
chrX:13031106:13031314:+	LINE	L1	L1PA15	208	208	208	208	208	208	208	203	0	0	0	0	New.World.Monkey
chrX:13031314:13031381:+	LTR	ERVL-MaLR	MLT1D	67	67	67	67	67	67	67	0	0	0	0	0	Old.World.Monkey
chrX:13032717:13032932:+	SINE	MIR	MIR	215	215	215	214	215	215	215	215	215	208	0	0	Pig.Cow
chrX:13033300:13033603:+	SINE	Alu	AluSg	303	1161	316	305	301	0	0	291	0	0	0	0	New.World.Monkey
chrX:13033746:13033924:+	LINE	L2	L2b	178	178	178	178	177	180	180	180	177	0	0	0	Pig.Cow
chrX:13034766:13035197:+	LTR	ERV1	MER57A1	431	430	431	433	0	433	434	936	0	0	0	0	New.World.Monkey
chrX:13035299:13035362:+	SINE	MIR	MIR3	63	63	63	63	0	63	63	63	64	71	61	62	Eutheria
chrX:13035387:13035615:+	SINE	MIR	MIRb	228	228	228	228	0	228	228	227	0	230	0	0	Pig.Cow
chrX:13035752:13036075:+	SINE	Alu	AluJb	323	325	356	319	0	313	313	320	0	0	0	0	New.World.Monkey
chrX:13036499:13036770:-	SINE	Alu	AluSz	271	271	271	271	271	270	270	0	0	0	0	0	Old.World.Monkey
chrX:13036821:13036924:-	SINE	MIR	MIRb	103	103	103	103	103	103	103	103	0	0	0	0	New.World.Monkey
chrX:13037363:13037676:+	SINE	Alu	AluJr	313	313	327	319	322	0	0	302	0	0	0	0	New.World.Monkey
chrX:13038395:13038710:+	SINE	Alu	AluJr	315	318	319	312	313	546	604	387	0	0	0	0	New.World.Monkey
chrX:13039126:13039268:+	LINE	L1	L1M5	142	142	142	142	142	0	0	142	0	138	0	0	Pig.Cow
chrX:13039320:13039634:+	SINE	Alu	AluSz6	314	315	314	311	313	316	334	0	0	0	0	0	Old.World.Monkey
chrX:13039642:13039853:-	LINE	L1	L1M5	211	211	211	211	211	211	211	211	211	214	0	488	Eutheria
chrX:13040183:13040263:+	SINE	MIR	MIR3	80	80	80	80	80	80	80	80	0	0	0	0	New.World.Monkey
chrX:13040340:13040618:-	SINE	Alu	AluJo	278	278	308	278	278	278	278	0	0	0	0	0	Old.World.Monkey
chrX:13040646:13040791:-	SINE	MIR	MIR	145	145	145	145	145	144	144	0	0	0	0	0	Old.World.Monkey
chrX:13041571:13041741:-	SINE	Alu	AluJo	170	170	170	169	171	170	170	0	0	0	0	0	Old.World.Monkey
chrX:13041746:13041979:-	LINE	L2	L2	233	233	233	230	231	231	231	0	0	0	0	0	Old.World.Monkey
chrX:13042732:13043039:-	SINE	Alu	AluY	307	307	309	305	0	0	0	0	0	0	0	0	Great.Apes
chrX:13044959:13045095:-	SINE	MIR	MIRb	136	136	136	138	138	146	146	0	139	135	0	0	Pig.Cow
chrX:13046133:13046522:-	LINE	L1	L1ME1	389	386	386	386	387	387	387	378	0	380	0	0	Pig.Cow
chrX:13046714:13046921:-	LINE	L2	L2a	207	207	207	207	207	207	207	204	593	0	0	0	Pig.Cow
chrX:13047952:13048000:-	SINE	MIR	MIR3	48	48	48	48	48	48	48	48	48	48	0	0	Pig.Cow
chrX:13048209:13048263:-	SINE	MIR	MIRb	54	54	54	54	54	53	53	53	0	53	53	53	Eutheria
chrX:13049513:13049816:-	SINE	Alu	AluSz	303	303	0	378	304	298	298	0	0	0	0	0	Old.World.Monkey
chrX:13050904:13051239:+	LINE	L1	L1MA4	335	335	336	335	335	335	335	333	0	0	0	0	New.World.Monkey
chrX:13051258:13051384:-	SINE	MIR	MIR	126	126	0	123	123	0	0	0	0	122	0	0	Pig.Cow
chrX:13052244:13052451:+	LINE	L1	L1MC1	207	207	207	207	207	207	207	207	0	0	0	0	New.World.Monkey
chrX:13053285:13053340:+	LTR	ERV1	PABL_A	55	55	55	55	55	55	55	55	0	55	0	0	Pig.Cow
chrX:13056974:13057153:+	LINE	L2	L2	179	179	179	179	179	179	179	181	0	184	0	0	Pig.Cow
chrX:13057224:13057405:-	SINE	MIR	MIR	181	181	181	181	181	181	181	236	188	184	0	0	Pig.Cow
chrX:13057435:13057798:+	LINE	L2	L2	363	363	363	363	363	363	363	358	362	360	0	0	Pig.Cow
chrX:13059292:13059591:-	SINE	Alu	AluY	299	302	0	308	306	287	297	0	0	0	0	0	Old.World.Monkey
chrX:13060477:13060703:+	LINE	L1	L1PA15	226	228	227	230	226	227	227	227	0	0	0	0	New.World.Monkey
chrX:13063333:13063510:-	SINE	Alu	AluJb	177	183	0	187	186	0	210	170	0	0	0	0	New.World.Monkey
chrX:13063510:13063832:-	SINE	Alu	AluSx3	322	325	0	311	324	0	332	328	0	0	0	0	New.World.Monkey
chrX:13063832:13063968:-	SINE	Alu	AluJb	136	136	136	136	136	135	135	136	0	0	0	0	New.World.Monkey
chrX:13065106:13065278:+	LINE	L1	L1ME2z	172	172	168	168	172	170	170	170	0	0	540	0	Eutheria
chrX:13065760:13065870:+	LINE	L2	L2a	110	110	110	110	110	110	110	109	0	116	0	0	Pig.Cow
chrX:13066006:13066149:-	DNA	hAT-Charlie	MER5B	143	143	143	143	143	143	143	144	0	138	0	0	Pig.Cow
chrX:13066267:13066481:+	DNA	hAT-Charlie	MER20	214	214	214	214	211	222	222	208	0	0	0	0	New.World.Monkey
chrX:13066648:13066688:-	SINE	MIR	MIRb	40	40	40	40	40	40	40	40	38	41	0	0	Pig.Cow
chrX:13067232:13067302:+	LINE	L2	L2a	70	70	70	70	70	70	70	70	70	69	0	0	Pig.Cow
chrX:13067689:13067936:+	DNA	hAT-Tip100	ORSL	247	247	247	245	243	0	250	252	0	0	336	0	Eutheria
chrX:13067996:13068307:-	SINE	Alu	AluSz	311	312	307	306	306	629	312	301	0	0	0	0	New.World.Monkey
chrX:13068931:13069235:+	SINE	Alu	AluSp	304	309	304	303	294	0	0	299	0	0	0	0	New.World.Monkey
chrX:13069417:13069640:+	DNA	hAT-Charlie	MER58A	223	223	223	223	223	222	221	223	0	224	0	0	Pig.Cow
chrX:13071646:13071962:-	SINE	Alu	AluSz6	316	316	316	316	315	315	315	311	0	0	0	0	New.World.Monkey
chrX:13072703:13073082:-	LINE	L1	L1MC4a	379	376	379	379	379	380	376	376	0	0	0	0	New.World.Monkey
chrX:13073585:13073658:-	LTR	ERVL-MaLR	MLT1N2	73	73	75	75	75	75	75	75	0	75	0	0	Pig.Cow
chrX:13073855:13073946:-	LTR	ERVL-MaLR	MLT1N2	91	91	91	91	91	91	91	91	89	91	0	0	Pig.Cow
chrX:13075108:13075173:+	LINE	L1	L1MC5	65	65	65	65	65	65	65	65	0	67	0	0	Pig.Cow
chrX:13075173:13075387:-	DNA	hAT-Charlie	MER20	214	214	214	214	214	213	213	214	0	235	0	0	Pig.Cow
chrX:13075387:13075592:+	LINE	L1	L1MC5	205	205	205	205	205	205	205	205	0	0	0	0	New.World.Monkey
chrX:13076462:13076712:+	SINE	MIR	MIR	250	250	250	250	250	249	249	249	0	246	0	0	Pig.Cow
chrX:13077580:13077757:+	DNA	hAT-Charlie	MER5A	177	178	177	177	178	177	177	178	178	175	0	0	Pig.Cow
chrX:13078214:13078334:+	SINE	Alu	FLAM_C	120	120	120	120	120	120	120	117	0	0	0	0	New.World.Monkey
chrX:13078404:13078571:+	DNA	TcMar-Tigger	Tigger15a	167	167	167	167	167	167	167	167	160	0	0	163	Eutheria
chrX:13078576:13078637:+	DNA	TcMar-Tigger	Tigger15a	61	61	61	61	61	61	61	62	60	63	0	62	Eutheria
chrX:13079368:13079725:-	LTR	ERVL-MaLR	THE1B	357	357	357	357	357	350	357	0	0	0	0	0	Old.World.Monkey
chrX:13079725:13081308:-	LTR	ERVL-MaLR	THE1B-int	1583	1583	1583	1582	1570	0	1581	1576	0	0	0	0	New.World.Monkey
chrX:13081308:13081638:-	LTR	ERVL-MaLR	THE1B	330	330	330	330	330	320	320	329	0	0	0	0	New.World.Monkey
chrX:13081750:13082038:-	SINE	Alu	AluJr	288	277	0	0	0	0	0	0	0	0	0	0	Great.Apes
chrX:13082049:13082343:-	SINE	Alu	AluJb	294	294	294	319	0	294	293	304	0	0	0	0	New.World.Monkey
chrX:13082473:13082540:+	SINE	MIR	MIRb	67	67	67	67	0	77	77	81	65	67	0	88	Eutheria
chrX:13082767:13082885:+	LINE	L2	L2b	118	118	118	118	118	122	122	0	130	122	136	122	Eutheria
chrX:13083115:13083258:+	LINE	L2	L2c	143	143	143	143	143	143	143	141	0	0	0	0	New.World.Monkey
chrX:13083255:13083372:-	SINE	MIR	MIR	117	117	117	117	117	116	116	116	0	0	0	0	New.World.Monkey
chrX:13083372:13083679:-	SINE	Alu	AluSx3	307	307	0	307	323	300	300	305	0	0	0	0	New.World.Monkey
chrX:13083679:13083815:-	SINE	MIR	MIR	136	136	136	136	136	135	135	136	0	0	0	0	New.World.Monkey
chrX:13083823:13084093:-	DNA	hAT-Charlie	Charlie1b	270	269	270	270	267	269	269	269	0	0	0	0	New.World.Monkey
chrX:13084093:13084403:-	SINE	Alu	AluJo	310	310	0	310	307	309	314	301	0	0	0	0	New.World.Monkey
chrX:13084403:13084574:-	DNA	hAT-Charlie	Charlie1b	171	171	171	172	172	172	172	173	0	176	174	170	Eutheria
chrX:13084857:13085038:+	LINE	L2	L2c	181	181	181	181	181	181	181	0	192	185	0	0	Pig.Cow
chrX:13085553:13085859:-	SINE	Alu	AluSz	306	299	0	293	303	607	607	309	0	0	0	0	New.World.Monkey
chrX:13086320:13086642:+	SINE	Alu	AluJb	322	326	0	318	322	319	318	0	0	0	0	0	Old.World.Monkey
chrX:13086782:13087211:+	LTR	ERVL-MaLR	MLT1H1	429	429	429	429	428	431	432	427	514	0	0	0	Pig.Cow
chrX:13087570:13087885:+	SINE	Alu	AluSz6	315	328	320	322	0	320	320	316	0	0	0	0	New.World.Monkey
chrX:13088043:13088113:+	LTR	ERVL-MaLR	MLT1G	70	70	70	70	70	70	70	70	0	0	0	0	New.World.Monkey
chrX:13088939:13089268:+	DNA	hAT-Charlie	MER33	329	327	329	324	3068	0	0	319	0	0	0	0	New.World.Monkey
chrX:13090106:13090365:-	SINE	Alu	AluY	259	262	263	259	283	0	0	0	0	0	0	0	Apes
chrX:13091129:13091616:+	LTR	ERVL-MaLR	MLT1E1A	487	487	487	489	487	0	0	757	0	0	0	0	New.World.Monkey
chrX:13091616:13091927:+	SINE	Alu	AluSz6	311	311	311	318	312	315	311	313	0	0	0	0	New.World.Monkey
chrX:13091927:13091991:+	LTR	ERVL-MaLR	MLT1E1A	64	64	64	63	64	64	68	64	64	66	0	67	Eutheria
chrX:13092050:13092167:-	DNA	hAT-Charlie	Charlie10	117	117	117	121	120	121	121	115	152	130	126	122	Eutheria
chrX:13092190:13092377:-	DNA	hAT-Charlie	MER5C	187	187	187	182	187	187	188	185	192	0	187	0	Eutheria
chrX:13092412:13092634:-	SINE	MIR	MIRb	222	222	222	222	222	222	222	222	226	221	224	224	Eutheria
chrX:13093035:13093185:-	DNA	hAT-Charlie	MER5B	150	150	150	150	150	150	150	150	149	149	163	159	Eutheria
chrX:13093742:13093808:-	DNA	hAT-Charlie	MER103C	66	66	66	66	66	66	66	63	64	65	0	0	Pig.Cow
chrX:13093808:13093980:+	DNA	hAT-Charlie	MER5A1	172	169	172	172	172	172	172	174	172	176	0	0	Pig.Cow
chrX:13093980:13094148:-	DNA	hAT-Charlie	MER103C	168	168	168	168	169	168	168	167	168	170	0	427	Eutheria
chrX:13094149:13094194:-	LINE	L1	L1ME3A	45	45	45	45	45	45	45	45	178	0	0	43	Eutheria
chrX:13094194:13094713:+	LTR	ERVL	LTR40a	519	519	519	509	518	519	519	516	0	499	0	0	Pig.Cow
chrX:13094713:13094845:-	LINE	L1	L1ME3A	132	132	132	132	132	132	132	132	129	132	0	0	Pig.Cow
chrX:13094912:13095119:-	SINE	MIR	MIR	207	207	207	207	207	207	207	206	0	0	0	205	Eutheria
chrX:13095120:13095435:-	SINE	Alu	AluSq2	315	314	309	313	308	331	356	0	0	0	0	0	Old.World.Monkey
chrX:13095552:13095614:-	DNA	TcMar-Tigger	Tigger16b	62	62	62	61	60	62	62	0	61	0	0	62	Eutheria
chrX:13095625:13095809:+	SINE	MIR	MIR3	184	184	184	184	0	184	184	182	187	0	0	0	Pig.Cow
chrX:13095926:13096034:+	SINE	MIR	MIRc	108	108	108	108	107	108	108	109	0	0	103	109	Eutheria
chrX:13096186:13096264:-	LINE	L2	L2c	78	78	78	78	78	78	78	75	0	119	75	0	Eutheria
chrX:13096373:13096502:-	LINE	L2	L2c	129	129	129	130	130	141	141	141	143	140	0	0	Pig.Cow
chrX:13097708:13098008:-	SINE	Alu	AluSg7	300	299	306	302	297	309	309	0	0	0	0	0	Old.World.Monkey
chrX:13098386:13098431:+	LINE	L2	L2a	45	45	45	45	45	45	45	45	45	45	0	0	Pig.Cow
chrX:13098431:13098890:+	LINE	L1	L1MB5	459	459	459	460	449	471	471	471	3785	473	0	0	Pig.Cow
chrX:13098890:13099321:+	LINE	L2	L2a	431	429	430	430	465	435	435	0	472	447	0	0	Pig.Cow
chrX:13100983:13101194:+	DNA	hAT-Charlie	MER20	211	211	211	211	210	211	211	229	0	0	0	0	New.World.Monkey
chrX:13101624:13101903:+	SINE	Alu	AluSz	279	266	278	278	278	276	276	273	0	0	0	0	New.World.Monkey
chrX:13101903:13102544:-	LTR	ERV1	LTR9B	641	643	643	641	643	643	643	646	0	0	0	0	New.World.Monkey
chrX:13102839:13102974:+	SINE	MIR	MIR3	135	135	135	135	135	135	135	135	0	0	141	141	Eutheria
chrX:13103371:13103635:-	SINE	Alu	AluSp	264	262	273	260	262	261	260	0	0	0	0	0	Old.World.Monkey
chrX:13105040:13105308:-	SINE	Alu	AluSp	268	267	267	269	269	265	265	288	0	0	0	0	New.World.Monkey
chrX:13106802:13107101:+	SINE	Alu	AluJb	299	288	299	298	297	298	298	299	0	0	0	0	New.World.Monkey
chrX:13107212:13107496:-	LINE	L1	L1ME4a	284	0	284	284	283	277	277	281	0	0	0	0	New.World.Monkey
chrX:13107496:13107799:-	SINE	Alu	AluSx3	303	0	0	303	300	0	0	0	0	0	0	0	Apes
chrX:13107799:13108083:-	LINE	L1	L1ME4a	284	0	285	283	284	278	280	277	282	0	0	0	Pig.Cow
chrX:13109995:13110207:-	SINE	MIR	MIR	212	0	212	212	212	207	0	207	0	215	0	0	Pig.Cow
chrX:13110621:13110796:+	DNA	hAT-Charlie	MER20	175	175	175	175	175	175	175	175	0	0	0	0	New.World.Monkey
chrX:13111092:13111553:+	LTR	ERVL-MaLR	MLT1D	461	0	461	461	460	460	460	462	489	0	0	848	Eutheria
chrX:13112062:13112158:+	LINE	RTE	L4	96	96	97	97	97	101	101	101	105	101	0	0	Pig.Cow
chrX:13112207:13112783:-	LINE	L1	L1ME3	576	580	576	576	575	577	577	576	0	752	0	0	Pig.Cow
chrX:13114395:13114707:-	SINE	Alu	AluSg7	312	311	967	305	303	0	327	0	0	0	0	0	Old.World.Monkey
chrX:13114869:13115535:-	LINE	L1	L1ME1	666	666	668	665	666	669	986	676	0	0	0	0	New.World.Monkey
chrX:13115577:13115706:+	SINE	Alu	FRAM	129	129	129	129	129	128	128	127	0	0	0	0	New.World.Monkey
chrX:13115728:13116053:-	LINE	L1	L1ME1	325	325	337	357	353	329	329	0	0	0	0	0	Old.World.Monkey
chrX:13116187:13116507:+	LTR	ERVL-MaLR	MLT1A0	320	320	320	319	319	310	311	317	0	0	0	0	New.World.Monkey
chrX:13116557:13116735:-	DNA	hAT-Charlie	MER5A	178	178	178	178	178	178	178	178	177	171	0	0	Pig.Cow
chrX:13117074:13117201:+	SINE	Alu	FLAM_C	127	128	127	133	125	122	123	0	0	0	0	0	Old.World.Monkey
chrX:13117514:13118243:-	LTR	ERV1	LTR48	729	729	729	729	729	736	736	728	0	0	0	0	New.World.Monkey
chrX:13118599:13118659:+	SINE	MIR	MIRc	60	60	60	60	63	60	60	60	61	58	0	0	Pig.Cow
chrX:13118965:13119270:-	LINE	L1	L1ME4a	305	305	305	305	302	306	306	305	0	0	0	0	New.World.Monkey
chrX:13119283:13119484:-	SINE	MIR	MIR	201	205	205	205	0	205	205	196	203	205	0	0	Pig.Cow
chrX:13121150:13121283:-	LINE	L2	L2a	133	133	133	131	134	132	132	131	0	0	0	0	New.World.Monkey
chrX:13121303:13121629:+	LINE	L1	L1MB7	326	326	326	330	330	332	333	325	0	0	0	0	New.World.Monkey
chrX:13121633:13122217:-	LTR	ERV1	MER41B	584	0	0	584	584	584	584	570	0	0	0	0	New.World.Monkey
chrX:13122217:13122773:+	LINE	L1	L1MB7	556	0	555	0	555	556	556	556	0	0	0	0	New.World.Monkey
chrX:13122780:13122935:-	LINE	L2	L2a	155	155	155	155	155	154	154	155	157	0	0	0	Pig.Cow
chrX:13123757:13124031:-	SINE	Alu	AluSz	274	274	0	274	274	306	306	267	0	0	0	0	New.World.Monkey
chrX:13124381:13124708:-	LINE	L1	L1M5	327	327	327	327	327	327	327	0	0	0	0	0	Old.World.Monkey
chrX:13124708:13124973:-	SINE	Alu	AluJb	265	269	268	260	269	273	275	268	0	0	0	0	New.World.Monkey
chrX:13124973:13125108:-	LINE	L1	L1M5	135	135	135	136	135	139	139	139	0	149	0	0	Pig.Cow
chrX:13125289:13125717:+	LINE	L1	L1MB4	428	0	432	425	425	422	422	425	0	424	0	0	Pig.Cow
chrX:13125717:13126014:-	SINE	Alu	AluSz6	297	297	297	297	290	296	296	298	0	0	0	0	New.World.Monkey
chrX:13126014:13126150:+	LINE	L1	L1MB4	136	136	136	135	136	137	137	132	0	0	0	0	New.World.Monkey
chrX:13126243:13126920:-	LINE	L1	L1M5	677	677	676	673	0	675	675	671	0	0	0	0	New.World.Monkey
chrX:13127072:13127384:+	LTR	ERVL-MaLR	MSTA	312	312	312	316	316	311	311	305	0	0	0	0	New.World.Monkey
chrX:13127384:13127477:-	LINE	L1	L1M3	93	93	93	276	93	93	93	91	0	92	0	0	Pig.Cow
chrX:13127503:13127812:-	SINE	Alu	AluSg4	309	0	307	305	296	308	308	0	0	0	0	0	Old.World.Monkey
chrX:13128121:13128323:+	DNA	hAT-Tip100	MER45A	202	0	202	199	202	504	506	199	0	0	0	0	New.World.Monkey
chrX:13130105:13130262:+	LINE	L2	L2b	157	157	157	157	0	157	157	0	0	0	0	0	Old.World.Monkey
chrX:13130329:13130510:+	SINE	MIR	MIR	181	181	181	181	181	181	181	177	183	190	0	0	Pig.Cow
chrX:13131007:13131311:-	SINE	Alu	AluSx1	304	306	305	310	309	0	316	0	0	0	0	0	Old.World.Monkey
chrX:13131872:13132012:+	SINE	Alu	FLAM_C	140	140	140	140	140	144	144	144	0	0	0	0	New.World.Monkey
chrX:13132188:13132486:+	SINE	Alu	AluSx1	298	298	298	298	298	308	308	0	0	0	0	0	Old.World.Monkey
chrX:13132580:13132813:+	LTR	ERV1	MER65C	233	233	233	232	234	0	0	0	0	0	0	0	Apes
chrX:13132813:13133215:-	LTR	ERVL-MaLR	MSTB	402	402	402	394	403	408	406	0	0	0	0	0	Old.World.Monkey
chrX:13133218:13133459:+	LTR	ERV1	MER65C	241	235	235	235	234	235	235	0	0	0	0	0	Old.World.Monkey
chrX:13134365:13134677:-	SINE	Alu	AluJb	312	326	324	313	322	314	314	0	0	0	0	0	Old.World.Monkey
chrX:13134802:13134950:+	LINE	L2	L2c	148	148	149	0	148	147	147	0	145	144	0	0	Pig.Cow
chrX:13134988:13135105:-	LINE	L2	L2a	117	117	117	117	117	117	117	0	118	0	0	0	Pig.Cow
chrX:13135414:13136352:-	LTR	ERVK	MER11C	938	1111	1022	1059	1059	0	0	0	0	0	0	0	Apes
chrX:13136604:13136742:+	LTR	Gypsy?	LTR85c	138	138	138	138	138	138	138	0	0	0	0	0	Old.World.Monkey
chrX:13136868:13136926:+	LINE	L1	L1PA6	58	58	58	56	80	0	0	0	0	0	0	0	Apes
chrX:13138606:13138838:-	DNA	hAT-Charlie	MER20	232	232	232	232	231	231	232	0	231	0	0	0	Pig.Cow
chrX:13139113:13139390:+	SINE	MIR	MIR	277	277	277	277	277	274	274	0	398	0	0	0	Pig.Cow
chrX:13139956:13140199:+	SINE	MIR	MIR	243	243	243	241	243	241	241	238	249	244	0	0	Pig.Cow
chrX:13140233:13140311:-	SINE	MIR	MIRc	78	78	78	81	81	81	81	81	79	0	0	0	Pig.Cow
chrX:13140311:13140636:+	LTR	ERVL-MaLR	MLT1A0	325	325	325	326	325	325	325	0	0	0	0	0	Old.World.Monkey
chrX:13140636:13140777:-	SINE	MIR	MIRc	141	141	141	141	141	141	141	140	0	142	0	0	Pig.Cow
chrX:13140777:13140943:-	DNA	hAT-Charlie	MER5A1	166	166	166	166	166	166	166	165	0	0	0	0	New.World.Monkey
chrX:13141710:13142049:-	DNA	hAT-Charlie	MER58B	339	339	340	340	338	338	338	342	0	0	0	0	New.World.Monkey
chrX:13144043:13144313:-	SINE	Alu	AluSz6	270	270	270	266	262	267	267	285	0	0	0	0	New.World.Monkey
chrX:13144671:13144895:-	DNA	hAT-Charlie	MER20	224	224	223	223	225	230	230	231	0	0	0	0	New.World.Monkey
chrX:13145726:13145837:-	LINE	L2	L2a	111	111	111	111	111	111	111	109	0	114	0	0	Pig.Cow
chrX:13147035:13147345:-	SINE	Alu	AluY	310	310	310	302	297	0	0	0	0	0	0	0	Apes
chrX:13149136:13149237:-	LTR	ERV1	LTR37B	101	101	101	101	101	101	101	101	97	100	101	101	Eutheria
chrX:13149277:13149362:-	LTR	ERV1	LTR37B	85	85	85	85	85	85	85	86	90	0	0	0	Pig.Cow
chrX:13149486:13149688:-	LTR	ERV1	LTR37B	202	202	202	202	203	202	202	0	0	0	0	0	Old.World.Monkey
chrX:13150436:13156585:-	LINE	L1	L1PA3	6149	0	0	0	0	0	0	0	0	0	0	0	Human
chrX:13156586:13156694:+	SINE	MIR	MIRc	108	108	108	106	106	106	106	0	0	0	0	0	Old.World.Monkey
chrX:13156817:13157006:+	LTR	ERVL-MaLR	MLT1J	189	189	189	189	188	188	188	184	0	0	0	0	New.World.Monkey
chrX:13157018:13158574:+	LTR	ERV1	MER52A	1556	1556	1557	1552	1545	1538	1554	1485	0	0	0	0	New.World.Monkey
chrX:13158748:13158851:+	LTR	ERVL-MaLR	MLT1J	103	103	102	101	102	103	103	103	0	98	0	0	Pig.Cow
chrX:13158967:13159298:-	SINE	Alu	AluJb	331	331	332	331	332	332	333	338	0	0	0	0	New.World.Monkey
chrX:13159650:13159757:+	LINE	L1	L1ME4a	107	107	107	107	106	107	107	104	0	0	0	0	New.World.Monkey
chrX:13159909:13160415:+	LINE	L1	L1MA7	506	505	506	506	506	815	510	501	0	0	0	0	New.World.Monkey
chrX:13160416:13160560:+	LINE	L1	L1MB7	144	144	144	144	144	144	144	144	0	148	0	0	Pig.Cow
chrX:13161914:13162042:+	LINE	L2	L2b	128	128	128	137	135	139	139	138	143	146	0	0	Pig.Cow
chrX:13162002:13162221:-	SINE	MIR	MIRb	219	219	219	229	229	228	242	224	306	227	0	0	Pig.Cow
chrX:13162423:13162599:+	DNA	hAT-Charlie	MER5A	176	176	176	176	176	176	176	178	0	174	0	0	Pig.Cow
chrX:13162621:13162929:-	LTR	ERVL-MaLR	MLT1A0	308	310	309	309	310	310	310	307	0	0	0	0	New.World.Monkey
chrX:13162956:13163082:-	LINE	L1	L1M5	126	126	126	126	126	442	0	126	0	128	0	121	Eutheria
chrX:13163861:13164047:+	SINE	MIR	MIRc	186	186	186	186	186	0	0	0	0	0	0	0	Apes
chrX:13164047:13164358:+	SINE	Alu	AluY	311	306	315	297	0	0	0	0	0	0	0	0	Great.Apes
chrX:13164367:13164481:+	SINE	MIR	MIR3	114	114	114	114	114	110	110	114	0	0	0	0	New.World.Monkey
chrX:13164481:13164920:+	LTR	ERVL	LTR16A1	439	439	439	439	439	434	441	0	0	0	0	0	Old.World.Monkey
chrX:13164920:13164954:+	SINE	MIR	MIR3	34	34	34	33	34	34	34	34	35	0	0	34	Eutheria
chrX:13165195:13165676:+	LTR	ERVK	LTR22B	481	481	481	0	481	483	483	0	0	0	0	0	Old.World.Monkey
chrX:13165698:13165804:-	DNA	TcMar-Tigger	Tigger5	106	106	106	0	0	0	0	0	0	0	0	0	Great.Apes
chrX:13165804:13165959:-	LINE	L1	L1MA9	155	159	159	149	153	154	154	0	0	0	0	0	Old.World.Monkey
chrX:13165919:13166160:+	LINE	L1	L1MA9	241	240	240	239	239	239	239	236	0	0	0	0	New.World.Monkey
chrX:13167575:13167684:-	DNA	hAT-Charlie	MER5B	109	109	109	109	109	109	109	113	114	114	0	0	Pig.Cow
chrX:13167699:13167864:+	DNA	hAT-Charlie	MER5A	165	0	165	165	165	165	165	165	159	162	0	0	Pig.Cow
chrX:13167967:13168072:-	SINE	MIR	MIR3	105	105	105	105	105	110	110	101	0	106	0	0	Pig.Cow
chrX:13168598:13168773:-	LINE	L1	L1MA8	175	175	176	172	175	0	0	171	0	0	0	0	New.World.Monkey
chrX:13168774:13168893:+	SINE	Alu	AluJo	119	119	119	119	118	0	0	118	0	0	0	0	New.World.Monkey
chrX:13168937:13169452:-	LINE	L1	L1MB5	515	515	515	515	515	0	0	0	508	543	0	0	Pig.Cow
chrX:13170655:13171342:+	LTR	ERV1	LTR8A	687	687	687	687	688	697	697	700	0	0	0	0	New.World.Monkey
chrX:13171446:13171768:+	LTR	ERV1	LTR8A	322	322	322	323	322	318	318	325	0	0	0	0	New.World.Monkey
chrX:13171772:13171903:-	SINE	Alu	AluJo	131	131	131	0	131	131	131	129	0	0	0	0	New.World.Monkey
chrX:13171903:13172392:+	LTR	ERV1	LTR8A	489	489	489	489	489	490	490	490	0	0	0	0	New.World.Monkey
chrX:13172462:13172909:-	LINE	L1	L1ME1	447	447	447	447	434	447	447	447	434	0	0	0	Pig.Cow
chrX:13172910:13173010:+	LINE	L2	L2	100	100	100	100	100	100	100	100	106	549	0	0	Pig.Cow
chrX:13173389:13173751:-	LTR	ERVL-MaLR	THE1D	362	362	362	366	366	0	0	368	0	0	0	0	New.World.Monkey
chrX:13173751:13174059:-	LTR	ERVL-MaLR	THE1D-int	308	308	308	315	309	0	0	307	0	0	0	0	New.World.Monkey
chrX:13174059:13174361:-	SINE	Alu	AluSp	302	307	301	303	303	0	0	0	0	0	0	0	Apes
chrX:13174361:13174408:-	LTR	ERVL-MaLR	THE1D-int	47	47	47	45	0	0	47	0	0	0	0	0	Old.World.Monkey
chrX:13174485:13174670:+	LTR	ERVL-MaLR	MLT1D	185	185	185	185	185	181	181	191	187	186	0	0	Pig.Cow
chrX:13174686:13174926:+	LTR	ERVL-MaLR	MLT1D	240	240	240	240	240	240	240	241	242	244	0	0	Pig.Cow
chrX:13176331:13176679:-	LINE	L1	L1MB8	348	348	348	348	348	345	345	348	0	0	0	0	New.World.Monkey
chrX:13176679:13176976:-	SINE	Alu	AluSc8	297	297	319	295	297	300	300	0	0	0	0	0	Old.World.Monkey
chrX:13176976:13177365:-	LINE	L1	L1MB8	389	389	389	389	389	386	386	388	0	0	0	0	New.World.Monkey
chrX:13177999:13178292:+	DNA	hAT-Charlie	MER58B	293	292	294	292	291	291	291	286	0	0	0	0	New.World.Monkey
chrX:13178986:13179048:+	SINE	MIR	MIRc	62	62	62	62	62	62	62	62	62	62	60	0	Eutheria
chrX:13179508:13179565:-	LTR	ERVL	MER21B	57	57	56	0	57	0	57	56	0	0	0	0	New.World.Monkey
chrX:13179611:13180340:-	LTR	ERVL	MER21B	729	729	724	0	729	706	734	724	0	0	0	0	New.World.Monkey
chrX:13181098:13181208:+	SINE	MIR	MIRb	110	110	110	110	110	110	110	110	0	0	109	0	Eutheria
chrX:13181588:13181772:-	SINE	MIR	MIR3	184	184	184	184	184	184	184	184	0	436	0	0	Pig.Cow
chrX:13183842:13184056:-	SINE	MIR	MIRb	214	214	214	215	218	212	212	211	0	221	0	215	Eutheria
chrX:13184123:13184326:+	LINE	L2	L2b	203	203	203	203	204	197	197	206	0	0	0	0	New.World.Monkey
chrX:13185023:13185335:-	SINE	Alu	AluSx	312	311	310	306	300	314	314	0	0	0	0	0	Old.World.Monkey
chrX:13186658:13186682:+	LTR	ERVL-MaLR	MLT1G	24	24	24	24	24	24	24	24	0	0	0	0	New.World.Monkey
chrX:13186682:13187046:-	LTR	ERVL-MaLR	MSTA	364	364	364	364	364	366	367	371	0	0	0	0	New.World.Monkey
chrX:13187046:13187573:+	LTR	ERVL-MaLR	MLT1G	527	527	608	643	514	593	593	0	0	0	0	0	Old.World.Monkey
chrX:13187642:13188002:-	LINE	L1	HAL1	360	356	371	360	360	360	360	0	0	0	0	0	Old.World.Monkey
chrX:13188082:13188225:-	LINE	L1	HAL1	143	143	143	143	143	143	143	0	0	0	0	0	Old.World.Monkey
chrX:13188225:13188536:-	SINE	Alu	AluJb	311	315	307	325	306	318	318	0	0	0	0	0	Old.World.Monkey
chrX:13188536:13189126:-	LINE	L1	HAL1	590	588	590	590	590	590	590	614	0	604	0	0	Pig.Cow
chrX:13189181:13189527:-	LTR	ERVL-MaLR	MLT1I	346	346	346	346	346	346	346	345	354	369	0	0	Pig.Cow
chrX:13189605:13189730:-	LINE	L1	HAL1	125	125	125	125	124	125	125	0	122	123	0	0	Pig.Cow
chrX:13190287:13190551:+	LINE	L2	L2c	264	264	264	264	264	264	264	264	273	268	273	282	Eutheria
chrX:13191043:13191298:+	LINE	L1	HAL1	255	255	255	255	255	254	254	0	0	0	0	0	Old.World.Monkey
chrX:13191730:13192176:+	LINE	RTE	L4	446	0	446	446	447	446	446	1423	441	720	709	0	Eutheria
chrX:13192154:13192194:+	SINE	MIR	MIRb	40	0	40	40	40	40	40	0	40	40	0	0	Pig.Cow
chrX:13192286:13192788:+	LTR	ERVL	MLT2B2	502	0	502	502	502	502	502	500	0	0	0	0	New.World.Monkey
chrX:13192814:13192881:+	LINE	RTE	L4	67	67	67	67	67	66	66	66	0	0	0	0	New.World.Monkey
chrX:13192881:13193299:-	LTR	ERVL-MaLR	MSTC	418	418	405	418	418	416	416	727	0	0	0	0	New.World.Monkey
chrX:13193299:13193458:+	LINE	RTE	L4	159	159	159	159	159	159	159	158	0	0	0	0	New.World.Monkey
chrX:13193458:13193586:+	SINE	Alu	FLAM_C	128	130	125	132	0	144	135	0	0	0	0	0	Old.World.Monkey
chrX:13193603:13193828:+	LINE	RTE	L4	225	225	225	0	0	0	0	0	0	0	0	0	Great.Apes
chrX:13193841:13194005:+	DNA	hAT-Charlie	MER5A1	164	186	164	164	164	164	164	164	245	0	0	0	Pig.Cow
chrX:13194211:13194401:-	LTR	ERVL-MaLR	MLT1G1	190	191	191	0	195	191	191	0	187	484	0	0	Pig.Cow
chrX:13194401:13194755:+	LTR	ERVL-MaLR	THE1A	354	354	354	0	354	351	351	355	0	0	0	0	New.World.Monkey
chrX:13194755:13195099:-	LTR	ERVL-MaLR	MLT1G1	344	0	344	343	345	343	343	333	0	0	0	0	New.World.Monkey
chrX:13195207:13195533:+	SINE	Alu	AluSx	326	323	0	318	342	324	324	0	0	0	0	0	Old.World.Monkey
chrX:13195738:13195893:-	DNA	hAT-Charlie	MER5A1	155	155	155	155	155	155	155	158	0	400	0	0	Pig.Cow
chrX:13196823:13197007:+	DNA	hAT-Charlie	MER5A	184	184	184	184	184	184	184	181	0	0	0	0	New.World.Monkey
chrX:13198204:13198395:+	DNA	hAT-Charlie	MER58A	191	192	191	186	185	190	190	194	188	190	0	0	Pig.Cow
chrX:13198543:13198680:+	LINE	L1	L1ME4a	137	137	157	137	137	0	138	137	135	405	882	0	Eutheria
chrX:13199393:13199463:+	SINE	Alu	AluSx	70	70	70	70	70	70	70	70	0	0	0	0	New.World.Monkey
chrX:13199468:13203127:+	LINE	L1	L1PA8	3659	3775	3666	3656	0	0	3679	0	0	0	0	0	Old.World.Monkey
chrX:13203169:13203191:+	LINE	L1	L1PA8	22	22	22	22	22	0	692	0	0	0	0	0	Old.World.Monkey
chrX:13203190:13205239:+	LINE	L1	L1PA8	2049	2047	2045	2049	2049	0	2044	0	0	0	0	0	Old.World.Monkey
chrX:13205239:13205374:+	SINE	Alu	AluSx4	135	136	136	137	135	149	149	0	0	0	0	0	Old.World.Monkey
chrX:13205520:13205861:+	DNA	TcMar-Tigger	MER44A	341	344	344	359	515	425	425	0	0	0	0	0	Old.World.Monkey
chrX:13206154:13206319:-	DNA	hAT-Charlie	MER5A	165	165	165	165	165	163	163	0	0	0	0	0	Old.World.Monkey
chrX:13206368:13206583:+	DNA	hAT-Charlie	MER20	215	215	215	213	215	215	215	0	236	246	217	214	Eutheria
chrX:13206745:13206790:+	DNA	hAT-Charlie	Charlie8	45	45	45	45	45	45	45	45	44	46	43	43	Eutheria
chrX:13206794:13206897:-	SINE	MIR	MIR3	103	103	103	103	101	104	104	0	104	105	0	0	Pig.Cow
chrX:13207390:13207535:+	LINE	L1	L1PA7	145	144	170	145	141	147	147	0	0	0	0	0	Old.World.Monkey
chrX:13207635:13207844:+	DNA	hAT-Charlie	MER58A	209	209	209	209	210	200	200	209	219	216	0	0	Pig.Cow
chrX:13207860:13207909:+	DNA	TcMar-Mariner	MADE2	49	49	49	49	49	49	49	49	49	48	0	0	Pig.Cow
chrX:13208443:13208665:+	SINE	MIR	MIRb	222	222	222	222	222	223	223	218	227	227	0	0	Pig.Cow
chrX:13208779:13208915:-	DNA	hAT	MER96	136	136	136	137	137	137	137	137	0	0	145	148	Eutheria
chrX:13209440:13209951:+	LTR	ERVL	MLT2B3	511	0	512	0	519	0	0	511	0	0	0	0	New.World.Monkey
chrX:13210244:13210754:+	LTR	ERVL-MaLR	MLT1F	510	0	501	500	501	501	501	500	0	0	0	0	New.World.Monkey
chrX:13210770:13211158:+	LINE	L1	L1ME3A	388	0	388	388	387	386	386	0	0	0	0	0	Old.World.Monkey
chrX:13211158:13211505:+	DNA	TcMar-Tigger	Tigger3a	347	347	347	360	347	346	346	331	0	0	0	0	New.World.Monkey
chrX:13211505:13211704:+	LINE	L1	L1ME3A	199	199	199	200	199	204	204	192	0	0	205	206	Eutheria
chrX:13211703:13211786:+	LINE	L1	L1ME3A	83	83	83	83	83	83	83	83	99	0	86	87	Eutheria
chrX:13211937:13212112:+	DNA	hAT-Charlie	MER58A	175	175	175	175	175	172	172	171	173	172	0	0	Pig.Cow
chrX:13213468:13213696:+	SINE	MIR	MIRb	228	228	228	228	226	229	229	228	269	224	224	219	Eutheria
chrX:13213749:13214233:+	LTR	ERV1	LTR37B	484	486	484	484	484	481	481	0	2612	0	0	0	Pig.Cow
chrX:13214505:13215145:-	LINE	L1	L1M4b	640	0	641	633	639	651	648	636	1052	0	0	0	Pig.Cow
chrX:13215556:13215860:+	SINE	Alu	AluSx3	304	306	305	299	298	303	298	0	0	0	0	0	Old.World.Monkey
chrX:13216175:13216342:-	DNA	hAT-Charlie	MER5A1	167	167	167	169	167	167	167	165	168	0	0	0	Pig.Cow
chrX:13216355:13216454:-	DNA	hAT-Charlie	MER5B	99	99	99	99	99	99	99	99	113	248	0	0	Pig.Cow
chrX:13216653:13217558:+	LTR	ERV1	MER4D1	905	0	905	891	905	0	0	896	0	0	0	0	New.World.Monkey
chrX:13217716:13217778:+	LTR	ERV1	MER89	62	0	62	62	62	62	62	0	62	0	0	0	Pig.Cow
chrX:13217753:13218101:+	LTR	ERV1	MER89	348	0	348	342	348	348	348	343	389	0	0	0	Pig.Cow
chrX:13218101:13218181:+	DNA	hAT-Tip100	Zaphod3	80	0	80	80	80	80	80	80	80	0	0	76	Eutheria
chrX:13218968:13219391:+	LTR	ERV1	LTR37B	423	423	423	682	423	423	423	422	486	0	0	0	Pig.Cow
chrX:13219803:13220473:-	LTR	ERV1	LTR9	670	0	670	691	671	870	870	989	0	0	0	0	New.World.Monkey
chrX:13222443:13222641:+	DNA	hAT-Charlie	MER33	198	0	198	208	198	197	197	0	0	193	0	0	Pig.Cow
chrX:13222646:13222794:-	DNA	TcMar-Tigger	Tigger2a	148	0	147	148	147	148	148	0	0	0	0	0	Old.World.Monkey
chrX:13222794:13223084:+	SINE	Alu	AluY	290	0	290	295	290	0	294	0	0	0	0	0	Old.World.Monkey
chrX:13223084:13223355:-	DNA	TcMar-Tigger	Tigger2a	271	258	271	273	271	0	271	0	0	0	0	0	Old.World.Monkey
chrX:13223355:13223489:+	DNA	hAT-Charlie	MER33	134	133	133	138	133	0	423	133	0	0	0	0	New.World.Monkey
chrX:13224921:13225005:-	DNA	hAT-Charlie	MER5B	84	84	84	89	84	84	84	83	94	84	81	81	Eutheria
chrX:13225054:13225105:-	DNA	hAT-Charlie	MER5B	51	51	51	53	51	51	51	50	51	51	0	0	Pig.Cow
chrX:13225127:13225416:-	SINE	Alu	AluSx	289	0	289	296	289	290	289	0	0	0	0	0	Old.World.Monkey
chrX:13225691:13225842:-	DNA	hAT-Charlie	MER5A	151	151	151	154	151	151	151	0	0	0	0	0	Old.World.Monkey
chrX:13225896:13226030:-	LINE	L2	L2b	134	134	134	137	134	134	134	135	0	0	0	0	New.World.Monkey
chrX:13226103:13226408:+	SINE	Alu	AluSz	305	305	307	317	305	311	314	302	0	0	0	0	New.World.Monkey
chrX:13226463:13226664:+	LINE	L1	L1MCc	201	201	199	204	203	201	201	204	0	0	0	0	New.World.Monkey
chrX:13227398:13227506:-	LTR	LTR	LTR90B	108	108	108	111	108	108	108	110	109	180	7973	0	Eutheria
chrX:13227773:13228023:+	LINE	L1	L1PA6	250	250	250	256	253	252	252	0	0	0	0	0	Old.World.Monkey
chrX:13228176:13228789:+	LINE	L1	L1PA6	613	612	614	622	611	608	608	0	0	0	0	0	Old.World.Monkey
chrX:13228809:13229192:-	LTR	LTR	LTR90B	383	382	383	383	383	380	381	0	609	0	0	0	Pig.Cow
chrX:13229628:13229718:+	DNA	TcMar-Tigger	MER44A	90	90	90	92	90	90	90	90	0	0	0	0	New.World.Monkey
chrX:13229718:13230021:+	SINE	Alu	AluSz	303	292	303	313	0	316	332	295	0	0	0	0	New.World.Monkey
chrX:13230021:13230261:+	DNA	TcMar-Tigger	MER44A	240	240	240	232	0	236	236	0	0	0	0	0	Old.World.Monkey
chrX:13231202:13231334:-	SINE	Alu	AluJr	132	132	132	132	132	132	132	135	0	0	0	0	New.World.Monkey
chrX:13231568:13231958:-	LINE	L2	L2a	390	390	390	396	390	399	399	390	389	409	0	0	Pig.Cow
chrX:13232235:13232391:-	SINE	MIR	MIRc	156	156	156	161	158	158	158	158	156	0	0	0	Pig.Cow
chrX:13232686:13232816:+	LTR	ERVL-MaLR	MLT1D	130	130	130	134	130	130	130	130	0	0	0	0	New.World.Monkey
chrX:13232816:13232879:-	LTR	ERVL-MaLR	MSTA	63	63	63	65	63	0	0	63	0	0	0	0	New.World.Monkey
chrX:13232879:13233190:-	SINE	Alu	AluSz	311	311	311	317	311	298	298	0	0	0	0	0	Old.World.Monkey
chrX:13233190:13233547:-	LTR	ERVL-MaLR	MSTA	357	355	357	367	348	356	356	357	0	0	0	0	New.World.Monkey
chrX:13233547:13233878:+	LTR	ERVL-MaLR	MLT1D	331	331	331	346	330	331	331	320	0	0	0	0	New.World.Monkey
chrX:13233981:13234194:+	LINE	L1	L1ME4a	213	213	213	238	213	213	213	264	475	497	0	0	Pig.Cow
chrX:13234341:13234423:+	LTR	Gypsy?	LTR85a	82	82	82	82	82	82	82	82	0	78	82	82	Eutheria
chrX:13235645:13236027:-	DNA	hAT-Tip100	Arthur1	382	376	0	393	386	391	386	392	0	0	0	0	New.World.Monkey
chrX:13236027:13236336:+	SINE	Alu	AluSq2	309	312	0	314	315	302	302	302	0	0	0	0	New.World.Monkey
chrX:13236336:13236794:-	DNA	hAT-Tip100	Arthur1	458	458	0	482	453	455	455	0	549	0	0	0	Pig.Cow
chrX:13236835:13237352:-	DNA	hAT-Tip100	Arthur1B	517	519	0	532	519	564	564	0	534	0	0	0	Pig.Cow
chrX:13237471:13237775:-	SINE	Alu	AluJo	304	304	0	307	303	301	301	0	0	0	0	0	Old.World.Monkey
chrX:13239649:13239704:+	SINE	MIR	MIR	55	55	0	56	55	53	53	0	0	0	0	0	Old.World.Monkey
chrX:13239736:13239982:+	LINE	RTE	L4	246	246	0	264	253	253	253	0	0	0	0	0	Old.World.Monkey
chrX:13240007:13240314:-	SINE	Alu	AluJb	307	307	0	0	307	307	307	307	0	0	0	0	New.World.Monkey
chrX:13240656:13240854:+	LINE	L2	L2c	198	198	0	199	197	796	0	195	0	0	0	0	New.World.Monkey
chrX:13241595:13241928:+	LINE	L2	L2c	333	333	333	334	334	334	336	391	0	0	0	0	New.World.Monkey
chrX:13242603:13242810:+	SINE	MIR	MIRb	207	207	207	207	207	207	207	0	0	0	0	0	Old.World.Monkey
chrX:13242967:13242994:+	LTR	ERVL	LTR16A	27	27	27	27	27	27	27	27	0	0	27	27	Eutheria
chrX:13242994:13243450:-	LTR	ERVL-MaLR	MLT1C	456	456	456	468	451	456	456	457	0	0	635	0	Eutheria
chrX:13243450:13243833:+	LTR	ERVL	LTR16A	383	383	383	389	379	382	382	373	0	0	382	0	Eutheria
chrX:13244550:13244672:+	Unknown	Unknown	MamRep605	122	122	123	128	123	123	123	123	0	0	0	0	New.World.Monkey
chrX:13244889:13244942:-	LINE	L2	L2a	53	53	53	59	53	53	53	53	0	0	0	0	New.World.Monkey
chrX:13244957:13245129:+	LTR	ERVL-MaLR	MLT1C	172	172	172	186	171	172	172	0	0	0	0	0	Old.World.Monkey
chrX:13245129:13245235:+	LTR	ERVL-MaLR	MLT1C	106	106	106	106	106	106	106	0	0	0	0	0	Old.World.Monkey
chrX:13245369:13245879:-	LTR	Gypsy?	LTR85b	510	512	509	527	515	538	521	0	0	0	0	0	Old.World.Monkey
chrX:13245887:13245948:+	DNA	TcMar-Mariner	MADE2	61	61	61	64	61	61	61	61	0	0	0	0	New.World.Monkey
chrX:13246039:13246212:+	LINE	L1	L1ME4a	173	173	173	181	171	173	173	173	0	0	0	0	New.World.Monkey
chrX:13246220:13246529:+	SINE	Alu	AluY	309	302	309	0	294	0	0	0	0	0	0	0	Apes
chrX:13247542:13248020:+	LINE	L1	L1ME4a	478	478	478	511	484	484	484	475	0	0	0	674	Eutheria
chrX:13248055:13248357:+	SINE	Alu	AluSz6	302	304	304	313	316	304	304	291	0	0	0	0	New.World.Monkey
chrX:13249078:13249611:+	LTR	ERVL-MaLR	MLT1F1	533	533	534	541	533	521	521	530	0	534	0	0	Pig.Cow
chrX:13252041:13252395:-	LTR	ERVL-MaLR	THE1D	354	354	354	361	354	353	353	366	0	0	0	0	New.World.Monkey
chrX:13252772:13252836:-	DNA	hAT-Charlie	MER3	64	64	64	65	64	64	64	64	64	63	0	0	Pig.Cow
chrX:13253052:13253137:-	LINE	L2	L2c	85	85	131	85	85	85	85	85	0	0	0	0	New.World.Monkey
chrX:13253164:13253469:+	SINE	Alu	AluSz6	305	305	309	313	308	301	301	0	0	0	0	0	Old.World.Monkey
chrX:13253566:13253896:+	LTR	ERVL	LTR16A	330	330	330	333	330	325	325	330	0	0	0	0	New.World.Monkey
chrX:13253887:13254216:-	Unknown	Unknown	MamRep605	329	329	329	331	329	329	329	331	0	0	0	0	New.World.Monkey
chrX:13254742:13254859:+	LINE	L1	L1MC	117	117	117	117	117	117	117	113	0	0	121	121	Eutheria
chrX:13255008:13255061:-	LINE	L2	L2a	53	53	53	55	53	53	53	53	0	0	0	0	New.World.Monkey
chrX:13256215:13256377:+	DNA	hAT-Charlie	MER5A1	162	162	162	164	162	164	164	165	0	0	164	166	Eutheria
chrX:13256385:13256581:-	DNA	hAT-Charlie	MER5A	196	196	196	197	207	196	197	195	0	0	0	0	New.World.Monkey
chrX:13256634:13256782:+	SINE	MIR	MIRb	148	148	148	150	148	148	148	147	0	147	0	0	Pig.Cow
chrX:13256786:13256963:+	DNA	hAT-Charlie	MER5A1	177	177	0	0	0	0	0	0	0	0	0	0	Great.Apes
chrX:13258169:13258269:-	SINE	MIR	MIR3	100	100	100	107	100	100	100	100	96	102	0	95	Eutheria
chrX:13258637:13258869:+	LINE	L1	L1ME2z	232	232	232	232	232	234	234	232	0	232	228	236	Eutheria
chrX:13259388:13259689:+	SINE	Alu	AluSz	301	300	301	303	299	323	309	0	0	0	0	0	Old.World.Monkey
chrX:13259723:13259760:-	rRNA	rRNA	5S	37	37	37	37	37	37	37	37	0	0	0	0	New.World.Monkey
chrX:13259879:13260611:+	LTR	ERV1	LTR8	732	732	732	737	730	740	736	741	0	0	0	0	New.World.Monkey
chrX:13260947:13261215:+	SINE	Alu	AluJb	268	0	268	274	263	278	276	299	0	0	0	0	New.World.Monkey
chrX:13261340:13261665:-	DNA	hAT-Charlie	Charlie1	325	321	323	330	321	324	324	323	0	0	0	0	New.World.Monkey
chrX:13261665:13262209:-	LTR	ERV1	LTR49	544	544	544	545	544	545	545	532	0	0	0	0	New.World.Monkey
chrX:13262209:13262493:+	SINE	Alu	AluSx	284	284	284	284	284	284	284	273	0	0	0	0	New.World.Monkey
chrX:13262631:13262660:-	LTR	ERV1	LTR49	29	0	0	29	29	29	29	29	0	0	0	0	New.World.Monkey
chrX:13262660:13263704:-	DNA	hAT-Charlie	Charlie1	1044	1044	1044	1057	1048	1056	1056	1075	0	1510	0	0	Pig.Cow
chrX:13263872:13264528:-	LINE	L2	L2b	656	656	639	0	655	649	649	629	658	653	0	0	Pig.Cow
chrX:13265121:13265344:-	SINE	MIR	MIRb	223	0	223	224	223	223	223	215	310	581	0	0	Pig.Cow
chrX:13265362:13265490:-	DNA	hAT-Charlie	Charlie4z	128	0	128	141	128	125	125	124	128	0	0	0	Pig.Cow
chrX:13265659:13266097:+	LINE	L1	L1MB5	438	0	432	434	432	428	428	430	442	0	0	0	Pig.Cow
chrX:13266097:13266408:+	SINE	Alu	AluSx	311	0	303	309	304	313	313	0	0	0	0	0	Old.World.Monkey
chrX:13266408:13266564:+	LINE	L1	L1MB5	156	155	155	166	153	156	156	0	0	0	0	0	Old.World.Monkey
chrX:13266990:13267120:+	DNA	hAT-Charlie	MER20	130	130	130	130	130	141	141	130	0	141	0	130	Eutheria
chrX:13267120:13267816:+	LTR	ERV1	LTR8	696	696	696	698	697	694	694	693	0	0	0	0	New.World.Monkey
chrX:13267816:13267891:+	DNA	hAT-Charlie	MER20	75	75	75	75	75	75	75	75	0	0	0	0	New.World.Monkey
chrX:13268493:13268791:-	SINE	Alu	AluSx	298	292	1804	292	289	302	286	0	0	0	0	0	Old.World.Monkey
chrX:13269806:13270016:-	LINE	L1	L1MD3	210	210	210	210	211	210	210	210	205	0	218	219	Eutheria
chrX:13270878:13271474:+	LTR	ERVL-MaLR	MLT1F2	596	596	596	596	595	593	593	598	0	0	0	0	New.World.Monkey
chrX:13272631:13272752:-	DNA	hAT	MamRep38	121	0	121	121	121	121	121	123	342	0	116	0	Eutheria
chrX:13272874:13272996:+	SINE	MIR	MIR3	122	0	122	122	122	122	122	123	0	0	120	118	Eutheria
chrX:13273394:13273470:+	DNA	hAT	MER53	76	76	76	76	76	76	76	76	0	76	0	142	Eutheria
chrX:13273599:13273754:+	LINE	L2	L2c	155	155	155	155	154	174	174	158	0	0	351	0	Eutheria
chrX:13273754:13274057:-	SINE	Alu	AluSz	303	313	1945	303	302	328	325	303	0	0	0	0	New.World.Monkey
chrX:13274057:13274440:+	LINE	L2	L2c	383	382	383	383	383	383	383	382	0	0	0	0	New.World.Monkey
chrX:13274536:13274719:+	DNA	hAT-Charlie	MER20	183	183	183	184	183	183	183	183	426	190	0	0	Pig.Cow
chrX:13275779:13275981:-	LINE	L1	L1PA16	202	202	202	202	202	0	202	0	0	0	0	0	Old.World.Monkey
chrX:13276140:13276325:+	DNA	hAT-Charlie	MER5B	185	185	185	185	185	187	187	184	0	0	0	179	Eutheria
chrX:13276333:13276539:-	DNA	hAT-Charlie	MER20	206	206	206	206	206	222	222	222	0	0	0	0	New.World.Monkey
chrX:13276787:13276884:-	SINE	Alu	AluJb	97	97	97	97	97	97	97	0	0	0	0	0	Old.World.Monkey
chrX:13276884:13277432:+	LTR	ERV1	MER51A	548	548	548	0	803	549	549	0	0	0	0	0	Old.World.Monkey
chrX:13277432:13277622:-	SINE	Alu	AluJb	190	190	190	190	191	191	191	0	0	0	0	0	Old.World.Monkey
chrX:13277658:13278023:-	DNA	TcMar-Tigger	MER47A	365	365	365	365	360	360	360	0	0	0	0	0	Old.World.Monkey
chrX:13278177:13278395:-	DNA	hAT-Charlie	MER3	218	218	218	218	212	218	218	0	0	0	0	0	Old.World.Monkey
chrX:13278507:13278921:+	LINE	L2	L2c	414	414	414	417	419	418	418	417	406	0	0	0	Pig.Cow
chrX:13279386:13279477:+	LINE	L2	L2a	91	91	91	93	93	93	93	93	0	0	0	0	New.World.Monkey
chrX:13279577:13280064:-	LTR	ERVL-MaLR	MLT1D	487	487	487	487	487	494	494	479	0	0	0	0	New.World.Monkey
chrX:13280206:13280810:-	LINE	L1	L1ME4a	604	604	604	605	604	605	604	602	0	0	0	0	New.World.Monkey
chrX:13280810:13281224:+	LTR	ERVL-MaLR	MLT1B	414	414	414	414	413	412	410	416	0	0	0	0	New.World.Monkey
chrX:13281224:13281303:-	LINE	L1	L1ME4a	79	79	79	79	79	0	0	79	0	0	0	0	New.World.Monkey
chrX:13282151:13282252:-	SINE	MIR	MIRc	101	101	101	101	101	101	101	101	0	0	0	98	Eutheria
chrX:13282561:13283612:+	LINE	L2	L2a	1051	1051	1072	1019	1021	1021	1021	0	0	0	0	0	Old.World.Monkey
chrX:13283658:13283865:+	LTR	ERVL-MaLR	MLT1J2	207	207	207	207	207	208	208	205	0	0	0	0	New.World.Monkey
chrX:13283880:13284154:+	LINE	L2	L2c	274	274	273	274	270	273	273	273	0	0	266	0	Eutheria
chrX:13285558:13285772:+	DNA	hAT-Charlie	MER20	214	214	214	214	214	216	216	0	212	0	0	0	Pig.Cow
chrX:13286851:13286958:+	DNA	hAT-Charlie	MER5B	107	107	107	107	107	107	107	107	0	0	0	0	New.World.Monkey
chrX:13287282:13287440:+	SINE	MIR	MIR3	158	158	158	158	158	158	158	0	0	166	0	0	Pig.Cow
chrX:13287648:13287705:-	DNA	hAT-Charlie	MER58D	57	57	57	57	57	57	57	58	0	58	58	58	Eutheria
chrX:13287769:13288053:+	SINE	Alu	AluJr	284	284	284	284	284	285	285	288	0	0	0	0	New.World.Monkey
chrX:13288268:13288337:+	DNA	hAT-Blackjack	MER81	69	69	69	69	69	69	69	0	0	0	0	0	Old.World.Monkey
chrX:13289246:13289526:+	SINE	Alu	AluSz6	280	280	280	279	279	273	273	0	0	0	0	0	Old.World.Monkey
chrX:13289566:13289629:+	SINE	Alu	AluSz6	63	63	63	63	63	63	63	0	0	0	0	0	Old.World.Monkey
chrX:13290107:13290412:+	LTR	ERVL	LTR50	305	306	305	303	304	311	311	0	0	0	0	0	Old.World.Monkey
chrX:13291589:13291863:+	LINE	L1	L1MA5	274	274	274	274	274	274	274	273	0	0	0	0	New.World.Monkey
chrX:13292026:13292212:-	LTR	ERVL-MaLR	MLT1F1	186	186	186	181	181	181	181	225	0	0	0	0	New.World.Monkey
chrX:13292214:13292441:-	LINE	L1	L1M3	227	221	227	226	227	227	227	224	0	0	0	243	Eutheria
chrX:13292508:13292578:+	SINE	MIR	MIR3	70	70	70	70	70	70	70	0	0	0	0	0	Old.World.Monkey
chrX:13294805:13295104:+	SINE	Alu	AluJb	299	299	307	301	301	298	300	294	0	0	0	0	New.World.Monkey
chrX:13295402:13295706:+	LINE	L1	L1ME3A	304	304	304	304	304	292	292	0	0	305	0	0	Pig.Cow
chrX:13296284:13296425:+	LINE	RTE	L4	141	141	141	141	141	141	141	0	0	0	0	161	Eutheria
chrX:13296441:13296920:-	DNA	hAT-Charlie	Charlie4a	479	477	479	479	487	466	466	0	0	0	0	0	Old.World.Monkey
chrX:13296945:13297093:+	LINE	RTE	L4	148	148	148	148	148	147	148	143	155	0	0	172	Eutheria
chrX:13297164:13297246:+	LINE	RTE	L4	82	82	0	82	82	82	82	82	0	0	0	0	New.World.Monkey
chrX:13297365:13297628:+	SINE	Alu	AluSz6	263	263	262	261	263	280	292	254	0	0	0	0	New.World.Monkey
chrX:13299118:13299285:-	SINE	MIR	MIR	167	167	167	166	166	167	167	168	0	0	0	0	New.World.Monkey
chrX:13299285:13299656:+	LTR	ERVL-MaLR	MLT1I	371	369	371	371	371	0	0	373	0	0	0	0	New.World.Monkey
chrX:13299656:13299742:-	SINE	MIR	MIR	86	86	86	86	86	86	86	86	0	0	0	0	New.World.Monkey
chrX:13300178:13300542:+	LINE	L2	L2b	364	0	364	364	364	364	364	364	0	0	0	0	New.World.Monkey
chrX:13300574:13301048:+	LTR	ERV1	MER41G	474	0	475	475	476	783	783	0	0	0	0	0	Old.World.Monkey
chrX:13301050:13301086:+	DNA	hAT-Charlie	MER5B	36	0	36	36	36	36	36	36	0	37	0	0	Pig.Cow
chrX:13301626:13301830:-	LTR	ERV1	MER4D1	204	204	204	204	204	204	204	0	0	0	0	0	Old.World.Monkey
chrX:13302739:13302944:+	LTR	ERVL-MaLR	MLT1J2	205	205	206	205	206	204	204	0	0	202	0	0	Pig.Cow
chrX:13302954:13304008:+	LTR	ERV1	LTR28	1054	1048	1048	1026	1070	1433	1584	0	0	0	0	0	Old.World.Monkey
chrX:13304135:13304335:+	LTR	ERVL-MaLR	MLT1J2	200	201	201	201	201	201	201	0	0	198	0	0	Pig.Cow
chrX:13305159:13305358:-	LTR	Gypsy?	LTR85b	199	199	199	199	198	208	208	0	0	0	0	0	Old.World.Monkey
chrX:13305555:13305682:-	DNA	hAT-Charlie	MER5A1	127	126	127	127	127	127	127	0	0	0	0	0	Old.World.Monkey
chrX:13305711:13305924:-	LTR	ERV1	MER39	213	0	213	213	213	212	212	0	0	0	0	0	Old.World.Monkey
chrX:13305924:13306376:+	LTR	ERV1	LTR24	452	452	452	452	452	452	452	452	0	0	0	0	New.World.Monkey
chrX:13306376:13306580:-	LTR	ERV1	MER39	204	204	204	204	204	204	204	0	0	0	0	0	Old.World.Monkey
chrX:13306828:13306990:+	DNA	hAT-Charlie	MER5A1	162	162	162	162	162	162	162	156	0	0	0	0	New.World.Monkey
chrX:13307098:13307221:-	SINE	MIR	MIRc	123	123	123	123	123	120	122	0	0	0	0	0	Old.World.Monkey
chrX:13307258:13307569:-	SINE	Alu	AluJr	311	306	310	311	303	302	302	0	0	0	0	0	Old.World.Monkey
chrX:13307937:13308064:-	LINE	L2	L2c	127	127	127	127	127	127	127	127	0	0	0	0	New.World.Monkey
chrX:13308076:13308365:-	LINE	L2	L2c	289	289	289	291	289	311	289	288	0	559	0	0	Pig.Cow
chrX:13308405:13308790:-	LINE	L2	L2c	385	385	384	386	382	387	387	690	0	0	0	0	New.World.Monkey
chrX:13308850:13309134:+	LINE	L1	L1MC4	284	285	284	284	298	284	284	287	0	0	0	0	New.World.Monkey
chrX:13309633:13309941:+	SINE	Alu	AluJb	308	307	305	0	311	0	0	0	0	0	0	0	Apes
chrX:13310137:13310622:+	LINE	L1	L1M6	485	485	485	622	486	495	495	478	0	0	0	0	New.World.Monkey
chrX:13310622:13310935:-	SINE	Alu	AluSz	313	309	316	304	299	301	309	0	0	0	0	0	Old.World.Monkey
chrX:13310935:13311071:+	LINE	L1	L1M6	136	136	136	140	140	138	138	0	0	0	0	0	Old.World.Monkey
chrX:13311160:13311474:+	LINE	L1	L1MC4	314	314	314	314	309	321	323	321	0	0	0	0	New.World.Monkey
chrX:13311519:13311627:-	LINE	L2	L2c	108	108	108	108	108	107	107	104	0	0	0	0	New.World.Monkey
chrX:13312225:13312520:+	LINE	L1	L1MA9	295	295	295	289	298	292	292	288	0	0	0	0	New.World.Monkey
chrX:13312865:13313081:-	SINE	Alu	AluSx3	216	216	252	216	230	217	217	0	0	0	0	0	Old.World.Monkey
chrX:13313736:13313912:-	SINE	MIR	MIR3	176	176	176	176	176	184	184	186	183	183	0	0	Pig.Cow
chrX:13315188:13315604:+	LTR	ERV1	LTR37A	416	416	414	416	416	414	414	0	0	0	0	0	Old.World.Monkey
chrX:13315752:13316067:-	SINE	Alu	AluSz	315	315	315	314	312	0	0	0	0	0	0	0	Apes
chrX:13316302:13316465:-	DNA	hAT-Charlie	MER20	163	163	163	163	163	163	163	0	211	202	195	0	Eutheria
chrX:13316550:13316831:+	LINE	L1	L1ME3C	281	281	281	281	282	281	281	283	0	0	0	0	New.World.Monkey
chrX:13317307:13317487:-	LTR	ERVL	LTR16C	180	466	180	180	180	180	180	178	0	0	0	0	New.World.Monkey
chrX:13317469:13317612:+	DNA	hAT-Charlie	MER58A	143	143	143	143	143	140	140	143	0	0	0	0	New.World.Monkey
chrX:13318194:13318714:-	LINE	L1	L1MC2	520	519	519	529	518	521	521	0	0	529	0	0	Pig.Cow
chrX:13318711:13321354:-	LINE	L1	L1MC2	2643	2638	2655	2625	2628	2614	2695	0	0	0	0	0	Old.World.Monkey
chrX:13321357:13321723:-	LTR	ERVL-MaLR	THE1B	366	366	366	366	366	366	366	0	0	0	0	0	Old.World.Monkey
chrX:13321755:13322435:-	LTR	ERVL	MER21C	680	680	679	681	679	676	676	0	0	673	0	0	Pig.Cow
chrX:13322435:13322736:-	SINE	Alu	AluJb	301	305	301	297	299	301	308	0	0	0	0	0	Old.World.Monkey
chrX:13322736:13322756:-	LTR	ERVL	MER21C	20	20	20	20	20	20	20	0	0	0	0	0	Old.World.Monkey
chrX:13322756:13323942:-	LINE	L1	L1MC2	1186	1186	0	1190	1185	0	0	0	0	0	0	0	Apes
chrX:13324638:13324869:+	DNA	hAT-Charlie	MER20	231	231	231	231	231	231	231	231	0	223	0	0	Pig.Cow
chrX:13325471:13325711:-	LINE	L1	L1ME4a	240	243	240	239	239	238	238	0	0	288	0	0	Pig.Cow
chrX:13325739:13325853:-	LINE	L1	L1PB1	114	115	114	114	114	116	114	116	0	0	0	0	New.World.Monkey
chrX:13326446:13326865:-	DNA	TcMar-Tigger	Tigger2	419	0	423	423	431	418	418	3547	0	0	0	0	New.World.Monkey
chrX:13333718:13333771:-	LINE	L2	L2	53	53	53	53	53	53	53	53	0	53	52	0	Eutheria
chrX:13336038:13336302:+	SINE	Alu	AluSz	264	0	263	268	266	264	264	274	0	0	0	0	New.World.Monkey
chrX:13349325:13349621:+	SINE	Alu	AluY	296	295	294	289	292	0	0	0	0	0	0	0	Apes
chrX:13349725:13350291:-	LINE	L1	L1PA7	566	566	565	566	551	0	0	0	0	0	0	0	Apes
chrX:13350291:13350331:+	LINE	L1	L1PA7	40	40	39	40	40	0	0	0	0	0	0	0	Apes
chrX:13352894:13353189:-	SINE	Alu	AluSz6	295	291	0	294	295	297	301	0	0	0	0	0	Old.World.Monkey
chrX:13353872:13354033:+	SINE	Alu	AluJb	161	161	161	161	161	161	161	0	0	0	0	0	Old.World.Monkey
chrX:13355205:13355390:-	SINE	Alu	AluSc5	185	185	184	185	185	185	185	185	0	0	0	0	New.World.Monkey
chrX:13355921:13355968:+	LINE	L2	L2b	47	47	47	47	47	47	47	47	0	51	0	0	Pig.Cow
chrX:13356606:13356724:-	LINE	L2	L2a	118	118	118	119	119	119	119	118	0	115	0	118	Eutheria
chrX:13356739:13356857:+	DNA	hAT-Blackjack	MER94	118	118	118	118	118	118	118	126	0	0	0	0	New.World.Monkey
chrX:13357146:13357324:-	LINE	L2	L2a	178	178	178	178	178	178	178	179	0	0	0	0	New.World.Monkey
chrX:13357895:13357982:+	DNA	hAT-Tip100	MER91A	87	87	87	87	87	87	87	87	0	0	0	0	New.World.Monkey
chrX:13358139:13358460:-	LTR	ERV1	MER61A	321	321	321	0	321	311	311	319	0	0	0	0	New.World.Monkey
chrX:13359299:13359580:-	SINE	Alu	AluSx1	281	279	280	281	0	282	282	271	0	0	0	0	New.World.Monkey
chrX:13359967:13360196:+	DNA	hAT-Charlie	MER20	229	229	229	229	227	245	245	230	0	0	0	0	New.World.Monkey
chrX:13360469:13360608:-	LINE	L1	L1MA9	139	139	145	137	135	137	137	140	0	0	0	0	New.World.Monkey
chrX:13360646:13360927:-	LINE	L1	L1MA9	281	281	279	0	0	0	0	0	0	0	0	0	Great.Apes
chrX:13360979:13361509:-	LTR	ERV1	LTR49	530	530	558	525	528	528	528	526	0	0	0	0	New.World.Monkey
chrX:13361516:13361824:-	LINE	L1	L1PB3	308	308	308	308	305	0	0	305	0	0	0	0	New.World.Monkey
chrX:13361919:13362021:-	LINE	L1	L1PB3	102	102	102	0	0	0	0	0	0	0	0	0	Great.Apes
chrX:13362021:13362132:-	SINE	Alu	AluSz6	111	111	111	108	108	107	107	107	0	0	0	0	New.World.Monkey
chrX:13362138:13362187:-	LINE	L1	L1PB3	49	49	49	49	49	49	49	49	0	0	0	0	New.World.Monkey
chrX:13362221:13362341:-	LINE	L1	L1MA9	120	120	124	120	117	0	0	0	0	0	0	0	Apes
chrX:13362341:13362633:-	SINE	Alu	AluSz6	292	292	292	292	408	292	292	285	0	0	0	0	New.World.Monkey
chrX:13362633:13362777:-	LINE	L1	L1MA9	144	140	140	140	140	140	139	0	0	0	0	0	Old.World.Monkey
chrX:13362785:13363187:+	LINE	L1	L1MB4	402	402	402	402	405	398	398	404	0	0	0	0	New.World.Monkey
chrX:13363767:13363976:+	LINE	L1	L1MB4	209	209	209	205	209	209	209	209	0	0	0	0	New.World.Monkey
chrX:13364085:13364146:-	SINE	MIR	MIRb	61	61	61	61	61	61	61	61	0	0	0	0	New.World.Monkey
chrX:13364151:13364197:-	LTR	ERVL	LTR16B	46	46	46	46	46	46	46	46	0	0	0	0	New.World.Monkey
chrX:13364197:13364514:+	SINE	Alu	AluJo	317	323	320	336	0	320	320	318	0	0	0	0	New.World.Monkey
chrX:13364514:13364944:-	LTR	ERVL	LTR16B	430	430	430	414	0	0	0	421	0	0	0	0	New.World.Monkey
chrX:13364950:13365113:-	SINE	MIR	MIRb	163	163	163	163	163	0	0	163	0	0	0	0	New.World.Monkey
chrX:13365521:13365599:-	LINE	L2	L2c	78	0	78	78	83	0	0	78	0	0	0	0	New.World.Monkey
chrX:13365605:13365912:-	SINE	Alu	AluJb	307	0	307	308	347	0	0	306	0	0	0	0	New.World.Monkey
chrX:13366245:13366326:-	LINE	L2	L2a	81	81	81	81	81	81	81	81	77	0	0	0	Pig.Cow
chrX:13366327:13366739:+	LINE	L1	L1ME1	412	412	412	412	412	402	399	0	715	0	0	0	Pig.Cow
chrX:13366758:13366823:-	LINE	L2	L2c	65	65	65	65	65	65	65	65	64	0	0	0	Pig.Cow
chrX:13366842:13367074:-	SINE	MIR	MIR	232	232	232	232	232	228	228	238	232	0	0	0	Pig.Cow
chrX:13367489:13367792:-	SINE	Alu	AluSc8	303	304	304	302	303	296	296	291	0	0	0	0	New.World.Monkey
chrX:13369111:13369218:-	SINE	MIR	MIR3	107	107	107	107	107	107	107	0	108	0	0	0	Pig.Cow
chrX:13369327:13369534:+	DNA	hAT-Charlie	MER103C	207	207	207	207	206	209	209	0	0	0	0	0	Old.World.Monkey
chrX:13369743:13370015:-	SINE	Alu	AluJo	272	272	272	272	272	268	271	0	0	0	0	0	Old.World.Monkey
chrX:13370148:13370458:+	LTR	ERVL-MaLR	MLT1I	310	310	310	311	298	311	311	0	323	0	0	0	Pig.Cow
chrX:13370625:13370714:+	SINE	MIR	MIRb	89	89	89	89	89	93	93	89	0	0	0	0	New.World.Monkey
chrX:13371024:13371319:+	SINE	Alu	AluSx1	295	294	295	329	294	305	305	0	0	0	0	0	Old.World.Monkey
chrX:13372090:13372233:+	DNA	hAT?	MamRep1879	143	143	141	143	143	143	143	139	141	143	136	0	Eutheria
chrX:13372434:13372733:+	SINE	Alu	AluJb	299	0	299	299	299	298	298	302	0	0	0	0	New.World.Monkey
chrX:13372783:13372993:-	LINE	L1	L1ME3C	210	0	210	210	205	208	208	208	211	0	0	0	Pig.Cow
chrX:13373062:13373268:-	LINE	L1	L1ME3C	206	0	206	206	206	206	206	206	208	0	0	0	Pig.Cow
chrX:13373337:13374301:-	LINE	L1	L1ME3C	964	964	965	961	963	962	962	968	0	0	0	0	New.World.Monkey
chrX:13374406:13374705:-	SINE	Alu	AluSp	299	300	0	299	303	0	312	0	0	0	0	0	Old.World.Monkey
chrX:13375054:13375167:+	SINE	Alu	FAM	113	113	0	113	113	120	120	0	0	0	0	0	Old.World.Monkey
chrX:13375167:13375481:-	SINE	Alu	AluSz	314	315	0	314	310	318	316	303	0	0	0	0	New.World.Monkey
chrX:13375595:13375995:-	LINE	L1	L1MEd	400	400	400	400	396	402	402	395	418	0	0	0	Pig.Cow
chrX:13376984:13377120:+	DNA	hAT-Charlie	MER5C1	136	136	136	136	136	136	136	133	0	143	130	0	Eutheria
chrX:13377435:13377656:-	LINE	L1	L1M5	221	222	221	221	221	221	221	221	0	214	0	0	Pig.Cow
chrX:13377665:13377771:-	LINE	L1	L1MEd	106	106	107	105	104	106	106	105	0	0	0	0	New.World.Monkey
chrX:13379331:13379500:+	LINE	L1	L1ME1	169	169	169	169	169	164	164	174	0	0	0	0	New.World.Monkey
chrX:13379524:13379846:+	SINE	Alu	AluJb	322	322	323	316	309	322	325	306	0	0	0	0	New.World.Monkey
chrX:13379933:13380394:+	LTR	ERVL	LTR16E1	461	461	461	461	462	463	463	443	0	465	0	0	Pig.Cow
chrX:13380402:13380478:+	LINE	L1	L1M5	76	76	76	76	76	76	76	76	0	0	95	97	Eutheria
chrX:13380447:13380765:+	LINE	L1	L1ME1	318	318	318	318	318	322	322	314	0	0	309	0	Eutheria
chrX:13380765:13381062:-	SINE	Alu	AluSx1	297	298	296	298	300	385	319	296	0	0	0	0	New.World.Monkey
chrX:13381062:13381321:+	LINE	L1	L1ME1	259	263	263	263	263	263	263	265	0	0	0	0	New.World.Monkey
chrX:13382144:13382253:+	DNA	hAT	MamRep488	109	109	139	109	109	109	109	0	112	115	104	0	Eutheria
chrX:13383312:13383468:-	SINE	Alu	AluJr	156	156	156	156	156	0	156	160	0	0	0	0	New.World.Monkey
chrX:13383746:13383915:-	DNA	hAT-Charlie	MER5B	169	169	169	169	169	168	168	166	176	169	0	0	Pig.Cow
chrX:13383935:13384109:+	DNA	hAT-Charlie	MER58A	174	174	174	174	174	173	173	499	0	173	168	0	Eutheria
chrX:13386576:13386680:+	LINE	L2	L2c	104	104	104	104	100	104	104	0	0	104	104	120	Eutheria
chrX:13386890:13386979:+	LINE	L2	L2c	89	89	90	89	89	89	89	89	90	90	89	90	Eutheria
chrX:13389106:13389261:-	DNA	hAT-Charlie	MER103C	155	155	155	155	155	155	155	151	335	0	0	0	Pig.Cow
chrX:13389760:13390048:-	LINE	CR1	Plat_L3	288	289	288	281	288	288	288	287	284	0	302	350	Eutheria
chrX:13390052:13390126:-	DNA	hAT-Charlie	MER5A	74	71	74	74	74	74	74	74	78	0	75	74	Eutheria
chrX:13391002:13391147:-	SINE	MIR	MIR3	145	145	145	145	145	420	420	145	145	0	0	0	Pig.Cow
chrX:13392028:13392096:-	LINE	RTE	L4	68	69	68	0	68	68	68	67	66	66	66	66	Eutheria
chrX:13392731:13392856:+	LINE	L2	L2	125	125	125	125	125	125	125	121	0	133	0	0	Pig.Cow
chrX:13392897:13393208:-	SINE	Alu	AluJb	311	310	336	310	310	316	316	301	0	0	0	0	New.World.Monkey
chrX:13393211:13393338:-	LINE	L1	L1MC5	127	127	127	124	127	127	127	126	0	0	0	0	New.World.Monkey
chrX:13393816:13394109:-	SINE	Alu	AluJb	293	295	296	294	293	293	293	293	0	0	0	0	New.World.Monkey
chrX:13394576:13394709:-	DNA	hAT-Charlie	MER20	133	133	133	133	133	133	133	0	0	0	160	229	Eutheria
chrX:13396470:13396634:+	LINE	L2	L2	164	164	181	0	0	0	0	0	0	0	0	174	Eutheria
chrX:13397529:13398185:-	LTR	ERV1	MER39B	656	656	0	656	652	652	653	632	0	0	0	0	New.World.Monkey
chrX:13398225:13398302:+	SINE	Alu	AluYb8	77	0	0	0	0	0	0	0	0	0	0	0	Human
chrX:13398609:13398644:+	LINE	L1	L1MD3	35	35	35	35	35	35	35	35	0	0	35	34	Eutheria
chrX:13398644:13399231:-	LTR	ERV1	MER4B	587	588	592	588	587	586	586	585	0	0	0	0	New.World.Monkey
chrX:13399231:13399328:+	LINE	L1	L1MD3	97	97	97	97	97	97	97	97	0	0	0	0	New.World.Monkey
chrX:13399328:13399520:+	DNA	hAT-Blackjack	MER63D	192	194	194	194	194	194	194	194	0	188	0	0	Pig.Cow
chrX:13400140:13400420:-	SINE	Alu	AluSg	280	272	277	274	278	0	0	0	0	0	0	0	Apes
chrX:13400588:13401067:+	DNA	hAT-Charlie	MER20B	479	479	482	479	479	0	0	474	0	493	0	0	Pig.Cow
chrX:13401167:13401743:-	LTR	ERV1	LTR49	576	576	576	577	576	577	577	571	0	0	0	0	New.World.Monkey
chrX:13401950:13402010:-	DNA	hAT-Charlie	MER20	60	60	60	60	60	60	60	60	0	0	0	0	New.World.Monkey
chrX:13402010:13402405:-	LTR	ERV1	MER57B2	395	395	395	387	395	394	394	393	0	0	0	0	New.World.Monkey
chrX:13402405:13402474:-	DNA	hAT-Charlie	MER20	69	69	69	69	69	69	69	69	0	70	0	0	Pig.Cow
chrX:13402636:13402935:+	SINE	Alu	AluSz	299	299	299	299	299	296	297	0	0	0	0	0	Old.World.Monkey
chrX:13402935:13403112:+	SINE	MIR	MIRb	177	177	177	177	177	175	175	177	0	0	0	0	New.World.Monkey
chrX:13403228:13403422:-	LTR	ERV1	LTR8A	194	194	194	194	194	190	190	0	0	0	0	0	Old.World.Monkey
chrX:13403447:13403637:-	DNA	hAT-Charlie	MER3	190	190	190	190	190	190	190	0	0	0	0	0	Old.World.Monkey
chrX:13404084:13404430:-	LTR	ERV1	MER41B	346	346	346	346	346	346	344	348	0	0	0	0	New.World.Monkey
chrX:13404497:13404624:-	SINE	MIR	MIR3	127	127	127	127	126	127	127	127	126	126	0	0	Pig.Cow
chrX:13404593:13404676:-	SINE	MIR	MIRb	83	83	83	83	83	83	83	83	83	82	0	0	Pig.Cow
chrX:13405238:13405308:+	SINE	MIR	MIR	70	70	70	70	71	71	71	71	71	71	72	79	Eutheria
chrX:13405626:13406139:-	LTR	ERVL-MaLR	MLT1F1	513	516	516	516	517	515	515	503	0	0	0	0	New.World.Monkey
chrX:13406722:13406860:-	LINE	L1	L1MC4	138	0	138	138	138	138	138	137	0	0	155	0	Eutheria
chrX:13406904:13407086:-	LINE	L1	L1MC4	182	182	182	179	176	181	181	179	0	0	0	179	Eutheria
chrX:13407122:13407430:+	LINE	L1	L1MC4	308	308	308	311	0	311	311	299	0	0	0	0	New.World.Monkey
chrX:13407433:13407635:-	LTR	ERVL-MaLR	MLT1D	202	203	203	203	203	204	204	198	0	208	0	0	Pig.Cow
chrX:13407650:13408035:+	LTR	ERVL	MER74A	385	385	385	367	381	385	385	0	0	0	0	0	Old.World.Monkey
chrX:13408035:13408432:+	LTR	ERVL-MaLR	MSTA	397	399	398	0	400	393	386	0	0	0	0	0	Old.World.Monkey
chrX:13408432:13408744:-	SINE	Alu	AluSg	312	313	0	304	315	0	301	0	0	0	0	0	Old.World.Monkey
chrX:13408744:13408787:+	LTR	ERVL-MaLR	MSTA	43	43	43	43	43	43	43	43	0	0	0	0	New.World.Monkey
chrX:13408787:13408942:+	LTR	ERVL	MER74A	155	155	155	152	155	153	153	155	0	0	0	0	New.World.Monkey
chrX:13408942:13409266:-	LTR	ERVL-MaLR	MLT1D	324	324	324	324	320	324	324	324	0	0	0	0	New.World.Monkey
chrX:13409269:13410071:+	LINE	L1	L1MC4	802	804	800	804	795	805	803	810	0	0	0	0	New.World.Monkey
chrX:13410073:13410386:-	SINE	Alu	AluSz	313	313	313	319	317	311	311	302	0	0	0	0	New.World.Monkey
chrX:13410436:13410617:-	LINE	L1	L1MC4	181	181	181	180	181	181	181	181	0	0	0	0	New.World.Monkey
chrX:13410619:13410953:-	LTR	ERVL	LTR82B	334	0	334	337	329	332	332	0	0	0	0	0	Old.World.Monkey
chrX:13410953:13411281:+	SINE	Alu	AluSx1	328	0	324	330	321	834	842	0	0	0	0	0	Old.World.Monkey
chrX:13411281:13411297:-	LTR	ERVL	LTR82B	16	0	16	16	16	16	16	0	0	0	0	0	Old.World.Monkey
chrX:13411297:13411587:+	SINE	Alu	AluSz6	290	0	290	290	290	290	290	294	0	0	0	0	New.World.Monkey
chrX:13411587:13411815:-	LTR	ERVL	LTR82B	228	228	228	232	232	227	227	223	0	0	0	0	New.World.Monkey
chrX:13412011:13412451:+	LINE	L1	L1MC4	440	438	441	441	441	454	454	449	0	0	0	0	New.World.Monkey
chrX:13412848:13412976:-	LTR	ERVL	MER74B	128	128	128	128	128	128	128	135	0	0	134	137	Eutheria
chrX:13412971:13413153:-	LTR	ERVL	MER74B	182	182	182	182	182	181	181	183	0	0	179	181	Eutheria
chrX:13413193:13413267:-	LTR	ERVL-MaLR	MLT1F	74	74	74	74	74	74	74	75	0	76	76	75	Eutheria
chrX:13413651:13413870:-	LINE	L2	L2a	219	0	225	224	225	226	226	220	0	0	0	0	New.World.Monkey
chrX:13413917:13414239:-	LTR	ERV1	MER51B	322	0	322	315	322	322	322	327	0	0	0	0	New.World.Monkey
chrX:13414239:13414593:-	LTR	ERVL-MaLR	THE1A	354	0	354	355	355	354	354	0	0	0	0	0	Old.World.Monkey
chrX:13414593:13414722:-	LTR	ERV1	MER51B	129	0	129	129	129	129	129	129	0	0	0	0	New.World.Monkey
chrX:13414755:13414990:-	LINE	L2	L2	235	0	232	236	251	236	236	237	0	0	0	0	New.World.Monkey
chrX:13417313:13417620:+	SINE	Alu	AluSz	307	304	304	315	307	312	309	0	0	0	0	0	Old.World.Monkey
chrX:13417623:13418017:-	LTR	ERVL-MaLR	MLT1J	394	394	394	394	394	380	380	392	0	0	0	0	New.World.Monkey
chrX:13418019:13418128:+	SINE	MIR	MIRc	109	109	109	109	109	109	109	109	0	0	0	0	New.World.Monkey
chrX:13418704:13418831:-	SINE	Alu	AluJr	127	0	127	127	127	135	135	127	0	0	0	0	New.World.Monkey
chrX:13419005:13419095:-	SINE	MIR	MIRb	90	90	90	90	90	90	90	89	0	100	0	0	Pig.Cow
chrX:13420406:13420702:+	SINE	Alu	AluSz	296	292	296	296	0	294	294	296	0	0	0	0	New.World.Monkey
chrX:13420910:13421211:+	DNA	hAT-Charlie	MER33	301	302	302	295	299	307	307	300	0	0	0	0	New.World.Monkey
chrX:13421582:13421894:+	LTR	ERV1	MER61A	312	312	312	311	312	313	313	311	0	0	0	0	New.World.Monkey
chrX:13422121:13426347:+	LINE	L1	L1PA8	4226	4222	0	4236	4238	0	4577	0	0	0	0	0	Old.World.Monkey
chrX:13426335:13427256:+	LINE	L1	L1PA8	921	925	0	916	923	0	907	897	0	0	0	0	New.World.Monkey
chrX:13428007:13428082:+	SINE	MIR	MIRc	75	76	75	74	75	75	75	75	0	76	157	0	Eutheria
chrX:13428089:13428467:+	LINE	L1	L1ME2	378	378	378	378	379	379	379	373	0	0	512	624	Eutheria
chrX:13428467:13428758:+	SINE	Alu	AluSq2	291	291	291	291	289	291	291	286	0	0	0	0	New.World.Monkey
chrX:13428758:13429401:+	LINE	L1	L1ME2	643	644	640	648	647	649	649	618	0	0	0	0	New.World.Monkey
chrX:13429401:13430111:+	LTR	ERV1	LTR8	710	710	691	711	712	702	702	703	0	0	0	0	New.World.Monkey
chrX:13430111:13430369:+	LINE	L1	L1ME2	258	258	258	258	258	253	253	257	0	0	0	0	New.World.Monkey
chrX:13430816:13431099:+	SINE	Alu	AluSg7	283	283	283	283	283	280	280	285	0	0	0	0	New.World.Monkey
chrX:13431496:13431813:-	DNA	hAT-Charlie	MER58B	317	314	318	318	318	318	318	305	326	0	0	0	Pig.Cow
chrX:13431820:13431995:+	SINE	MIR	MIRc	175	175	175	175	175	175	175	178	174	293	0	0	Pig.Cow
chrX:13432085:13432605:-	LTR	ERV1	MER41A	520	525	512	526	505	526	526	514	0	0	0	0	New.World.Monkey
chrX:13432898:13432985:+	LINE	CR1	Plat_L3	87	87	87	87	87	87	87	87	87	87	0	0	Pig.Cow
chrX:13434124:13434393:+	LINE	L1	L1MB8	269	269	257	269	270	266	266	2934	0	0	0	0	New.World.Monkey
chrX:13434439:13434596:-	LINE	L2	L2	157	0	0	0	0	0	0	0	0	0	0	0	Human
chrX:13434632:13434781:+	LTR	Gypsy	MamGypLTR1b	149	149	149	149	149	149	149	0	158	146	0	0	Pig.Cow
chrX:13434799:13434950:-	LINE	L1	L1M4	151	151	151	151	151	151	151	0	0	152	0	0	Pig.Cow
chrX:13435066:13435195:-	DNA	hAT	MER53	129	129	129	130	130	130	130	0	0	0	0	0	Old.World.Monkey
chrX:13435191:13435298:+	DNA	hAT-Charlie	MER20	107	107	107	107	107	107	0	0	0	0	104	0	Old.World.Monkey
chrX:13435325:13435720:+	LTR	ERVL-MaLR	MSTB	395	0	400	687	395	393	393	0	0	0	0	0	Old.World.Monkey
chrX:13435873:13436188:-	SINE	Alu	AluJr	315	0	323	316	315	324	324	0	0	0	0	0	Old.World.Monkey
chrX:13437736:13437992:-	LTR	ERVL	LTR84b	256	256	256	272	256	256	256	408	0	0	0	0	New.World.Monkey
chrX:13439329:13439646:+	SINE	Alu	AluSx1	317	0	325	326	308	302	302	313	0	0	0	0	New.World.Monkey
chrX:13440373:13440620:+	LINE	L1	L1MA9	247	0	248	246	258	244	248	0	0	0	0	0	Old.World.Monkey
chrX:13440809:13440954:+	LINE	L1	L1MA9	145	0	145	145	140	146	161	144	0	0	0	0	New.World.Monkey
chrX:13441018:13441261:+	DNA	TcMar-Tigger	Tigger13a	243	243	243	240	240	240	240	238	0	0	0	0	New.World.Monkey
chrX:13442921:13442986:-	LINE	L2	L2a	65	65	65	65	65	378	381	65	69	459	0	63	Eutheria
chrX:13443079:13443371:+	SINE	Alu	AluY	292	294	294	294	295	0	0	0	0	0	0	0	Apes
chrX:13443505:13443900:-	LINE	L1	L1M5	395	398	398	398	399	399	399	403	0	0	0	0	New.World.Monkey
chrX:13444008:13444319:+	SINE	Alu	AluY	311	303	0	311	310	0	296	0	0	0	0	0	Old.World.Monkey
chrX:13444759:13445073:+	SINE	Alu	AluJr	314	314	314	314	324	311	312	305	0	0	0	0	New.World.Monkey
chrX:13445100:13445162:-	LINE	L2	L2a	62	62	62	62	62	62	62	59	0	0	0	0	New.World.Monkey
chrX:13445425:13445536:-	LINE	L1	L1MC4a	111	111	111	111	111	111	111	111	0	0	0	0	New.World.Monkey
chrX:13445536:13446078:+	LTR	ERV	LTR55	542	542	541	541	541	541	541	538	0	0	0	0	New.World.Monkey
chrX:13446086:13446386:-	LINE	L1	L1MC4a	300	301	301	300	300	300	300	301	0	317	313	318	Eutheria
chrX:13446509:13446586:+	LINE	L2	L2b	77	77	77	77	77	77	77	75	0	77	0	0	Pig.Cow
chrX:13446709:13447144:+	LTR	ERVL	LTR16C	435	0	435	435	436	438	438	0	0	0	0	0	Old.World.Monkey
chrX:13447154:13447491:-	SINE	Alu	AluJb	337	339	357	344	342	343	344	0	0	0	0	0	Old.World.Monkey
chrX:13447498:13447572:-	SINE	MIR	MIR	74	74	74	74	74	74	74	75	74	0	0	93	Eutheria
chrX:13447754:13447957:-	SINE	MIR	MIR	203	203	203	203	203	203	203	203	221	0	0	0	Pig.Cow
chrX:13448092:13448242:-	LTR	ERVL-MaLR	MLT1L	150	150	150	150	150	150	150	150	150	145	148	145	Eutheria
chrX:13448368:13448447:-	LTR	ERVL-MaLR	MLT1L	79	79	79	79	79	79	79	79	79	96	79	80	Eutheria
chrX:13448442:13448488:-	LTR	ERVL-MaLR	MLT1L	46	46	46	46	46	46	46	46	44	46	45	46	Eutheria
chrX:13448995:13449155:-	SINE	MIR	MIR	160	160	160	164	164	163	163	0	169	165	156	164	Eutheria
chrX:13449266:13449378:+	DNA	hAT-Blackjack	MER81	112	112	112	112	112	112	112	0	0	0	0	114	Eutheria
chrX:13449574:13449722:-	LTR	ERV1	LTR8A	148	147	147	145	148	148	148	0	0	0	0	0	Old.World.Monkey
chrX:13449722:13449923:-	SINE	Alu	AluY	201	201	201	206	216	316	310	0	0	0	0	0	Old.World.Monkey
chrX:13449923:13449987:-	LTR	ERV1	LTR8A	64	64	64	64	64	64	64	0	0	0	0	0	Old.World.Monkey
chrX:13449982:13450021:+	DNA	hAT-Charlie	MER33	39	39	39	39	39	39	39	0	0	0	0	0	Old.World.Monkey
chrX:13450021:13450134:+	DNA	hAT-Charlie	MER33	113	113	113	113	113	113	113	0	0	0	0	122	Eutheria
chrX:13450134:13450418:+	SINE	Alu	AluSx	284	283	0	270	279	290	290	0	0	0	0	0	Old.World.Monkey
chrX:13450418:13450458:+	DNA	hAT-Charlie	MER33	40	40	0	39	40	40	40	40	41	41	42	0	Eutheria
chrX:13451089:13451304:+	DNA	hAT-Blackjack	MER63A	215	215	0	215	215	215	215	217	0	0	0	0	New.World.Monkey
chrX:13451349:13451747:-	LTR	ERVL-MaLR	MSTD	398	398	0	398	398	398	398	712	0	0	0	0	New.World.Monkey
chrX:13451816:13452120:-	SINE	Alu	AluSq4	304	306	295	297	301	299	301	0	0	0	0	0	Old.World.Monkey
chrX:13453102:13453219:+	DNA	hAT-Charlie	Charlie8	117	117	116	117	117	117	117	117	0	119	0	0	Pig.Cow
chrX:13453216:13453269:+	DNA	hAT-Charlie	MER102b	53	53	53	53	54	53	53	0	0	53	0	0	Pig.Cow
chrX:13453468:13453752:+	DNA	TcMar-Tigger	MER46C	284	284	284	284	284	285	285	283	0	492	0	0	Pig.Cow
chrX:13454776:13454896:+	DNA	DNA	MER135	120	120	120	120	120	120	120	120	0	0	122	124	Eutheria
chrX:13455010:13455455:+	LINE	L1	L1PB4	445	445	445	445	443	445	445	448	0	0	0	0	New.World.Monkey
chrX:13455770:13455930:+	LTR	ERV1	LTR37B	160	160	160	160	160	159	160	160	0	0	178	181	Eutheria
chrX:13455984:13456337:+	LTR	ERV1	LTR37A	353	353	353	346	353	353	353	0	0	0	541	484	Eutheria
chrX:13456397:13456666:+	LTR	ERV1	LTR37B	269	269	269	277	277	280	280	0	0	0	0	0	Old.World.Monkey
chrX:13456930:13457088:+	LTR	Gypsy?	LTR85b	158	158	158	158	158	158	158	0	169	168	165	0	Eutheria
chrX:13457133:13457204:+	LTR	Gypsy?	LTR85b	71	71	71	71	71	71	71	0	74	74	71	0	Eutheria
chrX:13457635:13457752:+	LINE	L2	L2c	117	117	117	117	113	117	117	0	0	122	114	116	Eutheria
chrX:13458189:13458338:-	LINE	L2	L2c	149	149	149	149	149	150	150	0	0	0	0	0	Old.World.Monkey
chrX:13458983:13459330:-	LTR	ERVL-MaLR	MLT1A0	347	347	347	369	369	370	370	369	0	0	0	0	New.World.Monkey
chrX:13459727:13460067:-	LTR	ERVL-MaLR	THE1C	340	340	340	337	340	338	338	648	0	0	0	0	New.World.Monkey
chrX:13460696:13461136:-	LTR	ERV1	LTR54B	440	440	440	439	0	441	441	420	0	0	0	0	New.World.Monkey
chrX:13461834:13462136:+	SINE	Alu	AluJb	302	303	302	299	301	307	309	614	0	0	0	0	New.World.Monkey
chrX:13462994:13463231:+	DNA	hAT-Charlie	Charlie16a	237	237	237	237	237	237	237	240	0	0	249	830	Eutheria
chrX:13463231:13463787:-	LTR	ERVL-MaLR	MLT1F2	556	556	557	556	556	556	556	543	0	0	0	0	New.World.Monkey
chrX:13463787:13463808:+	DNA	hAT-Charlie	Charlie16a	21	21	21	21	21	21	21	21	0	21	0	0	Pig.Cow
chrX:13463970:13464122:-	SINE	Alu	AluJr	152	152	151	155	148	0	149	148	0	0	0	0	New.World.Monkey
chrX:13464393:13464632:+	SINE	MIR	MIR	239	239	239	237	237	237	237	239	0	238	0	0	Pig.Cow
chrX:13464633:13464959:-	SINE	Alu	AluSx	326	310	0	0	312	0	0	0	0	0	0	0	Apes
chrX:13465147:13465447:+	SINE	Alu	AluSx1	300	300	306	306	306	316	318	0	0	0	0	0	Old.World.Monkey
chrX:13465779:13466076:-	SINE	Alu	AluJb	297	297	0	297	299	297	297	298	0	0	0	0	New.World.Monkey
chrX:13466296:13466459:-	DNA	hAT-Charlie	MER5A1	163	163	163	163	163	163	163	163	158	165	0	0	Pig.Cow
chrX:13466773:13466821:+	LTR	ERVL	MER21B	48	48	48	48	48	48	48	48	0	0	0	0	New.World.Monkey
chrX:13466848:13466890:+	LTR	ERVL	MER21B	42	42	49	42	42	0	0	0	0	0	0	0	Apes
chrX:13467224:13467344:-	DNA	hAT-Charlie	MER5B	120	120	120	120	120	120	120	125	123	141	0	0	Pig.Cow
chrX:13467352:13467535:-	DNA	hAT-Charlie	MER5A	183	183	183	183	183	184	184	177	177	182	0	0	Pig.Cow
chrX:13467543:13467657:+	DNA	hAT-Charlie	MER58A	114	114	114	114	114	114	114	116	0	0	0	0	New.World.Monkey
chrX:13467689:13467836:-	DNA	hAT-Charlie	MER5A	147	147	147	147	147	146	146	147	0	0	0	0	New.World.Monkey
chrX:13467862:13468793:-	LTR	ERVL	MER21C	931	930	927	927	924	959	959	909	0	0	0	0	New.World.Monkey
chrX:13468795:13468844:-	DNA	hAT-Charlie	MER5A	49	49	49	49	49	49	49	47	0	0	0	0	New.World.Monkey
chrX:13468872:13468924:-	LINE	L1	L1PA16	52	52	52	52	52	52	52	52	0	0	0	0	New.World.Monkey
chrX:13468924:13469301:+	LTR	ERVL-MaLR	MSTA	377	377	377	377	377	377	377	416	0	0	0	0	New.World.Monkey
chrX:13469301:13469703:-	LINE	L1	L1PA16	402	402	402	402	398	401	401	383	0	0	0	0	New.World.Monkey
chrX:13470151:13470452:+	SINE	Alu	AluSz	301	300	0	297	312	299	303	298	0	0	0	0	New.World.Monkey
chrX:13470564:13470904:-	LTR	ERVL-MaLR	MLT1K	340	340	340	340	340	336	336	343	0	0	0	0	New.World.Monkey
chrX:13471049:13471359:+	SINE	Alu	AluSx1	310	0	0	306	0	0	297	0	0	0	0	0	Old.World.Monkey
chrX:13473309:13473510:+	DNA	hAT-Charlie	MER20	201	201	201	202	202	197	197	202	0	214	0	0	Pig.Cow
chrX:13474991:13475227:+	LINE	L2	L2a	236	236	236	236	234	236	236	252	0	0	418	416	Eutheria
chrX:13475258:13475582:+	LINE	L2	L2a	324	324	324	324	316	325	325	319	0	0	0	0	New.World.Monkey
chrX:13475747:13476058:+	SINE	Alu	AluYa5	311	0	0	0	0	0	0	0	0	0	0	0	Human
chrX:13476071:13476397:+	SINE	Alu	AluJb	326	325	326	0	319	326	329	0	0	0	0	0	Old.World.Monkey
chrX:13476632:13476697:+	LINE	L2	L2a	65	65	65	65	111	64	66	65	0	0	0	0	New.World.Monkey
chrX:13476804:13477128:-	DNA	hAT-Charlie	MER33	324	324	348	322	324	320	320	327	0	0	0	0	New.World.Monkey
chrX:13477177:13477773:-	LINE	L2	L2a	596	596	596	596	572	569	569	592	0	0	0	0	New.World.Monkey
chrX:13478196:13478274:+	DNA	TcMar-Tc2	Kanga1a	78	78	78	78	78	78	78	75	0	0	0	0	New.World.Monkey
chrX:13478283:13478433:-	SINE	MIR	MIR	150	150	150	150	150	150	150	0	150	0	0	326	Eutheria
chrX:13479749:13479894:-	SINE	MIR	MIRb	145	145	145	145	143	140	140	145	142	146	0	0	Pig.Cow
chrX:13479941:13479996:+	DNA	TcMar-Tigger	MER46C	55	55	55	55	55	55	55	55	0	56	56	0	Eutheria
chrX:13480185:13480449:-	DNA	TcMar-Tigger	MER46C	264	264	264	264	261	255	255	255	270	275	264	265	Eutheria
chrX:13480882:13481399:+	LTR	ERVL-MaLR	MLT1F	517	517	517	523	538	0	0	515	0	0	0	0	New.World.Monkey
chrX:13482305:13482786:+	LTR	ERVL-MaLR	MLT1H	481	481	481	481	480	481	0	478	0	774	0	0	Pig.Cow
chrX:13482863:13483264:-	LINE	L1	HAL1	401	401	405	405	405	405	0	421	0	0	0	0	New.World.Monkey
chrX:13483447:13483677:+	LTR	ERVL-MaLR	THE1D	230	230	230	234	257	238	0	235	0	0	0	0	New.World.Monkey
chrX:13483680:13483990:-	SINE	Alu	AluSz	310	299	299	296	300	0	0	0	0	0	0	0	Apes
chrX:13483990:13484032:+	LTR	ERVL-MaLR	THE1D	42	42	42	42	42	42	0	41	0	0	0	0	New.World.Monkey
chrX:13485022:13485624:-	LINE	RTE	L4	602	603	602	602	599	596	596	604	585	610	0	0	Pig.Cow
chrX:13485688:13485762:+	LINE	CR1	L3b	74	74	72	74	74	74	74	74	74	0	0	74	Eutheria
chrX:13485830:13486137:-	SINE	Alu	AluSz	307	305	304	302	317	300	300	307	0	0	0	0	New.World.Monkey
chrX:13487062:13487508:-	LTR	ERVL	LTR16A1	446	446	446	448	446	442	442	0	0	451	494	495	Eutheria
chrX:13487517:13487685:-	DNA	hAT-Charlie	MER5A	168	168	168	165	168	493	484	172	0	172	0	0	Pig.Cow
chrX:13487928:13488225:+	SINE	Alu	AluSx	297	296	297	297	297	296	300	0	0	0	0	0	Old.World.Monkey
chrX:13488252:13488378:+	SINE	MIR	MIR3	126	126	126	126	126	125	125	120	0	128	0	0	Pig.Cow
chrX:13488386:13488522:+	SINE	MIR	MIR3	136	136	136	136	136	135	135	147	0	134	0	0	Pig.Cow
chrX:13489182:13489262:-	DNA	TcMar-Mariner	MADE1	80	0	80	80	80	0	0	80	0	0	0	0	New.World.Monkey
chrX:13489319:13490146:-	LINE	L2	L2a	827	0	827	828	827	824	824	838	0	0	0	0	New.World.Monkey
chrX:13490447:13491480:+	LINE	L1	L1MB5	1033	0	1030	1030	1028	1030	1034	1036	1329	1043	0	0	Pig.Cow
chrX:13492676:13492765:-	LINE	L2	L2a	89	85	89	89	86	88	88	88	88	92	91	91	Eutheria
chrX:13493571:13493834:+	LINE	CR1	L3	263	0	263	263	263	263	263	0	0	256	251	335	Eutheria
chrX:13495261:13495563:-	SINE	Alu	AluSz6	302	301	299	302	302	0	0	294	0	0	0	0	New.World.Monkey
chrX:13495745:13495885:-	SINE	MIR	MIRb	140	140	140	140	167	140	140	140	146	144	0	0	Pig.Cow
chrX:13496572:13496685:-	LTR	ERVL-MaLR	MLT1M	113	113	113	113	113	113	113	113	303	0	0	0	Pig.Cow
chrX:13497841:13497958:-	SINE	MIR	MIR3	117	117	117	117	117	119	119	117	0	127	0	0	Pig.Cow
chrX:13498471:13498561:+	LTR	ERVL-MaLR	MLT1J	90	90	90	90	90	90	90	0	0	0	0	0	Old.World.Monkey
chrX:13498564:13498746:+	LINE	L1	L1MA4	182	178	181	180	179	173	173	0	0	0	0	0	Old.World.Monkey
chrX:13498749:13499262:-	LINE	L1	L1PA7	513	511	513	513	513	507	507	0	0	0	0	0	Old.World.Monkey
chrX:13499262:13499516:+	LINE	L1	L1PA7	254	254	0	254	255	256	257	255	0	0	0	0	New.World.Monkey
chrX:13499530:13499545:+	LINE	L1	L1MA4	15	15	0	15	15	15	15	15	0	0	0	0	New.World.Monkey
chrX:13499545:13499861:+	SINE	Alu	AluSx	316	320	0	318	320	0	0	313	0	0	0	0	New.World.Monkey
chrX:13499861:13500000:+	LINE	L1	L1MA4	139	139	139	139	0	139	139	138	0	0	0	0	New.World.Monkey
chrX:13500000:13500121:+	LINE	L1	L1MA4	121	121	121	120	118	440	440	115	0	0	0	0	New.World.Monkey
chrX:13500398:13500518:-	LINE	L1	L1ME3	120	119	120	120	120	119	119	119	460	253	0	0	Pig.Cow
chrX:13500518:13500737:+	DNA	hAT-Charlie	MER58A	219	219	219	219	219	222	222	222	0	0	0	0	New.World.Monkey
chrX:13500737:13500780:-	LINE	L1	L1ME3	43	43	43	43	43	43	43	43	42	43	43	43	Eutheria
chrX:13502197:13502594:+	LTR	ERVL	LTR16C	397	397	397	397	397	397	397	397	0	0	0	0	New.World.Monkey
chrX:13503467:13503700:+	SINE	MIR	MIR	233	233	233	233	233	233	233	231	0	0	231	0	Eutheria
chrX:13505121:13505317:-	SINE	Alu	AluY	196	196	196	196	195	213	213	0	0	0	0	0	Old.World.Monkey
chrX:13506569:13506874:+	SINE	Alu	AluSg	305	301	305	305	303	298	298	305	0	0	0	0	New.World.Monkey
chrX:13507688:13507973:+	LTR	ERV1	LTR8A	285	289	289	289	289	287	287	283	0	0	0	0	New.World.Monkey
chrX:13508425:13508640:-	SINE	MIR	MIRb	215	215	215	215	214	215	215	218	264	0	0	0	Pig.Cow
chrX:13508866:13509723:+	LINE	L1	L1MC4a	857	854	857	857	854	859	859	850	0	0	0	0	New.World.Monkey
chrX:13509828:13509905:+	LINE	L2	L2	77	77	77	77	77	76	76	77	0	0	0	0	New.World.Monkey
chrX:13509952:13510258:-	SINE	Alu	AluJr	306	306	332	301	306	306	306	305	0	0	0	0	New.World.Monkey
chrX:13510548:13510688:-	LTR	ERVL-MaLR	MLT1J2	140	0	140	140	140	140	140	139	136	0	0	0	Pig.Cow
chrX:13510688:13510884:+	DNA	hAT-Charlie	Charlie25	196	196	196	197	196	193	193	189	0	202	0	0	Pig.Cow
chrX:13511091:13511390:-	SINE	Alu	AluSz	299	301	297	299	306	309	307	286	0	0	0	0	New.World.Monkey
chrX:13511751:13511878:-	DNA	hAT-Charlie	MER5B	127	127	0	127	127	127	127	127	0	0	0	0	New.World.Monkey
chrX:13512008:13512105:+	DNA	TcMar-Tigger	Tigger15a	97	97	97	97	97	97	97	96	94	0	0	0	Pig.Cow
chrX:13512448:13512662:-	DNA	hAT-Charlie	MER20	214	214	214	214	214	215	215	214	0	0	205	0	Eutheria
chrX:13512855:13513075:+	DNA	hAT-Charlie	MER20	220	220	220	220	220	220	220	224	0	0	0	0	New.World.Monkey
chrX:13513145:13513349:+	DNA	hAT-Charlie	MER20	204	204	0	205	204	204	204	204	225	219	0	0	Pig.Cow
chrX:13513930:13514205:+	SINE	Alu	AluJb	275	275	0	291	289	263	263	278	0	0	0	0	New.World.Monkey
chrX:13514696:13514815:-	LINE	L1	L1ME4a	119	119	119	118	0	117	117	120	165	0	0	0	Pig.Cow
chrX:13514950:13515117:-	LINE	L1	L1ME4a	167	169	166	168	167	170	177	177	168	0	0	0	Pig.Cow
chrX:13515629:13515788:+	SINE	MIR	MIRb	159	159	159	0	159	159	159	159	160	0	0	0	Pig.Cow
chrX:13515838:13516390:+	LINE	L1	L1PB4	552	552	554	0	554	555	555	551	0	0	0	0	New.World.Monkey
chrX:13516467:13516688:+	DNA	hAT-Charlie	MER58A	221	221	221	221	220	221	221	220	227	0	0	0	Pig.Cow
chrX:13516713:13516859:-	SINE	MIR	MIRb	146	146	146	146	146	146	146	146	159	0	0	0	Pig.Cow
chrX:13517096:13517613:-	LTR	ERVL	LTR40a	517	517	517	502	522	509	510	516	0	0	0	0	New.World.Monkey
chrX:13518791:13519376:+	LINE	L2	L2	585	983	586	586	585	587	587	0	0	0	0	0	Old.World.Monkey
chrX:13519401:13519550:+	LINE	L1	L1MC4a	149	149	149	149	149	153	153	0	0	0	0	0	Old.World.Monkey
chrX:13519590:13520149:+	LTR	ERV1	LOR1-int	559	0	559	554	553	555	560	0	0	0	0	0	Old.World.Monkey
chrX:13520149:13520418:+	SINE	Alu	AluSg	269	269	268	269	271	267	268	0	0	0	0	0	Old.World.Monkey
chrX:13520418:13520494:+	LTR	ERV1	LOR1-int	76	76	76	75	76	75	75	0	0	0	0	0	Old.World.Monkey
chrX:13520483:13521233:+	LTR	ERV1	LOR1-int	750	749	750	740	749	750	750	0	0	0	0	0	Old.World.Monkey
chrX:13521266:13522748:-	LINE	L1	L1MA2	1482	1488	1482	1483	0	1477	1476	1453	0	0	0	0	New.World.Monkey
chrX:13522753:13522941:+	SINE	MIR	MIR	188	188	188	188	188	187	187	188	0	0	0	0	New.World.Monkey
chrX:13523045:13523356:+	SINE	Alu	AluSz	311	306	307	305	311	309	308	314	0	0	0	0	New.World.Monkey
chrX:13523809:13524533:+	LTR	ERV1	LTR8A	724	724	718	725	718	723	726	704	0	0	0	0	New.World.Monkey
chrX:13524535:13524717:+	DNA	hAT-Tip100	MER45A	182	182	182	182	182	176	176	175	0	0	0	0	New.World.Monkey
chrX:13525162:13525466:-	SINE	Alu	AluSz	304	0	305	304	298	300	300	306	0	0	0	0	New.World.Monkey
chrX:13525587:13525734:+	SINE	Alu	AluYc	147	0	147	186	0	147	147	0	0	0	0	0	Old.World.Monkey
chrX:13527196:13527422:+	DNA	hAT-Charlie	MER58A	226	226	226	226	0	225	225	0	0	0	0	0	Old.World.Monkey
chrX:13527507:13528417:+	LINE	L2	L2	910	0	910	911	911	903	906	0	0	0	0	0	Old.World.Monkey
chrX:13528613:13528676:+	SINE	MIR	MIR3	63	63	63	63	63	63	63	63	63	63	0	0	Pig.Cow
chrX:13528885:13528991:+	SINE	Alu	AluJb	106	106	106	109	106	0	0	0	0	0	0	0	Apes
chrX:13528991:13529172:-	SINE	Alu	AluYa5	181	178	212	181	0	0	0	0	0	0	0	0	Great.Apes
chrX:13529171:13529364:+	SINE	Alu	AluJb	193	0	190	0	194	212	212	0	0	0	0	0	Old.World.Monkey
chrX:13529369:13529432:+	LTR	ERVL-MaLR	MLT1J2	63	63	63	63	0	63	63	60	0	0	0	0	New.World.Monkey
chrX:13529458:13529645:-	LINE	L2	L2	187	187	187	187	187	187	187	183	0	0	0	0	New.World.Monkey
chrX:13529851:13530176:-	SINE	Alu	AluJb	325	309	0	0	0	0	0	0	0	0	0	0	Great.Apes
chrX:13530709:13531103:-	LTR	ERVL	LTR16A	394	394	394	394	394	0	0	394	0	0	0	0	New.World.Monkey
chrX:13531106:13531225:-	LINE	L1	L1MC4a	119	119	119	119	119	0	0	121	0	0	0	0	New.World.Monkey
chrX:13531230:13531557:-	LINE	L1	L1MA2	327	327	321	325	325	0	0	321	0	0	0	0	New.World.Monkey
chrX:13531557:13531839:-	SINE	Alu	AluSp	282	282	282	305	0	0	0	478	0	0	0	0	New.World.Monkey
chrX:13531839:13532585:-	LINE	L1	L1MA2	746	746	746	746	743	746	746	748	0	0	0	0	New.World.Monkey
chrX:13532551:13532698:-	LINE	L1	L1MC4a	147	144	147	147	143	147	147	143	0	0	0	0	New.World.Monkey
chrX:13534224:13534277:-	LTR	Gypsy	MamGypLTR3	53	53	53	53	53	53	53	53	0	0	0	0	New.World.Monkey
chrX:13534804:13534860:-	LTR	Gypsy	LTR81	56	0	56	56	56	56	56	56	0	0	0	0	New.World.Monkey
chrX:13535125:13535347:+	DNA	hAT-Charlie	MER58A	222	224	221	220	221	221	221	216	0	0	0	0	New.World.Monkey
chrX:13536667:13537014:+	LTR	Gypsy	MamGypLTR2b	347	347	347	347	347	348	348	346	0	338	0	0	Pig.Cow
chrX:13537178:13537379:+	DNA	TcMar-Tc2	Kanga2_a	201	201	201	201	201	201	201	201	0	218	0	0	Pig.Cow
chrX:13537379:13537518:+	DNA	hAT-Charlie	MER20	139	139	139	139	139	139	139	133	0	0	0	0	New.World.Monkey
chrX:13537636:13537851:-	DNA	hAT-Charlie	MER103C	215	215	215	215	215	215	215	213	211	0	0	0	Pig.Cow
chrX:13537885:13538086:+	DNA	hAT-Charlie	MER20B	201	201	201	201	201	201	201	192	194	0	0	0	Pig.Cow
chrX:13538235:13538330:-	SINE	MIR	MIR3	95	95	95	95	91	94	94	95	0	93	0	0	Pig.Cow
chrX:13538649:13538818:+	DNA	TcMar-Mariner	MARNA	169	169	169	169	169	169	169	169	166	171	0	0	Pig.Cow
chrX:13538831:13539035:+	SINE	MIR	MIRc	204	204	200	204	204	203	203	201	341	204	198	200	Eutheria
chrX:13539480:13539728:-	LTR	ERV1	MER90a	248	248	248	248	248	244	247	251	340	0	0	915	Eutheria
chrX:13539730:13539940:-	LTR	ERV1	MER90a	210	209	209	210	204	209	209	305	0	208	0	0	Pig.Cow
chrX:13539940:13540164:+	DNA	hAT-Charlie	MER30	224	224	224	224	224	223	223	226	0	0	0	0	New.World.Monkey
chrX:13540164:13540209:-	LTR	ERV1	MER90a	45	45	45	45	45	45	45	45	0	0	0	0	New.World.Monkey
chrX:13540219:13540501:-	LINE	L1	L1ME3B	282	282	282	0	284	283	283	0	0	0	0	0	Old.World.Monkey
chrX:13540502:13540814:+	SINE	Alu	AluY	312	319	1482	0	311	0	0	0	0	0	0	0	Apes
chrX:13540818:13541058:-	LINE	L1	L1MC5	240	240	240	240	240	250	250	241	232	231	0	0	Pig.Cow
chrX:13541721:13541993:-	LTR	ERVL	LTR50	272	272	272	275	272	274	274	277	0	0	291	501	Eutheria
chrX:13542100:13542256:-	LTR	ERVL	LTR50	156	156	156	158	156	156	156	156	0	0	158	0	Eutheria
chrX:13542969:13543238:-	LINE	L2	L2a	269	269	269	269	269	269	269	0	467	0	0	0	Pig.Cow
chrX:13543238:13543708:+	LTR	ERVL	LTR40a	470	471	471	474	471	473	473	471	0	0	0	0	New.World.Monkey
chrX:13543708:13543740:-	LINE	L2	L2a	32	32	32	33	32	0	0	32	32	0	0	0	Pig.Cow
chrX:13543914:13544221:+	SINE	Alu	AluJr	307	302	324	298	0	302	302	304	0	0	0	0	New.World.Monkey
chrX:13544739:13547019:-	LINE	L1	L1PA4	2280	2278	0	2328	2285	0	0	0	0	0	0	0	Apes
chrX:13547205:13547572:-	LTR	ERVL-MaLR	MLT1A1	367	367	367	373	367	366	366	365	0	0	389	390	Eutheria
chrX:13547816:13548118:-	SINE	Alu	AluSz	302	302	295	0	296	293	724	291	0	0	0	0	New.World.Monkey
chrX:13548132:13548452:-	LINE	L1	L1MB7	320	320	320	320	320	320	320	314	0	0	0	0	New.World.Monkey
chrX:13549022:13549061:+	LTR	ERVL	MLT2E	39	39	39	39	39	39	39	39	39	0	0	0	Pig.Cow
chrX:13549837:13550263:-	LTR	ERVL-MaLR	MSTB1	426	426	426	426	426	425	425	423	0	0	0	0	New.World.Monkey
chrX:13550294:13550451:-	LTR	ERVL	LTR33C	157	157	157	157	157	157	157	0	0	0	0	0	Old.World.Monkey
chrX:13550452:13550867:-	LTR	ERVL	MLT2E	415	415	415	415	416	415	415	0	0	0	0	0	Old.World.Monkey
chrX:13551165:13551329:+	DNA	hAT-Charlie	MER58A	164	164	164	164	156	162	164	164	0	0	0	0	New.World.Monkey
chrX:13551471:13551884:-	LTR	ERVL-MaLR	MLT1J1	413	413	413	413	413	410	410	411	0	0	0	0	New.World.Monkey
chrX:13551911:13552030:-	SINE	MIR	MIR	119	119	119	119	119	118	118	119	0	0	0	0	New.World.Monkey
chrX:13552413:13552561:-	DNA	hAT-Charlie	MER5A1	148	148	148	148	148	146	146	148	0	141	0	0	Pig.Cow
chrX:13553017:13553087:+	LINE	L1	L1ME4a	70	70	70	70	70	70	70	84	70	0	70	0	Eutheria
chrX:13553186:13553553:+	LINE	L2	L2b	367	367	366	365	0	365	365	376	577	368	0	0	Pig.Cow
chrX:13554325:13554532:-	DNA	hAT-Charlie	MER3	207	207	207	201	207	207	207	201	203	199	0	0	Pig.Cow
chrX:13555876:13556158:+	LINE	L1	L1MCb	282	282	282	282	282	0	0	277	0	0	0	0	New.World.Monkey
chrX:13556162:13556465:+	SINE	Alu	AluJb	303	303	325	310	306	300	302	306	0	0	0	0	New.World.Monkey
chrX:13556539:13556632:-	LINE	RTE	L4	93	93	93	93	93	0	0	93	0	93	92	0	Eutheria
chrX:13556842:13557147:-	SINE	Alu	AluJr	305	305	305	306	305	305	305	0	0	0	0	0	Old.World.Monkey
chrX:13557448:13557537:+	DNA	hAT-Charlie	MER5A	89	89	89	89	89	0	0	401	86	86	85	0	Eutheria
chrX:13557558:13557680:-	LINE	RTE	L4	122	122	122	122	122	122	122	122	123	120	127	127	Eutheria
chrX:13558437:13558553:+	SINE	Alu	FLAM_A	116	116	116	0	115	116	116	116	0	0	0	0	New.World.Monkey
chrX:13559378:13559717:+	SINE	Alu	AluSz6	339	344	338	347	0	0	0	0	0	0	0	0	Great.Apes
chrX:13559827:13560417:+	LINE	L1	L1PB1	590	589	590	593	0	0	595	0	0	0	0	0	Old.World.Monkey
chrX:13561319:13561487:-	DNA	hAT-Charlie	MER5B	168	168	168	168	168	168	168	166	0	441	0	0	Pig.Cow
chrX:13561498:13561607:-	DNA	hAT-Charlie	MER5A1	109	109	109	109	109	110	110	0	0	0	0	0	Old.World.Monkey
chrX:13561608:13561838:+	LINE	L1	L1MC4a	230	230	227	230	231	229	229	567	0	0	0	0	New.World.Monkey
chrX:13562002:13562560:-	LTR	ERV1	MER92B	558	0	558	558	558	566	565	0	0	0	0	0	Old.World.Monkey
chrX:13562626:13562943:+	SINE	Alu	AluSx	317	317	319	316	302	316	311	0	0	0	0	0	Old.World.Monkey
chrX:13563967:13564321:+	LTR	ERVL	LTR16B2	354	354	354	353	353	353	353	352	361	0	0	0	Pig.Cow
chrX:13564321:13564856:-	LINE	L1	L1M2	535	535	535	535	582	522	522	532	0	0	0	0	New.World.Monkey
chrX:13566869:13567024:+	DNA	TcMar-Tigger	Tigger7	155	163	155	155	155	155	155	160	0	0	0	0	New.World.Monkey
chrX:13567056:13567319:+	DNA	TcMar-Tigger	Tigger7	263	263	263	263	263	0	0	263	0	0	0	0	New.World.Monkey
chrX:13567322:13567549:+	DNA	TcMar-Tigger	Tigger7	227	227	227	227	227	0	0	218	0	0	0	0	New.World.Monkey
chrX:13567581:13567858:+	DNA	TcMar-Tigger	Tigger7	277	277	277	277	266	0	0	277	0	0	0	0	New.World.Monkey
chrX:13567872:13567926:+	DNA	TcMar-Tigger	Tigger7	54	54	54	54	54	0	0	56	0	0	0	0	New.World.Monkey
chrX:13569400:13569526:+	DNA	hAT-Charlie	MER58B	126	125	126	126	126	0	0	126	0	0	0	0	New.World.Monkey
chrX:13569526:13569853:-	SINE	Alu	AluSz	327	327	327	326	327	0	0	323	0	0	0	0	New.World.Monkey
chrX:13569853:13570076:+	DNA	hAT-Charlie	MER58B	223	222	223	223	223	224	224	0	0	0	0	0	Old.World.Monkey
chrX:13570957:13571408:+	LTR	ERVL	LTR16C	451	451	450	451	0	451	451	445	0	0	0	0	New.World.Monkey
chrX:13571478:13571757:+	LINE	L1	L1MA8	279	279	277	276	0	279	279	272	0	0	0	0	New.World.Monkey
chrX:13571808:13572257:-	DNA	hAT-Charlie	Charlie8	449	449	449	449	0	451	451	1470	0	0	0	0	New.World.Monkey
chrX:13572780:13573022:+	LINE	L1	L1MC5	242	242	241	239	0	242	242	241	0	0	0	0	New.World.Monkey
chrX:13573703:13573872:+	SINE	MIR	MIR	169	169	169	169	169	169	169	169	0	0	0	0	New.World.Monkey
chrX:13573872:13574075:-	LTR	ERV1	LTR37A	203	203	203	203	203	204	204	204	0	0	0	0	New.World.Monkey
chrX:13574264:13574547:+	SINE	Alu	AluJo	283	283	283	283	283	283	284	279	0	0	0	0	New.World.Monkey
chrX:13575279:13576347:-	DNA	TcMar-Mariner	HSMAR2	1068	1069	1069	1069	1065	1276	1067	0	0	0	0	0	Old.World.Monkey
chrX:13576347:13576571:-	SINE	Alu	AluJb	224	223	0	232	220	220	221	0	0	0	0	0	Old.World.Monkey
chrX:13576573:13576701:-	DNA	TcMar-Mariner	HSMAR2	128	128	0	153	153	0	153	0	0	0	0	0	Old.World.Monkey
chrX:13576701:13577007:+	SINE	Alu	AluSp	306	311	0	301	301	306	306	0	0	0	0	0	Old.World.Monkey
chrX:13577007:13577089:-	DNA	TcMar-Mariner	HSMAR2	82	82	82	82	82	92	91	81	0	0	0	0	New.World.Monkey
chrX:13577481:13577652:+	LINE	L2	L2a	171	171	171	174	170	183	183	0	0	0	0	0	Old.World.Monkey
chrX:13578289:13578347:-	LTR	ERVL-MaLR	MLT1M	58	58	58	58	59	58	58	0	0	0	0	145	Eutheria
chrX:13578934:13579009:-	DNA	TcMar-Mariner	MADE1	75	75	75	75	0	75	75	0	0	0	0	0	Old.World.Monkey
chrX:13579224:13579311:-	LTR	ERVL-MaLR	MLT1M	87	87	87	89	87	87	87	0	0	0	0	0	Old.World.Monkey
chrX:13579471:13579527:-	SINE	MIR	MIR3	56	56	56	56	56	56	56	0	0	0	55	0	Old.World.Monkey
chrX:13579527:13579646:-	DNA	TcMar-Tigger	Tigger1	119	119	119	119	119	119	119	0	0	0	0	0	Old.World.Monkey
chrX:13579646:13579929:+	SINE	Alu	AluY	283	289	288	283	0	282	282	0	0	0	0	0	Old.World.Monkey
chrX:13579929:13582110:-	DNA	TcMar-Tigger	Tigger1	2181	2644	2181	2177	2184	2177	2177	0	0	0	0	0	Old.World.Monkey
chrX:13582110:13582248:-	SINE	MIR	MIR3	138	138	138	138	138	138	138	138	0	0	0	0	New.World.Monkey
chrX:13582445:13582630:+	LINE	L2	L2c	185	185	184	186	186	186	186	0	384	441	184	184	Eutheria
chrX:13583388:13583591:+	SINE	MIR	MIRb	203	203	203	203	203	203	203	203	399	228	202	463	Eutheria
chrX:13583839:13583894:+	LINE	L2	L2b	55	55	55	55	55	55	55	55	279	55	56	56	Eutheria
chrX:13584328:13584398:+	SINE	MIR	MIR3	70	70	70	70	70	70	70	70	0	70	0	0	Pig.Cow
chrX:13584406:13584576:+	DNA	hAT-Charlie	MER5B	170	170	170	170	170	170	170	170	169	166	0	0	Pig.Cow
chrX:13584595:13584760:+	DNA	hAT-Charlie	MER5A1	165	165	165	164	165	165	165	165	377	0	0	0	Pig.Cow
chrX:13584840:13584868:+	SINE	MIR	MIR	28	28	28	28	28	28	28	28	28	28	0	0	Pig.Cow
chrX:13585610:13586052:+	LTR	ERVL	LTR16C	442	442	452	442	442	434	434	424	0	0	0	0	New.World.Monkey
chrX:13586280:13586489:+	SINE	MIR	MIR	209	209	209	209	209	210	210	0	208	211	0	0	Pig.Cow
chrX:13587012:13587132:-	LTR	ERVL-MaLR	MLT1H	120	120	120	120	120	120	120	120	0	0	120	122	Eutheria
chrX:13588766:13588985:-	SINE	MIR	MIR	219	221	219	221	219	219	222	218	223	230	0	0	Pig.Cow
chrX:13589076:13589229:-	DNA	hAT-Charlie	MER20	153	153	153	147	153	153	154	146	0	0	0	0	New.World.Monkey
chrX:13589250:13589323:-	DNA	hAT-Charlie	MER20	73	73	73	73	73	0	73	72	91	78	80	119	Eutheria
chrX:13590305:13590615:+	DNA	hAT-Charlie	MER33	310	309	310	323	323	319	319	320	0	320	0	0	Pig.Cow
chrX:13590912:13591364:-	LTR	ERVL-MaLR	MLT1D	452	452	452	452	452	453	456	469	601	0	0	0	Pig.Cow
chrX:13591744:13591872:-	SINE	MIR	MIRb	128	128	128	128	126	128	128	128	126	129	0	0	Pig.Cow
chrX:13591996:13592054:+	rRNA	rRNA	LSU-rRNA_Hsa	58	58	58	58	58	58	58	58	72	371	0	0	Pig.Cow
chrX:13592084:13592414:-	LTR	ERVL	LTR16C	330	330	330	332	328	328	328	324	0	345	0	0	Pig.Cow
chrX:13592580:13592760:+	LTR	ERVL-MaLR	MLT1B	180	180	180	180	180	179	179	178	0	0	0	0	New.World.Monkey
chrX:13593267:13593511:+	SINE	Alu	AluSp	244	243	244	244	242	244	244	235	0	0	0	0	New.World.Monkey
chrX:13593530:13593757:+	LTR	ERVL-MaLR	MLT1B	227	227	227	227	230	227	227	0	0	0	0	0	Old.World.Monkey
chrX:13593757:13593957:+	rRNA	rRNA	LSU-rRNA_Hsa	200	200	200	200	200	200	200	0	0	0	0	0	Old.World.Monkey
chrX:13593964:13594177:-	LTR	ERVL-MaLR	MLT1J	213	213	213	213	213	213	213	0	0	0	0	0	Old.World.Monkey
chrX:13594177:13594595:-	LTR	ERVL-MaLR	MSTA	418	418	414	418	418	410	410	404	0	0	0	0	New.World.Monkey
chrX:13594595:13594828:-	LTR	ERVL-MaLR	MLT1J	233	233	233	233	233	233	233	232	0	0	0	0	New.World.Monkey
chrX:13594855:13594945:-	SINE	MIR	MIRc	90	90	90	90	90	90	90	90	0	0	0	0	New.World.Monkey
chrX:13595300:13595366:+	LINE	L2	L2a	66	66	66	66	66	66	66	66	0	241	0	0	Pig.Cow
chrX:13596104:13596186:+	DNA	TcMar-Tc2	Kanga1c	82	82	82	82	0	82	82	82	0	79	0	0	Pig.Cow
chrX:13596289:13596339:-	LTR	ERVL-MaLR	MLT1F1	50	50	50	50	50	0	0	50	52	0	0	0	Pig.Cow
chrX:13596339:13597068:+	LINE	L1	L1PA4	729	0	725	0	711	0	0	0	0	0	0	0	Apes
chrX:13597068:13597162:-	LTR	ERVL-MaLR	MLT1F1	94	0	94	94	95	94	94	0	0	0	0	0	Old.World.Monkey
chrX:13597169:13597202:-	LINE	L1	L1MC1	33	0	33	33	33	33	33	0	32	0	0	0	Pig.Cow
chrX:13597214:13597769:-	LINE	L1	L1PREC2	555	0	555	552	550	553	553	0	0	0	0	0	Old.World.Monkey
chrX:13597844:13598250:-	LTR	ERVL-MaLR	MLT1F1	406	406	406	406	407	406	406	0	0	0	0	0	Old.World.Monkey
chrX:13598284:13599025:+	LINE	L2	L2a	741	0	741	742	741	741	741	0	0	0	0	0	Old.World.Monkey
chrX:13599055:13599211:+	LTR	ERVL	LTR16C	156	0	156	156	156	156	156	155	0	149	0	0	Pig.Cow
chrX:13600171:13600479:-	SINE	Alu	AluY	308	651	309	0	305	300	303	0	0	0	0	0	Old.World.Monkey
chrX:13601583:13601658:+	LINE	L2	L2a	75	75	77	83	83	83	83	83	0	73	0	0	Pig.Cow
chrX:13601720:13601810:+	SINE	MIR	MIR3	90	90	90	90	90	90	90	90	0	90	0	0	Pig.Cow
chrX:13601872:13602081:+	LTR	ERVL	LTR16B2	209	209	209	209	209	209	209	209	0	220	0	0	Pig.Cow
chrX:13602114:13602358:-	SINE	MIR	MIR	244	244	244	244	244	244	244	246	0	0	0	0	New.World.Monkey
chrX:13602365:13602941:+	LINE	L2	L2c	576	576	576	576	573	568	568	571	0	582	0	0	Pig.Cow
chrX:13602962:13603641:+	LINE	L2	L2c	679	679	683	678	676	678	678	677	0	0	0	0	New.World.Monkey
chrX:13604173:13604486:+	LINE	L1	L1MB7	313	326	326	325	322	324	324	329	0	0	0	0	New.World.Monkey
chrX:13604486:13604815:-	LTR	ERVL-MaLR	MLT1A0	329	329	332	331	331	331	331	329	0	0	0	0	New.World.Monkey
chrX:13604815:13605362:+	LINE	L1	L1MB7	547	541	547	540	547	547	547	526	0	542	0	0	Pig.Cow
chrX:13605461:13605703:-	LINE	L1	L1MA4A	242	245	245	245	245	245	245	245	0	0	0	0	New.World.Monkey
chrX:13605884:13605990:+	LINE	L2	L2b	106	106	106	106	106	106	106	106	0	545	106	0	Eutheria
chrX:13606024:13606210:+	DNA	hAT-Charlie	MER20	186	186	186	186	186	186	186	186	0	195	333	1278	Eutheria
chrX:13606745:13607055:+	DNA	hAT-Charlie	MER58B	310	310	310	309	310	308	308	310	310	0	0	0	Pig.Cow
chrX:13607100:13607227:+	SINE	MIR	MIR3	127	127	127	127	127	127	127	133	131	134	0	137	Eutheria
chrX:13609056:13609219:+	SINE	MIR	MIRb	163	163	163	163	163	163	163	163	0	0	0	168	Eutheria
chrX:13610544:13611021:-	LINE	L2	L2c	477	476	479	484	479	480	480	544	476	487	0	0	Pig.Cow
chrX:13611029:13611333:-	SINE	Alu	AluSx1	304	308	331	305	304	320	320	326	0	0	0	0	New.World.Monkey
chrX:13611463:13611738:-	LTR	ERVL	LTR16A1	275	275	275	275	275	275	275	274	280	0	0	0	Pig.Cow
chrX:13612355:13612453:-	LINE	L2	L2a	98	98	98	98	94	98	98	98	102	175	0	0	Pig.Cow
chrX:13613564:13613829:-	LINE	L1	L1MC4a	265	265	265	265	265	265	265	265	255	0	0	277	Eutheria
chrX:13613841:13614137:-	SINE	Alu	AluJr	296	295	292	0	292	0	0	297	0	0	0	0	New.World.Monkey
chrX:13614219:13614256:+	DNA	hAT-Charlie	MER20	37	37	37	0	37	37	37	37	37	0	0	0	Pig.Cow
chrX:13614256:13614354:-	DNA	hAT	MER53	98	98	110	0	98	98	98	94	0	0	0	0	New.World.Monkey
chrX:13614354:13614593:+	RNA	RNA	7SK	239	239	239	0	239	237	237	234	0	0	0	0	New.World.Monkey
chrX:13614589:13614670:+	DNA	hAT	MER53	81	81	81	81	81	81	81	82	0	0	0	0	New.World.Monkey
chrX:13614671:13614825:-	SINE	Alu	AluJo	154	154	154	154	154	154	154	163	0	0	0	0	New.World.Monkey
chrX:13614849:13615021:+	DNA	hAT-Charlie	MER20	172	171	172	172	172	170	170	170	0	0	0	0	New.World.Monkey
chrX:13615082:13615286:+	DNA	hAT-Charlie	MER20	204	204	204	202	204	205	205	203	0	0	0	206	Eutheria
chrX:13615624:13615913:+	SINE	Alu	AluSz	289	289	289	289	289	289	289	306	0	0	0	0	New.World.Monkey
chrX:13616710:13616886:-	LINE	L1	L1ME4a	176	177	176	176	176	0	168	168	0	0	0	0	New.World.Monkey
chrX:13617318:13617938:-	LINE	L1	L1ME3A	620	659	659	662	659	658	661	652	842	0	0	0	Pig.Cow
chrX:13618393:13618704:-	SINE	Alu	AluSx	311	313	312	0	0	0	0	0	0	0	0	0	Great.Apes
chrX:13618738:13618914:+	SINE	Alu	AluSq10	176	182	172	0	0	0	0	0	0	0	0	0	Great.Apes
chrX:13618933:13619170:-	LINE	L1	L1MB5	237	237	237	237	230	237	237	0	0	0	0	0	Old.World.Monkey
chrX:13619845:13619996:-	LINE	L1	L1ME3B	151	151	151	0	151	151	151	151	152	152	0	147	Eutheria
chrX:13620600:13620900:-	LTR	ERVL-MaLR	MLT1L	300	300	300	0	300	299	299	299	317	307	0	0	Pig.Cow
chrX:13621081:13621132:-	DNA	hAT-Charlie	Charlie8	51	51	51	0	52	51	51	54	52	54	76	51	Eutheria
chrX:13622209:13622288:-	LTR	ERVL	LTR16C	79	0	79	0	0	0	0	0	0	0	0	0	Great.Apes
chrX:13622408:13622618:-	LTR	ERVL	LTR16C	210	210	210	0	210	210	210	211	0	0	0	0	New.World.Monkey
chrX:13623350:13623395:+	SINE	Alu	AluJo	45	45	45	0	45	49	50	45	0	0	0	0	New.World.Monkey
chrX:13623410:13623717:+	SINE	Alu	AluJr	307	0	307	0	304	304	304	395	0	0	0	0	New.World.Monkey
chrX:13626883:13626964:-	LTR	ERVL-MaLR	MLT1I	81	81	81	0	81	81	81	80	81	81	110	0	Eutheria
chrX:13627207:13627373:-	LTR	ERVL-MaLR	MLT1J1	166	166	166	0	166	166	166	166	164	160	0	0	Pig.Cow
chrX:13627418:13627514:-	LTR	ERVL-MaLR	MLT1J1	96	96	96	0	96	95	95	96	0	0	141	116	Eutheria
chrX:13627588:13627902:+	SINE	Alu	AluSx	314	314	314	0	319	316	316	0	0	0	0	0	Old.World.Monkey
chrX:13628228:13628426:+	LINE	CR1	L3	198	198	198	0	198	198	198	195	0	200	0	0	Pig.Cow
chrX:13628530:13628579:+	LINE	CR1	L3	49	49	49	0	49	49	49	49	48	0	0	0	Pig.Cow
chrX:13628833:13628970:+	SINE	MIR	MIRc	137	137	137	0	137	137	137	136	137	149	0	0	Pig.Cow
chrX:13629055:13629322:+	LTR	ERVL	LTR16C	267	267	267	0	267	280	280	278	0	295	0	0	Pig.Cow
chrX:13629329:13629429:+	SINE	MIR	MIR	100	100	100	0	100	104	104	97	97	99	0	99	Eutheria
chrX:13630162:13630829:-	Other	Other	SVA_B	667	666	667	0	0	0	0	0	0	0	0	0	Great.Apes
chrX:13630981:13631263:+	SINE	Alu	AluSx3	282	282	282	0	282	282	282	282	0	0	0	0	New.World.Monkey
chrX:13631609:13631853:+	SINE	MIR	MIR	244	244	244	0	244	244	244	233	426	238	0	0	Pig.Cow
chrX:13632121:13632346:-	SINE	MIR	MIR	225	225	225	0	225	222	222	226	0	0	0	0	New.World.Monkey
chrX:13632868:13633170:-	SINE	Alu	AluSx1	302	307	548	0	306	364	320	295	0	0	0	0	New.World.Monkey
chrX:13634446:13634759:+	SINE	Alu	AluSq	313	311	0	0	310	332	336	319	0	0	0	0	New.World.Monkey
chrX:13634787:13634888:+	SINE	MIR	MIR3	101	104	101	0	101	100	100	102	0	0	0	0	New.World.Monkey
chrX:13634978:13635177:-	SINE	Alu	AluYb8	199	0	0	0	0	0	0	0	0	0	0	0	Human
chrX:13635367:13635438:-	DNA	TcMar-Mariner	MADE2	71	73	71	0	71	71	71	71	72	0	0	0	Pig.Cow
chrX:13637726:13638262:-	LTR	ERVL-MaLR	MLT1H	536	536	536	0	523	536	536	0	0	0	0	0	Old.World.Monkey
chrX:13639086:13639215:+	SINE	MIR	MIR	129	128	129	0	0	129	129	0	0	0	0	0	Old.World.Monkey
chrX:13639218:13639562:-	LTR	ERVL	LTR16C	344	344	344	0	0	344	344	0	0	340	0	0	Pig.Cow
chrX:13639691:13639925:-	LTR	ERVL	LTR16C	234	234	234	0	0	233	233	0	0	0	0	0	Old.World.Monkey
chrX:13639931:13639999:+	SINE	MIR	MIRc	68	68	68	0	0	68	68	0	0	0	0	0	Old.World.Monkey
chrX:13640729:13640918:-	DNA	hAT-Charlie	MER58A	189	189	189	0	190	190	190	0	212	0	0	0	Pig.Cow
chrX:13641021:13641326:+	SINE	Alu	AluJr	305	307	314	0	330	330	313	0	0	0	0	0	Old.World.Monkey
chrX:13641484:13641754:-	SINE	Alu	AluSg	270	272	267	0	286	282	312	0	0	0	0	0	Old.World.Monkey
chrX:13643415:13643509:+	SINE	Alu	AluJb	94	94	95	0	93	92	92	92	0	0	0	0	New.World.Monkey
chrX:13643509:13643830:+	SINE	Alu	AluSx	321	321	321	0	310	324	324	0	0	0	0	0	Old.World.Monkey
chrX:13643830:13644034:+	SINE	Alu	AluJb	204	0	206	212	213	229	224	0	0	0	0	0	Old.World.Monkey
chrX:13644237:13644301:-	DNA	hAT	MER53	64	64	64	64	64	64	64	64	64	64	0	0	Pig.Cow
chrX:13644589:13644836:+	DNA	TcMar-Tigger	Tigger16b	247	247	247	260	247	247	247	426	0	236	0	0	Pig.Cow
chrX:13645809:13646391:-	LTR	ERVL	MER77	582	582	582	599	578	581	581	0	0	0	1065	932	Eutheria
chrX:13646411:13646640:-	LINE	L2	L2	229	229	229	231	225	229	229	0	0	0	0	0	Old.World.Monkey
chrX:13646650:13646959:+	SINE	Alu	AluSp	309	308	313	317	314	0	0	0	0	0	0	0	Apes
chrX:13647771:13648195:-	LTR	Gypsy	MamGypLTR1b	424	424	423	425	423	420	420	423	0	0	0	0	New.World.Monkey
chrX:13648281:13648471:-	LTR	Gypsy	MamGypLTR1b	190	190	190	194	190	190	190	599	0	0	0	0	New.World.Monkey
chrX:13649618:13649917:+	SINE	Alu	AluSz	299	299	0	300	319	332	332	295	0	0	0	0	New.World.Monkey
chrX:13650267:13650316:+	SINE	Alu	AluSx	49	49	0	0	47	54	54	0	0	0	0	0	Old.World.Monkey
chrX:13650316:13650351:+	SINE	Alu	AluYk11	35	37	0	0	0	0	0	0	0	0	0	0	Great.Apes
chrX:13650408:13650722:-	SINE	Alu	AluY	314	817	0	306	0	308	308	0	0	0	0	0	Old.World.Monkey
chrX:13651908:13652041:-	SINE	Alu	FLAM_C	133	133	133	133	133	133	133	133	0	0	0	0	New.World.Monkey
chrX:13652605:13652733:+	LTR	ERVL-MaLR	MLT1H2	128	128	128	128	128	128	128	128	141	127	0	0	Pig.Cow
chrX:13652835:13653143:+	SINE	Alu	AluJb	308	308	310	307	306	306	306	302	0	0	0	0	New.World.Monkey
chrX:13653309:13653744:+	LTR	ERVL-MaLR	MLT1J	435	435	435	435	435	436	436	442	0	0	0	0	New.World.Monkey
chrX:13654015:13654966:+	LINE	L2	L2	951	952	952	952	952	952	952	950	0	0	0	0	New.World.Monkey
chrX:13655030:13656052:-	LTR	ERVK	MER11A	1022	1027	2056	1029	1031	1029	1029	0	0	0	0	0	Old.World.Monkey
chrX:13656806:13657022:+	LINE	L1	L1MC5	216	216	216	216	215	215	215	215	0	0	0	0	New.World.Monkey
chrX:13657036:13657242:-	DNA	hAT-Charlie	MER58A	206	206	206	205	0	206	206	206	0	0	0	0	New.World.Monkey
chrX:13657245:13657347:+	LINE	L1	L1MC5	102	102	102	102	0	102	102	102	0	0	0	0	New.World.Monkey
chrX:13657442:13657746:-	SINE	Alu	AluSx	304	304	333	301	0	304	303	297	0	0	0	0	New.World.Monkey
chrX:13658067:13658142:+	SINE	MIR	MIR	75	75	75	0	0	73	75	74	0	0	0	0	New.World.Monkey
chrX:13658299:13658439:-	LINE	L1	L1M5	140	144	141	141	0	142	142	137	135	135	0	0	Pig.Cow
chrX:13658902:13659188:-	SINE	Alu	AluSx	286	0	286	285	0	292	292	291	0	0	0	0	New.World.Monkey
chrX:13659300:13660769:+	LINE	L1	L1PA4	1469	0	0	1469	0	0	0	0	0	0	0	0	Great.Apes
chrX:13660831:13660915:-	LTR	ERVL	LTR40a	84	85	0	85	0	0	0	0	0	0	0	0	Great.Apes
chrX:13660924:13661194:+	SINE	Alu	AluSz	270	270	0	270	0	0	270	260	0	0	0	0	New.World.Monkey
chrX:13661196:13661405:-	LTR	ERVL	LTR40a	209	209	0	209	0	0	210	0	0	0	0	0	Old.World.Monkey
chrX:13661405:13661718:+	SINE	Alu	AluSg7	313	306	0	311	0	0	335	0	0	0	0	0	Old.World.Monkey
chrX:13661718:13661806:-	LTR	ERVL	LTR40a	88	88	88	91	84	88	88	87	0	0	0	0	New.World.Monkey
chrX:13663332:13663857:+	LINE	L1	L1ME3A	525	525	531	525	526	0	0	0	0	0	0	0	Apes
chrX:13665394:13665687:+	SINE	Alu	AluSz	293	293	294	293	293	293	293	294	0	0	0	0	New.World.Monkey
chrX:13666439:13666809:-	LTR	ERVL-MaLR	THE1C	370	370	370	370	370	370	370	368	0	0	0	0	New.World.Monkey
chrX:13666981:13667191:+	LTR	ERV1	LTR78B	210	210	210	210	210	0	0	205	0	0	0	0	New.World.Monkey
chrX:13667215:13667310:+	LTR	ERV1	LTR78B	95	95	95	95	95	94	94	119	0	296	0	0	Pig.Cow
chrX:13667394:13667593:+	LTR	ERV1	LTR78B	199	199	199	199	198	199	199	202	0	0	0	0	New.World.Monkey
chrX:13668503:13668670:+	DNA	hAT-Charlie	MER3	167	167	167	167	165	0	0	167	0	0	165	169	Eutheria
chrX:13669125:13669525:+	LTR	ERV1	MER57D	400	402	401	396	401	0	0	0	0	0	534	0	Apes
chrX:13669543:13670011:+	LTR	ERV1	MER31A	468	469	467	468	467	0	0	0	0	0	0	0	Apes
chrX:13670011:13670303:-	SINE	Alu	AluSc8	292	292	292	301	292	308	306	0	0	0	0	0	Old.World.Monkey
chrX:13670303:13670321:+	LTR	ERV1	MER31A	18	18	18	18	18	18	18	0	0	0	0	0	Old.World.Monkey
chrX:13670365:13670738:+	LTR	ERV1	MER90	373	373	373	371	372	414	414	377	0	0	0	0	New.World.Monkey
chrX:13672091:13672404:+	DNA	hAT-Charlie	MER33	313	313	313	311	312	303	303	308	0	0	0	0	New.World.Monkey
chrX:13672412:13672631:+	DNA	hAT-Charlie	MER58A	219	219	219	219	219	219	219	0	0	0	0	0	Old.World.Monkey
chrX:13672697:13672842:-	SINE	MIR	MIR	145	145	145	145	145	145	145	145	0	0	0	0	New.World.Monkey
chrX:13673336:13673430:+	SINE	MIR	MIRb	94	94	94	94	94	94	94	94	0	0	0	0	New.World.Monkey
chrX:13673771:13673930:-	DNA	hAT-Charlie	MER5B	159	159	159	160	159	160	160	153	0	0	153	152	Eutheria
chrX:13674025:13674271:-	LINE	L2	L2	246	246	246	246	245	242	246	237	0	0	0	0	New.World.Monkey
chrX:13674264:13674455:+	LINE	L2	L2c	191	191	191	191	191	187	187	187	0	182	0	0	Pig.Cow
chrX:13674641:13675138:+	LINE	L1	L1MB3	497	497	497	497	494	497	497	491	0	0	0	0	New.World.Monkey
chrX:13675139:13675171:+	LINE	L2	L2c	32	32	32	32	32	32	32	33	32	32	0	0	Pig.Cow
chrX:13675293:13675644:+	LINE	L1	L1MB7	351	353	351	354	355	0	0	351	0	0	0	0	New.World.Monkey
chrX:13675644:13675946:+	SINE	Alu	AluSx	302	295	296	311	302	351	351	0	0	0	0	0	Old.World.Monkey
chrX:13675946:13676473:+	LINE	L1	L1MB7	527	0	533	530	535	529	529	517	0	0	0	0	New.World.Monkey
chrX:13676512:13676647:+	LINE	L1	L1ME4a	135	135	135	135	135	131	131	135	148	0	0	0	Pig.Cow
chrX:13677697:13677747:-	LINE	L1	L1MB2	50	51	50	51	50	55	55	0	0	0	0	0	Old.World.Monkey
chrX:13677747:13678043:-	SINE	Alu	AluSc	296	292	291	291	301	295	295	0	0	0	0	0	Old.World.Monkey
chrX:13678043:13678096:-	LINE	L1	L1MB2	53	53	53	53	53	53	53	0	0	0	0	0	Old.World.Monkey
chrX:13678204:13678378:-	LINE	L1	L1ME4a	174	174	172	174	496	174	174	174	187	0	0	0	Pig.Cow
chrX:13678378:13678949:-	LINE	L1	L1MB7	571	571	570	571	570	574	574	0	0	0	0	0	Old.World.Monkey
chrX:13678959:13679261:-	SINE	Alu	AluY	302	300	329	311	308	296	296	0	0	0	0	0	Old.World.Monkey
chrX:13679261:13679541:-	LINE	L1	L1ME4a	280	280	280	280	280	277	277	0	0	0	0	0	Old.World.Monkey
chrX:13679682:13679745:-	LINE	L2	L2c	63	63	63	63	63	63	63	63	63	0	0	0	Pig.Cow
chrX:13681911:13682052:+	DNA	hAT-Charlie	MER5A1	141	141	141	141	141	140	140	141	0	140	0	0	Pig.Cow
chrX:13682069:13682246:+	DNA	hAT-Charlie	MER5B	177	177	177	177	177	177	177	177	0	0	173	174	Eutheria
chrX:13682257:13682415:-	SINE	MIR	MIRb	158	158	158	158	158	158	158	157	153	154	0	0	Pig.Cow
chrX:13683566:13683866:+	SINE	Alu	AluSq2	300	295	296	300	300	300	302	0	0	0	0	0	Old.World.Monkey
chrX:13684080:13684404:-	SINE	Alu	AluJb	324	0	324	0	317	323	323	0	0	0	0	0	Old.World.Monkey
chrX:13684434:13684791:-	LINE	L2	L2	357	0	357	356	357	357	357	352	0	361	0	0	Pig.Cow
chrX:13685439:13685713:+	SINE	Alu	AluJb	274	274	300	275	273	269	269	0	0	0	0	0	Old.World.Monkey
chrX:13685798:13686070:-	LINE	L2	L2c	272	272	272	272	272	272	272	270	0	0	0	0	New.World.Monkey
chrX:13686075:13686228:-	SINE	MIR	MIRb	153	153	153	153	153	153	153	153	147	148	0	0	Pig.Cow
chrX:13686651:13686964:-	SINE	Alu	AluSz6	313	313	339	302	308	0	340	0	0	0	0	0	Old.World.Monkey
chrX:13687903:13688195:+	SINE	Alu	AluSx	292	0	318	292	292	0	290	291	0	0	0	0	New.World.Monkey
chrX:13688203:13688343:+	LINE	L1	L1MB8	140	140	140	140	137	140	140	397	0	0	0	0	New.World.Monkey
chrX:13688808:13688949:+	DNA	hAT-Charlie	MER5A1	141	141	141	141	141	141	141	0	158	0	134	0	Eutheria
chrX:13688958:13689021:+	LINE	L2	L2a	63	63	63	63	63	63	63	63	62	63	0	0	Pig.Cow
chrX:13689049:13689666:+	LINE	L2	L2a	617	617	617	610	616	608	608	613	892	620	0	0	Pig.Cow
chrX:13689666:13689862:+	LINE	L1	L1MB8	196	190	196	196	195	189	188	192	0	0	0	0	New.World.Monkey
chrX:13689885:13689991:+	LINE	L1	L1MB8	106	0	106	106	107	105	106	106	0	106	0	0	Pig.Cow
chrX:13689991:13690281:-	SINE	Alu	AluY	290	0	290	291	291	0	0	0	0	0	0	0	Apes
chrX:13690281:13690928:+	LINE	L1	L1MB8	647	0	647	647	647	0	0	0	0	0	0	0	Apes
chrX:13690928:13691404:+	LINE	L2	L2a	476	0	482	476	471	0	0	0	0	0	0	0	Apes
chrX:13691404:13691698:-	SINE	Alu	AluJb	294	0	294	294	294	0	0	0	0	0	0	0	Apes
chrX:13691698:13691779:+	LINE	L2	L2a	81	0	81	81	81	0	0	0	0	0	0	0	Apes
chrX:13691809:13692117:-	SINE	Alu	AluSx3	308	0	317	0	0	0	0	0	0	0	0	0	Great.Apes
chrX:13692127:13693210:-	LINE	L1	L1PA3	1083	0	0	0	0	0	0	0	0	0	0	0	Human
chrX:13693246:13693530:+	SINE	Alu	AluSx	284	0	0	0	0	0	0	0	0	0	0	0	Human
chrX:13693716:13693728:+	SINE	Alu	AluSx	12	0	0	0	12	0	0	0	0	0	0	0	Apes
chrX:13693745:13693852:+	LINE	L2	L2a	107	0	0	0	107	0	0	105	0	0	0	0	New.World.Monkey
chrX:13693921:13694227:+	SINE	Alu	AluY	306	299	0	0	300	0	0	0	0	0	0	0	Apes
chrX:13694771:13695051:-	LINE	L1	L1MB7	280	280	279	273	280	279	277	279	276	277	0	0	Pig.Cow
chrX:13695498:13695759:+	SINE	Alu	AluSz	261	0	261	268	268	290	290	288	0	0	0	0	New.World.Monkey
chrX:13696319:13698339:+	LINE	L1	L1PA5	2020	0	0	2022	2029	0	2031	0	0	0	0	0	Old.World.Monkey
chrX:13698495:13698806:+	LTR	ERVL-MaLR	MLT1I	311	311	0	311	306	311	311	321	0	0	0	0	New.World.Monkey
chrX:13698902:13699396:-	LTR	ERVL-MaLR	MLT1N2	494	496	0	496	494	494	494	493	0	0	0	0	New.World.Monkey
chrX:13699418:13699730:+	SINE	Alu	AluSx	312	316	0	309	314	0	0	0	0	0	0	0	Apes
chrX:13699793:13700133:+	LTR	ERVL-MaLR	THE1B	340	336	0	340	336	340	340	0	0	0	0	0	Old.World.Monkey
chrX:13700212:13700422:+	DNA	hAT-Charlie	MER3	210	210	0	215	215	213	213	215	0	221	0	0	Pig.Cow
chrX:13700448:13700537:-	LINE	L1	L1MEg2	89	89	0	87	89	89	89	89	0	0	0	0	New.World.Monkey
chrX:13700550:13700844:+	SINE	Alu	AluY	294	294	0	294	285	0	0	0	0	0	0	0	Apes
chrX:13700846:13700897:-	LINE	L1	L1P1	51	51	0	0	0	0	0	0	0	0	0	0	Great.Apes
chrX:13700897:13701598:+	LINE	L1	L1PA3	701	701	0	0	0	0	0	0	0	0	0	0	Great.Apes
chrX:13701657:13702175:-	LINE	L1	L1MEg2	518	518	518	0	515	509	509	512	0	0	0	0	New.World.Monkey
chrX:13702202:13702414:-	LINE	L1	L1MEg2	212	212	212	212	212	215	215	215	218	227	0	0	Pig.Cow
chrX:13702841:13703003:-	LINE	L1	L1ME4a	162	162	162	164	164	164	164	178	0	337	0	0	Pig.Cow
chrX:13703717:13703794:+	LINE	L2	L2c	77	77	77	78	78	78	78	78	0	0	0	0	New.World.Monkey
chrX:13704852:13705150:-	SINE	Alu	AluSx3	298	298	297	301	299	314	319	287	0	0	0	0	New.World.Monkey
chrX:13706385:13706658:-	LINE	L1	L1PREC2	273	273	273	273	273	270	270	275	0	0	0	0	New.World.Monkey
chrX:13708836:13709055:-	SINE	MIR	MIRb	219	219	219	222	220	0	0	220	0	210	221	216	Eutheria
chrX:13709056:13709331:+	DNA	hAT-Charlie	MER20	275	275	275	275	269	277	277	270	0	0	0	0	New.World.Monkey
chrX:13709498:13709806:+	SINE	Alu	AluSg	308	303	326	0	305	301	305	0	0	0	0	0	Old.World.Monkey
chrX:13710139:13710455:+	SINE	Alu	AluJo	316	316	314	311	317	318	318	0	0	0	0	0	Old.World.Monkey
chrX:13712572:13712827:-	DNA	hAT-Charlie	MER119	255	255	255	255	255	254	254	251	0	0	0	0	New.World.Monkey
chrX:13713228:13713504:-	LINE	L1	HAL1	276	276	276	280	271	276	276	0	0	0	590	0	Old.World.Monkey
chrX:13713760:13713859:-	LINE	L2	L2	99	99	99	99	99	99	99	0	101	0	0	0	Pig.Cow
chrX:13714140:13714227:+	SINE	MIR	MIR3	87	87	87	0	87	85	85	89	0	0	0	0	New.World.Monkey
chrX:13714244:13714556:+	SINE	Alu	AluJo	312	310	319	314	309	304	304	0	0	0	0	0	Old.World.Monkey
chrX:13714745:13714853:-	LINE	L2	L2	108	108	108	107	107	107	107	107	107	103	0	0	Pig.Cow
chrX:13716045:13716235:-	DNA	hAT-Charlie	MER3	190	190	190	190	190	190	190	509	0	0	0	0	New.World.Monkey
chrX:13717592:13717890:-	LINE	L2	L2c	298	298	298	298	301	291	291	302	0	306	0	0	Pig.Cow
chrX:13718078:13718368:-	SINE	Alu	AluJb	290	290	290	303	295	294	295	289	0	0	0	0	New.World.Monkey
chrX:13718876:13718893:-	LINE	L1	L1MB7	17	17	0	0	17	0	0	0	0	0	0	0	Apes
chrX:13718893:13719190:-	SINE	Alu	AluJb	297	297	297	295	296	298	298	0	0	0	0	0	Old.World.Monkey
chrX:13719190:13719552:-	LINE	L1	L1MB7	362	363	363	361	363	365	365	369	0	0	0	0	New.World.Monkey
chrX:13719711:13719892:-	LINE	L2	L2c	181	181	181	181	181	179	178	181	0	0	0	0	New.World.Monkey
chrX:13720456:13720855:+	DNA	TcMar?	MamRep137	399	0	399	400	399	388	388	0	0	0	0	0	Old.World.Monkey
chrX:13720978:13721030:+	LINE	L2	L2c	52	0	52	52	52	52	52	53	0	51	52	52	Eutheria
chrX:13721331:13721462:+	SINE	MIR	MIRb	131	0	131	131	131	131	131	132	0	0	0	0	New.World.Monkey
chrX:13721809:13721926:+	LINE	RTE	L4	117	117	117	117	117	117	117	116	124	0	0	0	Pig.Cow
chrX:13721952:13722083:-	SINE	MIR	MIRb	131	131	131	131	131	131	131	131	129	130	145	0	Eutheria
chrX:13722098:13722186:+	LINE	RTE	L4	88	88	88	88	88	86	86	86	0	0	0	0	New.World.Monkey
chrX:13722725:13723038:-	SINE	Alu	AluSz	313	306	319	316	309	301	302	311	0	0	0	0	New.World.Monkey
chrX:13724513:13724817:-	SINE	Alu	AluSz	304	305	309	305	308	309	0	299	0	0	0	0	New.World.Monkey
chrX:13725180:13725356:-	DNA	hAT-Charlie	MER3	176	0	176	176	176	184	184	184	211	198	243	0	Eutheria
chrX:13725407:13725605:+	LINE	L1	L1MC5	198	0	199	199	199	199	199	203	198	0	0	0	Pig.Cow
chrX:13726158:13726455:+	SINE	Alu	AluJo	297	0	300	297	293	297	297	291	0	0	0	0	New.World.Monkey
chrX:13726534:13726632:+	SINE	MIR	MIR	98	98	98	98	98	0	98	99	0	0	0	0	New.World.Monkey
chrX:13726672:13726710:+	SINE	MIR	MIR	38	38	38	38	38	37	37	0	38	0	0	0	Pig.Cow
chrX:13728116:13728190:-	LTR	ERV1	MER57B2	74	74	74	74	74	74	74	71	0	0	0	0	New.World.Monkey
chrX:13728815:13729087:+	SINE	Alu	AluSc	272	283	0	296	288	295	287	0	0	0	0	0	Old.World.Monkey
chrX:13731080:13731238:+	SINE	Alu	AluSp	158	153	155	161	154	152	0	0	0	0	0	0	Old.World.Monkey
chrX:13731286:13731596:+	SINE	Alu	AluSx	310	0	311	302	306	307	308	0	0	0	0	0	Old.World.Monkey
chrX:13731654:13731944:+	SINE	Alu	AluSg	290	0	289	0	627	0	0	0	0	0	0	0	Apes
chrX:13731982:13732282:+	SINE	Alu	AluSg	300	297	294	296	292	0	0	0	0	0	0	0	Apes
chrX:13733309:13733599:+	SINE	Alu	AluSz	290	290	289	290	290	292	290	290	0	0	0	0	New.World.Monkey
chrX:13735578:13735865:+	SINE	Alu	AluSq2	287	287	286	287	287	0	0	330	0	0	0	0	New.World.Monkey
chrX:13735890:13736320:+	LTR	ERVL-MaLR	MLT1C	430	430	430	428	430	433	433	0	0	0	0	0	Old.World.Monkey
chrX:13736992:13737291:+	SINE	Alu	AluSx	299	0	299	299	299	300	304	0	0	0	0	0	Old.World.Monkey
chrX:13737309:13737366:-	DNA	TcMar-Tigger	Tigger15a	57	0	57	57	57	58	58	0	0	0	0	0	Old.World.Monkey
chrX:13737842:13737922:+	SINE	MIR	MIRb	80	80	80	80	80	81	81	84	81	0	82	82	Eutheria
chrX:13738631:13738812:+	LINE	CR1	L3	181	181	181	181	181	181	181	0	0	0	0	0	Old.World.Monkey
chrX:13738862:13739161:+	SINE	Alu	AluJb	299	306	327	309	297	328	320	0	0	0	0	0	Old.World.Monkey
chrX:13739320:13739541:+	SINE	MIR	MIR	221	222	222	222	226	226	226	0	0	0	0	0	Old.World.Monkey
chrX:13739638:13739849:+	LINE	CR1	L3	211	210	211	0	505	211	211	209	0	0	0	0	New.World.Monkey
chrX:13739938:13740075:+	DNA	hAT-Charlie	MER58A	137	0	137	137	137	137	137	137	0	0	0	139	Eutheria
chrX:13740576:13740712:+	LINE	CR1	L3	136	137	0	136	136	138	138	135	0	0	0	0	New.World.Monkey
chrX:13740800:13740900:+	DNA	hAT-Charlie	MER3	100	97	0	100	100	100	100	100	0	0	0	0	New.World.Monkey
chrX:13740900:13741233:+	SINE	Alu	AluY	333	0	0	0	0	0	0	0	0	0	0	0	Human
chrX:13741233:13741318:+	DNA	hAT-Charlie	MER3	85	0	0	85	0	0	0	0	0	0	0	0	Great.Apes
chrX:13741341:13741586:-	SINE	Alu	AluSz	245	246	0	245	0	0	0	244	0	0	0	0	New.World.Monkey
chrX:13741909:13742237:+	LTR	ERVL-MaLR	MLT1D	328	328	328	328	0	0	0	320	457	0	0	0	Pig.Cow
chrX:13742323:13742703:+	LINE	CR1	L3	380	377	377	374	0	0	0	0	0	0	0	0	Great.Apes
chrX:13742745:13747745:+	LINE	L1	L1PA6	5000	0	6152	5211	0	0	0	0	0	0	0	0	Great.Apes
chrX:13747745:13748053:+	SINE	Alu	AluSp	308	0	308	304	0	0	306	0	0	0	0	0	Old.World.Monkey
chrX:13748053:13749200:+	LINE	L1	L1PA6	1147	0	1146	1135	0	0	1144	0	0	0	0	0	Old.World.Monkey
chrX:13749207:13749320:+	LINE	CR1	L3	113	113	113	113	115	113	113	113	0	113	0	0	Pig.Cow
chrX:13749428:13749500:-	SINE	MIR	MIR	72	72	72	72	71	72	72	71	76	71	72	79	Eutheria
chrX:13749692:13749805:+	LINE	L2	L2a	113	113	113	113	113	113	113	113	0	0	111	108	Eutheria
chrX:13749807:13750540:+	LINE	CR1	L3	733	733	733	733	733	736	736	733	0	0	0	0	New.World.Monkey
chrX:13750540:13750733:+	DNA	hAT-Charlie	MER117	193	193	193	193	193	193	193	193	190	0	252	249	Eutheria
chrX:13750733:13750805:+	LINE	CR1	L3	72	72	72	72	69	72	72	73	71	164	72	71	Eutheria
chrX:13751529:13751613:+	LINE	L2	L2c	84	84	84	84	84	84	84	84	80	84	0	0	Pig.Cow
chrX:13752210:13752417:+	DNA	hAT-Charlie	MER20	207	207	207	207	203	207	207	205	0	216	0	0	Pig.Cow
chrX:13754051:13754214:-	LINE	L1	L1ME4a	163	163	163	163	161	163	163	155	0	0	0	0	New.World.Monkey
chrX:13755126:13755281:-	SINE	MIR	MIRc	155	155	155	155	154	154	154	151	0	337	0	0	Pig.Cow
chrX:13755503:13755716:-	LINE	L1	L1MC1	213	213	0	212	213	213	213	207	0	0	0	0	New.World.Monkey
chrX:13755716:13755789:+	SINE	Alu	AluYc	73	73	0	71	73	73	73	73	0	0	0	0	New.World.Monkey
chrX:13755981:13756267:-	SINE	Alu	AluSx1	286	623	286	283	286	0	0	289	0	0	0	0	New.World.Monkey
chrX:13757582:13757881:+	SINE	Alu	AluSp	299	299	303	300	311	305	305	0	0	0	0	0	Old.World.Monkey
chrX:13758359:13758536:+	DNA	hAT-Charlie	MER3	177	177	177	0	177	172	175	176	0	0	0	0	New.World.Monkey
chrX:13758629:13758927:+	SINE	Alu	AluSz	298	298	295	0	302	319	329	0	0	0	0	0	Old.World.Monkey
chrX:13758975:13759270:+	SINE	Alu	AluSc	295	295	295	0	306	0	0	0	0	0	0	0	Apes
chrX:13759298:13759379:+	LINE	L1	L1M6	81	81	81	78	81	0	0	0	81	81	0	0	Pig.Cow
chrX:13759687:13760135:-	LTR	ERV1	LTR7C	448	437	448	450	453	0	0	0	0	0	0	0	Apes
chrX:13760228:13760641:+	LINE	L1	L1MC3	413	419	417	411	707	405	405	0	0	0	0	0	Old.World.Monkey
chrX:13760641:13760942:-	SINE	Alu	AluSx1	301	301	302	310	307	300	302	0	0	0	0	0	Old.World.Monkey
chrX:13760942:13760967:+	LINE	L1	L1MC3	25	25	25	25	25	25	25	0	0	0	0	0	Old.World.Monkey
chrX:13760974:13761127:+	LINE	L1	L1MC3	153	153	153	153	153	162	162	0	0	0	0	0	Old.World.Monkey
chrX:13761471:13761921:-	LINE	L1	L1M5	450	445	450	449	447	786	778	0	0	0	0	0	Old.World.Monkey
chrX:13762125:13762426:+	SINE	Alu	AluJr	301	301	303	301	304	300	298	0	0	0	0	0	Old.World.Monkey
chrX:13763011:13763141:-	SINE	MIR	MIR3	130	130	130	130	130	130	130	126	125	130	0	0	Pig.Cow
chrX:13763323:13763365:-	LINE	L1	L1ME4a	42	42	42	42	42	42	42	42	0	42	0	0	Pig.Cow
chrX:13763365:13763662:-	DNA	hAT-Charlie	MER33	297	297	297	296	295	299	299	3568	0	314	0	0	Pig.Cow
chrX:13763662:13763777:-	LINE	L1	L1ME4a	115	115	115	115	115	114	114	0	0	112	0	0	Pig.Cow
chrX:13764139:13764350:-	LINE	L1	L1ME2z	211	211	211	211	211	210	210	224	0	0	0	0	New.World.Monkey
chrX:13766437:13766739:+	LINE	L2	L2c	302	302	302	302	302	301	301	313	310	329	0	0	Pig.Cow
chrX:13766956:13767259:+	SINE	Alu	AluJb	303	303	303	303	303	296	0	0	0	0	0	0	Old.World.Monkey
chrX:13768033:13768200:-	LINE	CR1	L3	167	167	167	0	165	169	169	0	175	173	0	0	Pig.Cow
chrX:13768762:13768894:-	SINE	Alu	FLAM_A	132	132	132	132	132	132	132	132	0	0	0	0	New.World.Monkey
chrX:13769670:13769976:+	SINE	Alu	AluSx1	306	306	306	306	307	292	292	307	0	0	0	0	New.World.Monkey
chrX:13770413:13770476:+	LINE	L2	L2a	63	63	63	0	63	63	63	63	69	68	0	0	Pig.Cow
chrX:13772103:13772399:-	SINE	Alu	AluY	296	299	0	300	303	0	0	0	0	0	0	0	Apes
chrX:13772532:13772826:-	SINE	Alu	AluSx	294	300	0	293	289	291	291	634	0	0	0	0	New.World.Monkey
chrX:13773521:13773708:+	SINE	MIR	MIR	187	187	187	187	188	187	187	184	0	196	0	0	Pig.Cow
chrX:13774065:13774372:-	SINE	Alu	AluSz	307	299	304	297	308	0	0	0	0	0	0	0	Apes
chrX:13775033:13775108:+	LTR	ERVL	LTR33	75	75	75	75	75	0	0	75	0	0	74	127	Eutheria
chrX:13776932:13777158:+	SINE	MIR	MIRb	226	228	227	228	228	235	235	240	235	235	0	0	Pig.Cow
chrX:13777121:13777163:+	LINE	L2	L2c	42	42	42	42	42	42	42	40	43	41	41	0	Eutheria
chrX:13777562:13777722:+	SINE	MIR	MIRc	160	159	159	159	159	160	160	159	0	161	0	0	Pig.Cow
chrX:13777757:13778018:-	DNA	TcMar-Tigger	MER46C	261	261	261	261	261	261	261	256	261	267	0	0	Pig.Cow
chrX:13778044:13778091:+	SINE	MIR	MIR	47	47	47	47	47	47	47	46	0	48	0	0	Pig.Cow
chrX:13780236:13780315:+	SINE	MIR	MIR	79	79	79	79	79	79	79	79	79	84	78	80	Eutheria
chrX:13780879:13781188:-	SINE	Alu	AluSx4	309	309	309	309	307	302	306	314	0	0	0	0	New.World.Monkey
chrX:13781353:13781401:+	SINE	MIR	MIR3	48	48	48	48	48	0	0	48	48	0	46	46	Eutheria
chrX:13785630:13785674:-	SINE	MIR	MIRc	44	44	44	44	44	44	44	44	44	44	0	0	Pig.Cow
chrX:13787711:13788090:+	LTR	ERVL-MaLR	MLT1A1	379	379	0	627	379	374	374	384	0	0	0	0	New.World.Monkey
chrX:13793324:13793944:-	DNA	TcMar-Tigger	MER82	620	620	621	624	618	598	601	621	0	0	0	0	New.World.Monkey
chrX:13794562:13794722:+	DNA	hAT-Charlie	MER5B	160	160	160	165	160	161	161	0	0	0	158	0	Old.World.Monkey
chrX:13795268:13795342:-	DNA	TcMar-Mariner	MADE2	74	74	74	74	74	74	74	74	0	0	0	0	New.World.Monkey
chrX:13795941:13796169:+	DNA	hAT-Charlie	MER5C	228	228	228	225	218	218	0	0	0	0	0	0	Old.World.Monkey
chrX:13796169:13796466:-	SINE	Alu	AluSg7	297	296	0	296	291	0	298	0	0	0	0	0	Old.World.Monkey
chrX:13796466:13796525:+	DNA	hAT-Charlie	MER5C	59	58	59	60	59	58	58	0	0	0	0	0	Old.World.Monkey
chrX:13798378:13798433:-	SINE	MIR	MIR3	55	55	55	55	55	55	55	55	54	0	0	218	Eutheria
chrX:13799422:13800033:+	LTR	ERV1	MER4A1_	611	0	611	632	620	616	616	604	0	0	0	0	New.World.Monkey
chrX:13800766:13800906:+	SINE	Alu	AluSx	140	0	0	0	136	0	0	0	0	0	0	0	Apes
chrX:13800906:13800981:-	DNA	hAT-Charlie	MER58C	75	75	75	82	75	72	72	0	0	0	0	0	Old.World.Monkey
chrX:13800984:13801100:+	LINE	L2	L2c	116	116	116	114	116	116	116	116	0	0	0	0	New.World.Monkey
chrX:13801882:13802065:-	SINE	MIR	MIRb	183	183	183	183	185	181	181	0	0	0	0	0	Old.World.Monkey
chrX:13802265:13802397:-	DNA	hAT-Charlie	MER5B	132	132	132	134	132	134	134	133	0	142	129	131	Eutheria
chrX:13803403:13803706:-	SINE	Alu	AluSx	303	303	329	304	302	301	300	428	0	0	0	0	New.World.Monkey
chrX:13804075:13804185:-	SINE	MIR	MIRb	110	110	110	111	110	109	110	0	0	0	109	109	Eutheria
chrX:13805474:13805688:+	SINE	Alu	AluSc8	214	214	214	228	213	213	222	0	0	0	0	0	Old.World.Monkey
chrX:13806059:13806240:-	DNA	hAT-Charlie	MER3	181	181	180	190	180	181	181	0	0	0	181	0	Old.World.Monkey
chrX:13806330:13806531:-	LINE	L2	L2c	201	201	201	217	201	201	201	0	0	224	417	0	Eutheria
chrX:13807510:13807610:-	LINE	L2	L2c	100	100	100	0	98	0	0	100	0	0	0	0	New.World.Monkey
chrX:13807612:13807921:+	SINE	Alu	AluY	309	298	0	0	309	0	0	0	0	0	0	0	Apes
chrX:13807956:13808272:-	SINE	Alu	AluJo	316	316	318	0	312	310	317	0	0	0	0	0	Old.World.Monkey
chrX:13808468:13808627:+	DNA	hAT-Charlie	MER5A1	159	159	159	159	159	163	163	163	0	0	0	0	New.World.Monkey
chrX:13809324:13809545:-	SINE	Alu	AluSz6	221	220	222	213	217	217	217	211	0	0	0	0	New.World.Monkey
chrX:13810263:13810479:+	DNA	hAT-Charlie	MER20	216	216	216	216	216	211	211	215	209	209	219	212	Eutheria
chrX:13810512:13810715:+	DNA	hAT-Charlie	MER20	203	201	203	203	203	204	204	196	0	0	0	0	New.World.Monkey
chrX:13810715:13810738:+	LTR	ERV1	MER4B	23	23	23	23	23	0	0	0	0	0	0	0	Apes
chrX:13810738:13811037:+	SINE	Alu	AluSc5	299	296	293	292	293	297	298	292	0	0	0	0	New.World.Monkey
chrX:13811037:13811633:+	LTR	ERV1	MER4B	596	596	600	601	599	600	600	603	0	0	0	0	New.World.Monkey
chrX:13811633:13811655:+	DNA	hAT-Charlie	MER20	22	22	22	22	22	22	22	22	0	0	0	0	New.World.Monkey
chrX:13811771:13811952:+	DNA	hAT-Charlie	MER5B	181	181	182	181	181	182	182	182	0	0	0	0	New.World.Monkey
chrX:13811962:13812274:+	DNA	hAT-Charlie	MER58B	312	312	312	0	312	308	308	317	0	0	0	385	Eutheria
chrX:13812305:13812447:-	SINE	Alu	AluSx3	142	138	142	142	140	154	142	139	0	0	0	0	New.World.Monkey
chrX:13812448:13812575:-	DNA	hAT-Charlie	MER5A1	127	127	127	127	127	127	127	127	0	0	0	0	New.World.Monkey
chrX:13812584:13813852:+	DNA	hAT-Charlie	Charlie1a	1268	1268	0	1266	1269	1254	1254	0	0	0	0	1540	Eutheria
chrX:13813852:13814037:-	SINE	Alu	AluSx	185	184	0	186	181	201	194	0	0	0	0	0	Old.World.Monkey
chrX:13814037:13814342:-	SINE	Alu	AluSp	305	313	0	326	311	324	316	0	0	0	0	0	Old.World.Monkey
chrX:13814342:13814487:-	SINE	Alu	AluSx	145	145	145	145	145	145	145	143	0	0	0	0	New.World.Monkey
chrX:13814487:13814612:+	DNA	hAT-Charlie	Charlie1a	125	125	125	125	125	128	128	130	125	125	0	0	Pig.Cow
chrX:13816040:13816116:+	LINE	L1	L1ME2	76	76	76	76	73	76	76	76	0	0	0	0	New.World.Monkey
chrX:13816156:13816260:+	LINE	L1	L1MA10	104	104	104	104	104	104	104	104	0	388	0	0	Pig.Cow
chrX:13816880:13817009:-	DNA	hAT-Charlie	MER20	129	129	127	127	127	128	128	128	0	0	0	0	New.World.Monkey
chrX:13817053:13817228:-	DNA	hAT-Charlie	MER5B	175	175	175	175	175	175	175	176	0	0	0	0	New.World.Monkey
chrX:13817319:13817582:-	SINE	Alu	AluSx1	263	0	0	0	0	256	256	0	0	0	0	0	Old.World.Monkey
chrX:13818011:13818578:+	LTR	ERVL-MaLR	MLT1F2	567	561	567	565	566	572	573	591	0	0	0	0	New.World.Monkey
chrX:13818853:13818963:-	DNA	hAT-Charlie	MER5A	110	110	110	110	110	0	0	109	0	0	0	0	New.World.Monkey
chrX:13818964:13819089:-	SINE	Alu	FLAM_A	125	125	125	125	125	125	125	125	0	0	0	0	New.World.Monkey
chrX:13819596:13819767:-	DNA	hAT-Charlie	MER58A	171	171	171	171	171	171	171	174	203	180	0	0	Pig.Cow
chrX:13822184:13822340:-	DNA	hAT-Charlie	MER5A1	156	156	156	156	156	156	156	156	156	158	0	0	Pig.Cow
chrX:13823372:13823654:+	DNA	TcMar-Tigger	MER46C	282	283	283	282	284	286	286	282	0	368	0	0	Pig.Cow
chrX:13824115:13824512:-	LINE	L1	L1MB7	397	397	393	396	387	394	394	0	393	1262	0	531	Eutheria
chrX:13826547:13826677:+	SINE	MIR	MIRb	130	130	130	130	130	130	130	130	131	128	0	0	Pig.Cow
chrX:13827151:13827402:-	SINE	MIR	MIR	251	251	251	250	251	252	252	251	0	0	0	0	New.World.Monkey
chrX:13827612:13827773:+	SINE	Alu	AluSx	161	0	813	158	158	0	0	0	0	0	0	0	Apes
chrX:13827773:13828087:+	SINE	Alu	AluSq	314	314	310	320	311	0	0	0	0	0	0	0	Apes
chrX:13828087:13828256:+	SINE	Alu	AluSx	169	169	169	171	172	0	0	0	0	0	0	0	Apes
chrX:13828513:13828567:+	LINE	L2	L2c	54	54	54	54	54	54	54	0	57	57	55	0	Eutheria
chrX:13829657:13829839:+	DNA	hAT-Charlie	MER58A	182	0	182	182	182	182	182	182	176	182	176	0	Eutheria
chrX:13830158:13830470:-	SINE	Alu	AluY	312	0	0	305	297	318	318	0	0	0	0	0	Old.World.Monkey
chrX:13833685:13833774:+	LINE	L1	L1MB3	89	89	89	696	0	0	0	89	102	104	0	91	Eutheria
chrX:13833862:13833938:-	DNA	TcMar-Mariner	MADE2	76	76	76	76	76	0	0	76	76	76	73	74	Eutheria
chrX:13837655:13837722:+	DNA	TcMar-Mariner	MADE2	67	67	67	67	0	64	64	64	0	0	80	0	Eutheria
chrX:13838695:13838975:+	LINE	L2	L2a	280	280	280	279	278	278	278	284	277	281	0	0	Pig.Cow
chrX:13839355:13839631:-	LINE	CR1	L3	276	276	276	271	275	276	276	273	0	0	0	0	New.World.Monkey
chrX:13839652:13839698:-	LINE	L2	L2c	46	46	46	46	46	46	46	0	0	0	0	0	Old.World.Monkey
chrX:13839710:13840013:-	SINE	Alu	AluSp	303	303	329	303	304	303	303	0	0	0	0	0	Old.World.Monkey
chrX:13840036:13840141:-	LINE	CR1	L3	105	105	105	109	104	105	105	101	0	0	0	0	New.World.Monkey
chrX:13840482:13840794:-	SINE	Alu	AluSx	312	312	312	320	308	306	306	312	0	0	0	0	New.World.Monkey
chrX:13841639:13841935:-	SINE	Alu	AluSz6	296	0	7475	298	297	0	0	296	0	0	0	0	New.World.Monkey
chrX:13842178:13842386:-	DNA	hAT-Charlie	MER20	208	207	207	205	207	207	207	211	0	219	0	0	Pig.Cow
chrX:13842445:13842604:-	DNA	hAT-Charlie	MER5B	159	159	159	159	159	159	159	0	0	0	0	0	Old.World.Monkey
chrX:13842902:13843351:-	LTR	ERVL-MaLR	MLT1C	449	449	449	449	449	465	465	0	0	0	0	0	Old.World.Monkey
chrX:13844540:13844664:+	SINE	Alu	AluJb	124	124	124	125	125	0	0	125	0	0	0	0	New.World.Monkey
chrX:13844705:13844855:+	SINE	Alu	AluJb	150	151	150	150	147	150	150	150	0	0	0	0	New.World.Monkey
chrX:13845390:13845561:-	SINE	Alu	AluJo	171	166	198	0	0	169	171	168	0	0	0	0	New.World.Monkey
chrX:13846275:13846678:+	LTR	ERVL-MaLR	MSTC	403	406	406	390	402	0	0	404	0	0	0	0	New.World.Monkey
chrX:13846968:13847091:-	SINE	MIR	MIR3	123	139	139	139	139	137	137	130	137	136	0	0	Pig.Cow
chrX:13847372:13847555:+	SINE	MIR	MIRb	183	183	183	183	185	184	184	185	0	183	177	0	Eutheria
chrX:13848045:13849016:+	DNA	hAT-Tip100	MER45B	971	971	966	983	967	975	975	985	0	0	0	0	New.World.Monkey
chrX:13849449:13849534:+	SINE	MIR	MIRb	85	85	85	85	85	86	86	85	0	0	0	0	New.World.Monkey
chrX:13850238:13850373:+	RNA	RNA	7SK	135	135	135	135	135	135	135	138	136	138	0	0	Pig.Cow
chrX:13850392:13850431:+	DNA	hAT-Charlie	MER5A	39	39	39	39	39	39	39	39	40	41	0	0	Pig.Cow
chrX:13851104:13851204:+	SINE	Alu	AluJr4	100	100	100	100	100	0	0	100	0	0	0	0	New.World.Monkey
chrX:13851204:13851389:-	DNA	TcMar-Tc2	Kanga2_a	185	185	185	185	185	185	185	182	0	0	0	0	New.World.Monkey
chrX:13851391:13851538:+	LINE	CR1	L3	147	147	147	146	147	146	146	147	0	0	0	0	New.World.Monkey
chrX:13851552:13851860:+	SINE	Alu	AluJo	308	312	301	314	300	305	306	0	0	0	0	0	Old.World.Monkey
chrX:13851898:13852028:+	LINE	CR1	L3	130	130	130	0	130	130	130	130	130	170	128	0	Eutheria
chrX:13852297:13852348:-	SINE	MIR	MIR3	51	51	52	51	51	51	51	51	51	51	51	50	Eutheria
chrX:13853003:13853141:-	LINE	L2	L2a	138	138	138	138	137	138	138	0	0	0	0	0	Old.World.Monkey
chrX:13853275:13853549:-	LINE	L2	L2a	274	274	274	274	274	274	274	303	0	0	0	0	New.World.Monkey
chrX:13853643:13853790:+	SINE	MIR	MIR	147	147	147	147	147	147	147	0	0	0	0	0	Old.World.Monkey
chrX:13856980:13857626:+	LTR	ERV1	MER4D	646	876	870	0	0	879	879	0	0	0	0	0	Old.World.Monkey
chrX:13857847:13858174:+	LINE	L1	L1MC	327	327	327	326	322	331	331	328	329	334	0	0	Pig.Cow
chrX:13858176:13858243:+	LINE	L1	L1MC	67	67	67	67	67	67	67	64	0	0	0	0	New.World.Monkey
chrX:13858561:13858624:+	LINE	L2	L2a	63	63	63	63	63	63	63	66	0	74	0	0	Pig.Cow
chrX:13859450:13859505:+	SINE	MIR	MIR	55	55	55	54	55	55	55	55	0	55	0	62	Eutheria
chrX:13860716:13860857:+	SINE	Alu	FLAM_C	141	136	0	0	141	141	141	142	0	0	0	0	New.World.Monkey
chrX:13861026:13862414:-	LINE	L1	L1MB8	1388	1385	1384	1387	1388	1706	2133	1364	0	0	0	0	New.World.Monkey
chrX:13863098:13863408:-	SINE	Alu	AluSx	310	303	0	310	307	628	685	0	0	0	0	0	Old.World.Monkey
chrX:13864598:13864906:-	SINE	Alu	AluY	308	317	0	308	299	0	0	0	0	0	0	0	Apes
chrX:13865945:13866092:-	LINE	L2	L2	147	147	0	147	147	147	147	145	0	0	0	0	New.World.Monkey
chrX:13866092:13866526:+	LTR	ERVL	LTR16A	434	434	0	434	434	441	441	431	0	0	0	0	New.World.Monkey
chrX:13866526:13866671:-	LINE	L2	L2	145	145	0	145	145	141	141	0	0	0	0	0	Old.World.Monkey
chrX:13866671:13867234:+	LINE	L1	L1ME2z	563	563	0	565	563	550	550	555	0	693	0	0	Pig.Cow
chrX:13867300:13867427:-	LINE	L2	L2	127	127	0	128	127	126	127	125	0	0	0	0	New.World.Monkey
chrX:13867598:13867726:+	LINE	Dong-R4	Mam_R4	128	128	0	128	128	126	126	128	0	986	0	0	Pig.Cow
chrX:13867896:13868191:+	SINE	Alu	AluSx	295	299	0	314	296	305	305	302	0	0	0	0	New.World.Monkey
chrX:13868202:13868624:+	LTR	ERVL-MaLR	MSTB1	422	422	0	420	417	436	436	422	0	0	0	0	New.World.Monkey
chrX:13868696:13868885:+	SINE	MIR	MIRb	189	189	0	189	189	190	190	188	0	0	0	0	New.World.Monkey
chrX:13869000:13869303:+	SINE	Alu	AluSz	303	303	0	307	295	301	303	0	0	0	0	0	Old.World.Monkey
chrX:13869364:13869605:+	SINE	MIR	MIRb	241	241	0	235	241	241	241	241	0	0	0	0	New.World.Monkey
chrX:13870200:13870396:-	DNA	hAT-Charlie	MER58A	196	196	0	196	196	195	195	196	0	0	0	0	New.World.Monkey
chrX:13870662:13870865:-	LINE	L1	L1MC4a	203	203	0	203	196	202	202	200	0	201	0	0	Pig.Cow
chrX:13870892:13871063:-	SINE	Alu	AluJr	171	168	0	170	171	164	165	0	0	0	0	0	Old.World.Monkey
chrX:13871064:13871263:-	LINE	L1	L1MC4a	199	199	0	199	199	199	199	199	0	0	0	0	New.World.Monkey
chrX:13871308:13871441:-	LTR	ERVL	MER68B	133	133	0	133	133	134	134	133	0	0	0	0	New.World.Monkey
chrX:13871441:13871739:+	SINE	Alu	AluSz	298	299	0	295	309	0	0	0	0	0	0	0	Apes
chrX:13871739:13872144:-	LTR	ERVL	MER68B	405	405	0	401	405	404	405	406	0	391	0	0	Pig.Cow
chrX:13872678:13872920:+	LINE	L1	L1MA5A	242	242	0	235	242	239	239	0	0	0	0	0	Old.World.Monkey
chrX:13873002:13873145:-	LINE	L1	L1ME3A	143	143	0	149	142	149	149	0	0	0	0	0	Old.World.Monkey
chrX:13873145:13873436:-	SINE	Alu	AluSz	291	289	0	289	0	291	291	0	0	0	0	0	Old.World.Monkey
chrX:13873436:13873697:-	LINE	L1	L1ME3A	261	261	0	260	0	261	261	266	268	0	0	0	Pig.Cow
chrX:13873756:13873881:-	LINE	L1	L1ME3	125	123	0	125	0	125	125	123	0	129	0	0	Pig.Cow
chrX:13873991:13874116:+	SINE	MIR	MIR3	125	125	0	125	0	127	127	129	129	125	0	0	Pig.Cow
chrX:13874158:13874367:-	LINE	CR1	L3b	209	209	0	210	0	210	210	213	232	235	235	231	Eutheria
chrX:13874472:13874634:+	DNA	hAT-Charlie	MER5A1	162	162	0	162	0	161	161	162	0	158	0	0	Pig.Cow
chrX:13874670:13874811:-	LTR	ERVL-MaLR	MLT1D	141	141	0	146	0	150	135	141	0	0	0	0	New.World.Monkey
chrX:13874811:13875034:-	SINE	Alu	AluJo	223	226	0	0	0	215	0	215	0	0	0	0	New.World.Monkey
chrX:13875034:13875409:-	LTR	ERVL-MaLR	MLT1D	375	370	0	0	375	375	375	364	0	0	0	0	New.World.Monkey
chrX:13875611:13875694:-	SINE	MIR	MIR3	83	83	0	84	83	83	83	81	83	83	0	0	Pig.Cow
chrX:13875860:13875987:-	LINE	L2	L2c	127	127	0	127	127	123	123	0	0	0	0	160	Eutheria
chrX:13876455:13876657:-	DNA	hAT-Blackjack	MER63A	202	202	0	202	0	203	203	0	0	0	0	0	Old.World.Monkey
chrX:13877205:13877713:-	LINE	L1	L1ME1	508	509	0	510	507	575	574	0	941	527	0	0	Pig.Cow
chrX:13877733:13877853:-	SINE	MIR	MIRb	120	119	0	117	120	121	120	116	124	126	0	0	Pig.Cow
chrX:13877853:13877942:+	SINE	MIR	MIR	89	89	0	89	89	89	89	89	0	89	89	89	Eutheria
chrX:13878756:13879108:-	LINE	L1	L1PB1	352	352	0	352	352	352	352	0	0	0	0	0	Old.World.Monkey
chrX:13879294:13879603:-	LINE	L1	L1PB1	309	309	0	312	0	300	300	0	0	0	0	0	Old.World.Monkey
chrX:13879945:13880084:+	DNA	hAT-Charlie	Charlie4z	139	139	0	139	139	139	139	139	280	145	0	0	Pig.Cow
chrX:13880808:13881114:-	SINE	Alu	AluJb	306	309	0	317	308	335	340	300	0	0	0	0	New.World.Monkey
chrX:13882375:13882558:+	LINE	CR1	L3	183	183	0	183	183	184	184	0	185	182	0	0	Pig.Cow
chrX:13882636:13882740:+	LINE	CR1	L3	104	104	0	104	104	104	104	104	106	0	978	1006	Eutheria
chrX:13882931:13883248:-	DNA	TcMar-Tigger	MER44A	317	317	0	319	317	317	317	302	0	0	0	0	New.World.Monkey
chrX:13883371:13883471:+	SINE	MIR	MIRc	100	100	0	100	100	100	100	0	127	128	102	99	Eutheria
chrX:13883569:13883893:+	SINE	Alu	AluJb	324	308	0	0	0	345	355	0	0	0	0	0	Old.World.Monkey
chrX:13883956:13884201:+	LINE	L1	L1MA6	245	244	0	243	0	236	236	0	0	0	0	0	Old.World.Monkey
chrX:13884201:13884488:+	SINE	Alu	AluSp	287	287	0	352	282	0	0	0	0	0	0	0	Apes
chrX:13884488:13884760:+	LINE	L1	L1MA6	272	272	0	272	279	263	263	0	0	0	0	0	Old.World.Monkey
chrX:13884986:13885232:+	LINE	CR1	L3	246	246	0	246	245	245	245	248	0	0	0	0	New.World.Monkey
chrX:13885232:13885527:-	SINE	Alu	AluJo	295	301	0	296	301	303	303	0	0	0	0	0	Old.World.Monkey
chrX:13885527:13886037:+	LINE	CR1	L3	510	510	0	511	510	510	510	518	543	0	0	0	Pig.Cow
chrX:13887172:13887627:+	LINE	L1	L1MB7	455	454	455	456	451	764	454	443	0	458	0	755	Eutheria
chrX:13887797:13888349:-	LINE	L1	L1MC4a	552	552	552	552	552	559	559	549	0	541	0	0	Pig.Cow
chrX:13888382:13888430:-	LINE	L2	L2c	48	48	48	48	46	48	48	48	48	50	0	0	Pig.Cow
chrX:13888479:13888558:-	DNA	hAT-Charlie	MER5A	79	79	79	79	79	79	79	79	76	79	0	0	Pig.Cow
chrX:13888598:13888757:-	LINE	L2	L2c	159	159	159	159	159	159	159	158	0	165	0	0	Pig.Cow
chrX:13888980:13889242:+	SINE	Alu	AluJo	262	0	0	0	0	0	0	0	0	0	0	0	Human
chrX:13889437:13889607:-	DNA	hAT-Charlie	MER5B	170	170	170	170	170	170	170	173	0	0	0	0	New.World.Monkey
chrX:13889621:13889784:+	DNA	hAT-Charlie	MER5A1	163	163	163	163	163	163	163	0	0	0	0	0	Old.World.Monkey
chrX:13889836:13889966:-	DNA	hAT-Charlie	MER3	130	130	130	130	130	130	130	0	0	127	0	0	Pig.Cow
chrX:13890282:13890588:-	SINE	Alu	AluJb	306	301	305	293	310	308	304	0	0	0	0	0	Old.World.Monkey
chrX:13890595:13890690:-	DNA	hAT-Blackjack	MER94	95	95	95	95	95	94	94	0	0	0	94	94	Eutheria
chrX:13891005:13891085:-	DNA	hAT	MER96	80	80	80	80	80	80	80	0	84	0	0	0	Pig.Cow
chrX:13891453:13891564:+	SINE	MIR	MIR	111	111	111	111	109	111	111	111	342	114	0	0	Pig.Cow
chrX:13891564:13891708:+	LINE	L1	L1MB5	144	144	144	144	144	144	144	140	148	389	398	0	Eutheria
chrX:13891708:13891822:+	SINE	MIR	MIR	114	114	114	114	114	114	114	112	0	0	0	0	New.World.Monkey
chrX:13892435:13892514:-	LINE	L2	L2a	79	79	79	79	79	79	79	79	0	80	80	0	Eutheria
chrX:13892539:13892855:+	SINE	Alu	AluSz	316	303	0	305	312	303	303	0	456	0	0	0	Pig.Cow
chrX:13892863:13892945:+	SINE	MIR	MIR	82	82	0	82	78	82	82	79	129	83	0	0	Pig.Cow
chrX:13893581:13894161:+	LINE	L1	L1MB5	580	580	0	580	581	573	573	560	588	0	0	0	Pig.Cow
chrX:13895661:13895970:+	SINE	Alu	AluJb	309	300	0	301	299	305	307	315	0	0	0	0	New.World.Monkey
chrX:13896031:13896206:-	LINE	L1	L1MC5	175	1071	0	175	175	178	178	0	0	179	0	0	Pig.Cow
chrX:13896589:13896730:-	SINE	MIR	MIRb	141	141	0	141	141	134	134	141	138	178	0	0	Pig.Cow
chrX:13896730:13897226:+	LTR	ERVL-MaLR	MLT1D	496	496	0	492	494	490	490	496	0	0	0	0	New.World.Monkey
chrX:13897872:13898047:-	DNA	hAT-Charlie	MER5A	175	175	0	182	182	182	182	183	0	0	0	0	New.World.Monkey
chrX:13898481:13898512:+	LINE	L2	L2b	31	31	0	31	31	31	31	0	0	0	0	0	Old.World.Monkey
chrX:13898512:13898810:+	SINE	Alu	AluY	298	300	0	298	304	296	305	0	0	0	0	0	Old.World.Monkey
chrX:13898810:13899317:+	LINE	L2	L2b	507	507	0	512	486	811	807	0	0	0	0	0	Old.World.Monkey
chrX:13899349:13899645:+	SINE	Alu	AluJr	296	298	0	296	296	303	305	294	0	0	0	0	New.World.Monkey
chrX:13899718:13899863:-	SINE	MIR	MIR	145	145	0	147	0	147	147	149	147	0	0	0	Pig.Cow
chrX:13899863:13899943:-	DNA	TcMar-Mariner	MADE1	80	80	0	80	80	80	80	80	0	0	0	0	New.World.Monkey
chrX:13899943:13899999:-	SINE	MIR	MIR	56	56	0	56	56	56	56	56	0	0	0	0	New.World.Monkey
chrX:13900321:13900522:+	DNA	hAT-Charlie	MER33	201	201	0	201	201	200	200	198	0	0	0	0	New.World.Monkey
chrX:13900523:13900813:+	SINE	Alu	AluJo	290	0	0	0	0	0	0	0	0	0	0	0	Human
chrX:13900886:13901031:-	SINE	MIR	MIR	145	145	0	0	0	147	147	149	0	0	0	0	New.World.Monkey
chrX:13901031:13901111:-	DNA	TcMar-Mariner	MADE1	80	80	0	80	80	80	80	80	0	0	0	0	New.World.Monkey
chrX:13901111:13901167:-	SINE	MIR	MIR	56	56	0	56	56	56	56	56	0	0	0	0	New.World.Monkey
chrX:13901489:13901691:+	DNA	hAT-Charlie	MER33	202	202	0	202	202	201	201	199	0	0	0	0	New.World.Monkey
chrX:13901691:13901985:+	SINE	Alu	AluJo	294	0	0	295	0	0	291	0	0	0	0	0	Old.World.Monkey
chrX:13901985:13902014:+	DNA	hAT-Charlie	MER33	29	29	0	29	29	29	29	0	0	0	0	0	Old.World.Monkey
chrX:13902014:13902310:+	SINE	Alu	AluSg	296	296	0	296	288	0	0	0	0	0	0	0	Apes
chrX:13902310:13902418:+	DNA	hAT-Charlie	MER33	108	108	0	126	108	108	108	0	0	0	0	0	Old.World.Monkey
chrX:13904942:13905237:-	SINE	Alu	AluSz	295	295	0	296	295	299	321	0	0	0	0	0	Old.World.Monkey
chrX:13905837:13906004:+	DNA	hAT-Charlie	MER5B	167	167	0	167	167	168	168	165	0	175	0	0	Pig.Cow
chrX:13907143:13907306:+	DNA	hAT-Charlie	MER5B	163	163	0	163	163	160	160	165	0	0	0	0	New.World.Monkey
chrX:13907478:13907696:-	LINE	L2	L2a	218	219	0	219	244	219	219	219	419	0	211	0	Eutheria
chrX:13907763:13907940:-	LINE	L1	L1MB3	177	176	0	174	0	181	183	0	0	0	0	0	Old.World.Monkey
chrX:13907960:13908023:-	SINE	MIR	MIR3	63	63	0	63	63	63	63	63	62	192	0	0	Pig.Cow
chrX:13908106:13908632:+	LTR	ERV1	MER41A	526	528	0	544	547	552	552	0	0	0	0	0	Old.World.Monkey
chrX:13908719:13908890:-	DNA	hAT-Charlie	MER20	171	171	0	190	171	172	172	172	0	0	0	0	New.World.Monkey
chrX:13909041:13909199:+	DNA	hAT-Charlie	MER5B	158	158	0	158	158	157	157	161	0	0	0	0	New.World.Monkey
chrX:13909208:13909294:+	DNA	TcMar-Mariner	MADE1	86	86	0	86	91	92	95	95	0	0	0	0	New.World.Monkey
chrX:13909296:13909454:+	DNA	hAT-Charlie	MER5A1	158	157	0	158	158	167	167	166	163	0	0	0	Pig.Cow
chrX:13910500:13910565:+	DNA	TcMar-Mariner	MADE1	65	65	0	65	62	373	374	65	0	0	0	0	New.World.Monkey
chrX:13910681:13910813:-	SINE	Alu	FLAM_A	132	132	0	0	134	129	129	129	0	0	0	0	New.World.Monkey
chrX:13910912:13911157:+	SINE	Alu	AluJr4	245	245	0	0	245	245	245	244	0	0	0	0	New.World.Monkey
chrX:13911164:13911252:-	DNA	hAT-Charlie	MER58B	88	88	0	0	88	89	89	92	0	0	0	94	Eutheria
chrX:13913980:13914254:+	SINE	Alu	AluJo	274	273	0	0	270	578	1415	0	0	0	0	0	Old.World.Monkey
chrX:13914254:13914287:-	SINE	Alu	AluJo	33	33	33	0	33	33	33	32	0	0	0	0	New.World.Monkey
chrX:13914620:13914680:-	DNA	TcMar-Mariner	MADE2	60	59	60	60	60	60	60	60	0	59	0	0	Pig.Cow
chrX:13914680:13914986:-	SINE	Alu	AluSx	306	306	0	305	306	304	304	0	0	0	0	0	Old.World.Monkey
chrX:13916060:13916261:-	DNA	hAT-Charlie	Charlie19a	201	201	201	206	206	206	206	203	208	0	0	0	Pig.Cow
chrX:13916261:13916471:-	DNA	hAT-Charlie	MER20	210	210	210	210	210	210	210	210	204	206	0	0	Pig.Cow
chrX:13916471:13916504:-	DNA	hAT-Charlie	Charlie19a	33	33	33	33	33	33	33	33	33	761	35	0	Eutheria
chrX:13916543:13916695:+	DNA	hAT-Charlie	MER5A1	152	152	152	152	152	152	152	152	0	162	0	0	Pig.Cow
chrX:13917091:13917247:+	DNA	hAT-Charlie	MER106A	156	156	156	156	162	152	152	154	0	156	0	0	Pig.Cow
chrX:13917247:13917550:+	SINE	Alu	AluSx1	303	297	301	299	293	295	301	0	0	0	0	0	Old.World.Monkey
chrX:13917550:13917635:+	DNA	hAT-Charlie	MER106A	85	85	85	86	82	0	84	86	0	0	0	0	New.World.Monkey
chrX:13917834:13918007:+	SINE	MIR	MIR	173	173	173	173	173	171	171	173	0	0	0	0	New.World.Monkey
chrX:13918224:13918809:-	DNA	TcMar-Tigger	Tigger9b	585	585	584	585	584	881	982	581	0	0	0	0	New.World.Monkey
chrX:13921444:13921681:-	SINE	MIR	MIRb	237	237	237	237	0	234	234	0	0	0	228	0	Old.World.Monkey
chrX:13922129:13922581:-	DNA	hAT-Charlie	Charlie4a	452	452	452	445	445	455	455	0	0	0	0	0	Old.World.Monkey
chrX:13922658:13922758:+	DNA	hAT-Charlie	Cheshire	100	98	98	98	98	98	98	98	0	99	0	0	Pig.Cow
chrX:13922755:13922801:+	DNA	hAT-Charlie	MER58D	46	46	46	46	46	46	46	46	46	46	0	0	Pig.Cow
chrX:13923072:13923379:+	SINE	Alu	AluJo	307	308	300	294	294	0	0	0	0	0	0	0	Apes
chrX:13925389:13925501:-	SINE	MIR	MIRb	112	116	112	112	111	112	112	109	0	110	0	0	Pig.Cow
chrX:13925520:13925807:+	SINE	Alu	AluSq2	287	287	288	287	287	287	287	326	0	0	0	0	New.World.Monkey
chrX:13925912:13925994:+	DNA	TcMar-Tigger	Tigger15a	82	82	82	82	82	82	82	86	89	98	0	0	Pig.Cow
chrX:13926234:13926329:+	LINE	L1	L1MC1	95	95	95	95	95	95	95	96	0	0	0	0	New.World.Monkey
chrX:13926352:13926887:+	LINE	L1	L1MC4a	535	535	535	539	531	533	533	517	0	0	0	0	New.World.Monkey
chrX:13927095:13927214:-	LINE	L1	L1MC3	119	119	119	119	0	0	0	0	0	0	0	0	Great.Apes
chrX:13927239:13927546:-	SINE	Alu	AluSz	307	305	297	0	306	307	308	296	0	0	0	0	New.World.Monkey
chrX:13927547:13927591:-	LINE	L1	L1MC3	44	44	44	44	44	44	44	44	0	0	0	0	New.World.Monkey
chrX:13927719:13927942:-	SINE	MIR	MIR	223	223	223	223	223	218	218	219	0	0	0	0	New.World.Monkey
chrX:13927927:13928226:-	LINE	CR1	L3	299	299	299	299	299	299	299	299	0	0	0	0	New.World.Monkey
chrX:13928338:13928506:+	DNA	hAT-Charlie	MER5B	168	168	168	168	168	168	168	463	173	0	0	0	Pig.Cow
chrX:13929097:13929283:-	SINE	MIR	MIR	186	186	184	188	187	188	188	188	181	0	0	0	Pig.Cow
chrX:13929512:13929700:+	DNA	hAT-Charlie	MER3	188	188	188	188	188	188	188	183	0	0	0	0	New.World.Monkey
chrX:13931287:13931571:-	SINE	Alu	AluJb	284	284	284	0	0	281	281	296	0	0	0	0	New.World.Monkey
chrX:13931882:13932170:-	SINE	Alu	AluJb	288	288	288	280	292	288	288	288	0	0	0	0	New.World.Monkey
chrX:13932373:13932771:+	LTR	ERVL-MaLR	MLT1J	398	399	399	398	0	395	395	0	385	405	0	0	Pig.Cow
chrX:13933105:13933419:+	SINE	Alu	AluJo	314	312	333	0	304	311	311	0	0	0	0	0	Old.World.Monkey
chrX:13933636:13933712:+	SINE	MIR	MIR	76	76	76	76	76	76	76	76	78	78	78	78	Eutheria
chrX:13933732:13933797:+	SINE	MIR	MIR	65	65	65	65	65	65	65	71	166	76	89	73	Eutheria
chrX:13935048:13935345:+	SINE	Alu	AluJb	297	297	323	297	301	288	288	296	0	0	0	0	New.World.Monkey
chrX:13936274:13936362:+	LINE	L2	L2c	88	88	88	88	0	88	88	88	105	105	310	102	Eutheria
chrX:13936683:13937091:-	LTR	ERVL-MaLR	MSTA	408	408	407	414	408	414	414	1258	0	0	0	0	New.World.Monkey
chrX:13938100:13938415:+	SINE	Alu	AluSz	315	313	0	0	0	302	302	0	0	0	0	0	Old.World.Monkey
chrX:13938532:13938604:-	DNA	TcMar-Mariner	MADE2	72	72	72	72	72	73	73	77	77	0	78	79	Eutheria
chrX:13938728:13939027:+	SINE	Alu	AluY	299	309	306	307	310	0	0	0	0	0	0	0	Apes
chrX:13939506:13939700:-	LTR	ERV1	MER66B	194	192	203	194	194	186	193	0	0	0	0	0	Old.World.Monkey
chrX:13939700:13939995:-	SINE	Alu	AluSg	295	295	296	295	294	0	289	0	0	0	0	0	Old.World.Monkey
chrX:13939995:13940262:-	LTR	ERV1	MER66B	267	267	267	267	267	267	267	259	0	0	0	0	New.World.Monkey
chrX:13940286:13940505:-	DNA	hAT-Charlie	MER20	219	219	219	219	219	219	219	0	214	0	0	0	Pig.Cow
chrX:13941012:13941311:+	SINE	Alu	AluSq2	299	299	300	306	299	320	321	0	0	0	0	0	Old.World.Monkey
chrX:13942410:13942719:-	SINE	Alu	AluJr	309	309	327	302	308	306	306	0	0	0	0	0	Old.World.Monkey
chrX:13943456:13943711:-	SINE	Alu	AluJr	255	260	260	267	279	266	268	1368	0	0	0	0	New.World.Monkey
chrX:13943783:13943891:+	LINE	L1	L1ME3A	108	108	108	111	111	111	111	111	0	0	0	0	New.World.Monkey
chrX:13943891:13944185:+	SINE	Alu	AluY	294	294	294	0	284	0	311	0	0	0	0	0	Old.World.Monkey
chrX:13944185:13944273:+	LINE	L1	L1ME3A	88	88	87	0	90	0	0	0	0	0	0	84	Eutheria
chrX:13944273:13944556:+	SINE	Alu	AluY	283	273	285	0	287	0	0	0	0	0	0	0	Apes
chrX:13944556:13945207:+	LINE	L1	L1ME3A	651	646	651	647	647	644	636	0	0	0	0	0	Old.World.Monkey
chrX:13945218:13945449:+	LINE	L1	L1ME3A	231	228	227	226	229	228	228	227	0	0	0	0	New.World.Monkey
chrX:13946203:13946471:+	LINE	L1	L1ME3A	268	268	268	266	266	264	264	262	275	267	0	0	Pig.Cow
chrX:13947763:13947955:+	DNA	hAT-Charlie	MER20	192	192	192	192	188	192	192	186	0	194	0	0	Pig.Cow
chrX:13948376:13948451:+	LINE	L1	L1M5	75	75	75	75	75	75	75	0	86	0	0	0	Pig.Cow
chrX:13948451:13948749:+	SINE	Alu	AluY	298	299	299	302	299	316	316	0	0	0	0	0	Old.World.Monkey
chrX:13948749:13949020:+	LINE	L1	L1M5	271	271	272	271	271	271	271	0	0	0	0	0	Old.World.Monkey
chrX:13949020:13949318:+	SINE	Alu	AluSx	298	298	298	297	0	0	300	0	0	0	0	0	Old.World.Monkey
chrX:13949359:13949636:+	SINE	Alu	AluYc	277	276	269	274	301	0	0	0	0	0	0	0	Apes
chrX:13950330:13950687:+	LINE	L2	L2b	357	357	351	357	357	344	344	340	0	0	0	0	New.World.Monkey
chrX:13951268:13951362:-	LINE	L2	L2a	94	94	94	94	94	91	91	96	0	0	97	97	Eutheria
chrX:13951462:13952191:+	DNA	TcMar-Tigger	Tigger13a	729	729	729	727	729	712	712	706	0	0	0	0	New.World.Monkey
chrX:13952864:13952999:-	SINE	MIR	MIR3	135	135	135	135	135	135	135	133	135	134	132	132	Eutheria
chrX:13953029:13953160:+	DNA	hAT-Charlie	MER5A1	131	131	131	136	131	132	132	136	130	0	143	138	Eutheria
chrX:13953335:13953659:+	SINE	Alu	AluJr	324	316	324	313	318	318	317	318	0	0	0	0	New.World.Monkey
chrX:13954061:13954325:+	LINE	L1	L1MB7	264	261	264	264	264	254	254	264	0	264	0	0	Pig.Cow
chrX:13957249:13957401:+	DNA	hAT-Charlie	MER5B	152	152	152	152	152	153	153	158	149	151	0	0	Pig.Cow
chrX:13958764:13959140:+	LINE	L1	L1ME4a	376	375	376	385	366	394	394	384	371	367	0	363	Eutheria
chrX:13959140:13959367:+	DNA	hAT-Charlie	MER20	227	227	226	228	228	228	228	227	436	0	0	0	Pig.Cow
chrX:13959367:13959550:+	LINE	L1	L1ME4a	183	183	183	0	0	187	191	0	0	0	0	0	Old.World.Monkey
chrX:13959550:13959984:+	LTR	ERVL-MaLR	MLT1J1	434	434	434	434	435	433	433	431	0	443	0	0	Pig.Cow
chrX:13959984:13960128:+	LINE	L1	L1ME4a	144	144	144	144	143	141	141	146	146	0	0	0	Pig.Cow
chrX:13960231:13960537:+	SINE	Alu	AluJb	306	306	306	306	304	306	306	295	0	0	0	0	New.World.Monkey
chrX:13960621:13960917:-	SINE	Alu	AluSx3	296	296	0	295	383	295	296	0	0	0	0	0	Old.World.Monkey
chrX:13960930:13961072:-	LINE	L1	L1MA9	142	142	142	142	142	146	146	0	0	0	0	0	Old.World.Monkey
chrX:13961111:13961140:-	LINE	L1	L1MA9	29	29	29	29	29	28	28	0	0	0	0	0	Old.World.Monkey
chrX:13961140:13961428:+	SINE	Alu	AluSz6	288	294	292	287	287	290	291	0	0	0	0	0	Old.World.Monkey
chrX:13961428:13961487:-	LINE	L1	L1MA9	59	59	59	59	59	59	59	58	0	0	0	0	New.World.Monkey
chrX:13961673:13961973:-	SINE	Alu	AluY	300	302	0	314	295	299	0	0	0	0	0	0	Old.World.Monkey
chrX:13962097:13962191:+	LINE	L1	HAL1	94	94	94	0	94	94	94	94	108	0	0	0	Pig.Cow
chrX:13962191:13962558:+	LINE	L1	L1MC1	367	367	367	0	366	367	367	365	0	0	0	0	New.World.Monkey
chrX:13962558:13962621:+	LINE	L1	HAL1	63	63	63	0	63	63	63	63	0	62	0	0	Pig.Cow
chrX:13962662:13962749:+	LINE	L1	HAL1	87	87	87	0	87	87	87	87	0	85	0	0	Pig.Cow
chrX:13962761:13963412:-	DNA	hAT-Charlie	MER20B	651	651	650	0	683	649	649	654	0	686	0	0	Pig.Cow
chrX:13963457:13963614:+	LINE	L1	HAL1	157	157	157	2815	155	157	157	157	0	156	0	0	Pig.Cow
chrX:13963630:13964886:+	LINE	L1	L1PA5	1256	1256	1255	1263	1256	0	0	0	0	0	0	0	Apes
chrX:13964957:13965070:+	SINE	MIR	MIRb	113	113	113	113	113	0	0	113	120	110	0	0	Pig.Cow
chrX:13966080:13966153:-	SINE	MIR	MIRb	73	73	73	73	73	0	0	73	0	0	0	0	New.World.Monkey
chrX:13966153:13966466:-	SINE	Alu	AluJr	313	317	311	314	305	0	0	0	0	0	0	0	Apes
chrX:13966466:13966533:-	SINE	MIR	MIRb	67	67	67	67	67	0	0	67	0	0	0	0	New.World.Monkey
chrX:13967260:13967559:-	SINE	Alu	AluSc8	299	303	313	304	296	0	0	0	0	0	0	0	Apes
chrX:13967581:13967798:-	LINE	CR1	L3	217	217	226	217	221	0	0	218	0	215	0	0	Pig.Cow
chrX:13967861:13968158:+	SINE	Alu	AluSz	297	297	297	297	0	0	0	304	0	0	0	0	New.World.Monkey
chrX:13968370:13969070:-	LINE	L1	L1MB5	700	706	709	710	0	0	0	702	0	0	0	0	New.World.Monkey
chrX:13969083:13969391:-	SINE	Alu	AluY	308	315	0	302	301	0	0	298	0	0	0	0	New.World.Monkey
chrX:13969451:13969657:+	LINE	L2	L2b	206	206	206	206	206	0	0	204	0	0	0	0	New.World.Monkey
chrX:13969841:13969895:-	LINE	CR1	L3	54	54	54	54	54	0	0	54	52	53	122	0	Eutheria
chrX:13970009:13970325:+	LINE	L2	L2a	316	319	316	316	316	0	0	635	0	0	554	0	Eutheria
chrX:13970348:13970483:+	LINE	L2	L2a	135	135	135	135	135	135	135	135	130	0	0	0	Pig.Cow
chrX:13970509:13970744:-	LINE	CR1	L3	235	235	235	235	234	235	235	235	0	233	0	0	Pig.Cow
chrX:13971519:13971594:+	SINE	MIR	MIRc	75	75	75	75	75	75	75	0	0	0	99	0	Old.World.Monkey
chrX:13971603:13971899:+	SINE	Alu	AluSc	296	296	296	296	296	301	300	0	0	0	0	0	Old.World.Monkey
chrX:13972063:13972327:-	LTR	ERVL-MaLR	MLT1A0	264	264	264	263	264	264	264	0	0	0	0	0	Old.World.Monkey
chrX:13972496:13972563:+	SINE	MIR	MIRb	67	67	67	67	67	67	67	67	67	67	0	0	Pig.Cow
chrX:13972641:13972814:-	LINE	CR1	L3	173	173	173	351	173	174	174	173	0	0	0	0	New.World.Monkey
chrX:13973808:13974111:+	SINE	Alu	AluSz	303	303	330	305	307	304	304	303	0	0	0	0	New.World.Monkey
chrX:13974141:13974340:+	SINE	MIR	MIRb	199	199	199	199	199	193	193	199	0	0	0	0	New.World.Monkey
chrX:13974646:13974877:-	LINE	L1	L1PREC2	231	231	231	231	231	233	233	236	0	0	0	0	New.World.Monkey
chrX:13974877:13975045:+	LINE	L1	L1PREC2	168	168	171	166	164	172	172	172	0	0	0	0	New.World.Monkey
chrX:13975778:13976132:+	LTR	ERVL-MaLR	THE1A	354	354	354	354	354	348	348	354	0	0	0	0	New.World.Monkey
chrX:13976348:13976499:+	DNA	hAT-Charlie	MER5A	151	151	151	151	151	152	152	153	0	154	0	0	Pig.Cow
chrX:13976516:13976989:-	LTR	ERVL-MaLR	MLT1D	473	474	474	474	474	472	472	483	0	485	0	0	Pig.Cow
chrX:13977148:13977341:-	SINE	MIR	MIR	193	193	193	193	193	193	193	193	192	197	0	0	Pig.Cow
chrX:13977397:13977562:-	DNA	hAT-Charlie	MER5A1	165	165	165	165	165	165	165	164	0	0	0	0	New.World.Monkey
chrX:13977644:13977787:-	DNA	hAT-Charlie	MER5A	143	143	143	143	143	143	143	143	0	0	0	0	New.World.Monkey
chrX:13977807:13978067:-	LTR	ERVL	LTR16C	260	260	260	260	260	260	260	260	0	260	0	0	Pig.Cow
chrX:13978156:13978270:+	LTR	ERVL-MaLR	MLT1E2	114	114	114	114	114	114	114	118	0	121	0	0	Pig.Cow
chrX:13978290:13978435:+	SINE	Alu	AluYc	145	145	0	138	150	140	152	0	0	0	0	0	Old.World.Monkey
chrX:13978439:13978925:+	LTR	ERVL-MaLR	MLT1E2	486	486	0	487	487	477	477	0	0	0	0	0	Old.World.Monkey
chrX:13979049:13979242:+	LTR	ERVL-MaLR	MLT1D	193	193	0	193	487	193	193	193	0	0	0	0	New.World.Monkey
chrX:13979242:13979539:+	SINE	Alu	AluSz6	297	303	0	303	297	306	310	0	0	0	0	0	Old.World.Monkey
chrX:13979559:13979781:+	LTR	ERVL-MaLR	MLT1D	222	222	222	222	222	223	0	212	0	0	0	0	New.World.Monkey
chrX:13980272:13980433:+	DNA	hAT-Charlie	MER5A1	161	161	161	164	161	161	161	156	0	0	0	0	New.World.Monkey
chrX:13980433:13980620:+	SINE	Alu	AluSx1	187	187	187	0	187	187	187	0	0	0	0	0	Old.World.Monkey
chrX:13980713:13981003:-	SINE	Alu	AluJr	290	277	292	291	290	292	289	287	0	0	0	0	New.World.Monkey
chrX:13981336:13981446:-	LINE	L1	L1M5	110	110	110	110	111	111	111	112	0	114	0	0	Pig.Cow
chrX:13981942:13982866:-	LINE	L1	L1MB8	924	925	925	944	924	917	921	934	0	953	0	0	Pig.Cow
chrX:13984176:13984251:-	SINE	MIR	MIR3	75	75	75	75	75	75	75	74	0	0	228	0	Eutheria
chrX:13984279:13984391:-	SINE	MIR	MIR3	112	112	112	112	110	0	110	112	0	0	0	0	New.World.Monkey
chrX:13986559:13986686:+	DNA	hAT-Charlie	MER5B	127	127	127	127	127	124	124	130	142	138	0	0	Pig.Cow
chrX:13987696:13987858:-	SINE	MIR	MIRc	162	161	162	162	162	163	163	163	0	163	174	0	Eutheria
chrX:13988308:13988854:+	LINE	L1	L1ME4a	546	546	551	551	551	0	541	550	0	0	0	0	New.World.Monkey
chrX:13988893:13989194:-	SINE	Alu	AluY	301	303	302	301	297	297	321	0	0	0	0	0	Old.World.Monkey
chrX:13989289:13989381:+	LINE	L2	L2a	92	92	92	90	0	92	92	88	0	91	0	0	Pig.Cow
chrX:13989381:13989692:+	SINE	Alu	AluJr	311	311	0	311	310	306	310	313	0	0	0	0	New.World.Monkey
chrX:13989692:13990059:+	LINE	L2	L2a	367	367	0	368	368	363	363	370	0	0	0	0	New.World.Monkey
chrX:13990155:13991747:-	LINE	L1	L1PA5	1592	1590	0	1594	0	0	1632	0	0	0	0	0	Old.World.Monkey
chrX:13992246:13992600:-	LINE	L1	L1MC4a	354	354	354	354	354	354	354	688	353	624	0	0	Pig.Cow
chrX:13992752:13993261:+	LINE	L2	L2a	509	509	508	509	509	504	504	0	0	503	0	0	Pig.Cow
chrX:13993613:13993922:+	SINE	Alu	AluSx1	309	309	0	309	316	315	315	0	0	0	0	0	Old.World.Monkey
chrX:13994029:13994606:+	LINE	L1	L1M5	577	581	0	581	581	585	585	572	585	0	0	0	Pig.Cow
chrX:13994602:13997043:+	LINE	L1	L1P1	2441	2441	0	2444	2442	0	0	0	0	0	0	0	Apes
chrX:13997036:13997058:+	LINE	L1	L1MC	22	22	0	30	23	0	0	0	0	0	0	0	Apes
chrX:13997058:13997364:+	SINE	Alu	AluSz	306	306	0	306	308	0	0	0	0	0	0	0	Apes
chrX:13997364:13997451:+	LINE	L1	L1MC	87	87	0	87	87	87	87	87	0	0	0	0	New.World.Monkey
chrX:13997840:13998117:-	SINE	Alu	AluJb	277	278	0	0	277	293	278	0	0	0	0	0	Old.World.Monkey
chrX:13998343:13998626:+	SINE	Alu	AluSx	283	283	283	272	283	283	299	287	0	0	0	0	New.World.Monkey
chrX:13998855:13999369:-	LTR	ERVL-MaLR	MLT1J	514	514	514	513	513	516	516	10329	0	511	0	0	Pig.Cow
chrX:13999384:13999470:+	SINE	MIR	MIRb	86	86	86	86	86	86	86	0	0	112	0	0	Pig.Cow
chrX:13999801:13999891:+	SINE	MIR	MIR	90	90	90	90	90	90	90	90	0	0	0	0	New.World.Monkey
chrX:13999891:14000000:+	LTR	ERVL-MaLR	MLT1E1	109	109	109	109	109	109	109	109	0	0	0	0	New.World.Monkey
chrX:14000054:14001434:+	LTR	ERV1	MER57-int	1380	1381	1376	1384	1379	1406	1405	1419	0	0	0	0	New.World.Monkey
chrX:14001434:14001756:+	SINE	Alu	AluSg	322	330	318	335	312	0	0	0	0	0	0	0	Apes
chrX:14001756:14001809:+	LTR	ERV1	MER57-int	53	53	53	53	53	0	0	0	0	0	0	0	Apes
chrX:14001809:14002112:+	LTR	ERV1	MER57A1	303	303	303	303	303	304	304	0	0	0	0	0	Old.World.Monkey
chrX:14002124:14002479:+	LTR	ERVL-MaLR	MLT1E1A	355	356	356	357	355	353	353	0	0	0	0	0	Old.World.Monkey
chrX:14002510:14002717:+	DNA	hAT-Charlie	MER58A	207	207	207	207	207	208	208	208	0	0	0	0	New.World.Monkey
chrX:14002762:14003054:-	LTR	ERVL	LTR16C	292	354	0	0	286	0	0	285	0	0	0	0	New.World.Monkey
chrX:14003180:14003595:+	LTR	ERVL	LTR79	415	415	413	415	415	415	415	404	0	0	0	0	New.World.Monkey
chrX:14004435:14004927:-	LTR	ERVL-MaLR	MLT1J	492	492	492	492	492	492	492	491	719	0	0	568	Eutheria
chrX:14004968:14005215:+	DNA	hAT-Charlie	Charlie18a	247	247	247	259	247	247	247	248	0	0	0	0	New.World.Monkey
chrX:14005348:14005448:-	LTR	Gypsy	MamGypLTR2b	100	100	100	100	100	100	100	100	0	0	0	0	New.World.Monkey
chrX:14006115:14006206:-	LTR	ERVL-MaLR	MLT1L	91	91	91	91	91	108	108	91	125	113	0	0	Pig.Cow
chrX:14006652:14006723:+	LINE	L2	L2c	71	71	71	71	71	71	71	71	70	69	0	0	Pig.Cow
chrX:14007219:14007520:-	SINE	Alu	AluJr	301	302	298	301	299	305	304	295	0	0	0	0	New.World.Monkey
chrX:14007789:14007877:+	DNA	hAT-Tip100	MER91A	88	88	88	88	88	89	89	90	89	89	0	86	Eutheria
chrX:14008091:14008275:+	DNA	hAT-Charlie	MER3	184	184	184	184	184	184	184	176	176	176	0	0	Pig.Cow
chrX:14008275:14008321:-	DNA	hAT-Charlie	MER3	46	46	46	46	46	46	46	46	49	46	0	0	Pig.Cow
chrX:14008322:14008610:-	LTR	ERVL	LTR16C	288	288	288	286	288	288	288	288	0	284	0	0	Pig.Cow
chrX:14008836:14008857:-	LINE	L1	L1MC4a	21	21	21	21	21	21	21	21	0	0	0	0	New.World.Monkey
chrX:14008857:14009150:-	SINE	Alu	AluJb	293	293	293	293	293	292	292	304	0	0	0	0	New.World.Monkey
chrX:14009150:14009190:-	LINE	L1	L1MC4a	40	40	40	40	40	40	40	40	45	40	0	0	Pig.Cow
chrX:14009243:14009468:+	LINE	Dong-R4	Mam_R4	225	225	225	225	225	225	225	225	226	241	223	223	Eutheria
chrX:14009543:14009693:+	SINE	MIR	MIRc	150	150	150	150	150	150	150	149	0	154	0	0	Pig.Cow
chrX:14009713:14009822:-	DNA	hAT-Charlie	MER102c	109	109	109	109	109	109	109	109	0	109	0	0	Pig.Cow
chrX:14010087:14010161:-	LTR	ERVL-MaLR	MLT1I	74	74	74	74	74	74	74	74	72	75	0	0	Pig.Cow
chrX:14010266:14010391:-	LINE	L1	HAL1	125	123	125	126	125	125	125	125	121	0	0	0	Pig.Cow
chrX:14010391:14010603:-	LINE	L2	L2a	212	212	210	212	212	212	212	212	225	0	0	0	Pig.Cow
chrX:14010603:14010767:-	DNA	hAT-Charlie	MER5A1	164	164	164	164	162	163	163	158	159	0	0	0	Pig.Cow
chrX:14010767:14011143:-	LINE	L2	L2a	376	376	376	378	378	377	377	368	0	405	0	0	Pig.Cow
chrX:14011560:14011843:-	SINE	Alu	AluJr	283	279	277	278	274	594	281	0	0	0	0	0	Old.World.Monkey
chrX:14011927:14012101:+	DNA	hAT-Charlie	MER5A	174	174	174	175	493	175	175	173	0	178	0	0	Pig.Cow
chrX:14012182:14012330:-	DNA	hAT-Charlie	MER5B	148	148	148	149	148	148	148	148	0	0	0	0	New.World.Monkey
chrX:14012341:14012481:+	LINE	L2	L2c	140	140	140	140	140	140	140	140	0	0	0	0	New.World.Monkey
chrX:14012970:14013142:-	LTR	ERVL	MLT2A2	172	172	172	172	172	172	172	172	0	0	0	0	New.World.Monkey
chrX:14013313:14013523:+	SINE	MIR	MIRb	210	210	210	210	210	210	210	0	0	0	0	0	Old.World.Monkey
chrX:14013574:14014030:-	LTR	ERVL-MaLR	MLT1D	456	456	456	0	455	0	0	0	0	0	0	0	Apes
chrX:14014435:14014728:-	LTR	ERVL-MaLR	THE1B	293	293	293	295	293	293	293	280	0	0	0	0	New.World.Monkey
chrX:14014833:14015052:+	LTR	ERVL-MaLR	MLT1H	219	219	219	219	219	257	262	219	0	0	0	0	New.World.Monkey
chrX:14015052:14015357:-	SINE	Alu	AluSc	305	300	0	303	303	298	300	0	0	0	0	0	Old.World.Monkey
chrX:14015357:14015698:+	LTR	ERVL-MaLR	MLT1H	341	341	341	326	341	351	351	0	0	0	0	0	Old.World.Monkey
chrX:14015731:14016039:+	SINE	Alu	AluSz6	308	302	308	0	305	0	0	297	0	0	0	0	New.World.Monkey
chrX:14016189:14016388:-	SINE	Alu	AluJb	199	199	202	205	209	0	267	0	0	0	0	0	Old.World.Monkey
chrX:14016388:14016760:+	LTR	ERVL-MaLR	THE1D	372	369	371	0	371	387	382	385	0	0	0	0	New.World.Monkey
chrX:14016760:14016871:-	SINE	Alu	AluJb	111	111	111	111	111	111	111	111	0	0	0	0	New.World.Monkey
chrX:14017201:14017390:-	LINE	L1	L1MC3	189	191	191	187	191	191	191	185	0	189	0	0	Pig.Cow
chrX:14017390:14017694:-	SINE	Alu	AluSq2	304	323	0	327	306	0	0	0	0	0	0	0	Apes
chrX:14017694:14018146:-	LINE	L1	L1MC3	452	452	452	452	0	0	0	0	0	0	0	0	Great.Apes
chrX:14018146:14018429:+	SINE	Alu	AluJo	283	283	283	283	282	0	0	0	0	0	0	0	Apes
chrX:14018433:14018737:+	SINE	Alu	AluY	304	307	303	312	311	0	0	0	0	0	0	0	Apes
chrX:14018737:14019026:-	LINE	L1	L1MC3	289	288	288	287	288	294	294	0	0	0	0	0	Old.World.Monkey
chrX:14019048:14019200:+	LINE	L2	L2	152	152	152	152	152	152	152	0	0	0	0	0	Old.World.Monkey
chrX:14019214:14019646:-	LINE	L1	L1MC5	432	432	432	429	432	443	443	0	0	0	0	0	Old.World.Monkey
chrX:14019646:14019929:-	SINE	Alu	AluSc	283	281	283	0	0	295	0	0	0	0	0	0	Old.World.Monkey
chrX:14019929:14019959:-	LINE	L1	L1MC5	30	30	0	0	0	30	0	0	0	0	0	0	Old.World.Monkey
chrX:14019959:14020242:+	SINE	Alu	AluSx1	283	281	0	0	0	282	0	0	0	0	0	0	Old.World.Monkey
chrX:14020242:14020394:-	LINE	L1	L1MC5	152	152	0	152	0	151	149	0	152	155	0	0	Pig.Cow
chrX:14020593:14020920:-	SINE	Alu	AluSq2	327	329	0	329	327	339	359	0	0	0	0	0	Old.World.Monkey
chrX:14020923:14021105:+	LINE	L2	L2	182	182	182	182	179	182	182	182	188	0	0	0	Pig.Cow
chrX:14021408:14021541:+	SINE	MIR	MIR	133	133	131	133	133	133	133	0	128	132	0	0	Pig.Cow
chrX:14021541:14021870:+	DNA	TcMar-Tigger	MER46C	329	329	328	329	326	329	329	329	331	968	0	0	Pig.Cow
chrX:14021870:14021975:+	SINE	MIR	MIR	105	105	105	105	101	105	105	105	115	105	0	0	Pig.Cow
chrX:14022104:14022683:-	LINE	L1	L1ME3C	579	579	579	579	570	574	574	572	0	0	0	0	New.World.Monkey
chrX:14022683:14022981:-	SINE	Alu	AluSz	298	298	0	290	301	304	307	286	0	0	0	0	New.World.Monkey
chrX:14022981:14023086:-	LINE	L1	L1ME3C	105	105	0	106	105	105	105	120	0	0	0	0	New.World.Monkey
chrX:14023124:14024034:+	LTR	ERVL	MER21C	910	905	908	906	909	911	972	962	0	0	0	0	New.World.Monkey
chrX:14024162:14024447:-	SINE	Alu	AluSx	285	287	286	302	285	287	288	284	0	0	0	0	New.World.Monkey
chrX:14024853:14025031:-	SINE	MIR	MIR	178	178	178	179	178	175	178	178	0	217	0	0	Pig.Cow
chrX:14025658:14025945:-	SINE	Alu	AluY	287	287	288	286	281	0	0	0	0	0	0	0	Apes
chrX:14026057:14026101:+	DNA	hAT-Charlie	MER58A	44	44	44	44	44	44	44	0	0	0	0	0	Old.World.Monkey
chrX:14026101:14026395:-	SINE	Alu	AluSc	294	294	294	294	294	287	287	281	0	0	0	0	New.World.Monkey
chrX:14026395:14026557:+	DNA	hAT-Charlie	MER58A	162	162	162	162	162	158	158	162	159	0	165	156	Eutheria
chrX:14027547:14027685:+	SINE	Alu	AluJr	138	140	139	152	138	151	151	177	0	0	0	0	New.World.Monkey
chrX:14030250:14030543:-	SINE	Alu	AluJb	293	293	293	285	282	310	309	320	0	0	0	0	New.World.Monkey
chrX:14030695:14030805:+	LINE	L2	L2a	110	110	110	110	110	110	110	110	107	0	0	0	Pig.Cow
chrX:14031558:14031974:+	LTR	ERVL-MaLR	MLT1C	416	418	415	422	420	401	401	0	0	434	0	0	Pig.Cow
chrX:14034683:14034985:+	SINE	Alu	AluSx1	302	299	302	295	294	0	0	303	0	0	0	0	New.World.Monkey
chrX:14035115:14035289:-	SINE	MIR	MIR	174	174	174	174	0	0	0	0	0	0	0	0	Great.Apes
chrX:14035607:14036036:-	LTR	ERVL-MaLR	MLT1C	429	429	429	429	0	740	739	433	0	0	0	0	New.World.Monkey
chrX:14036872:14037036:-	SINE	Alu	AluJo	164	163	158	0	0	157	159	0	0	0	0	0	Old.World.Monkey
chrX:14037707:14037861:+	SINE	MIR	MIRb	154	154	154	154	154	154	154	154	178	150	0	0	Pig.Cow
chrX:14039245:14039522:+	LINE	L1	L1PA4	277	277	279	281	275	0	0	0	0	0	0	0	Apes
chrX:14041501:14041795:-	SINE	Alu	AluSg	294	293	294	301	310	289	289	0	0	0	0	0	Old.World.Monkey
chrX:14042335:14042646:+	SINE	Alu	AluSx	311	311	0	315	317	299	311	299	0	0	0	0	New.World.Monkey
chrX:14043370:14043562:-	DNA	hAT-Charlie	MER58C	192	195	194	194	212	204	203	184	0	357	0	0	Pig.Cow
chrX:14047519:14047688:-	DNA	hAT-Charlie	MER5B	169	169	169	168	169	164	164	0	0	0	243	167	Eutheria
chrX:14048747:14048878:+	LINE	L1	L1M5	131	131	131	131	131	127	127	0	0	0	0	0	Old.World.Monkey
chrX:14048948:14048983:-	LINE	L2	L2a	35	35	35	35	35	35	35	35	0	0	35	35	Eutheria
chrX:14048983:14049276:+	DNA	hAT-Charlie	MER33	293	281	289	293	293	0	280	300	334	0	0	0	Pig.Cow
chrX:14049277:14049424:-	LINE	L2	L2a	147	147	147	147	147	145	147	147	144	0	0	0	Pig.Cow
chrX:14049797:14050045:-	LTR	ERVL-MaLR	MLT1J	248	248	248	248	248	248	248	248	0	0	0	306	Eutheria
chrX:14050045:14050269:-	DNA	hAT-Charlie	MER20	224	224	224	224	221	216	216	0	0	0	0	0	Old.World.Monkey
chrX:14050269:14050429:-	LTR	ERVL-MaLR	MLT1J	160	160	160	159	160	160	160	161	0	0	0	0	New.World.Monkey
chrX:14050843:14051051:-	DNA	hAT-Charlie	MER20	208	208	208	209	208	208	208	211	0	0	0	0	New.World.Monkey
chrX:14051216:14051664:-	LTR	ERVL	LTR86B1	448	448	489	448	448	444	444	0	0	0	0	0	Old.World.Monkey
chrX:14051843:14052104:+	LINE	L2	L2	261	261	261	261	256	259	259	259	0	0	0	0	New.World.Monkey
chrX:14052439:14052955:+	LINE	L1	L1MA2	516	518	516	513	523	530	522	513	0	0	0	0	New.World.Monkey
chrX:14052947:14053319:+	LINE	L1	L1MA2	372	372	372	371	372	383	383	384	0	0	0	0	New.World.Monkey
chrX:14053302:14055336:+	LINE	L1	L1MA2	2034	2032	2025	0	1996	0	0	2317	0	0	0	0	New.World.Monkey
chrX:14055492:14055559:-	LTR	ERVL	LTR16A	67	67	67	67	67	0	0	0	0	0	0	0	Apes
chrX:14055560:14055588:+	LINE	L1	L1PA16	28	28	28	28	28	0	0	28	0	0	0	0	New.World.Monkey
chrX:14055588:14055875:+	SINE	Alu	AluSx	287	278	0	278	0	0	0	0	0	0	0	0	Great.Apes
chrX:14055875:14056518:+	LINE	L1	L1PA16	643	644	642	643	644	0	0	0	0	0	0	0	Apes
chrX:14056554:14056600:-	LTR	ERVL	LTR16A	46	46	46	46	46	0	0	0	0	48	0	0	Pig.Cow
chrX:14056600:14056844:-	DNA	hAT-Charlie	MER20	244	244	244	244	244	0	0	243	0	0	0	0	New.World.Monkey
chrX:14056844:14057050:-	LTR	ERVL	LTR16A	206	206	0	206	205	205	205	205	0	0	0	696	Eutheria
chrX:14057110:14057244:+	LINE	L2	L2c	134	134	134	134	134	133	133	131	391	134	139	139	Eutheria
chrX:14058155:14058273:+	SINE	MIR	MIRc	118	118	118	115	114	118	118	118	0	128	0	6070	Eutheria
chrX:14058416:14058510:+	LTR	Gypsy	MamGypLTR3	94	94	94	94	94	92	92	94	99	98	0	0	Pig.Cow
chrX:14059050:14059710:-	DNA	TcMar-Tigger	Tigger15a	660	660	670	658	645	661	661	669	658	916	0	0	Pig.Cow
chrX:14060185:14060471:-	SINE	Alu	AluJo	286	286	286	287	286	0	0	280	0	0	0	0	New.World.Monkey
chrX:14060480:14060558:-	SINE	Alu	AluJb	78	78	78	78	78	0	0	78	0	0	0	0	New.World.Monkey
chrX:14061089:14061137:-	LTR	ERV1	MER39	48	48	48	48	48	0	0	48	0	0	0	0	New.World.Monkey
chrX:14061137:14061652:-	LTR	ERV1	MER34B	515	515	515	515	515	0	0	512	0	0	0	0	New.World.Monkey
chrX:14061652:14062111:-	LTR	ERV1	MER39	459	459	459	459	455	0	0	457	0	0	0	0	New.World.Monkey
chrX:14062941:14063117:+	DNA	hAT-Charlie	MER5B	176	176	176	176	176	176	177	0	172	176	173	0	Eutheria
chrX:14063347:14063460:+	SINE	MIR	MIRb	113	113	113	113	113	113	113	113	255	114	113	113	Eutheria
chrX:14063475:14063687:+	DNA	hAT-Charlie	MER20	212	212	212	216	212	212	212	211	0	358	0	0	Pig.Cow
chrX:14063693:14063903:+	SINE	MIR	MIR	210	210	210	210	210	210	210	219	0	0	206	0	Eutheria
chrX:14064291:14064554:-	LINE	L1	L1PA10	263	263	263	265	264	264	265	0	0	0	0	0	Old.World.Monkey
chrX:14064598:14064753:-	LINE	L2	L2	155	155	155	155	153	153	153	150	0	0	0	0	New.World.Monkey
chrX:14065107:14065190:-	LINE	L1	L1MB8	83	83	83	83	83	83	83	83	87	84	0	0	Pig.Cow
chrX:14065190:14065291:-	LINE	L1	L1M5	101	101	101	101	101	102	102	101	0	0	0	0	New.World.Monkey
chrX:14065344:14066490:-	LINE	L1	L1MA6	1146	1146	1146	1144	1146	0	1487	1140	0	0	0	0	New.World.Monkey
chrX:14066492:14067323:+	LINE	L1	L1MA6	831	832	830	831	831	832	832	0	0	0	0	0	Old.World.Monkey
chrX:14067707:14067759:+	SINE	Alu	FLAM_A	52	52	52	52	52	52	52	52	0	0	0	0	New.World.Monkey
chrX:14067842:14067999:-	LINE	L1	L1PA15	157	0	169	169	169	0	0	170	0	0	0	0	New.World.Monkey
chrX:14068433:14068476:-	LINE	L2	L2b	43	43	43	43	43	43	43	43	43	43	43	43	Eutheria
chrX:14068800:14068963:-	DNA	hAT-Charlie	MER5B	163	163	163	163	163	163	163	163	0	0	238	259	Eutheria
chrX:14068987:14069162:-	DNA	hAT-Charlie	MER5B	175	175	175	175	178	0	0	175	0	0	0	0	New.World.Monkey
chrX:14069831:14070040:+	DNA	hAT-Charlie	MER3	209	209	209	208	210	209	209	209	210	422	0	0	Pig.Cow
chrX:14070116:14070508:+	LTR	Gypsy?	LTR85a	392	392	392	0	391	385	385	376	0	379	0	0	Pig.Cow
chrX:14070552:14070793:+	LTR	Gypsy?	LTR85a	241	241	241	0	240	241	241	0	0	263	0	0	Pig.Cow
chrX:14070795:14070893:+	SINE	MIR	MIRb	98	98	98	98	98	94	94	98	0	0	0	0	New.World.Monkey
chrX:14070892:14070926:+	SINE	MIR	MIRb	34	34	34	34	0	34	34	34	0	0	0	0	New.World.Monkey
chrX:14070926:14071361:-	DNA	TcMar-Tigger	Tigger2a	435	432	437	432	435	435	435	0	0	0	0	0	Old.World.Monkey
chrX:14071361:14071444:+	SINE	MIR	MIRb	83	88	85	84	82	95	93	79	0	79	83	83	Eutheria
chrX:14073489:14074022:-	LINE	L1	L1MA6	533	533	533	533	534	527	532	533	0	0	0	0	New.World.Monkey
chrX:14074065:14074229:+	LINE	L1	L1MEf	164	164	164	163	231	163	163	163	173	0	0	0	Pig.Cow
chrX:14074407:14074584:+	LINE	L1	L1MEf	177	177	177	177	177	180	180	180	0	177	0	0	Pig.Cow
chrX:14074762:14075587:+	LINE	L1	L1MEf	825	826	827	826	830	829	828	810	806	1075	0	1126	Eutheria
chrX:14075641:14075926:-	SINE	Alu	AluSx1	285	285	286	285	284	276	276	288	0	0	0	0	New.World.Monkey
chrX:14075926:14076476:+	LINE	L1	L1MEf	550	549	549	549	550	549	549	543	0	0	0	0	New.World.Monkey
chrX:14076478:14076630:+	LINE	L1	L1M5	152	152	152	545	152	152	152	0	160	151	0	0	Pig.Cow
chrX:14076697:14076892:+	LINE	L1	L1MEf	195	195	195	195	195	195	195	0	389	0	0	0	Pig.Cow
chrX:14076881:14076977:+	LINE	L1	L1MEf	96	96	96	96	96	96	96	96	96	97	0	0	Pig.Cow
chrX:14076957:14077130:+	LINE	L1	L1M5	173	173	175	173	173	522	559	172	180	448	0	171	Eutheria
chrX:14077143:14077561:-	LTR	ERVL	LTR16A	418	418	417	417	418	417	417	420	0	0	0	0	New.World.Monkey
chrX:14077794:14078138:+	LINE	L1	L1ME2	344	344	344	344	345	345	345	349	338	353	358	0	Eutheria
chrX:14079144:14079524:+	LTR	ERVL-MaLR	THE1D	380	382	375	3784	378	389	391	376	0	0	0	0	New.World.Monkey
chrX:14079748:14079966:-	LINE	L1	L1MA7	218	221	218	221	296	216	216	216	0	0	0	0	New.World.Monkey
chrX:14079966:14080053:-	DNA	hAT-Blackjack	MER94	87	87	87	87	87	87	87	0	0	0	86	87	Eutheria
chrX:14081408:14081481:-	SINE	MIR	MIRb	73	73	73	73	73	72	72	73	0	70	127	0	Eutheria
chrX:14081509:14081612:-	LTR	ERVL	LTR16A2	103	103	103	103	103	105	105	105	103	115	0	354	Eutheria
chrX:14081681:14081831:-	SINE	MIR	MIRb	150	150	150	150	150	150	150	151	0	0	146	0	Eutheria
chrX:14081863:14081957:-	DNA	hAT-Charlie	MER5A	94	94	94	95	94	94	94	94	0	92	0	0	Pig.Cow
chrX:14083336:14083386:+	SINE	MIR	MIRb	50	50	50	50	50	50	50	50	49	53	0	50	Eutheria
chrX:14083506:14083709:-	LTR	ERVL	LTR16A2	203	0	0	203	203	203	203	0	0	0	0	0	Old.World.Monkey
chrX:14083797:14084595:+	DNA	hAT-Tip100	MER45C	798	0	785	768	761	805	798	0	0	0	0	0	Old.World.Monkey
chrX:14084645:14084940:-	SINE	Alu	AluSz	295	300	292	296	295	0	0	0	0	0	0	0	Apes
chrX:14085047:14085177:-	SINE	MIR	MIRb	130	130	130	130	130	129	129	130	129	131	0	0	Pig.Cow
chrX:14085177:14085516:+	LINE	L1	L1PB4	339	335	339	335	339	336	336	343	0	0	0	0	New.World.Monkey
chrX:14085516:14085590:-	SINE	MIR	MIRb	74	74	74	74	0	74	74	73	0	0	0	0	New.World.Monkey
chrX:14085613:14085982:-	DNA	hAT-Charlie	Charlie5	369	369	369	372	363	0	0	383	377	0	0	0	Pig.Cow
chrX:14085985:14086110:-	DNA	hAT-Charlie	Charlie5	125	0	125	125	125	125	129	129	0	0	0	0	New.World.Monkey
chrX:14086299:14086366:-	LINE	L2	L2a	67	67	67	67	67	71	71	67	71	71	0	0	Pig.Cow
chrX:14086424:14086941:-	LTR	ERVL-MaLR	MLT1C	517	0	517	517	515	534	534	528	0	0	0	0	New.World.Monkey
chrX:14087872:14087966:+	LINE	L1	L1M5	94	0	94	94	92	90	90	93	0	0	0	0	New.World.Monkey
chrX:14088158:14088265:+	LINE	L1	L1M5	107	0	107	0	0	0	0	0	0	0	0	0	Great.Apes
chrX:14088265:14088566:-	SINE	Alu	AluSx3	301	0	292	290	302	0	0	0	0	0	0	0	Apes
chrX:14088566:14089066:+	LINE	L1	L1M5	500	0	494	500	494	491	491	0	0	0	0	0	Old.World.Monkey
chrX:14089256:14089505:+	SINE	MIR	MIR	249	249	249	249	249	249	249	0	0	0	0	387	Eutheria
chrX:14089713:14089909:-	LINE	L1	L1MB5	196	196	196	196	0	196	196	0	0	0	259	192	Eutheria
chrX:14089911:14090384:-	LINE	L1	L1MB5	473	0	473	478	477	478	478	0	0	0	0	0	Old.World.Monkey
chrX:14090486:14090569:+	DNA	hAT-Charlie	MER58C	83	83	0	83	83	83	83	0	0	86	79	79	Eutheria
chrX:14090620:14090788:+	DNA	TcMar-Tigger	Tigger15a	168	168	168	168	0	165	165	0	181	175	0	0	Pig.Cow
chrX:14091543:14091756:-	DNA	hAT-Charlie	MER58A	213	213	213	213	213	213	213	213	0	0	0	0	New.World.Monkey
chrX:14092504:14092774:+	LINE	L1	L1ME4a	270	272	275	276	271	269	272	281	0	0	0	0	New.World.Monkey
chrX:14092901:14093193:+	SINE	Alu	AluJb	292	291	0	295	280	0	300	303	0	0	0	0	New.World.Monkey
chrX:14093241:14093693:+	LINE	L1	L1ME4a	452	452	0	452	452	452	452	455	0	0	0	0	New.World.Monkey
chrX:14093693:14093889:+	DNA	hAT-Charlie	MER58B	196	196	0	193	198	196	196	0	0	0	0	0	Old.World.Monkey
chrX:14093889:14094190:-	SINE	Alu	AluSc8	301	300	301	302	297	307	307	0	0	0	0	0	Old.World.Monkey
chrX:14094190:14094311:+	DNA	hAT-Charlie	MER58B	121	121	121	0	121	121	121	119	0	121	132	0	Eutheria
chrX:14094311:14094451:+	LINE	L1	L1ME4a	140	140	140	140	134	140	140	136	0	0	152	0	Eutheria
chrX:14094530:14094620:+	DNA	hAT-Charlie	MER103C	90	90	90	90	90	91	91	91	97	89	88	0	Eutheria
chrX:14094653:14094851:+	LINE	L1	L1ME4a	198	198	196	198	199	197	198	196	198	0	0	0	Pig.Cow
chrX:14095270:14095543:-	LINE	L1	L1MD3	273	273	272	272	272	271	271	260	0	270	0	0	Pig.Cow
chrX:14095742:14095875:-	SINE	MIR	MIRc	133	133	133	133	133	136	136	137	0	137	0	0	Pig.Cow
chrX:14095878:14096037:+	DNA	hAT-Tip100	MER45A	159	159	159	159	159	159	159	154	155	0	0	0	Pig.Cow
chrX:14096948:14097018:+	LTR	ERVL-MaLR	MLT1C-int	70	70	70	70	92	71	71	75	70	70	67	0	Eutheria
chrX:14097020:14097471:+	LTR	ERVL-MaLR	MLT1C	451	451	451	451	451	452	452	451	0	462	0	0	Pig.Cow
chrX:14097718:14097933:-	LINE	L1	L1ME4a	215	214	215	212	215	488	215	210	0	233	0	0	Pig.Cow
chrX:14098101:14098414:+	LTR	ERVL	LTR86C	313	0	313	313	314	305	304	314	0	0	0	0	New.World.Monkey
chrX:14098549:14098617:+	LINE	L1	L1M5	68	68	68	68	68	68	68	68	0	70	0	0	Pig.Cow
chrX:14098789:14099167:+	LINE	L1	L1M5	378	378	378	378	378	0	386	384	385	607	0	0	Pig.Cow
chrX:14099397:14099779:+	LINE	L1	L1M5	382	382	386	386	386	695	703	390	618	993	0	0	Pig.Cow
chrX:14100245:14100572:-	LINE	L1	L1ME4a	327	327	313	331	623	325	325	0	761	340	0	0	Pig.Cow
chrX:14102130:14103175:-	LINE	L1	L1ME2	1045	0	0	1044	1027	1045	1046	0	1062	1181	0	0	Pig.Cow
chrX:14103235:14104106:-	LINE	L1	L1PA2	871	0	0	0	0	0	0	0	0	0	0	0	Human
chrX:14104106:14104567:+	LINE	L1	L1PA2	461	0	461	0	0	0	0	0	0	0	0	0	Great.Apes
chrX:14104567:14104724:-	LINE	L1	L1ME2	157	157	157	0	159	0	0	0	0	0	0	0	Apes
chrX:14104724:14105085:-	LTR	ERVL-MaLR	MLT1A0	361	361	361	0	361	0	0	0	0	0	0	0	Apes
chrX:14105085:14105604:-	LINE	L1	L1ME2	519	519	519	519	519	522	522	0	0	0	0	0	Old.World.Monkey
chrX:14105659:14105811:+	SINE	MIR	MIRb	152	152	152	152	152	152	152	152	0	0	0	0	New.World.Monkey
chrX:14107131:14107432:+	SINE	Alu	AluSx3	301	505	299	307	0	289	294	0	0	0	0	0	Old.World.Monkey
chrX:14108449:14108653:-	LINE	L2	L2a	204	204	204	204	196	196	196	0	273	552	0	0	Pig.Cow
chrX:14108902:14109022:+	SINE	Alu	AluJr	120	120	120	120	120	120	120	117	0	0	0	0	New.World.Monkey
chrX:14112107:14112274:-	LINE	L2	L2c	167	163	167	167	165	169	169	170	0	0	0	0	New.World.Monkey
chrX:14112433:14112644:+	DNA	hAT-Charlie	MER58A	211	211	211	211	211	212	212	211	0	0	0	0	New.World.Monkey
chrX:14113288:14113479:+	LTR	ERVL-MaLR	MLT1K	191	191	191	0	194	195	195	193	0	198	0	0	Pig.Cow
chrX:14113801:14113894:+	SINE	MIR	MIR3	93	93	93	93	92	92	92	92	0	90	0	0	Pig.Cow
chrX:14115341:14115537:-	LINE	L1	L1PA7	196	196	196	196	196	195	195	193	0	0	0	0	New.World.Monkey
chrX:14116339:14116644:-	SINE	Alu	AluSx3	305	308	304	307	304	291	291	0	0	0	0	0	Old.World.Monkey
chrX:14116684:14117199:-	LTR	ERVL-MaLR	MLT1F2	515	515	515	515	513	515	515	547	660	0	748	0	Eutheria
chrX:14117220:14117413:+	LINE	L2	L2b	193	193	193	191	193	193	193	193	0	0	0	0	New.World.Monkey
chrX:14118043:14118165:-	LINE	L2	L2c	122	122	122	122	0	121	121	0	0	0	0	0	Old.World.Monkey
chrX:14118165:14118267:+	DNA	hAT-Charlie	MER5A1	102	102	102	110	102	102	102	0	0	0	0	0	Old.World.Monkey
chrX:14118267:14118564:-	SINE	Alu	AluJo	297	298	1444	305	303	306	312	0	0	0	0	0	Old.World.Monkey
chrX:14118564:14118626:+	DNA	hAT-Charlie	MER5A1	62	62	62	62	62	62	62	0	0	0	0	0	Old.World.Monkey
chrX:14118626:14118958:-	LINE	L2	L2c	332	332	332	326	332	334	334	0	420	322	0	0	Pig.Cow
chrX:14119033:14119366:-	LINE	L1	L1PA15	333	344	344	344	343	343	343	0	0	0	0	0	Old.World.Monkey
chrX:14119459:14119562:-	SINE	MIR	MIR	103	103	103	103	103	103	103	106	265	109	108	0	Eutheria
chrX:14120368:14121170:-	LTR	ERV1	LTR78B	802	802	905	776	0	0	0	788	0	0	0	0	New.World.Monkey
chrX:14121323:14122041:+	LINE	L1	L1ME4a	718	718	713	702	708	689	705	709	0	963	0	0	Pig.Cow
chrX:14122064:14128094:-	LINE	L1	L1PA3	6030	0	0	0	0	0	0	0	0	0	0	0	Human
chrX:14128480:14128632:-	LINE	RTE	L4	152	152	152	152	152	152	152	155	0	0	166	217	Eutheria
chrX:14128632:14129017:-	LTR	ERVL-MaLR	MLT1A1	385	385	0	385	386	384	384	384	0	0	0	0	New.World.Monkey
chrX:14129017:14129267:-	LINE	RTE	L4	250	251	251	252	250	251	251	252	0	0	0	0	New.World.Monkey
chrX:14130584:14130642:-	LINE	L1	L1MB7	58	58	0	58	59	64	62	58	0	75	0	0	Pig.Cow
chrX:14130788:14130920:+	SINE	MIR	MIR	132	132	0	132	132	132	132	141	0	142	0	0	Pig.Cow
chrX:14132488:14132604:+	LTR	ERVL-MaLR	MLT1H1	116	116	0	116	0	112	112	114	0	0	0	0	New.World.Monkey
chrX:14132605:14132874:+	LINE	L1	L1ME3C	269	269	0	269	269	269	269	271	0	266	0	0	Pig.Cow
chrX:14132874:14133092:-	DNA	hAT-Charlie	MER106A	218	218	0	218	0	219	219	223	0	0	0	0	New.World.Monkey
chrX:14133092:14133303:+	LINE	L1	L1ME3C	211	211	0	215	211	0	0	215	0	0	0	0	New.World.Monkey
chrX:14135454:14135851:+	DNA	TcMar?	MamRep137	397	0	399	399	399	400	400	395	0	0	395	385	Eutheria
chrX:14135939:14136126:-	LTR	ERVL-MaLR	MLT1I	187	187	187	187	186	191	191	187	0	0	0	0	New.World.Monkey
chrX:14136180:14136291:-	LTR	ERVL-MaLR	MLT1I	111	111	111	111	111	111	111	111	0	0	0	111	Eutheria
chrX:14136352:14136538:-	SINE	MIR	MIRb	186	186	186	183	0	185	185	190	0	0	0	0	New.World.Monkey
chrX:14137583:14137967:-	LTR	ERVL-MaLR	MLT1J2	384	384	384	384	383	398	398	389	0	0	0	0	New.World.Monkey
chrX:14138394:14138463:-	SINE	MIR	MIRb	69	69	69	0	69	69	69	69	0	0	0	67	Eutheria
chrX:14138463:14139007:-	LTR	ERVL	MLT2A2	544	0	544	0	541	689	533	0	0	0	0	0	Old.World.Monkey
chrX:14139007:14139035:-	SINE	MIR	MIRb	28	28	27	28	28	28	28	28	0	0	0	0	New.World.Monkey
chrX:14139035:14139556:+	LTR	ERVL	LTR40a	521	521	518	521	523	521	521	521	0	0	0	0	New.World.Monkey
chrX:14139556:14139704:-	SINE	MIR	MIRb	148	151	151	163	151	159	0	156	0	0	0	0	New.World.Monkey
chrX:14140552:14140618:+	LTR	ERVL-MaLR	MLT1J	66	66	66	66	66	66	66	66	0	0	0	65	Eutheria
chrX:14141091:14141192:+	LTR	ERVL-MaLR	MLT1J	101	101	101	101	99	101	101	101	100	0	0	0	Pig.Cow
chrX:14141206:14141551:-	LTR	ERVL-MaLR	MLT1J2	345	345	345	345	348	345	345	349	0	0	0	0	New.World.Monkey
chrX:14141551:14141840:-	LINE	L1	L1MA2	289	289	289	284	289	294	294	296	0	0	0	0	New.World.Monkey
chrX:14141840:14141916:-	LTR	ERVL-MaLR	MLT1J2	76	76	76	76	76	76	76	0	77	0	0	0	Pig.Cow
chrX:14142539:14142714:+	LINE	CR1	Plat_L3	175	0	175	171	175	177	177	172	184	169	0	174	Eutheria
chrX:14144238:14144388:+	SINE	MIR	MIR	150	150	150	150	150	151	151	151	155	156	349	0	Eutheria
chrX:14144419:14144618:-	SINE	MIR	MIR	199	199	199	199	199	198	199	199	0	200	0	0	Pig.Cow
chrX:14144645:14145075:+	LTR	ERVL	LTR16C	430	430	430	430	430	430	430	420	434	0	441	0	Eutheria
chrX:14145191:14145382:-	DNA	hAT-Charlie	MER20	191	191	191	0	191	192	191	0	0	0	0	0	Old.World.Monkey
chrX:14145465:14145531:+	LINE	L2	L2a	66	66	66	0	66	66	66	0	0	0	68	71	Eutheria
chrX:14145563:14145694:-	DNA	TcMar	MamRep1161	131	131	131	132	131	131	131	0	125	132	129	132	Eutheria
chrX:14145716:14146025:-	SINE	Alu	AluSc8	309	308	324	302	302	302	301	0	0	0	0	0	Old.World.Monkey
chrX:14146025:14148127:-	LINE	L1	L1PA16	2102	2105	2101	2115	2107	0	2102	0	0	0	0	0	Old.World.Monkey
chrX:14148213:14148253:-	LINE	L1	L1PA8	40	40	40	42	40	51	40	56	0	0	0	0	New.World.Monkey
chrX:14148887:14149319:-	LTR	ERVL-MaLR	MLT1C	432	432	432	432	432	432	432	436	0	0	0	0	New.World.Monkey
chrX:14149616:14149752:+	LTR	ERV1	LTR78	136	136	136	136	136	136	136	137	0	0	0	0	New.World.Monkey
chrX:14150904:14151062:+	DNA	hAT-Charlie	MER5A	158	158	158	156	0	158	158	158	161	0	0	0	Pig.Cow
chrX:14151074:14151150:+	DNA	hAT-Charlie	MER5B	76	76	76	76	0	76	76	76	76	0	0	0	Pig.Cow
chrX:14151177:14151331:-	DNA	hAT-Charlie	MER5A1	154	154	154	154	0	154	154	155	0	0	0	0	New.World.Monkey
chrX:14152019:14152196:+	SINE	Deu	AmnSINE1	177	177	177	177	0	177	177	177	178	177	178	183	Eutheria
chrX:14152536:14152766:-	SINE	MIR	MIRb	230	230	230	230	230	228	228	229	0	0	0	0	New.World.Monkey
chrX:14153984:14154470:+	LTR	ERVL-MaLR	MLT1H	486	486	486	474	475	471	471	475	0	0	0	0	New.World.Monkey
chrX:14155094:14155246:-	LINE	L2	L2	152	152	152	152	152	152	152	152	0	0	0	0	New.World.Monkey
chrX:14155250:14155398:-	LINE	L2	L2	148	148	148	148	148	148	148	151	0	0	0	0	New.World.Monkey
chrX:14155511:14155558:+	SINE	MIR	MIRb	47	47	47	47	47	47	47	47	47	47	47	47	Eutheria
chrX:14155605:14155768:-	DNA	hAT-Charlie	MER5A1	163	163	163	163	163	163	163	160	158	298	163	0	Eutheria
chrX:14156475:14156601:-	SINE	MIR	MIR3	126	126	126	126	122	126	126	0	128	127	129	138	Eutheria
chrX:14156605:14156682:+	LINE	RTE	L4	77	77	77	77	77	77	77	78	76	77	77	77	Eutheria
chrX:14156871:14157157:+	SINE	Alu	AluJb	286	287	286	286	286	286	286	283	0	0	0	0	New.World.Monkey
chrX:14157660:14157899:+	LINE	L2	L2c	239	233	239	235	236	236	235	237	231	0	0	0	Pig.Cow
chrX:14157899:14158068:-	DNA	hAT-Charlie	MER5B	169	169	169	169	169	169	169	169	194	0	176	0	Eutheria
chrX:14158068:14158158:+	LINE	L2	L2c	90	90	90	90	91	90	90	90	91	88	0	0	Pig.Cow
chrX:14158509:14158736:+	SINE	MIR	MIR	227	227	227	224	227	0	0	234	242	287	876	0	Eutheria
chrX:14159491:14159690:+	DNA	hAT-Charlie	MER58A	199	199	199	195	194	194	194	194	0	0	0	0	New.World.Monkey
chrX:14159691:14159791:-	LINE	L1	L1PA3	100	100	100	0	0	0	0	0	0	0	0	0	Great.Apes
chrX:14159791:14159993:+	LINE	L1	L1PA3	202	203	223	0	0	0	0	0	0	0	0	0	Great.Apes
chrX:14161421:14161476:-	DNA	hAT-Charlie	MER5B	55	55	55	55	55	55	55	55	0	0	0	0	New.World.Monkey
chrX:14161724:14162124:+	LTR	ERVL-MaLR	MLT1B	400	400	400	400	401	389	389	390	0	0	0	0	New.World.Monkey
chrX:14162841:14162999:-	SINE	MIR	MIR	158	153	158	158	158	158	158	155	543	0	0	0	Pig.Cow
chrX:14163133:14163305:+	SINE	MIR	MIRb	172	172	172	172	172	168	168	167	302	0	0	0	Pig.Cow
chrX:14163305:14163737:-	LINE	L1	L1PB	432	432	426	428	432	432	432	433	777	0	0	0	Pig.Cow
chrX:14163811:14163925:-	LINE	L2	L2a	114	114	114	114	114	114	114	0	119	117	0	0	Pig.Cow
chrX:14163918:14164022:-	SINE	MIR	MIR	104	104	104	104	104	104	104	103	101	104	102	104	Eutheria
chrX:14164925:14165185:+	SINE	MIR	MIRb	260	260	260	1241	260	261	261	288	0	0	0	0	New.World.Monkey
chrX:14165577:14165739:-	DNA	hAT-Charlie	MER33	162	161	161	161	162	161	161	161	193	186	162	161	Eutheria
chrX:14165744:14165953:+	LINE	L2	L2c	209	210	205	209	208	205	205	202	214	506	0	0	Pig.Cow
chrX:14165955:14166159:-	SINE	MIR	MIRb	204	204	204	204	204	200	200	197	203	207	0	0	Pig.Cow
chrX:14166185:14166326:+	SINE	MIR	MIR3	141	141	141	141	141	141	141	141	154	156	146	140	Eutheria
chrX:14166955:14167133:+	DNA	hAT-Charlie	MER58A	178	178	178	178	179	178	178	192	190	187	191	0	Eutheria
chrX:14167381:14167562:+	SINE	MIR	MIR	181	181	181	181	181	181	181	195	178	0	0	0	Pig.Cow
chrX:14168053:14168511:+	LTR	ERVL	LTR16C	458	460	460	460	460	480	480	469	707	880	483	0	Eutheria
chrX:14168632:14169540:-	LINE	L1	L1PA8A	908	908	909	908	908	0	913	0	0	0	0	0	Old.World.Monkey
chrX:14169807:14170102:-	SINE	Alu	AluSc	295	298	0	295	322	296	296	0	0	0	0	0	Old.World.Monkey
chrX:14170231:14170356:+	DNA	hAT-Charlie	Charlie4z	125	125	125	125	125	126	126	0	160	132	128	0	Eutheria
chrX:14170443:14171638:+	LINE	L1	L1ME2z	1195	1196	1177	0	1186	0	1178	0	0	0	0	0	Old.World.Monkey
chrX:14171649:14172848:-	LINE	L1	L1MA8	1199	1200	1159	0	1178	0	1219	0	0	0	0	0	Old.World.Monkey
chrX:14172817:14173441:+	LINE	L1	L1ME2z	624	622	615	0	624	0	639	0	0	0	0	0	Old.World.Monkey
chrX:14173424:14173506:+	LINE	L1	L1ME2z	82	82	82	0	82	0	78	0	0	0	0	0	Old.World.Monkey
chrX:14173506:14173936:+	LTR	ERVL-MaLR	MSTC	430	430	430	0	430	0	415	0	0	0	0	0	Old.World.Monkey
chrX:14173936:14174357:+	LINE	L1	L1ME2z	421	420	420	0	409	0	414	0	0	0	0	0	Old.World.Monkey
chrX:14174356:14175074:-	LINE	L1	L1PA4	718	718	724	0	0	0	0	0	0	0	0	0	Great.Apes
chrX:14175072:14175865:+	LINE	L1	L1PA4	793	791	794	785	0	0	0	0	0	0	0	0	Great.Apes
chrX:14175895:14177014:+	LINE	L1	L1ME2z	1119	1119	1119	1551	1114	1215	1122	1118	0	0	0	0	New.World.Monkey
chrX:14177114:14177182:-	LINE	L2	L2c	68	68	68	68	68	68	68	73	65	0	68	68	Eutheria
chrX:14178067:14178240:-	LINE	L1	L1ME3B	173	173	173	173	171	173	173	183	191	0	0	0	Pig.Cow
chrX:14178240:14178552:-	SINE	Alu	AluSz	312	298	310	307	298	0	0	0	0	0	0	0	Apes
chrX:14178552:14178655:-	LINE	L1	L1ME3B	103	103	102	102	101	98	98	0	0	0	0	0	Old.World.Monkey
chrX:14178667:14178808:+	SINE	Alu	FLAM_A	141	141	145	146	145	141	141	0	0	0	0	0	Old.World.Monkey
chrX:14178822:14179446:-	LINE	L1	L1PA7	624	624	624	618	623	623	623	0	0	0	0	0	Old.World.Monkey
chrX:14179450:14180365:-	LINE	L1	L1MC5	915	915	914	914	909	0	0	907	0	0	0	0	New.World.Monkey
chrX:14180684:14181556:-	LINE	L1	L1M7	872	872	876	876	0	888	885	860	0	0	0	0	New.World.Monkey
chrX:14183398:14183496:+	SINE	MIR	MIR3	98	98	98	98	98	98	98	0	0	100	0	0	Pig.Cow
chrX:14183748:14184970:-	LINE	L1	L1MEg	1222	1223	0	1357	1355	1350	1350	0	0	0	0	0	Old.World.Monkey
chrX:14184970:14185260:-	LINE	L1	L1MEg	290	293	0	298	297	297	297	0	0	0	0	0	Old.World.Monkey
chrX:14185454:14189196:-	LINE	L1	L1MA2	3742	3742	3744	0	3748	3779	3760	3783	0	0	0	0	New.World.Monkey
chrX:14189196:14189289:+	DNA	TcMar-Mariner	MADE1	93	93	93	0	93	93	93	93	0	0	0	0	New.World.Monkey
chrX:14189289:14190808:-	LINE	L1	L1MA2	1519	1513	1640	0	1503	0	1530	1479	0	0	0	0	New.World.Monkey
chrX:14190808:14191108:+	SINE	Alu	AluJb	300	303	300	312	302	0	302	0	0	0	0	0	Old.World.Monkey
chrX:14191108:14193399:-	LINE	L1	L1MA2	2291	2286	2292	2308	2293	2280	2288	2335	0	0	0	0	New.World.Monkey
chrX:14193418:14193665:-	LINE	L1	L1MEg	247	250	250	252	252	288	288	248	0	0	0	0	New.World.Monkey
chrX:14194473:14195604:-	LINE	L1	L1MEg	1131	1131	1131	1131	1105	1122	1122	1128	0	0	0	0	New.World.Monkey
chrX:14195746:14196335:-	LINE	L1	L1MD3	589	589	589	589	590	0	2117	585	0	0	0	0	New.World.Monkey
chrX:14196515:14196673:-	LINE	L1	L1MD2	158	158	158	158	153	157	157	158	0	0	0	0	New.World.Monkey
chrX:14196849:14196920:-	LTR	ERVL-MaLR	MLT1D	71	71	71	71	0	71	71	71	0	0	0	0	New.World.Monkey
chrX:14197131:14197303:-	SINE	MIR	MIRb	172	172	172	172	172	172	172	164	171	174	0	0	Pig.Cow
chrX:14197315:14197534:-	LTR	Gypsy?	LTR88c	219	219	219	220	220	220	220	220	0	220	212	214	Eutheria
chrX:14199404:14199479:+	SINE	MIR	MIRc	75	75	75	75	75	75	75	75	73	73	75	0	Eutheria
chrX:14199498:14199597:-	SINE	MIR	MIRc	99	99	99	0	0	0	0	0	0	0	0	0	Great.Apes
chrX:14199597:14199894:-	SINE	Alu	AluSx3	297	306	300	319	315	299	309	0	0	0	0	0	Old.World.Monkey
chrX:14199894:14200017:-	SINE	MIR	MIRc	123	123	123	123	123	123	123	0	0	0	0	0	Old.World.Monkey
chrX:14199944:14200071:+	SINE	MIR	MIR3	127	127	127	127	127	127	127	127	0	0	0	0	New.World.Monkey
chrX:14200431:14200571:-	LTR	ERV1	LTR78	140	140	140	140	140	140	140	137	0	0	0	0	New.World.Monkey
chrX:14200792:14201065:-	LTR	ERV1	LTR78	273	264	273	282	271	0	0	0	0	0	0	0	Apes
chrX:14201493:14201534:-	SINE	MIR	MIR	41	41	41	0	41	41	41	41	0	0	0	58	Eutheria
chrX:14201697:14201819:+	DNA	TcMar-Tigger	Tigger12c	122	122	122	122	122	122	122	120	0	0	0	0	New.World.Monkey
chrX:14201845:14203481:+	LINE	L1	L1PA13	1636	1629	0	1643	1635	0	1615	1621	0	0	0	0	New.World.Monkey
chrX:14203817:14203903:-	DNA	TcMar-Tigger	Tigger12	86	86	86	86	86	86	86	89	0	0	87	0	Eutheria
chrX:14204064:14204348:-	SINE	Alu	AluSz6	284	284	284	287	284	288	288	283	0	0	0	0	New.World.Monkey
chrX:14204429:14205544:-	LINE	L1	L1ME2	1115	1118	1098	1118	1216	1129	1129	0	0	0	0	0	Old.World.Monkey
chrX:14205763:14208910:-	LINE	L1	L1PA10	3147	3150	0	3153	3149	0	3335	0	0	0	0	0	Old.World.Monkey
chrX:14208910:14209040:+	DNA	PiggyBac	MER85	130	130	0	130	130	0	0	148	0	0	0	0	New.World.Monkey
chrX:14209040:14210272:-	LINE	L1	L1PA10	1232	1234	0	1232	1225	1231	1226	1184	0	0	0	0	New.World.Monkey
chrX:14210272:14210322:+	DNA	TcMar-Mariner	MADE1	50	50	50	50	50	50	50	50	0	0	0	0	New.World.Monkey
chrX:14210322:14211656:-	LINE	L1	L1PA10	1334	1334	1335	1329	1333	1331	1331	1333	0	0	0	0	New.World.Monkey
chrX:14212490:14212653:+	LINE	L1	L1MEd	163	163	163	163	163	163	163	163	162	155	0	0	Pig.Cow
chrX:14212752:14213252:+	LTR	ERVL-MaLR	MLT1G1	500	500	500	500	495	500	500	813	0	850	0	0	Pig.Cow
chrX:14213297:14213574:-	DNA	TcMar-Tigger	MER2	277	276	270	270	269	274	292	0	0	0	0	0	Old.World.Monkey
chrX:14213580:14213673:+	LINE	L1	L1MEd	93	93	93	0	93	93	93	91	0	0	0	0	New.World.Monkey
chrX:14213673:14214037:+	LTR	ERVL-MaLR	THE1D	364	364	364	366	366	364	364	360	0	0	0	0	New.World.Monkey
chrX:14214037:14214872:+	LINE	L1	L1MEd	835	835	835	835	833	844	844	837	0	0	0	0	New.World.Monkey
chrX:14214873:14215008:-	SINE	MIR	MIRb	135	135	135	135	135	135	135	132	137	0	0	0	Pig.Cow
chrX:14215055:14215130:+	LINE	L2	L2	75	75	75	75	75	75	75	75	0	0	0	0	New.World.Monkey
chrX:14215217:14215894:-	LINE	L1	L1PA17	677	678	711	678	677	0	0	0	0	0	0	0	Apes
chrX:14215881:14216136:-	LINE	L1	L1PA5	255	255	287	252	253	0	0	0	0	0	0	0	Apes
chrX:14216146:14216637:-	LINE	L1	L1PA4	491	490	0	491	0	0	0	0	0	0	0	0	Great.Apes
chrX:14216638:14217499:-	LINE	L1	L1PA15-16	861	861	0	861	0	0	0	0	0	0	0	0	Great.Apes
chrX:14217499:14217764:+	LINE	L1	L1PA10	265	265	0	252	0	0	0	0	0	0	0	0	Great.Apes
chrX:14217764:14218092:-	LINE	L1	L1PA15-16	328	328	0	0	0	0	0	0	0	0	0	0	Great.Apes
chrX:14218092:14218562:-	LINE	L1	L1PA3	470	474	0	0	0	0	0	0	0	0	0	0	Great.Apes
chrX:14218562:14218821:-	LINE	L1	L1PA15-16	259	259	0	0	0	0	0	0	0	0	0	0	Great.Apes
chrX:14218823:14223675:-	LINE	L1	L1PA5	4852	4852	0	0	0	0	0	0	0	0	0	0	Great.Apes
chrX:14223675:14224010:+	LINE	L1	L1P2	335	338	0	0	0	0	0	0	0	0	0	0	Great.Apes
chrX:14224011:14225119:-	LINE	L1	L1PA5	1108	1108	0	0	1121	0	0	0	0	0	0	0	Apes
chrX:14225130:14226986:-	LINE	L1	L1PA17	1856	1856	1857	1856	1843	1843	1845	1839	0	0	0	0	New.World.Monkey
chrX:14227014:14227067:-	DNA	hAT-Charlie	MER5A	53	53	53	53	53	54	54	54	0	0	0	0	New.World.Monkey
chrX:14228356:14228539:+	LINE	L2	L2c	183	183	183	183	183	183	183	175	0	0	0	0	New.World.Monkey
chrX:14228573:14228724:-	SINE	MIR	MIR	151	151	151	151	151	151	151	151	0	0	0	0	New.World.Monkey
chrX:14229253:14229304:+	LINE	CR1	L3	51	51	51	51	0	51	51	51	0	0	0	0	New.World.Monkey
chrX:14229484:14229701:-	DNA	hAT-Charlie	MER58A	217	217	217	217	217	0	0	0	0	0	0	0	Apes
chrX:14231227:14231326:-	LINE	L1	L1MA4	99	99	99	98	0	101	101	99	0	0	0	0	New.World.Monkey
chrX:14231485:14231595:-	SINE	MIR	MIRb	110	110	110	110	109	110	110	110	0	112	0	0	Pig.Cow
chrX:14231634:14231818:-	LTR	ERVL-MaLR	MLT1F2	184	184	184	0	0	0	0	0	0	0	0	0	Great.Apes
chrX:14231825:14233072:-	LINE	L1	L1MA3	1247	1246	1246	1241	1247	0	0	1241	0	0	0	0	New.World.Monkey
chrX:14233075:14233477:-	LTR	ERVL-MaLR	MLT1F2	402	402	403	403	402	0	0	401	0	0	0	0	New.World.Monkey
chrX:14233598:14233665:-	SINE	MIR	MIRb	67	67	67	67	67	0	0	67	68	67	0	0	Pig.Cow
chrX:14234155:14234458:+	LINE	L1	L1MC4a	303	303	303	302	0	0	0	307	302	610	0	0	Pig.Cow
chrX:14234610:14234717:-	LINE	L1	L1MA6	107	107	107	107	0	0	0	108	0	0	0	0	New.World.Monkey
chrX:14234738:14234951:+	LINE	L1	L1MC4a	213	213	213	213	0	0	0	210	0	221	0	0	Pig.Cow
chrX:14234952:14235255:+	SINE	Alu	AluSz	303	303	303	303	0	0	0	0	0	0	0	0	Great.Apes
chrX:14235496:14235784:+	LINE	L1	L1MC4a	288	288	288	288	0	0	0	291	0	0	0	0	New.World.Monkey
chrX:14235837:14236081:+	LINE	L1	L1MC4a	244	244	244	244	0	0	0	247	0	0	0	644	Eutheria
chrX:14236101:14237622:-	LINE	L1	L1MA2	1521	1521	1521	1521	0	1520	1520	15403	0	0	0	0	New.World.Monkey
chrX:14237739:14238022:+	LINE	L1	L1MC4a	283	283	283	282	0	284	284	284	0	0	0	0	New.World.Monkey
chrX:14239461:14239699:-	LINE	L1	L1ME4a	238	238	238	238	238	238	236	243	804	2266	0	0	Pig.Cow
chrX:14239950:14240058:+	DNA	hAT-Blackjack	MER94	108	108	108	108	108	108	108	108	109	112	0	0	Pig.Cow
chrX:14241740:14241887:+	SINE	Alu	AluJb	147	146	0	143	147	167	167	167	0	0	0	0	New.World.Monkey
chrX:14242939:14243370:+	LINE	L1	L1ME2	431	431	430	430	433	437	438	0	0	0	0	0	Old.World.Monkey
chrX:14243625:14243815:-	LINE	CR1	L3	190	190	190	190	190	190	190	190	192	0	0	0	Pig.Cow
chrX:14244098:14244378:+	LINE	L1	L1MEd	280	268	280	286	281	280	280	280	271	282	0	0	Pig.Cow
chrX:14244708:14244816:+	LINE	L1	L1MEd	108	108	108	108	108	108	108	108	0	0	0	0	New.World.Monkey
chrX:14245051:14245364:+	LTR	ERVL	LTR33B	313	313	313	313	313	313	313	679	0	0	0	0	New.World.Monkey
chrX:14245684:14246433:+	LINE	L1	L1MEd	749	745	749	744	738	735	0	737	0	0	0	0	New.World.Monkey
chrX:14246433:14246707:+	SINE	Alu	AluSg	274	274	274	279	274	301	304	306	0	0	0	0	New.World.Monkey
chrX:14246707:14246799:+	LINE	L1	L1MEd	92	92	92	92	92	92	92	0	0	0	0	0	Old.World.Monkey
chrX:14248501:14248719:-	LINE	L2	L2a	218	218	218	218	218	218	218	217	218	0	0	0	Pig.Cow
chrX:14248716:14248817:+	LINE	L2	L2a	101	101	101	101	101	101	101	101	101	101	0	0	Pig.Cow
chrX:14248817:14249057:-	LINE	L2	L2a	240	238	238	238	238	237	237	238	0	0	0	0	New.World.Monkey
chrX:14249074:14249623:-	LTR	ERVL	MLT2B4	549	544	552	549	540	531	531	567	0	0	0	0	New.World.Monkey
chrX:14250724:14250805:+	LTR	ERVL-MaLR	MLT1H	81	81	81	82	81	78	78	82	81	81	0	0	Pig.Cow
chrX:14250822:14251029:+	LTR	ERVL-MaLR	MLT1H	207	207	207	206	207	202	202	202	0	0	0	0	New.World.Monkey
chrX:14251166:14251651:+	LTR	ERVL-MaLR	MLT1D	485	485	485	483	484	483	483	490	0	0	0	0	New.World.Monkey
chrX:14252426:14252710:-	LTR	Gypsy	LTR81C	284	283	283	283	280	298	284	0	279	0	0	0	Pig.Cow
chrX:14252936:14255246:+	LINE	L1	L1M4c	2310	2311	2313	2319	2359	2321	2321	2320	0	0	0	0	New.World.Monkey
chrX:14255248:14255618:+	LINE	L1	L1MB3	370	370	370	370	372	370	370	370	0	0	0	0	New.World.Monkey
chrX:14255999:14256210:+	SINE	Alu	AluJr	211	210	209	214	210	218	217	207	0	0	0	0	New.World.Monkey
chrX:14256293:14256799:-	LTR	ERVL	LTR16A2	506	506	508	506	506	506	506	0	501	519	0	0	Pig.Cow
chrX:14257209:14257475:+	LINE	L2	L2b	266	266	266	263	266	270	270	265	285	0	0	0	Pig.Cow
chrX:14257619:14257743:+	DNA	hAT-Charlie	MER5B	124	124	124	124	124	0	0	132	135	156	130	127	Eutheria
chrX:14258176:14258256:-	LTR	ERVL	LTR67B	80	80	80	80	80	80	80	80	0	80	81	0	Eutheria
chrX:14258391:14258546:-	LTR	ERVL	LTR67B	155	155	155	155	155	155	155	154	153	151	0	0	Pig.Cow
chrX:14259196:14259292:+	SINE	MIR	MIRb	96	96	96	96	96	96	96	95	96	96	0	0	Pig.Cow
chrX:14259294:14259354:-	DNA	hAT-Charlie	Charlie16a	60	60	60	60	60	60	60	57	222	58	58	58	Eutheria
chrX:14260302:14260471:+	LINE	L2	L2c	169	169	169	169	169	169	169	167	172	176	0	0	Pig.Cow
chrX:14261743:14261812:-	LTR	ERVL-MaLR	MLT1K	69	69	69	69	69	69	69	69	0	69	0	67	Eutheria
chrX:14261824:14261975:+	LINE	L1	L1MA7	151	151	151	151	147	150	150	151	0	0	0	0	New.World.Monkey
chrX:14263807:14264216:-	LTR	ERVL	LTR16A2	409	411	409	408	0	409	409	410	706	808	0	405	Eutheria
chrX:14266016:14266196:-	LINE	L2	L2b	180	180	180	181	179	181	181	181	265	181	173	174	Eutheria
chrX:14266747:14267135:+	LTR	ERVL-MaLR	MLT1I	388	388	388	388	389	387	387	384	402	0	0	0	Pig.Cow
chrX:14267135:14267266:+	DNA	hAT-Charlie	MER5B	131	131	131	131	131	132	132	131	133	0	143	131	Eutheria
chrX:14267295:14267393:+	LINE	L2	L2a	98	98	98	98	98	0	0	98	120	0	0	0	Pig.Cow
chrX:14268081:14268400:-	SINE	Alu	AluYb8	319	0	0	0	0	0	0	0	0	0	0	0	Human
chrX:14268454:14268613:+	LINE	L2	L2c	159	159	159	159	0	0	0	160	0	0	165	169	Eutheria
chrX:14269164:14269465:-	SINE	Alu	AluSc8	301	299	5117	302	300	0	0	0	0	0	0	0	Apes
chrX:14269872:14270017:-	DNA	hAT-Charlie	Charlie4a	145	145	145	145	145	0	0	144	0	144	0	0	Pig.Cow
chrX:14270639:14270827:+	SINE	MIR	MIRb	188	188	188	188	188	188	188	0	0	190	0	0	Pig.Cow
chrX:14270838:14270898:+	SINE	MIR	MIRb	60	60	60	60	60	60	60	60	0	0	0	0	New.World.Monkey
chrX:14271109:14271271:-	DNA	hAT-Charlie	MER5A	162	162	162	162	162	162	162	162	0	0	0	0	New.World.Monkey
chrX:14271414:14271932:+	LTR	ERVL-MaLR	MLT1D	518	518	518	518	513	517	517	515	0	515	0	0	Pig.Cow
chrX:14272671:14272758:+	DNA	TcMar-Tc2	Kanga11a	87	87	89	87	87	87	87	88	86	87	96	15266	Eutheria
chrX:14274895:14275116:-	SINE	MIR	MIRc	221	221	221	221	221	221	221	221	279	0	0	0	Pig.Cow
chrX:14275639:14275827:+	DNA	hAT-Charlie	MER5A	188	188	188	188	188	188	188	188	0	0	194	194	Eutheria
chrX:14275923:14276008:+	LINE	L2	L2b	85	85	85	85	85	85	85	85	0	0	87	86	Eutheria
chrX:14276432:14276642:+	DNA	hAT-Charlie	MER3	210	210	210	547	210	206	206	0	0	0	0	0	Old.World.Monkey
chrX:14276782:14276893:-	SINE	MIR	MIR3	111	111	111	111	111	111	111	111	0	0	0	112	Eutheria
chrX:14277038:14277312:-	LINE	L1	L1ME3C	274	274	275	275	272	552	553	0	0	0	0	0	Old.World.Monkey
chrX:14277377:14278618:-	LINE	L1	L1PA7	1241	1246	1241	1235	1223	0	1237	0	0	0	0	0	Old.World.Monkey
chrX:14280895:14281216:-	SINE	Alu	AluSx1	321	319	320	316	315	313	321	311	0	0	0	0	New.World.Monkey
chrX:14281386:14283505:-	LINE	L1	L1PA7	2119	2119	2131	2115	2098	0	2070	0	0	0	0	0	Old.World.Monkey
chrX:14283685:14283818:-	SINE	MIR	MIR	133	134	709	131	131	130	130	0	0	0	137	141	Eutheria
chrX:14283837:14284388:-	LTR	ERVL-MaLR	MLT1E1A	551	551	551	550	551	552	552	0	0	0	537	13681	Eutheria
chrX:14284406:14284490:-	SINE	MIR	MIR	84	84	84	84	84	84	84	0	0	0	85	88	Eutheria
chrX:14284581:14285091:-	LTR	ERVL-MaLR	MLT1H	510	510	510	510	510	514	514	0	0	0	0	0	Old.World.Monkey
chrX:14285917:14286028:+	SINE	MIR	MIR3	111	111	111	111	111	111	111	110	0	0	114	0	Eutheria
chrX:14286028:14286215:-	LINE	L1	L1PB1	187	187	187	187	188	186	186	186	0	0	0	0	New.World.Monkey
chrX:14286215:14286597:+	LINE	L1	L1PB1	382	382	382	383	382	378	378	0	0	0	0	0	Old.World.Monkey
chrX:14286816:14287027:+	DNA	hAT-Charlie	MER58A	211	211	207	211	211	214	214	209	0	0	0	0	New.World.Monkey
chrX:14287926:14288228:-	SINE	Alu	AluY	302	302	301	302	296	430	301	0	0	0	0	0	Old.World.Monkey
chrX:14288497:14288613:+	LINE	L2	L2b	116	116	116	116	114	115	115	114	116	115	114	113	Eutheria
chrX:14288947:14289370:+	LTR	ERVL-MaLR	MSTB1	423	423	423	419	422	423	423	418	0	0	0	0	New.World.Monkey
chrX:14292210:14292333:-	SINE	MIR	MIRc	123	123	123	123	122	123	123	127	0	126	0	118	Eutheria
chrX:14292338:14292730:-	DNA	hAT-Blackjack	MER63B	392	392	392	392	392	392	392	392	484	392	623	0	Eutheria
chrX:14293249:14293487:+	LINE	L2	L2	238	238	238	238	238	238	238	238	232	247	0	0	Pig.Cow
chrX:14295280:14295457:+	SINE	MIR	MIRb	177	177	177	177	177	177	177	177	169	176	0	0	Pig.Cow
chrX:14295511:14297824:+	LINE	L1	L1MA4A	2313	2312	2308	2326	2363	2302	2302	2302	0	0	0	0	New.World.Monkey
chrX:14297910:14298179:-	LTR	ERVL-MaLR	MLT1H	269	269	269	269	269	268	268	260	0	0	0	0	New.World.Monkey
chrX:14298228:14298856:-	LINE	L1	L1PA15	628	628	628	632	629	639	635	630	0	0	0	0	New.World.Monkey
chrX:14298932:14300644:-	LINE	L1	L1PB3	1712	1709	1714	0	1700	0	1726	1727	0	0	0	0	New.World.Monkey
chrX:14300647:14300748:-	LTR	ERVL-MaLR	MLT1H	101	101	101	101	101	0	101	101	0	97	0	100	Eutheria
chrX:14300749:14300897:+	LINE	L1	L1ME3A	148	148	148	148	148	0	0	0	0	0	0	0	Apes
chrX:14300888:14300966:-	LINE	L1	L1PB3	78	78	78	78	78	0	0	0	0	0	0	0	Apes
chrX:14300989:14301444:+	LINE	L1	L1ME3A	455	455	455	455	458	453	459	0	477	457	0	0	Pig.Cow
chrX:14302133:14302511:-	LTR	ERVL-MaLR	MLT1I	378	378	0	378	378	365	365	378	370	645	3331	688	Eutheria
chrX:14302677:14302801:-	SINE	MIR	MIR3	124	124	0	124	122	124	124	122	152	129	126	125	Eutheria
chrX:14302905:14303023:-	LINE	L2	L2c	118	118	0	118	119	121	119	115	115	116	0	0	Pig.Cow
chrX:14303439:14304195:-	LINE	L1	L1M5	756	756	0	756	758	0	736	748	0	0	0	0	New.World.Monkey
chrX:14304481:14304674:-	LTR	ERVL-MaLR	MLT1J2	193	193	193	193	193	0	193	0	0	0	0	0	Old.World.Monkey
chrX:14304727:14307747:-	LINE	L1	L1PA3	3020	3021	0	0	0	0	0	0	0	0	0	0	Great.Apes
chrX:14307721:14308061:-	LINE	L1	L1M5	340	340	0	0	0	0	0	0	0	0	0	0	Great.Apes
chrX:14309008:14309121:-	SINE	MIR	MIR3	113	113	113	113	113	113	113	113	0	0	0	0	New.World.Monkey
chrX:14309264:14309478:+	DNA	hAT-Charlie	MER58A	214	214	214	0	214	214	214	213	0	212	0	0	Pig.Cow
chrX:14311107:14311227:-	DNA	hAT?	MamRep1879	120	120	120	120	120	0	0	121	174	0	148	0	Eutheria
chrX:14311252:14311403:+	DNA	hAT-Charlie	MER5A1	151	151	151	0	150	145	145	150	150	0	309	0	Eutheria
chrX:14311870:14312178:-	SINE	Alu	AluSp	308	298	297	363	0	315	315	0	0	0	0	0	Old.World.Monkey
chrX:14312356:14312454:-	LINE	L2	L2b	98	98	98	98	98	98	98	98	0	0	0	0	New.World.Monkey
chrX:14313330:14313588:+	LTR	ERVL-MaLR	MLT1F1	258	258	258	257	257	256	256	257	258	254	0	2676	Eutheria
chrX:14316308:14316439:+	DNA	hAT-Blackjack	MER81	131	131	131	131	131	131	131	131	0	0	127	0	Eutheria
chrX:14316441:14316572:+	DNA	hAT-Charlie	MER5B	131	131	131	131	0	133	133	131	0	131	129	131	Eutheria
chrX:14317284:14317405:-	LINE	L2	L2a	121	121	121	121	121	121	121	0	121	367	0	0	Pig.Cow
chrX:14319091:14319308:-	DNA	hAT-Charlie	MER58A	217	218	218	231	0	215	215	215	0	0	0	0	New.World.Monkey
chrX:14319920:14320197:-	LINE	L1	L1MEf	277	0	0	0	0	0	0	0	0	0	0	0	Human
chrX:14320234:14321594:-	Other	Other	SVA_C	1360	0	0	0	0	0	0	0	0	0	0	0	Human
chrX:14321711:14322327:-	LTR	ERVL	LTR50	616	615	615	613	617	609	609	930	697	783	0	0	Pig.Cow
chrX:14322502:14322764:-	DNA	hAT-Charlie	MER58A	262	269	267	263	261	274	273	256	0	0	0	252	Eutheria
chrX:14322775:14322842:-	DNA	hAT-Charlie	MER5B	67	67	67	67	67	67	67	67	0	0	0	0	New.World.Monkey
chrX:14322842:14323147:+	SINE	Alu	AluJb	305	309	0	305	324	294	294	0	0	0	0	0	Old.World.Monkey
chrX:14323147:14323279:-	DNA	hAT-Charlie	MER5B	132	134	0	135	132	131	131	131	132	132	0	0	Pig.Cow
chrX:14323544:14323637:+	LINE	L2	L2a	93	93	0	93	93	94	94	94	94	0	0	0	Pig.Cow
chrX:14324566:14324882:+	SINE	Alu	AluYc	316	0	339	0	0	0	0	0	0	0	0	0	Great.Apes
chrX:14324908:14325006:-	DNA	hAT-Charlie	MER5B	98	98	98	98	98	98	98	98	101	97	0	0	Pig.Cow
chrX:14325796:14326016:+	LTR	ERVL-MaLR	MLT1J2	220	220	220	220	220	0	0	220	0	0	0	0	New.World.Monkey
chrX:14326496:14326793:-	SINE	Alu	AluSp	297	293	295	302	297	296	297	0	0	0	0	0	Old.World.Monkey
chrX:14326890:14327004:+	LINE	L2	L2a	114	114	114	114	114	112	112	115	0	0	0	0	New.World.Monkey
chrX:14327004:14327360:-	LINE	L1	L1PA8	356	356	356	355	355	355	355	351	0	0	0	0	New.World.Monkey
chrX:14327360:14328116:+	LINE	L2	L2a	756	756	756	756	756	793	756	756	0	0	0	756	Eutheria
chrX:14328116:14328433:-	SINE	Alu	AluJb	317	317	329	325	314	358	317	0	0	0	0	0	Old.World.Monkey
chrX:14328433:14328860:+	LINE	L2	L2a	427	425	427	414	418	431	431	417	418	0	0	0	Pig.Cow
chrX:14329136:14329359:-	LTR	ERVL	LTR50	223	221	223	223	225	223	223	223	225	220	0	0	Pig.Cow
chrX:14329359:14329912:+	LINE	L1	L1MB7	553	549	553	549	0	540	540	559	545	0	0	0	Pig.Cow
chrX:14329912:14330274:-	LTR	ERVL	LTR50	362	364	361	361	362	359	359	373	0	0	0	0	New.World.Monkey
chrX:14330633:14330719:-	LTR	ERVL	ERVL-E-int	86	86	86	86	86	0	88	0	0	0	189	0	Old.World.Monkey
chrX:14330748:14330945:-	LTR	ERVL	ERVL-E-int	197	197	197	197	196	197	194	192	0	0	219	0	Eutheria
chrX:14331030:14331929:-	LTR	ERVL	ERVL-E-int	899	899	899	898	899	903	903	902	1250	887	0	0	Pig.Cow
chrX:14331929:14332126:-	LTR	ERVL	LTR50	197	197	196	197	202	202	202	0	0	195	0	0	Pig.Cow
chrX:14332273:14332419:+	SINE	MIR	MIRb	146	144	146	146	146	146	146	145	0	143	141	0	Eutheria
chrX:14332501:14332725:+	DNA	hAT-Charlie	MER20	224	224	224	224	221	219	219	0	0	0	0	0	Old.World.Monkey
chrX:14333117:14333176:-	SINE	MIR	MIRb	59	59	59	59	59	58	58	59	59	0	59	59	Eutheria
chrX:14333794:14333973:+	SINE	MIR	MIRb	179	179	179	179	179	179	179	179	0	0	0	0	New.World.Monkey
chrX:14334001:14334509:+	LINE	L1	L1MC4a	508	506	508	508	507	500	499	510	841	550	544	0	Eutheria
chrX:14334651:14334743:+	LINE	L1	L1ME4a	92	92	92	92	92	92	92	92	0	91	90	0	Eutheria
chrX:14334818:14335120:+	SINE	Alu	AluSx1	302	302	302	302	295	296	296	295	0	0	0	0	New.World.Monkey
chrX:14335142:14336770:+	LINE	L1	L1MA5	1628	1628	1628	1627	1618	1645	1642	1656	0	0	0	0	New.World.Monkey
chrX:14336899:14337002:+	LINE	L1	L1ME4a	103	103	103	103	103	104	104	119	119	114	0	0	Pig.Cow
chrX:14337103:14337514:+	LTR	ERV1	LTR78	411	411	411	411	409	407	407	410	0	415	0	0	Pig.Cow
chrX:14337501:14337797:+	LTR	ERV1	LTR78	296	296	296	296	296	296	296	297	0	0	0	0	New.World.Monkey
chrX:14338039:14338075:-	snRNA	snRNA	U2	36	36	36	36	36	35	35	0	0	0	0	0	Old.World.Monkey
chrX:14338989:14339073:+	DNA	TcMar-Tigger	Tigger13a	84	84	84	84	84	84	84	83	0	84	0	81	Eutheria
chrX:14339126:14339227:+	DNA	TcMar-Tigger	Tigger13a	101	100	101	100	101	97	97	0	0	104	0	0	Pig.Cow
chrX:14339222:14339312:+	SINE	Alu	AluJr	90	96	90	90	90	90	90	0	0	0	0	0	Old.World.Monkey
chrX:14339314:14339667:+	DNA	TcMar-Tigger	Tigger13a	353	353	356	362	351	356	353	347	350	1850	0	0	Pig.Cow
chrX:14339681:14340015:+	DNA	hAT-Charlie	MER58B	334	334	334	334	334	333	333	329	327	606	0	339	Eutheria
chrX:14340759:14340809:+	LTR	ERV1	LTR78	50	50	50	50	50	50	50	50	50	50	50	50	Eutheria
chrX:14340814:14341206:-	LTR	ERVL	LTR16A1	392	987	392	394	392	392	392	390	392	388	0	0	Pig.Cow
chrX:14341401:14341677:+	LTR	ERV1	LTR78	276	276	276	273	286	276	276	272	280	271	0	0	Pig.Cow
chrX:14342106:14342260:+	DNA	hAT?	MamRep1879	154	154	154	153	154	154	154	0	150	150	0	0	Pig.Cow
chrX:14342270:14342414:-	SINE	MIR	MIRb	144	144	144	143	144	143	143	0	140	140	0	0	Pig.Cow
chrX:14343509:14343670:-	SINE	MIR	MIR	161	161	161	158	161	158	161	161	397	0	0	0	Pig.Cow
chrX:14343926:14344333:+	LINE	L2	L2a	407	408	406	409	405	399	400	399	581	0	0	0	Pig.Cow
chrX:14345146:14345391:+	DNA	hAT-Charlie	MER58B	245	245	245	245	245	234	234	255	0	250	0	652	Eutheria
chrX:14345391:14345629:+	DNA	TcMar-Tigger	MER8	238	238	239	238	239	234	234	239	0	0	0	0	New.World.Monkey
chrX:14345629:14345728:+	DNA	hAT-Charlie	MER58B	99	99	99	99	99	99	99	104	0	0	0	0	New.World.Monkey
chrX:14347495:14347843:-	LINE	L2	L2a	348	348	348	349	349	353	353	431	844	951	0	0	Pig.Cow
chrX:14348022:14348222:-	SINE	MIR	MIRb	200	200	200	200	200	199	199	200	420	0	0	0	Pig.Cow
chrX:14349267:14349598:-	LTR	ERVL-MaLR	MLT1J2	331	331	331	331	331	331	331	335	568	326	0	909	Eutheria
chrX:14349902:14350106:+	DNA	TcMar-Tigger	MER2	204	399	207	207	205	207	207	204	0	0	0	0	New.World.Monkey
chrX:14350286:14350942:+	LINE	L2	L2c	656	656	656	651	655	656	655	0	0	0	0	0	Old.World.Monkey
chrX:14351215:14351704:+	LINE	L2	L2a	489	489	489	489	490	489	489	0	0	0	0	484	Eutheria
chrX:14351753:14352159:+	LINE	L2	L2a	406	402	412	410	410	418	409	0	698	0	0	0	Pig.Cow
chrX:14352157:14352695:+	LINE	L2	L2c	538	538	538	540	541	538	538	531	0	567	0	0	Pig.Cow
chrX:14352893:14353242:-	LTR	ERVL-MaLR	THE1B	349	349	0	349	349	346	346	341	0	0	0	0	New.World.Monkey
chrX:14353280:14354857:-	LTR	ERVL-MaLR	THE1B-int	1577	0	1577	1567	1570	0	0	1597	0	0	0	0	New.World.Monkey
chrX:14354857:14355229:-	LTR	ERVL-MaLR	THE1B	372	372	372	363	370	373	373	370	0	0	0	0	New.World.Monkey
chrX:14355229:14355716:-	LTR	ERVL-MaLR	MLT1H	487	487	487	487	487	487	487	487	494	480	0	0	Pig.Cow
chrX:14355728:14355989:+	LINE	L2	L2c	261	261	261	263	260	260	260	335	0	256	0	0	Pig.Cow
chrX:14357238:14357453:+	LINE	CR1	L3	215	215	215	216	215	215	215	214	288	212	0	0	Pig.Cow
chrX:14357454:14357660:-	DNA	hAT-Charlie	MER58A	206	206	206	206	206	206	206	206	592	338	0	0	Pig.Cow
chrX:14358286:14358623:-	LINE	L1	L1MD1	337	0	337	336	335	335	334	0	0	0	0	0	Old.World.Monkey
chrX:14358647:14358713:+	LINE	L1	L1PA5	66	66	67	0	67	64	64	0	0	0	0	0	Old.World.Monkey
chrX:14358779:14358961:+	DNA	hAT-Charlie	MER5A	182	182	182	181	0	182	182	182	183	181	230	0	Eutheria
chrX:14359030:14359188:-	DNA	hAT-Charlie	MER5B	158	158	158	158	0	156	156	157	167	159	0	153	Eutheria
chrX:14359602:14360194:+	LINE	L1	L1M5	592	0	593	595	592	598	598	596	0	0	0	0	New.World.Monkey
chrX:14360318:14360530:-	LINE	L1	L1PA6	212	208	0	219	216	209	209	0	0	0	0	0	Old.World.Monkey
chrX:14360794:14360827:-	DNA	TcMar-Tc2	Kanga11a	33	33	0	33	33	33	33	0	33	32	33	0	Eutheria
chrX:14360827:14361222:-	LTR	ERVL-MaLR	MSTD	395	397	0	399	391	395	0	0	0	0	0	0	Old.World.Monkey
chrX:14361222:14361533:-	DNA	TcMar-Tc2	Kanga11a	311	310	0	308	311	312	312	301	0	0	0	0	New.World.Monkey
chrX:14361538:14361868:+	LTR	ERVL-MaLR	THE1B	330	331	0	330	331	330	330	0	0	0	0	0	Old.World.Monkey
chrX:14361868:14361972:+	LINE	L1	L1MC3	104	104	0	104	104	104	104	0	0	0	0	0	Old.World.Monkey
chrX:14361985:14362290:-	DNA	TcMar-Tc2	Kanga11a	305	305	0	306	306	303	303	0	0	0	0	0	Old.World.Monkey
chrX:14362290:14363339:+	LINE	L1	L1MC3	1049	0	0	1052	1065	1048	1048	0	0	0	0	0	Old.World.Monkey
chrX:14363591:14363767:+	LINE	L2	L2c	176	176	0	176	177	174	174	176	0	0	0	0	New.World.Monkey
chrX:14364021:14364126:-	LINE	L1	L1MA4A	105	105	0	105	105	101	101	0	0	0	0	0	Old.World.Monkey
chrX:14364126:14364566:-	LINE	L1	L1PA5	440	440	0	439	437	0	0	0	0	0	0	0	Apes
chrX:14364566:14365150:-	LINE	L1	L1MA4A	584	584	0	584	585	0	0	0	0	0	0	0	Apes
chrX:14365150:14365463:-	SINE	Alu	AluY	313	313	0	331	334	0	0	0	0	0	0	0	Apes
chrX:14365463:14367120:-	LINE	L1	L1MA4A	1657	1659	1659	1675	1661	1658	1657	0	0	0	0	0	Old.World.Monkey
chrX:14367120:14369166:+	LINE	L1	L1MA2	2046	2044	2048	2082	2035	2050	2031	2044	0	0	0	0	New.World.Monkey
chrX:14369188:14369323:-	DNA	hAT-Charlie	MER5A1	135	135	130	135	135	135	135	135	0	134	135	0	Eutheria
chrX:14369379:14369627:+	SINE	MIR	MIRb	248	248	248	249	248	248	248	254	0	259	0	0	Pig.Cow
chrX:14370813:14371151:+	LTR	ERVL-MaLR	MLT1J1	338	338	338	338	338	338	338	337	0	346	2890	0	Eutheria
chrX:14371162:14371417:-	LINE	L2	L2c	255	255	255	255	255	255	255	436	251	250	0	0	Pig.Cow
chrX:14371448:14371768:+	DNA	hAT-Charlie	MER58B	320	0	320	318	321	319	319	325	331	324	0	0	Pig.Cow
chrX:14371817:14371987:+	LTR	ERVL-MaLR	MLT1H	170	169	170	0	170	170	170	170	175	177	165	167	Eutheria
chrX:14372088:14372231:+	LTR	ERVL-MaLR	MLT1H	143	143	143	0	143	143	143	138	141	143	140	0	Eutheria
chrX:14372761:14373030:+	LTR	ERVL?	LTR89	269	269	268	269	269	267	267	265	271	272	0	0	Pig.Cow
chrX:14373156:14373272:+	DNA	hAT-Charlie	MER5B	116	116	116	115	115	122	122	115	116	0	0	0	Pig.Cow
chrX:14373382:14373492:-	LTR	ERVL-MaLR	MLT1L	110	0	110	110	110	110	110	110	109	627	0	109	Eutheria
chrX:14373786:14373929:-	LTR	ERVL-MaLR	MLT1L	143	143	143	143	143	143	143	143	0	0	0	143	Eutheria
chrX:14374696:14374849:-	DNA	hAT-Charlie	MER5A1	153	153	10317	153	153	153	153	153	0	0	0	0	New.World.Monkey
chrX:14374853:14375355:+	LTR	ERV1	MER34A	502	502	498	502	502	502	502	817	0	0	0	0	New.World.Monkey
chrX:14375494:14375649:+	LTR	ERV1	MER34-int	155	155	155	155	155	155	155	155	0	0	0	0	New.World.Monkey
chrX:14375691:14375828:+	LTR	ERV1	MER34-int	137	137	137	137	137	137	132	137	0	0	0	143	Eutheria
chrX:14375942:14376090:+	LTR	ERV1	MER34-int	148	148	148	147	147	148	148	150	144	0	0	0	Pig.Cow
chrX:14376094:14376549:+	LTR	ERV1	LTR56	455	455	454	455	455	439	439	449	0	0	0	0	New.World.Monkey
chrX:14376550:14376718:-	LTR	ERV1	LTR54	168	168	168	168	168	161	161	168	0	0	0	0	New.World.Monkey
chrX:14376718:14377009:+	LTR	ERV1	LTR45	291	291	291	291	291	302	299	0	0	0	0	0	Old.World.Monkey
chrX:14377009:14377309:+	SINE	Alu	AluSz	300	300	300	300	300	295	295	303	0	0	0	0	New.World.Monkey
chrX:14377309:14377536:+	LTR	ERV1	LTR45	227	227	224	228	227	227	227	226	0	0	0	0	New.World.Monkey
chrX:14377536:14377695:-	LTR	ERV1	LTR54	159	159	172	531	159	159	159	152	0	0	0	0	New.World.Monkey
chrX:14377700:14378296:+	LTR	ERV1	LTR9	596	595	595	595	592	589	589	0	0	0	0	0	Old.World.Monkey
chrX:14378296:14378605:-	SINE	Alu	AluSc	309	299	0	0	311	0	0	0	0	0	0	0	Apes
chrX:14378605:14378681:+	LTR	ERV1	LTR9	76	76	76	76	76	76	76	0	0	0	0	0	Old.World.Monkey
chrX:14378682:14378799:-	LTR	ERV1	LTR54	117	117	117	117	117	117	117	0	0	0	0	0	Old.World.Monkey
chrX:14378887:14378939:+	LTR	ERV1	MER67B	52	52	52	52	50	52	52	56	0	0	0	0	New.World.Monkey
chrX:14380277:14380549:+	LTR	ERVL-MaLR	MLT1I	272	264	272	272	272	268	268	266	0	0	0	0	New.World.Monkey
chrX:14381442:14381654:-	DNA	hAT-Charlie	MER58A	212	212	212	212	212	0	0	213	0	218	0	0	Pig.Cow
chrX:14381915:14382276:-	LTR	ERVL-MaLR	MLT1J2	361	361	361	361	361	0	0	361	0	378	0	0	Pig.Cow
chrX:14382661:14382890:+	SINE	MIR	MIR	229	229	229	229	229	226	226	229	0	229	0	0	Pig.Cow
chrX:14383830:14384103:+	LINE	L1	L1ME4a	273	0	273	270	273	434	434	277	0	274	0	0	Pig.Cow
chrX:14384297:14384399:+	LTR	ERVL-MaLR	MLT1I	102	102	102	102	102	101	101	101	0	0	0	0	New.World.Monkey
chrX:14384490:14384635:-	SINE	MIR	MIR3	145	145	145	145	145	145	0	145	1832	289	0	0	Pig.Cow
chrX:14384886:14385743:+	LINE	L1	L1M5	857	859	863	851	862	0	0	0	1022	1156	0	0	Pig.Cow
chrX:14385760:14386122:+	LTR	ERVL-MaLR	MLT1A	362	362	362	370	362	362	362	367	0	0	0	0	New.World.Monkey
chrX:14386134:14386233:+	LINE	L1	L1M5	99	99	99	99	99	99	99	99	100	96	0	0	Pig.Cow
chrX:14386244:14386306:-	LINE	L1	L1MA9	62	62	62	62	62	62	62	62	0	0	0	0	New.World.Monkey
chrX:14386314:14386954:+	LINE	L1	L1ME3E	640	640	635	640	641	642	648	650	0	644	0	0	Pig.Cow
chrX:14387119:14387290:-	DNA	TcMar-Tigger	MER127	171	171	170	171	171	171	171	171	0	171	168	170	Eutheria
chrX:14387573:14387802:+	SINE	Alu	AluSx	229	229	229	232	230	219	219	229	0	0	0	0	New.World.Monkey
chrX:14387817:14393353:+	LINE	L1	L1PA7	5536	0	5538	0	0	0	5620	0	0	0	0	0	Old.World.Monkey
chrX:14393353:14393886:+	LINE	L1	L1MA3	533	533	533	533	520	0	538	0	0	0	0	0	Old.World.Monkey
chrX:14393902:14394118:+	LINE	L1	L1MD	216	217	217	220	217	0	257	0	0	0	0	0	Old.World.Monkey
chrX:14394782:14394960:+	LINE	L1	HAL1	178	178	178	178	179	0	0	170	0	177	0	0	Pig.Cow
chrX:14394960:14395262:+	SINE	Alu	AluY	302	301	300	318	317	0	0	0	0	0	0	0	Apes
chrX:14395262:14395318:+	LINE	L1	HAL1	56	56	56	55	55	56	56	0	0	0	0	0	Old.World.Monkey
chrX:14395538:14395882:+	LINE	L1	HAL1	344	0	343	336	345	343	343	0	0	0	0	0	Old.World.Monkey
chrX:14396315:14396822:+	LINE	L1	L1MEf	507	507	507	522	523	518	518	521	0	802	0	0	Pig.Cow
chrX:14396827:14397124:+	LINE	L1	L1MEf	297	296	296	298	298	301	302	298	0	309	0	0	Pig.Cow
chrX:14397317:14397472:+	LINE	L1	L1MC4	155	155	155	155	155	155	155	155	0	0	0	0	New.World.Monkey
chrX:14397484:14397615:+	LINE	L1	L1MC4	131	129	131	130	129	150	150	0	0	0	0	0	Old.World.Monkey
chrX:14398002:14398338:-	DNA	TcMar-Tigger	MER2	336	336	336	336	336	336	336	334	0	0	0	0	New.World.Monkey
chrX:14399314:14399424:+	SINE	MIR	MIRc	110	110	110	110	110	110	110	0	108	0	0	0	Pig.Cow
chrX:14399424:14399810:+	LTR	ERVL-MaLR	MLT1A1	386	386	386	381	386	389	389	387	0	0	0	0	New.World.Monkey
chrX:14399810:14399867:+	SINE	MIR	MIRc	57	57	57	57	57	57	57	57	0	55	57	58	Eutheria
chrX:14400236:14400309:+	DNA	hAT-Charlie	MER112	73	0	73	73	73	71	71	73	73	99	0	0	Pig.Cow
chrX:14400420:14400762:+	Unknown	Unknown	MamRep605	342	0	342	342	342	340	340	335	0	0	0	0	New.World.Monkey
chrX:14400774:14400890:-	DNA	hAT-Blackjack	MER81	116	116	116	118	112	116	116	116	115	0	0	0	Pig.Cow
chrX:14401130:14401318:-	LTR	ERVL	LTR86B2	188	188	193	193	193	193	193	193	187	0	0	0	Pig.Cow
chrX:14401713:14401786:-	LINE	L1	L1ME1	73	73	73	73	74	73	73	73	182	0	0	0	Pig.Cow
chrX:14401849:14402270:-	LINE	L1	L1MD1	421	422	421	420	413	544	431	430	438	0	0	0	Pig.Cow
chrX:14402270:14402377:+	SINE	MIR	MIR3	107	108	107	106	107	107	108	107	388	105	110	109	Eutheria
chrX:14404213:14405326:-	LINE	L1	L1PA16	1113	0	1114	1113	0	0	1115	1121	0	0	0	0	New.World.Monkey
chrX:14405331:14405550:+	LINE	L2	L2	219	0	219	219	219	219	219	219	0	0	0	212	Eutheria
chrX:14406119:14406255:+	SINE	MIR	MIR3	136	0	136	136	136	136	136	135	131	0	0	0	Pig.Cow
chrX:14406343:14406461:-	LINE	L1	L1MD3	118	0	118	118	118	118	118	117	118	0	0	124	Eutheria
chrX:14406990:14407138:+	SINE	MIR	MIR	148	148	148	148	148	147	147	147	0	0	0	0	New.World.Monkey
chrX:14407143:14407242:+	SINE	MIR	MIR3	99	99	99	100	99	99	99	99	0	0	0	0	New.World.Monkey
chrX:14407457:14407661:-	SINE	MIR	MIRb	204	204	204	204	204	209	209	209	0	0	0	0	New.World.Monkey
chrX:14407832:14407953:+	LTR	ERVL-MaLR	MLT1J1	121	121	121	121	122	118	118	125	0	0	0	0	New.World.Monkey
chrX:14408223:14408369:-	SINE	MIR	MIRc	146	0	146	146	146	142	142	147	142	142	0	0	Pig.Cow
chrX:14408615:14409247:+	LINE	L1	L1MB7	632	0	630	629	626	630	630	626	0	0	853	0	Eutheria
chrX:14409464:14409705:-	LINE	L1	L1MEf	241	0	241	241	243	0	0	0	0	0	0	0	Apes
chrX:14409804:14409899:-	LINE	L1	L1MEf	95	0	95	95	95	95	95	94	0	0	0	0	New.World.Monkey
chrX:14409954:14410045:+	LINE	L1	L1PA5	91	0	92	92	92	0	0	0	0	0	0	0	Apes
chrX:14410026:14414963:+	LINE	L1	L1PA5	4937	0	0	0	4942	0	0	0	0	0	0	0	Apes
chrX:14415102:14415263:-	LINE	L1	L1MEf	161	0	0	155	156	0	0	0	0	0	178	178	Eutheria
chrX:14415588:14415889:-	SINE	Alu	AluSp	301	0	0	302	294	0	297	0	0	0	0	0	Old.World.Monkey
chrX:14416064:14416180:+	LINE	L2	L2b	116	116	116	116	116	116	116	117	116	116	113	0	Eutheria
chrX:14416300:14416665:+	LINE	L2	L2b	365	365	365	365	361	356	356	377	0	0	0	0	New.World.Monkey
chrX:14418739:14418894:+	DNA	TcMar-Tigger	Tigger15a	155	155	155	660	155	155	155	154	0	0	0	0	New.World.Monkey
chrX:14420567:14420715:+	LINE	L1	L1M5	148	148	148	148	0	148	148	148	0	0	0	0	New.World.Monkey
chrX:14420738:14421342:+	LINE	L1	L1ME3C	604	0	604	604	0	0	603	0	0	0	0	0	Old.World.Monkey
chrX:14423910:14424317:+	LTR	ERVL	LTR16E1	407	407	407	407	407	408	408	402	0	427	417	0	Eutheria
chrX:14425283:14425405:+	LINE	L1	L1MD3	122	123	123	123	123	123	123	123	0	125	0	0	Pig.Cow
chrX:14426667:14426721:-	LINE	L1	L1MA8	54	52	54	54	53	54	54	54	0	0	0	0	New.World.Monkey
chrX:14427109:14427351:-	LINE	L1	L1MA4	242	0	242	242	242	0	0	243	0	0	0	0	New.World.Monkey
chrX:14428744:14428935:+	SINE	MIR	MIR	191	191	191	191	191	191	191	193	0	199	0	0	Pig.Cow
chrX:14429594:14429767:+	SINE	MIR	MIRb	173	173	173	174	172	174	174	173	177	679	0	0	Pig.Cow
chrX:14430398:14430568:+	SINE	MIR	MIRb	170	170	170	170	0	170	170	169	0	171	0	0	Pig.Cow
chrX:14430584:14430748:-	DNA	hAT-Charlie	MER5A1	164	164	164	164	164	164	164	164	164	161	0	0	Pig.Cow
chrX:14430771:14431156:+	LINE	L1	L1M1	385	385	380	384	385	456	456	384	0	0	0	0	New.World.Monkey
chrX:14431152:14431308:-	LINE	L1	L1M1	156	156	156	156	156	156	156	155	0	0	0	0	New.World.Monkey
chrX:14431309:14431900:-	LINE	L1	L1MD3	591	591	591	0	590	591	591	586	999	641	0	0	Pig.Cow
chrX:14431925:14432017:-	LINE	L2	L2c	92	92	92	92	92	91	91	92	113	0	0	0	Pig.Cow
chrX:14432017:14432388:-	LTR	ERVL-MaLR	THE1C	371	371	371	371	371	370	370	370	0	0	0	0	New.World.Monkey
chrX:14432388:14432678:-	LINE	L2	L2c	290	290	292	294	287	319	319	279	0	315	0	0	Pig.Cow
chrX:14433129:14433455:-	LINE	L2	L2c	326	326	326	326	320	321	321	6789	0	0	434	433	Eutheria
chrX:14433693:14433792:-	LINE	RTE	L4	99	99	99	0	99	403	408	99	101	96	100	0	Eutheria
chrX:14434145:14434335:+	LINE	L1	L1PB4	190	190	190	190	190	190	190	0	0	0	0	0	Old.World.Monkey
chrX:14434574:14434738:-	SINE	MIR	MIRb	164	164	164	164	164	164	164	0	160	160	0	0	Pig.Cow
chrX:14434794:14435233:-	LTR	ERVL-MaLR	MLT1I	439	434	439	439	436	0	0	0	0	0	0	0	Apes
chrX:14435331:14436056:+	LINE	L1	L1MB8	725	0	725	723	722	771	772	0	0	0	0	0	Old.World.Monkey
chrX:14436249:14436493:-	LINE	L1	L1PA5	244	242	239	0	242	0	0	0	0	0	0	0	Apes
chrX:14436598:14436793:+	LINE	RTE	L4	195	192	195	191	191	191	191	0	0	0	0	286	Eutheria
chrX:14437043:14437859:+	LINE	L2	L2	816	0	816	799	813	780	780	0	0	0	0	0	Old.World.Monkey
chrX:14437959:14438155:+	LTR	ERVL	LTR86B1	196	196	196	196	196	219	219	0	0	0	0	0	Old.World.Monkey
chrX:14440544:14440854:-	LTR	ERVL-MaLR	MLT1H	310	310	310	310	310	310	310	312	322	0	0	0	Pig.Cow
chrX:14441313:14441516:-	DNA	hAT-Charlie	MER58A	203	203	203	203	201	199	199	202	209	209	0	0	Pig.Cow
chrX:14442617:14442915:+	LINE	L2	L2a	298	298	294	298	298	298	298	299	301	302	0	717	Eutheria
chrX:14443002:14443143:+	LINE	L2	L2a	141	141	141	141	142	145	145	141	140	0	0	0	Pig.Cow
chrX:14443812:14443914:+	LINE	L2	L2a	102	102	102	102	102	102	102	108	0	120	111	110	Eutheria
chrX:14443907:14444074:+	SINE	MIR	MIRc	167	166	167	167	166	166	166	203	0	170	192	186	Eutheria
chrX:14444381:14444607:-	SINE	MIR	MIRb	226	226	226	226	0	218	218	222	0	224	0	290	Eutheria
chrX:14444634:14444935:-	SINE	Alu	AluSz	301	301	302	302	301	301	301	294	0	0	0	0	New.World.Monkey
chrX:14444940:14445417:-	LTR	ERVL	MER77B	477	1150	477	477	477	477	477	460	0	0	0	0	New.World.Monkey
chrX:14445426:14445476:-	LTR	ERVL	MER77B	50	50	50	50	50	49	49	49	0	50	0	0	Pig.Cow
chrX:14445483:14445543:-	SINE	MIR	MIR	60	60	60	60	60	60	60	60	0	0	0	0	New.World.Monkey
chrX:14445570:14445706:-	LTR	ERVL	MER77B	136	136	135	139	135	135	135	135	131	0	0	0	Pig.Cow
chrX:14446686:14446800:-	LTR	ERVL-MaLR	MLT1I	114	114	114	114	114	113	113	114	0	0	0	0	New.World.Monkey
chrX:14447137:14447590:-	LINE	L2	L2b	453	457	457	455	459	450	450	459	458	456	0	0	Pig.Cow
chrX:14447708:14447942:-	SINE	MIR	MIR	234	234	234	234	234	234	234	240	0	532	0	0	Pig.Cow
chrX:14447949:14448256:-	DNA	hAT-Charlie	MER33	307	307	307	307	307	308	307	297	324	0	0	0	Pig.Cow
chrX:14449187:14449421:+	SINE	MIR	MIR	234	234	234	234	234	234	234	234	0	0	0	0	New.World.Monkey
chrX:14450205:14450282:+	DNA	hAT-Charlie	MER5B	77	77	77	77	77	77	77	0	75	76	0	74	Eutheria
chrX:14450621:14450816:-	DNA	hAT-Charlie	Charlie16a	195	195	195	0	195	195	195	195	194	189	0	0	Pig.Cow
chrX:14450839:14450921:+	SINE	MIR	MIR3	82	82	82	0	82	82	82	82	78	82	0	0	Pig.Cow
chrX:14451274:14451370:-	LTR	ERVL-MaLR	MLT1H2	96	0	96	96	96	97	97	96	95	96	0	0	Pig.Cow
chrX:14451423:14451666:-	LTR	ERVL-MaLR	MLT1H2	243	0	243	243	243	243	243	243	242	0	0	0	Pig.Cow
chrX:14452405:14452706:+	SINE	Alu	AluSz6	301	301	301	302	302	319	312	0	0	0	0	0	Old.World.Monkey
chrX:14453370:14453564:+	SINE	MIR	MIR3	194	0	194	193	194	193	193	188	194	195	194	191	Eutheria
chrX:14454041:14454148:-	DNA	hAT-Charlie	MER5A1	107	0	107	107	107	107	107	102	109	0	0	0	Pig.Cow
chrX:14454157:14457127:-	LINE	L1	L1MA6	2970	0	2967	0	3302	2954	2954	6162	0	0	0	0	New.World.Monkey
chrX:14457121:14458151:+	LINE	L1	L1M1	1030	0	1029	1028	1011	1023	1023	0	0	0	0	0	Old.World.Monkey
chrX:14460800:14461361:-	LINE	L1	L1M5	561	561	561	561	546	562	562	563	789	556	575	570	Eutheria
chrX:14461823:14462063:-	LTR	ERVL-MaLR	MLT1H	240	240	240	240	240	240	240	239	234	231	0	0	Pig.Cow
chrX:14462281:14462507:+	LINE	L2	L2c	226	226	226	226	222	226	226	222	216	226	0	0	Pig.Cow
chrX:14463564:14463679:-	LINE	L1	L1ME4a	115	115	113	115	115	0	116	120	0	0	0	0	New.World.Monkey
chrX:14463707:14464098:-	LINE	L1	L1ME4a	391	391	391	389	391	0	394	840	0	0	0	0	New.World.Monkey
chrX:14464660:14464722:+	LINE	L2	L2c	62	0	62	62	62	62	62	62	0	62	61	0	Eutheria
chrX:14465245:14465771:-	LTR	ERVL-MaLR	MLT1F2	526	0	531	531	524	524	525	516	569	557	0	0	Pig.Cow
chrX:14466417:14466569:+	DNA	hAT-Charlie	MER5A	152	152	152	152	152	153	153	153	0	0	0	0	New.World.Monkey
chrX:14466580:14466637:+	LINE	L1	L1P4d	57	57	57	57	57	57	57	56	0	0	0	0	New.World.Monkey
chrX:14466637:14466852:+	LTR	ERVL	LTR18B	215	215	215	215	215	214	297	215	0	0	0	0	New.World.Monkey
chrX:14466886:14467212:+	LTR	ERVL	LTR18B	326	326	327	326	328	624	316	0	0	0	0	0	Old.World.Monkey
chrX:14467212:14468727:+	LINE	L1	L1P4d	1515	1752	1515	1515	1515	1521	1521	1478	0	0	0	0	New.World.Monkey
chrX:14468707:14468831:+	LINE	L1	L1P4d	124	124	129	124	124	123	123	0	0	0	0	0	Old.World.Monkey
chrX:14468831:14469121:-	SINE	Alu	AluSg	290	300	290	292	295	297	297	0	0	0	0	0	Old.World.Monkey
chrX:14469121:14469470:+	LINE	L1	L1P4d	349	348	349	347	349	351	350	351	0	0	0	0	New.World.Monkey
chrX:14469470:14469787:+	SINE	Alu	AluSx3	317	317	350	312	313	347	334	0	0	0	0	0	Old.World.Monkey
chrX:14469787:14470065:+	LINE	L1	L1P4d	278	278	279	278	270	286	286	0	0	0	0	0	Old.World.Monkey
chrX:14470173:14470289:+	LINE	L1	L1PA16	116	116	116	116	116	116	116	117	0	0	0	0	New.World.Monkey
chrX:14470600:14470823:-	LINE	L2	L2b	223	223	223	223	223	227	227	226	0	225	226	226	Eutheria
chrX:14471352:14471589:+	DNA	hAT-Charlie	MER20	237	237	237	237	237	237	237	237	0	0	0	0	New.World.Monkey
chrX:14471608:14472279:+	LINE	L1	L1MD2	671	670	672	666	672	668	668	669	0	685	0	0	Pig.Cow
chrX:14472354:14472552:+	LINE	L1	L1MD2	198	198	198	196	196	194	194	0	0	0	0	0	Old.World.Monkey
chrX:14473690:14474151:-	LINE	L1	L1M5	461	461	456	457	460	467	0	457	508	718	0	506	Eutheria
chrX:14474342:14475334:-	LINE	L1	L1MA5A	992	991	993	994	994	985	0	0	0	0	0	0	Old.World.Monkey
chrX:14475336:14476000:-	LINE	L1	L1PA7	664	664	0	664	664	0	0	0	0	0	0	0	Apes
chrX:14476000:14482125:-	LINE	L1	L1PA4	6125	0	6142	6109	6101	0	0	0	0	0	0	0	Apes
chrX:14482139:14482658:-	LINE	L1	L1MA5A	519	0	519	519	514	0	0	0	0	0	0	0	Apes
chrX:14482658:14482976:-	SINE	Alu	AluY	318	0	314	314	308	0	0	0	0	0	0	0	Apes
chrX:14482976:14483615:-	LINE	L1	L1MA5A	639	639	639	639	636	639	643	0	0	0	0	0	Old.World.Monkey
chrX:14485394:14485553:-	DNA	hAT-Charlie	MER5A1	159	159	159	0	0	0	0	0	0	0	0	0	Great.Apes
chrX:14486289:14486380:+	SINE	MIR	MIR3	91	0	91	91	91	91	91	88	91	91	0	0	Pig.Cow
chrX:14486441:14486670:+	DNA	hAT-Charlie	MER103C	229	0	229	229	229	232	232	230	0	494	237	237	Eutheria
chrX:14486778:14487476:-	LINE	L1	L1PA3	698	0	0	0	0	0	0	0	0	0	0	0	Human
chrX:14487476:14487982:+	LINE	L1	L1PA3	506	0	501	0	0	0	0	0	0	0	0	0	Great.Apes
chrX:14489649:14489841:-	SINE	MIR	MIR	192	192	192	195	244	189	193	192	0	0	0	437	Eutheria
chrX:14490480:14490805:-	LINE	L1	L1PA11	325	325	325	325	335	326	326	326	0	0	0	0	New.World.Monkey
chrX:14491506:14491646:-	DNA	hAT-Charlie	Charlie4z	140	140	136	140	140	140	140	6391	139	142	0	0	Pig.Cow
chrX:14492577:14493116:-	LTR	ERVL-MaLR	MLT1H2	539	0	0	0	0	0	0	0	0	0	0	0	Human
chrX:14493116:14493175:+	DNA	hAT-Tip100	MER91A	59	59	59	59	59	59	59	59	61	59	0	0	Pig.Cow
chrX:14493569:14493739:+	DNA	hAT-Charlie	MER5A	170	170	170	170	170	171	171	167	164	168	0	0	Pig.Cow
chrX:14494087:14494250:+	DNA	hAT-Charlie	MER5A	163	163	163	163	163	163	163	163	477	0	0	0	Pig.Cow
chrX:14494125:14494282:-	DNA	hAT-Charlie	MER5A	157	157	157	157	158	157	157	152	0	0	0	0	New.World.Monkey
chrX:14494928:14495006:-	DNA	TcMar-Mariner	MADE1	78	78	78	78	78	79	79	78	0	0	0	0	New.World.Monkey
chrX:14495404:14495594:+	LINE	RTE	L4	190	190	190	190	0	190	190	187	184	189	0	0	Pig.Cow
chrX:14496680:14496741:-	LINE	L2	L2a	61	61	61	61	61	61	61	61	59	59	0	0	Pig.Cow
chrX:14496721:14496838:+	LINE	RTE	L4	117	117	117	117	117	118	118	118	0	0	0	0	New.World.Monkey
chrX:14497502:14499366:-	LINE	L1	L1PA16	1864	1862	0	1867	1810	0	1874	1867	0	0	0	0	New.World.Monkey
chrX:14500908:14501056:-	SINE	MIR	MIR	148	148	148	147	147	151	151	146	145	148	0	0	Pig.Cow
chrX:14501402:14501631:+	SINE	MIR	MIR	229	229	229	236	236	236	236	231	230	237	0	0	Pig.Cow
chrX:14501832:14502293:+	LTR	ERVL	MLT2A1	461	461	461	2075	502	0	0	749	0	0	0	0	New.World.Monkey
chrX:14503408:14503475:-	SINE	MIR	MIRb	67	67	67	67	386	67	67	67	0	0	0	64	Eutheria
chrX:14503542:14503591:+	LINE	L2	L2	49	49	49	49	49	49	49	49	0	0	0	0	New.World.Monkey
chrX:14503598:14503753:-	LINE	L1	L1MA9	155	155	0	155	155	148	148	153	0	0	0	159	Eutheria
chrX:14503753:14504002:+	LINE	L2	L2	249	249	249	248	249	264	264	247	0	249	0	756	Eutheria
chrX:14504079:14504151:-	LINE	L1	L1ME3A	72	72	72	72	72	72	72	76	79	97	0	78	Eutheria
chrX:14504136:14504927:+	LINE	L1	L1M5	791	791	791	791	795	854	854	903	0	875	0	0	Pig.Cow
chrX:14504935:14505244:+	LINE	L1	L1ME3E	309	309	309	309	306	296	296	321	0	336	0	0	Pig.Cow
chrX:14505268:14505409:-	DNA	hAT-Charlie	MER3	141	141	146	141	140	138	138	159	163	160	156	0	Eutheria
chrX:14507077:14507244:+	DNA	hAT-Charlie	Charlie23a	167	167	167	167	167	168	168	0	164	165	165	0	Eutheria
chrX:14507278:14507441:+	DNA	hAT-Charlie	Charlie23a	163	169	169	161	163	160	160	163	164	159	172	0	Eutheria
chrX:14507483:14507829:-	LTR	ERV1	MER61A	346	346	346	346	346	349	349	349	0	0	0	0	New.World.Monkey
chrX:14509650:14509828:-	DNA	hAT-Charlie	MER5A	178	178	178	178	179	178	178	178	178	180	0	0	Pig.Cow
chrX:14510513:14510594:+	LINE	L1	L1MDa	81	81	81	81	81	81	81	81	0	91	87	87	Eutheria
chrX:14510595:14510873:+	LINE	L1	L1ME1	278	278	278	275	275	281	281	0	286	282	287	0	Eutheria
chrX:14510873:14511269:-	LTR	ERVL-MaLR	MLT1A1	396	396	396	396	0	395	395	396	0	0	394	394	Eutheria
chrX:14511269:14511544:+	LINE	L1	L1ME1	275	278	278	0	0	0	0	0	0	0	0	0	Great.Apes
chrX:14511918:14512456:+	LINE	L1	L1ME3A	538	538	540	539	0	0	527	0	0	551	0	0	Pig.Cow
chrX:14512716:14512806:-	DNA	hAT-Blackjack	MER81	90	90	90	90	90	90	90	90	0	88	0	0	Pig.Cow
chrX:14513812:14513975:-	SINE	MIR	MIRb	163	169	169	164	0	164	164	166	160	0	0	0	Pig.Cow
chrX:14514783:14514976:-	SINE	MIR	MIRb	193	193	193	193	193	193	193	194	192	191	193	193	Eutheria
chrX:14516176:14516567:+	LINE	L1	L1M5	391	390	391	406	392	377	377	372	586	0	0	0	Pig.Cow
chrX:14516592:14517568:-	LINE	L1	L1MA4	976	976	976	976	976	0	946	0	0	0	0	0	Old.World.Monkey
chrX:14517568:14517985:+	LINE	L1	L1PA17	417	417	417	416	417	414	414	417	0	0	0	0	New.World.Monkey
chrX:14517985:14518253:-	LINE	L1	L1MA4	268	269	269	272	273	266	264	278	0	0	0	0	New.World.Monkey
chrX:14518248:14518338:+	LINE	L1	L1M3f	90	90	90	90	90	90	90	90	0	0	0	0	New.World.Monkey
chrX:14518337:14519027:-	LINE	L1	L1M3f	690	692	692	690	681	687	687	0	0	0	0	0	Old.World.Monkey
chrX:14519031:14519236:+	LINE	L1	L1M5	205	207	196	197	199	206	206	202	0	0	0	0	New.World.Monkey
chrX:14519880:14520268:-	LTR	ERVL-MaLR	MLT1B	388	392	387	387	387	0	0	0	0	0	398	399	Eutheria
chrX:14520268:14520472:+	SINE	MIR	MIR	204	204	203	204	204	0	0	207	0	212	0	0	Pig.Cow
chrX:14520616:14521273:+	DNA	TcMar-Tigger	MER82	657	660	657	648	654	0	645	643	0	0	0	764	Eutheria
chrX:14521282:14521366:-	LINE	L2	L2b	84	84	84	84	84	84	84	0	0	81	87	87	Eutheria
chrX:14521771:14521856:+	SINE	MIR	MIR3	85	85	85	85	85	85	85	85	0	84	0	0	Pig.Cow
chrX:14521856:14522035:+	DNA	hAT-Charlie	MER5B	179	179	179	179	172	179	179	178	0	0	0	0	New.World.Monkey
chrX:14522035:14522105:+	SINE	MIR	MIR3	70	70	70	70	70	70	70	70	0	0	70	70	Eutheria
chrX:14523444:14523557:+	DNA	hAT-Blackjack	MER81	113	113	113	113	113	0	109	109	110	112	0	0	Pig.Cow
chrX:14523835:14524037:-	DNA	hAT-Charlie	Charlie15a	202	202	202	202	201	201	201	0	210	205	0	0	Pig.Cow
chrX:14525398:14525553:+	SINE	MIR	MIRb	155	155	155	155	155	149	149	157	159	161	0	156	Eutheria
chrX:14525578:14525680:+	DNA	hAT-Charlie	Charlie10	102	102	101	102	102	101	101	102	107	0	0	113	Eutheria
chrX:14525700:14525740:+	DNA	hAT-Charlie	MER5C1	40	40	40	40	40	40	40	41	38	38	0	0	Pig.Cow
chrX:14525808:14526108:-	SINE	Alu	AluSz	300	292	291	299	296	290	290	0	0	0	0	0	Old.World.Monkey
chrX:14526769:14526870:+	LINE	L2	L2a	101	101	101	101	101	103	104	99	104	100	100	0	Eutheria
chrX:14526928:14527032:-	SINE	MIR	MIRb	104	104	104	104	104	100	100	104	0	0	0	0	New.World.Monkey
chrX:14528154:14528637:-	LTR	ERVL	LTR33	483	483	484	484	478	484	484	481	0	0	0	0	New.World.Monkey
chrX:14529052:14529198:-	LINE	L1	L1PA3	146	146	146	0	0	0	0	0	0	0	0	0	Great.Apes
chrX:14529883:14530098:-	SINE	MIR	MIRc	215	215	215	214	215	215	215	218	0	225	0	0	Pig.Cow
chrX:14530319:14532529:+	LINE	L1	L1PB1	2210	2212	2217	2219	2199	0	2287	2227	0	0	0	0	New.World.Monkey
chrX:14533048:14533831:-	LINE	L1	L1MEg	783	783	783	3267	770	781	781	0	0	0	0	0	Old.World.Monkey
chrX:14534442:14534567:-	LINE	L1	L1MEg	125	125	125	125	125	129	129	0	0	148	136	137	Eutheria
chrX:14534642:14535190:+	LTR	ERVL-MaLR	MLT1F	548	548	548	547	545	548	548	548	0	0	0	0	New.World.Monkey
chrX:14535447:14535821:-	LTR	ERVL-MaLR	THE1C	374	374	374	375	373	375	375	375	0	0	0	0	New.World.Monkey
chrX:14535992:14536763:+	LINE	L1	L1ME3E	771	768	776	786	788	0	775	797	0	0	761	764	Eutheria
chrX:14536850:14537156:+	SINE	Alu	AluY	306	305	304	294	306	0	0	0	0	0	0	0	Apes
chrX:14537187:14537313:+	LINE	L1	L1ME3E	126	126	126	126	126	126	126	123	130	141	0	0	Pig.Cow
chrX:14537729:14537848:+	Unknown	Unknown	MamRep605	119	119	119	119	119	116	116	119	116	117	114	117	Eutheria
chrX:14537973:14538025:+	LINE	L2	L2a	52	52	52	52	52	52	52	52	53	53	0	0	Pig.Cow
chrX:14539259:14539791:+	LTR	ERVL	MLT2B3	532	532	520	517	521	520	520	521	0	0	0	0	New.World.Monkey
chrX:14539791:14542297:-	DNA	TcMar-Tigger	Tigger1	2506	2507	2508	2508	2509	2501	2508	2508	0	0	0	0	New.World.Monkey
chrX:14542297:14542345:+	LTR	ERVL	MLT2B3	48	48	48	48	48	48	48	0	0	0	0	0	Old.World.Monkey
chrX:14543706:14543799:-	SINE	MIR	MIRc	93	93	93	93	93	93	93	95	0	0	95	95	Eutheria
chrX:14544059:14544288:-	LINE	L2	L2c	229	229	229	231	222	229	229	228	468	253	0	0	Pig.Cow
chrX:14544330:14545306:-	LINE	L2	L2c	976	976	976	974	974	972	972	977	1700	1448	0	0	Pig.Cow
chrX:14545295:14545364:+	SINE	MIR	MIR3	69	69	69	69	69	69	69	69	68	0	75	67	Eutheria
chrX:14545456:14545757:+	SINE	Alu	AluSc	301	306	297	307	304	305	305	0	0	0	0	0	Old.World.Monkey
chrX:14546229:14546393:+	DNA	hAT-Charlie	MER5A1	164	164	164	164	164	164	164	163	163	0	0	0	Pig.Cow
chrX:14556268:14556494:+	SINE	MIR	MIRc	226	226	226	226	226	226	226	223	227	0	812	870	Eutheria
chrX:14558124:14558209:-	LINE	L2	L2a	85	85	85	0	85	85	85	85	84	84	0	0	Pig.Cow
chrX:14558391:14558712:-	LTR	ERVL	LTR33	321	321	321	321	321	312	312	316	328	319	0	0	Pig.Cow
chrX:14559542:14559728:+	DNA	TcMar?	MER121	186	186	186	186	186	185	185	186	188	189	183	180	Eutheria
chrX:14560039:14560125:+	DNA	hAT-Charlie	MER5A	86	86	86	86	85	86	86	86	90	85	0	0	Pig.Cow
chrX:14560074:14560173:-	DNA	hAT-Charlie	MER5A	99	99	99	99	98	99	99	99	0	0	0	0	New.World.Monkey
chrX:14560173:14561085:-	LTR	ERV1	MER49	912	914	911	928	920	920	919	883	0	0	0	0	New.World.Monkey
chrX:14561085:14561099:-	DNA	hAT-Charlie	MER5A	14	14	14	14	14	14	14	0	14	14	0	0	Pig.Cow
chrX:14561244:14561362:+	SINE	MIR	MIR3	118	121	118	118	118	119	119	115	116	119	0	0	Pig.Cow
chrX:14561766:14562057:-	DNA	hAT-Charlie	MER103C	291	291	0	290	290	293	293	294	296	0	0	0	Pig.Cow
chrX:14563268:14563661:-	LTR	ERVL-MaLR	MSTD	393	393	393	393	393	394	394	0	0	0	0	0	Old.World.Monkey
chrX:14565572:14565693:-	LTR	ERVL	LTR16A2	121	121	121	121	121	121	121	125	0	0	124	0	Eutheria
chrX:14565722:14566087:+	LINE	L2	L2b	365	365	365	440	365	365	365	0	373	0	0	0	Pig.Cow
chrX:14566191:14566305:-	SINE	MIR	MIRc	114	114	114	114	114	114	114	116	124	0	0	118	Eutheria
chrX:14567348:14568556:-	LINE	L2	L2	1208	1208	1208	1228	1210	1845	1969	1200	0	0	0	0	New.World.Monkey
chrX:14569108:14569321:-	SINE	MIR	MIR	213	213	213	213	213	228	228	221	228	227	0	0	Pig.Cow
chrX:14569435:14569523:+	LINE	L2	L2c	88	88	88	88	88	88	88	87	88	88	89	88	Eutheria
chrX:14570478:14570695:-	SINE	MIR	MIR	217	217	217	217	215	219	219	0	215	219	0	0	Pig.Cow
chrX:14571701:14572120:+	LTR	ERVL	LTR16C	419	419	419	424	419	418	744	0	0	420	0	0	Pig.Cow
chrX:14572722:14573130:-	LTR	ERV1	LTR37A	408	408	408	411	408	417	416	390	553	419	0	0	Pig.Cow
chrX:14573393:14573601:-	SINE	MIR	MIRc	208	208	208	207	207	206	206	206	202	200	0	0	Pig.Cow
chrX:14573978:14574236:-	LINE	L2	L2c	258	258	258	259	257	255	255	256	258	0	0	0	Pig.Cow
chrX:14575051:14575093:+	LINE	L2	L2a	42	42	42	42	42	42	42	41	41	42	0	0	Pig.Cow
chrX:14575225:14575536:-	SINE	Alu	AluY	311	306	299	301	0	0	0	0	0	0	0	0	Great.Apes
chrX:14575763:14575986:+	DNA	hAT-Charlie	MER20	223	223	223	223	222	222	222	231	233	508	0	0	Pig.Cow
chrX:14576390:14576539:-	SINE	MIR	MIRb	149	149	149	149	149	149	149	146	147	150	0	0	Pig.Cow
chrX:14576591:14576688:+	DNA	hAT-Blackjack	MER94	97	97	97	97	97	97	97	0	0	0	95	0	Old.World.Monkey
chrX:14576947:14577238:-	SINE	Alu	AluSx1	291	291	287	301	289	0	304	283	0	0	0	0	New.World.Monkey
chrX:14577541:14577839:-	SINE	Alu	AluSx1	298	289	284	298	291	0	311	0	0	0	0	0	Old.World.Monkey
chrX:14577839:14577938:-	SINE	Alu	AluSp	99	99	99	105	101	99	96	0	0	0	0	0	Old.World.Monkey
chrX:14578649:14578947:+	SINE	Alu	AluJo	298	294	295	297	288	289	289	0	0	0	0	0	Old.World.Monkey
chrX:14579499:14579702:+	DNA	hAT-Charlie	MER58A	203	203	203	203	203	206	203	203	449	199	0	0	Pig.Cow
chrX:14580262:14580635:+	LINE	L1	L1MB4	373	373	369	373	374	374	374	393	398	368	0	0	Pig.Cow
chrX:14580635:14581020:-	LTR	ERVL-MaLR	MLT1B	385	385	388	376	378	384	386	387	398	0	0	0	Pig.Cow
chrX:14581020:14581385:+	LINE	L1	L1MB4	365	365	369	369	370	363	363	369	387	581	0	0	Pig.Cow
chrX:14581420:14584640:+	LINE	L1	L1MB4	3220	3081	3088	0	0	0	0	0	0	0	0	0	Great.Apes
chrX:14584640:14585041:+	LTR	ERVL	MER54B	401	401	403	399	0	396	397	0	0	0	0	0	Old.World.Monkey
chrX:14585289:14586533:+	LINE	L1	L1MB4	1244	1245	1244	1248	0	1233	1233	0	0	0	0	0	Old.World.Monkey
chrX:14586533:14586844:+	SINE	Alu	AluSx	311	306	354	314	304	303	297	0	0	0	0	0	Old.World.Monkey
chrX:14586844:14587094:+	LINE	L1	L1MB4	250	250	247	250	249	539	558	0	0	0	0	0	Old.World.Monkey
chrX:14587094:14587406:+	SINE	Alu	AluSx1	312	316	311	311	302	300	304	0	0	0	0	0	Old.World.Monkey
chrX:14587406:14588337:+	LINE	L1	L1MB4	931	931	937	924	921	925	925	0	0	0	0	0	Old.World.Monkey
chrX:14588434:14588512:-	DNA	hAT-Charlie	MER103C	78	78	78	78	78	78	78	0	0	0	0	0	Old.World.Monkey
chrX:14588627:14588747:-	DNA	hAT-Charlie	MER5A1	120	120	120	120	120	121	121	120	0	117	0	0	Pig.Cow
chrX:14589657:14589808:+	SINE	MIR	MIR	151	151	151	151	151	151	151	151	1038	161	0	0	Pig.Cow
chrX:14590010:14590250:+	SINE	MIR	MIRb	240	240	237	241	241	242	242	247	245	510	0	0	Pig.Cow
chrX:14593324:14593613:-	SINE	Alu	AluSx	289	286	313	296	288	287	287	286	0	0	0	0	New.World.Monkey
chrX:14593613:14593880:-	SINE	Alu	AluJr4	267	267	267	267	268	272	272	265	0	0	0	0	New.World.Monkey
chrX:14595177:14595369:-	DNA	hAT-Charlie	MER58A	192	191	192	192	192	192	192	191	0	0	0	0	New.World.Monkey
chrX:14595363:14595458:-	DNA	hAT-Charlie	MER58A	95	95	95	95	95	95	95	95	0	0	0	0	New.World.Monkey
chrX:14595579:14595924:-	LTR	ERVL-MaLR	MLT1A0	345	345	345	345	345	359	359	356	0	0	0	0	New.World.Monkey
chrX:14597457:14597749:-	SINE	Alu	AluSx	292	294	292	293	289	300	298	0	0	0	0	0	Old.World.Monkey
chrX:14598180:14598290:-	DNA	hAT-Blackjack	MER81	110	110	110	110	110	110	110	110	112	110	0	0	Pig.Cow
chrX:14599941:14600109:+	SINE	MIR	MIR3	168	168	168	168	168	165	165	167	167	0	0	0	Pig.Cow
chrX:14600200:14600624:-	LINE	L1	L1PA3	424	422	424	0	0	0	0	0	0	0	0	0	Great.Apes
chrX:14600710:14600863:+	SINE	MIR	MIRb	153	153	153	153	153	147	149	152	0	0	0	0	New.World.Monkey
chrX:14600863:14601082:-	DNA	hAT-Charlie	MER58A	219	219	219	219	219	220	219	219	0	0	0	0	New.World.Monkey
chrX:14601082:14601143:+	SINE	MIR	MIRb	61	61	61	61	61	0	60	61	0	0	0	0	New.World.Monkey
chrX:14601186:14601578:+	LINE	L1	L1PA15	392	392	6887	397	397	0	397	400	0	0	0	0	New.World.Monkey
chrX:14601578:14601885:+	SINE	Alu	AluSx3	307	301	331	301	298	0	0	0	0	0	0	0	Apes
chrX:14601885:14602321:+	LINE	L1	L1PA15	436	436	436	437	436	417	421	0	0	0	0	0	Old.World.Monkey
chrX:14603380:14603460:-	LINE	L2	L2c	80	80	80	80	80	80	80	0	80	80	80	80	Eutheria
chrX:14604567:14604629:-	LINE	CR1	L3b	62	62	61	62	62	62	62	62	0	0	0	89	Eutheria
chrX:14605088:14605183:-	SINE	MIR	MIRc	95	95	95	95	123	123	123	119	123	122	0	0	Pig.Cow
chrX:14605225:14606027:-	LINE	L1	L1PA16	802	802	797	803	800	807	807	804	0	0	0	0	New.World.Monkey
chrX:14606027:14606325:-	SINE	Alu	AluSz	298	296	297	295	298	297	297	299	0	0	0	0	New.World.Monkey
chrX:14606325:14607466:-	LINE	L1	L1PA16	1141	1141	1143	1143	1144	1156	1156	0	0	0	0	0	Old.World.Monkey
chrX:14607499:14607799:+	SINE	Alu	AluSg4	300	296	300	312	300	0	0	0	0	0	0	0	Apes
chrX:14609284:14609854:-	LTR	ERVL	MLT2A2	570	570	563	556	563	560	560	559	0	0	0	0	New.World.Monkey
chrX:14610148:14610249:+	SINE	MIR	MIR3	101	101	0	101	101	101	101	101	0	0	0	0	New.World.Monkey
chrX:14610510:14610806:+	SINE	Alu	AluJb	296	296	296	296	294	304	303	296	0	0	0	0	New.World.Monkey
chrX:14611689:14611798:+	SINE	MIR	MIRc	109	109	107	109	110	109	109	106	0	108	0	105	Eutheria
chrX:14613976:14614093:+	LINE	L2	L2c	117	117	113	114	117	117	117	0	0	0	0	0	Old.World.Monkey
chrX:14614659:14614778:+	SINE	Alu	AluSx	119	125	125	119	119	125	125	117	0	0	0	0	New.World.Monkey
chrX:14614968:14615039:+	DNA	hAT-Charlie	MER5A	71	71	71	71	71	71	71	71	71	0	0	71	Eutheria
chrX:14615595:14615674:-	SINE	MIR	MIR3	79	79	79	79	79	79	79	79	111	110	0	0	Pig.Cow
chrX:14615858:14616080:+	SINE	MIR	MIRb	222	222	222	222	222	0	0	221	220	0	0	0	Pig.Cow
chrX:14616880:14617008:-	LINE	L2	L2a	128	128	128	128	128	0	0	144	0	0	0	0	New.World.Monkey
chrX:14617768:14617928:+	LINE	L1	L1ME3	160	157	161	160	160	0	0	161	157	159	165	0	Eutheria
chrX:14618674:14618945:-	LINE	L1	L1MA7	271	271	271	270	269	270	270	272	0	0	0	0	New.World.Monkey
chrX:14619322:14619459:+	DNA	TcMar	MamRep1161	137	137	0	137	137	137	137	133	138	141	0	0	Pig.Cow
chrX:14620113:14620243:-	SINE	MIR	MIR3	130	130	0	130	130	130	130	128	296	138	130	0	Eutheria
chrX:14620552:14621538:-	LINE	L1	L1PB1	986	987	980	983	981	0	983	995	0	0	0	0	New.World.Monkey
chrX:14621533:14621829:+	LINE	L1	L1PB1	296	296	296	296	299	296	296	294	0	0	0	0	New.World.Monkey
chrX:14623260:14623335:+	SINE	MIR	MIRc	75	75	75	75	75	75	75	0	74	75	79	78	Eutheria
chrX:14629455:14629568:-	LINE	L1	L1ME4a	113	113	113	0	113	114	114	113	111	0	0	0	Pig.Cow
chrX:14629819:14629937:+	LINE	L2	L2a	118	118	118	0	118	118	118	118	0	0	119	0	Eutheria
chrX:14629981:14630060:-	DNA	TcMar-Mariner	MADE1	79	79	79	79	79	79	79	79	0	0	0	0	New.World.Monkey
chrX:14630073:14630216:+	LINE	CR1	L3	143	143	143	143	143	143	143	143	0	145	0	0	Pig.Cow
chrX:14630239:14631107:+	LINE	L1	L1PA7	868	868	868	872	863	0	871	0	0	0	0	0	Old.World.Monkey
chrX:14631165:14631326:+	SINE	MIR	MIRb	161	161	161	161	161	160	160	160	0	0	159	159	Eutheria
chrX:14631339:14631412:+	LINE	CR1	L3	73	73	73	73	73	73	73	73	0	73	0	72	Eutheria
chrX:14631516:14631819:+	DNA	TcMar-Tigger	MER2B	303	310	314	314	313	308	308	0	0	0	0	0	Old.World.Monkey
chrX:14632137:14632746:-	LTR	ERV1	LTR78B	609	609	609	609	606	609	609	599	0	0	0	0	New.World.Monkey
chrX:14633249:14633374:+	LINE	L2	L2b	125	125	125	125	125	125	125	125	124	126	120	120	Eutheria
chrX:14633440:14633815:-	LINE	L2	L2a	375	375	375	0	378	375	375	375	388	370	0	0	Pig.Cow
chrX:14635563:14635977:+	LTR	ERVL-MaLR	MLT1H2	414	413	414	673	413	414	414	411	0	0	0	0	New.World.Monkey
chrX:14636665:14637287:-	LTR	ERVL-MaLR	MLT1E3	622	622	622	622	622	619	619	0	0	0	0	0	Old.World.Monkey
chrX:14637293:14638015:+	LINE	L2	L2a	722	0	701	701	722	699	697	0	0	0	0	0	Old.World.Monkey
chrX:14639342:14639455:+	DNA	hAT-Charlie	MER5B	113	113	0	113	113	117	117	0	0	114	0	0	Pig.Cow
chrX:14639487:14643819:-	LINE	L1	L1PA5	4332	4328	0	4331	4329	0	0	0	0	0	0	0	Apes
chrX:14643819:14643903:+	DNA	hAT-Charlie	MER5B	84	84	84	84	84	84	84	0	0	0	0	0	Old.World.Monkey
chrX:14643924:14644151:-	SINE	MIR	MIR	227	227	223	227	227	237	237	0	0	0	0	0	Old.World.Monkey
chrX:14644159:14644363:-	SINE	MIR	MIR	204	204	204	204	204	203	203	0	198	195	0	0	Pig.Cow
chrX:14644844:14645250:+	LINE	L1	L1ME3A	406	406	406	406	409	0	0	0	0	0	0	0	Apes
chrX:14645348:14645558:-	SINE	MIR	MIR	210	210	210	210	204	210	210	0	220	0	0	0	Pig.Cow
chrX:14646346:14646514:+	DNA	TcMar-Tc2	MER104	168	168	168	168	168	201	201	0	166	173	0	0	Pig.Cow
chrX:14646518:14647229:-	LINE	L2	L2b	711	711	711	706	711	712	712	0	0	702	0	0	Pig.Cow
chrX:14647230:14647364:+	LTR	Gypsy?	LTR88c	134	134	134	134	135	135	135	134	136	135	0	0	Pig.Cow
chrX:14647676:14648777:-	LINE	L1	L1MEc	1101	1101	1100	1102	1101	0	1089	0	0	0	0	0	Old.World.Monkey
chrX:14648777:14649232:-	LTR	ERVL-MaLR	MLT1A1	455	453	454	458	451	0	0	0	0	0	0	0	Apes
chrX:14649232:14649921:-	LINE	L1	L1MEc	689	689	689	688	687	702	699	691	0	740	0	0	Pig.Cow
chrX:14650082:14650412:-	LINE	L1	L1MEc	330	330	330	330	330	330	330	330	0	0	0	0	New.World.Monkey
chrX:14650937:14651036:-	LINE	L2	L2c	99	99	99	99	99	99	99	99	0	0	95	0	Eutheria
chrX:14651037:14651197:-	DNA	hAT-Charlie	MER58B	160	160	160	160	160	163	163	160	0	156	0	0	Pig.Cow
chrX:14651335:14651616:+	SINE	Alu	AluJr4	281	281	281	281	281	279	279	281	0	0	0	0	New.World.Monkey
chrX:14651718:14652062:-	LTR	ERVL-MaLR	THE1C	344	332	344	345	341	344	344	0	0	0	0	0	Old.World.Monkey
chrX:14652062:14652370:-	SINE	Alu	AluSx1	308	308	0	308	308	312	312	301	0	0	0	0	New.World.Monkey
chrX:14652370:14652413:-	LTR	ERVL-MaLR	THE1C	43	43	43	43	43	43	43	43	0	0	0	0	New.World.Monkey
chrX:14652571:14652743:+	LINE	L2	L2c	172	172	172	172	172	172	172	172	2072	185	0	0	Pig.Cow
chrX:14654089:14654958:+	LINE	L1	L1MC3	869	869	869	865	1001	838	856	863	0	1119	0	0	Pig.Cow
chrX:14655618:14655938:+	DNA	TcMar-Tigger	MER46C	320	320	320	320	320	320	320	322	313	313	320	319	Eutheria
chrX:14656642:14656887:-	DNA	hAT-Charlie	Charlie23a	245	243	245	245	245	242	242	248	0	0	0	0	New.World.Monkey
chrX:14657024:14657083:+	LINE	L2	L2a	59	58	58	58	58	58	58	58	0	0	282	288	Eutheria
chrX:14657403:14657509:+	LINE	L2	L2b	106	106	106	106	106	106	106	106	106	106	114	117	Eutheria
chrX:14658609:14659336:-	LINE	L1	L1ME3	727	725	723	723	723	699	697	702	0	767	0	0	Pig.Cow
chrX:14659638:14659778:+	SINE	MIR	MIR	140	140	140	140	140	137	137	140	0	134	0	141	Eutheria
chrX:14661032:14661498:+	LTR	ERVL-MaLR	MLT1E3	466	466	466	466	459	471	471	465	475	475	0	0	Pig.Cow
chrX:14664171:14664404:-	SINE	MIR	MIR	233	233	233	233	233	233	233	233	228	225	0	576	Eutheria
chrX:14664454:14664690:-	SINE	MIR	MIR	236	236	236	236	236	232	232	239	3418	0	0	253	Eutheria
chrX:14665427:14665609:-	SINE	MIR	MIRc	182	182	182	182	6608	182	182	0	181	0	0	176	Eutheria
chrX:14666140:14666226:+	SINE	MIR	MIRc	86	86	86	86	86	86	86	0	87	87	0	0	Pig.Cow
chrX:14666257:14666505:-	LINE	L2	L2c	248	248	248	248	248	247	247	0	274	275	0	0	Pig.Cow
chrX:14666510:14667055:+	LINE	L1	L1M5	545	550	552	551	551	590	589	0	0	0	0	0	Old.World.Monkey
chrX:14667055:14667350:+	SINE	Alu	AluSc	295	295	298	302	287	296	296	0	0	0	0	0	Old.World.Monkey
chrX:14667350:14667545:+	LINE	L1	L1M5	195	195	195	195	195	197	197	193	244	0	0	0	Pig.Cow
chrX:14667552:14667714:+	LINE	L1	L1MC4	162	162	162	164	162	162	162	159	0	291	0	0	Pig.Cow
chrX:14669531:14669877:+	DNA	TcMar-Tigger	Tigger3a	346	346	346	346	336	343	343	0	0	0	0	0	Old.World.Monkey
chrX:14669935:14670315:+	LTR	ERVL-MaLR	MLT1A	380	380	380	381	381	380	380	374	0	0	0	0	New.World.Monkey
chrX:14670514:14671137:+	DNA	TcMar-Tigger	Tigger1	623	623	623	622	628	0	624	0	0	0	0	0	Old.World.Monkey
chrX:14671134:14671965:+	DNA	TcMar-Tigger	Tigger1	831	829	827	826	826	0	1679	0	0	0	0	0	Old.World.Monkey
chrX:14671965:14672271:+	SINE	Alu	AluJr4	306	306	306	306	306	302	307	0	0	0	0	0	Old.World.Monkey
chrX:14672271:14672684:+	DNA	TcMar-Tigger	Tigger1	413	413	412	413	415	417	417	416	0	0	0	0	New.World.Monkey
chrX:14672845:14673209:-	LTR	ERVL-MaLR	THE1B	364	364	364	364	364	360	360	361	0	0	0	0	New.World.Monkey
chrX:14674077:14674240:+	DNA	hAT-Charlie	MER5A1	163	163	163	160	0	163	163	170	0	0	166	0	Eutheria
chrX:14674250:14674359:-	DNA	hAT-Charlie	MER5B	109	108	108	108	0	108	108	107	111	111	0	0	Pig.Cow
chrX:14674636:14674745:+	SINE	MIR	MIRc	109	109	109	109	109	109	109	0	0	108	117	117	Eutheria
chrX:14674771:14675236:-	LINE	L2	L2a	465	465	465	465	465	466	466	0	0	0	0	0	Old.World.Monkey
chrX:14676051:14676225:-	SINE	MIR	MIR	174	174	174	0	174	174	174	173	192	174	180	180	Eutheria
chrX:14677004:14677118:-	SINE	MIR	MIRb	114	114	114	114	114	114	114	114	0	0	120	119	Eutheria
chrX:14677194:14677413:+	DNA	hAT-Charlie	MER58A	219	219	219	219	219	219	219	219	869	0	0	221	Eutheria
chrX:14678072:14679062:-	LINE	L2	L2a	990	990	991	0	991	977	977	981	0	1122	0	0	Pig.Cow
chrX:14679087:14679186:+	LINE	L2	L2c	99	99	103	103	103	103	103	103	0	103	0	0	Pig.Cow
chrX:14679711:14680014:+	SINE	Alu	AluSx1	303	303	300	303	303	303	303	0	0	0	0	0	Old.World.Monkey
chrX:14680965:14681472:-	LINE	L1	L1M4	507	507	507	1221	503	0	0	0	0	0	0	0	Apes
chrX:14681479:14681638:+	LINE	L1	L1M5	159	159	159	159	159	154	154	158	161	162	0	0	Pig.Cow
chrX:14681663:14681888:+	LINE	L1	L1M5	225	220	228	224	228	234	228	231	0	0	0	0	New.World.Monkey
chrX:14681901:14682641:-	LINE	L1	L1M4	740	744	747	749	746	740	740	1050	0	0	0	0	New.World.Monkey
chrX:14682649:14682883:+	LINE	L2	L2c	234	234	234	234	233	234	234	232	348	270	276	268	Eutheria
chrX:14683488:14683573:+	SINE	MIR	MIR3	85	85	85	85	85	85	85	85	100	83	85	85	Eutheria
chrX:14683796:14683858:-	LINE	CR1	L3	62	62	62	62	62	62	62	61	62	62	0	0	Pig.Cow
chrX:14683985:14684097:+	SINE	MIR	MIRc	112	111	112	112	112	112	112	112	0	131	0	0	Pig.Cow
chrX:14684770:14685008:-	SINE	MIR	MIR	238	238	238	238	227	282	238	237	234	237	0	0	Pig.Cow
chrX:14685055:14685185:+	LINE	L2	L2c	130	130	130	130	130	126	126	130	129	129	0	0	Pig.Cow
chrX:14685437:14685650:-	DNA	hAT-Charlie	MER58A	213	212	212	212	0	213	212	213	0	0	0	0	New.World.Monkey
chrX:14685959:14686563:-	LTR	ERVL-MaLR	MLT1F2	604	607	604	604	604	793	604	0	0	0	0	0	Old.World.Monkey
chrX:14686614:14686959:-	LTR	ERVL-MaLR	THE1B	345	345	345	344	340	344	344	0	0	0	0	0	Old.World.Monkey
chrX:14686959:14688531:-	LTR	ERVL-MaLR	THE1B-int	1572	1574	1575	1581	1583	0	1585	0	0	0	0	0	Old.World.Monkey
chrX:14688531:14688884:-	LTR	ERVL-MaLR	THE1B	353	353	353	353	348	356	356	351	0	0	0	0	New.World.Monkey
chrX:14689456:14689805:-	LTR	ERVL	LTR16C	349	353	350	348	350	349	350	353	0	365	0	0	Pig.Cow
chrX:14689966:14689996:+	LINE	L2	L2c	30	30	30	30	30	30	30	30	30	30	31	33	Eutheria
chrX:14690145:14690333:-	SINE	MIR	MIR3	188	188	188	188	188	189	189	513	179	0	0	0	Pig.Cow
chrX:14692132:14692276:+	SINE	MIR	MIRb	144	144	144	144	144	144	144	143	143	140	0	0	Pig.Cow
chrX:14692602:14692800:-	SINE	MIR	MIRb	198	198	198	198	198	198	198	197	0	199	0	189	Eutheria
chrX:14694344:14694406:-	LINE	L1	L1PB4	62	62	62	62	62	63	63	62	0	0	0	0	New.World.Monkey
chrX:14695408:14695546:-	LINE	L2	L2b	138	138	138	138	138	136	136	136	0	135	133	0	Eutheria
chrX:14695745:14695965:-	DNA	hAT-Charlie	MER20	220	220	220	211	220	217	219	219	0	218	0	0	Pig.Cow
chrX:14696025:14696238:-	DNA	hAT-Charlie	MER20	213	212	213	210	213	211	211	214	0	0	0	0	New.World.Monkey
chrX:14696912:14697047:-	LTR	ERVL-MaLR	MLT1J2	135	135	135	135	135	135	135	136	0	133	0	0	Pig.Cow
chrX:14698084:14698302:-	DNA	hAT-Charlie	MER58A	218	218	218	218	218	0	0	214	0	213	218	213	Eutheria
chrX:14698842:14698910:+	LINE	CR1	L3b	68	68	68	68	68	68	68	68	68	68	70	68	Eutheria
chrX:14699189:14699266:-	LINE	L1	L1PA5	77	77	78	77	0	0	0	0	0	0	0	0	Great.Apes
chrX:14699730:14700033:+	SINE	Alu	AluSz	303	294	295	298	293	0	0	289	0	0	0	0	New.World.Monkey
chrX:14700225:14700416:-	LINE	L2	L2c	191	191	191	194	194	193	193	193	0	197	0	0	Pig.Cow
chrX:14700673:14701936:-	LINE	L1	L1PA5	1263	1259	1261	1240	1244	0	0	0	0	0	0	0	Apes
chrX:14701936:14702032:+	LINE	L1	L1PA3	96	94	96	0	0	0	0	0	0	0	0	0	Great.Apes
chrX:14702032:14707071:-	LINE	L1	L1PA5	5039	5033	0	4909	4865	0	0	0	0	0	0	0	Apes
chrX:14707075:14707284:-	SINE	MIR	MIR	209	209	209	209	209	209	209	0	203	199	0	0	Pig.Cow
chrX:14707301:14707587:+	LINE	L1	L1ME4a	286	286	286	280	286	285	285	0	293	290	0	0	Pig.Cow
chrX:14707633:14707840:+	SINE	MIR	MIR	207	208	207	207	207	205	205	0	214	0	206	0	Eutheria
chrX:14708410:14708554:-	LINE	L1	L1MA8	144	144	144	144	141	144	144	142	0	0	0	0	New.World.Monkey
chrX:14709149:14709330:+	DNA	hAT	MER53	181	181	181	181	178	181	181	175	1626	684	187	0	Eutheria
chrX:14709663:14709834:+	DNA	hAT-Charlie	MER5B	171	171	171	171	165	172	172	170	166	167	163	0	Eutheria
chrX:14710668:14710813:+	DNA	hAT-Charlie	MER5A	145	145	145	145	145	145	145	145	0	0	0	0	New.World.Monkey
chrX:14710846:14710988:+	DNA	hAT-Charlie	MER117	142	142	142	142	142	143	142	142	0	0	0	0	New.World.Monkey
chrX:14711021:14711087:+	LINE	L1	L1MEe	66	67	66	63	63	63	63	0	0	0	0	0	Old.World.Monkey
chrX:14711087:14711177:+	LINE	L1	L1PA3	90	90	90	0	0	0	0	0	0	0	0	0	Great.Apes
chrX:14711177:14712230:+	LINE	L1	L1MEe	1053	1048	1047	1055	1052	1055	1042	0	0	0	0	0	Old.World.Monkey
chrX:14712238:14712380:-	LINE	L2	L2	142	142	142	142	147	143	147	0	0	0	150	0	Old.World.Monkey
chrX:14712448:14712531:-	LINE	L2	L2a	83	87	87	83	83	83	83	87	0	0	0	0	New.World.Monkey
chrX:14712500:14712790:-	LINE	L2	L2a	290	290	290	290	290	0	0	0	0	0	0	0	Apes
chrX:14712793:14712919:-	LINE	L2	L2a	126	126	126	126	126	0	0	126	0	0	124	0	Eutheria
chrX:14712916:14714891:-	LINE	L2	L2a	1975	1978	1977	2162	1942	0	0	1964	0	0	0	0	New.World.Monkey
chrX:14715228:14715328:-	SINE	MIR	MIR	100	100	100	100	100	0	0	97	95	0	0	0	Pig.Cow
chrX:14715335:14715808:+	DNA	hAT-Blackjack	BLACKJACK	473	473	473	473	476	0	0	522	480	0	0	0	Pig.Cow
chrX:14715831:14716048:+	DNA	hAT-Blackjack	BLACKJACK	217	221	219	222	222	0	0	222	0	0	0	0	New.World.Monkey
chrX:14716147:14716204:-	SINE	MIR	MIR	57	57	57	57	57	57	57	57	0	0	0	59	Eutheria
chrX:14716261:14716425:-	DNA	hAT	MER96B	164	168	165	164	164	164	164	161	0	160	0	0	Pig.Cow
chrX:14716518:14716831:+	SINE	Alu	AluSx	313	305	306	0	0	298	299	0	0	0	0	0	Old.World.Monkey
chrX:14717565:14717940:-	LINE	L1	L1MA6	375	375	381	375	375	377	377	364	0	0	0	0	New.World.Monkey
chrX:14717940:14718189:+	LINE	L1	L1PA13	249	249	237	246	240	244	244	0	0	0	0	0	Old.World.Monkey
chrX:14718277:14719289:-	LINE	L2	L2	1012	997	1012	1030	999	983	983	0	0	0	0	0	Old.World.Monkey
chrX:14719471:14719626:-	DNA	hAT-Tip100	MER45A	155	155	155	155	155	156	155	151	0	0	0	0	New.World.Monkey
chrX:14720142:14720335:-	LINE	L2	L2c	193	193	193	192	193	512	511	194	0	0	0	0	New.World.Monkey
chrX:14720701:14720846:-	LTR	ERVL-MaLR	MLT1D	145	145	145	152	152	152	152	150	0	150	150	149	Eutheria
chrX:14720846:14721386:-	LTR	ERV	LTR55	540	540	540	608	556	554	554	545	0	0	0	0	New.World.Monkey
chrX:14721386:14721739:-	LTR	ERVL-MaLR	MLT1D	353	354	354	354	354	354	354	0	0	0	0	0	Old.World.Monkey
chrX:14721764:14722123:+	LTR	ERVL	LTR16C	359	357	357	357	357	357	357	350	0	0	0	0	New.World.Monkey
chrX:14722873:14722979:-	LINE	L2	L2a	106	107	106	110	110	110	110	103	0	0	107	104	Eutheria
chrX:14723414:14723640:+	DNA	hAT-Charlie	MER20	226	226	226	225	226	224	226	226	0	231	0	0	Pig.Cow
chrX:14724119:14724288:+	DNA	hAT-Charlie	MER5B	169	169	169	169	169	169	169	0	0	0	0	0	Old.World.Monkey
chrX:14724288:14724443:+	DNA	hAT-Charlie	MER5A1	155	163	163	163	162	163	163	163	0	161	0	0	Pig.Cow
chrX:14725319:14725553:+	SINE	MIR	MIRb	234	234	234	234	234	223	223	0	0	0	0	0	Old.World.Monkey
chrX:14725585:14725703:-	LINE	L1	L1PA16	118	118	125	125	118	117	117	0	0	0	0	0	Old.World.Monkey
chrX:14725726:14725857:+	DNA	hAT-Charlie	MER112	131	131	131	131	0	131	131	0	0	0	0	0	Old.World.Monkey
chrX:14725940:14726391:-	LINE	L1	L1MA9	451	451	451	460	454	445	445	0	0	0	0	0	Old.World.Monkey
chrX:14726776:14727079:+	SINE	Alu	AluSp	303	306	332	303	303	303	303	0	0	0	0	0	Old.World.Monkey
chrX:14727210:14727355:+	SINE	Alu	FRAM	145	145	145	145	0	143	143	146	0	197	0	0	Pig.Cow
chrX:14727842:14727883:-	tRNA	tRNA	tRNA-Cys-TGY	41	41	41	41	41	41	41	41	0	67	0	0	Pig.Cow
chrX:14728980:14729358:-	LINE	CR1	L3	378	378	376	377	377	362	362	0	0	0	0	0	Old.World.Monkey
chrX:14729725:14729970:-	SINE	MIR	MIRb	245	245	246	243	245	248	248	250	247	254	0	0	Pig.Cow
chrX:14730219:14730291:+	LINE	L2	L2c	72	72	72	72	72	72	72	76	78	76	0	0	Pig.Cow
chrX:14730291:14730509:-	DNA	hAT-Charlie	MER20	218	218	218	218	219	220	220	218	229	0	0	0	Pig.Cow
chrX:14730509:14730607:+	LINE	L2	L2c	98	98	98	95	98	98	98	96	96	97	0	0	Pig.Cow
chrX:14730700:14730957:-	LTR	ERVL	MLT2E	257	257	257	257	257	248	248	257	256	0	0	0	Pig.Cow
chrX:14730984:14731129:-	LTR	ERVL	LTR33C	145	145	145	145	145	145	145	145	146	146	0	0	Pig.Cow
chrX:14731799:14731888:+	DNA	hAT-Charlie	MER58B	89	89	89	89	89	89	89	88	0	0	106	121	Eutheria
chrX:14731889:14732223:-	LINE	L2	L2	334	334	334	334	334	0	0	325	576	0	0	0	Pig.Cow
chrX:14732339:14732556:+	DNA	hAT-Charlie	MER20	217	217	217	217	216	217	217	216	217	221	0	0	Pig.Cow
chrX:14733565:14733970:-	LINE	L2	L2c	405	404	405	406	404	409	409	403	0	406	0	0	Pig.Cow
chrX:14734027:14734204:-	DNA	hAT-Tip100	MER45A	177	177	177	177	177	177	177	188	176	174	0	0	Pig.Cow
chrX:14734380:14734531:-	SINE	MIR	MIR3	151	151	151	153	154	152	151	147	0	145	0	0	Pig.Cow
chrX:14734721:14734836:-	LINE	L2	L2a	115	115	115	115	115	113	113	112	110	110	0	0	Pig.Cow
chrX:14736093:14736184:+	DNA?	DNA?	Eulor2B	91	91	91	91	91	91	91	91	0	0	90	89	Eutheria
chrX:14736563:14737153:-	LTR	ERVL-MaLR	MLT1G	590	590	590	590	589	589	589	0	0	0	0	585	Eutheria
chrX:14737152:14737229:-	LTR	ERVL-MaLR	MLT1G-int	77	77	77	77	74	76	76	0	0	0	0	0	Old.World.Monkey
chrX:14737384:14738449:+	LINE	L1	L1MA5	1065	1066	1065	1067	0	1067	1066	1055	0	0	0	0	New.World.Monkey
chrX:14738471:14738971:-	LTR	ERVL-MaLR	MLT1G-int	500	500	500	500	0	495	495	497	0	0	0	0	New.World.Monkey
chrX:14738971:14739261:+	SINE	Alu	AluJb	290	284	282	281	0	286	287	0	0	0	0	0	Old.World.Monkey
chrX:14739261:14739343:-	LTR	ERVL-MaLR	MLT1G-int	82	82	82	82	0	82	82	80	0	0	0	0	New.World.Monkey
chrX:14739343:14739572:+	LINE	L1	L1MA7	229	234	234	234	0	225	225	228	0	0	0	0	New.World.Monkey
chrX:14739572:14740196:-	LTR	ERVL-MaLR	MLT1G-int	624	631	624	625	0	623	623	625	0	0	0	0	New.World.Monkey
chrX:14740207:14740758:-	LTR	ERVL-MaLR	MLT1G	551	551	551	551	0	547	547	549	0	0	0	0	New.World.Monkey
chrX:14741208:14742122:+	LINE	L2	L2c	914	914	914	910	0	896	896	904	0	0	0	0	New.World.Monkey
chrX:14742139:14742243:+	LINE	L2	L2a	104	104	104	104	0	0	0	108	105	105	0	0	Pig.Cow
chrX:14742318:14742456:+	LINE	L2	L2a	138	138	138	138	0	138	138	140	140	0	0	0	Pig.Cow
chrX:14742466:14742774:+	SINE	Alu	AluSq2	308	308	0	298	0	0	306	294	0	0	0	0	New.World.Monkey
chrX:14743141:14743243:+	SINE	MIR	MIRb	102	102	102	102	0	102	102	102	105	105	0	101	Eutheria
chrX:14743344:14743418:-	SINE	MIR	MIR3	74	74	74	74	0	74	74	0	0	0	81	0	Old.World.Monkey
chrX:14744716:14744769:-	LINE	L2	L2b	53	53	53	53	53	53	53	52	53	53	53	53	Eutheria
chrX:14745244:14745400:-	DNA	hAT-Charlie	MER5B	156	157	0	155	155	155	155	155	171	199	164	163	Eutheria
chrX:14745400:14745555:-	SINE	MIR	MIR3	155	155	0	155	155	155	155	154	152	154	180	0	Eutheria
chrX:14745937:14746089:+	LINE	L2	L2a	152	152	0	152	152	152	152	151	152	152	0	153	Eutheria
chrX:14746271:14746518:+	SINE	Alu	AluJb	247	247	247	247	247	249	249	249	0	0	0	0	New.World.Monkey
chrX:14747890:14747926:+	LINE	L2	L2b	36	36	36	36	36	36	36	0	0	36	36	36	Eutheria
chrX:14750010:14752035:-	LINE	L1	L1PA7	2025	2027	2027	2038	1994	0	2030	0	0	0	0	0	Old.World.Monkey
chrX:14752247:14752443:+	LTR	ERV1	MER57F	196	196	196	194	196	197	198	195	0	0	0	0	New.World.Monkey
chrX:14752446:14754813:-	LINE	L1	L1PA7	2367	2367	2370	2376	2370	0	2370	2289	0	0	0	0	New.World.Monkey
chrX:14754996:14755289:+	SINE	Alu	AluSc	293	293	293	0	305	0	0	308	0	0	0	0	New.World.Monkey
chrX:14755633:14755798:+	SINE	MIR	MIRb	165	165	165	165	165	168	168	556	169	0	0	0	Pig.Cow
chrX:14757323:14757582:-	SINE	MIR	MIRc	259	259	259	259	260	259	259	254	0	259	0	0	Pig.Cow
chrX:14758365:14758639:+	LINE	L2	L2a	274	278	274	274	274	276	276	276	0	0	0	0	New.World.Monkey
chrX:14758639:14758861:-	DNA	hAT-Charlie	MER58A	222	222	0	222	222	222	222	222	0	0	0	0	New.World.Monkey
chrX:14758861:14759069:+	LINE	L2	L2a	208	204	0	208	210	0	0	201	0	0	0	0	New.World.Monkey
chrX:14759119:14759236:+	LINE	L2	L2a	117	117	0	117	117	117	117	132	0	0	0	114	Eutheria
chrX:14759428:14759747:-	LTR	ERVL	ERVL-E-int	319	319	319	319	319	318	318	0	0	0	0	0	Old.World.Monkey
chrX:14759807:14760053:-	LTR	ERV1	LTR37B	246	246	246	250	250	250	250	249	0	389	0	0	Pig.Cow
chrX:14760263:14760377:-	SINE	MIR	MIR3	114	114	114	114	114	114	114	114	112	0	0	0	Pig.Cow
chrX:14760500:14760700:+	SINE	MIR	MIR	200	199	200	200	200	200	200	200	0	0	0	0	New.World.Monkey
chrX:14761104:14761173:+	SINE	MIR	MIRc	69	69	69	69	69	69	69	72	69	69	73	72	Eutheria
chrX:14761255:14761327:-	SINE	MIR	MIR	72	72	72	72	72	72	72	0	0	76	71	0	Eutheria
chrX:14761448:14761589:-	SINE	MIR	MIR	141	141	141	141	141	141	141	0	144	0	142	141	Eutheria
chrX:14761812:14762193:-	LTR	ERVL-MaLR	MLT1C	381	381	381	381	381	387	391	381	2114	0	0	0	Pig.Cow
chrX:14762272:14762513:+	SINE	MIR	MIR	241	241	241	241	241	240	240	235	247	247	251	251	Eutheria
chrX:14763288:14763651:-	LTR	ERV1	MER57E1	363	363	363	363	2728	360	376	358	0	0	0	0	New.World.Monkey
chrX:14763809:14764121:-	SINE	Alu	AluY	312	302	313	310	0	0	0	0	0	0	0	0	Great.Apes
chrX:14764953:14765076:+	SINE	MIR	MIR	123	123	123	123	123	121	121	121	127	134	132	131	Eutheria
chrX:14765110:14765173:+	LTR	ERVL	LTR79	63	63	63	63	63	63	63	63	64	0	0	0	Pig.Cow
chrX:14765347:14765468:+	LTR	ERVL	LTR79	121	121	121	122	121	118	118	121	121	120	0	117	Eutheria
chrX:14766085:14766190:+	LTR	ERVL	LTR79	105	0	105	0	105	105	105	0	0	104	0	0	Pig.Cow
chrX:14766192:14766648:+	LTR	ERVL-MaLR	MLT1F2	456	0	460	0	460	461	461	0	0	469	0	0	Pig.Cow
chrX:14766852:14767022:-	SINE	MIR	MIR3	170	170	170	170	170	170	170	165	178	176	0	0	Pig.Cow
chrX:14767896:14768045:+	SINE	MIR	MIRc	149	149	149	0	149	149	149	149	143	144	0	0	Pig.Cow
chrX:14768361:14768667:-	LTR	ERVL-MaLR	MLT1J2	306	311	312	0	312	312	312	298	585	499	0	0	Pig.Cow
chrX:14769015:14769127:+	SINE	MIR	MIRb	112	112	112	0	0	110	110	114	112	111	0	0	Pig.Cow
chrX:14769213:14769726:+	LINE	L1	L1ME3A	513	513	513	0	508	0	0	500	0	500	0	878	Eutheria
chrX:14770932:14771102:-	LINE	L1	L1MC4	170	0	170	0	168	169	167	0	169	168	0	0	Pig.Cow
chrX:14771151:14771503:-	LINE	L1	L1MC4	352	0	357	0	354	364	364	355	344	375	0	0	Pig.Cow
chrX:14771535:14771934:-	LTR	ERVL-MaLR	MLT1H2	399	0	399	0	399	406	406	404	0	0	523	0	Eutheria
chrX:14772061:14772281:+	LINE	L1	L1M2c	220	0	220	220	220	220	220	218	0	0	0	0	New.World.Monkey
chrX:14772313:14772508:+	LINE	L1	L1MA6	195	0	195	195	195	195	195	236	0	0	0	0	New.World.Monkey
chrX:14772810:14772871:-	LINE	L1	L1PA15	61	61	61	66	66	68	67	65	0	0	0	0	New.World.Monkey
chrX:14772871:14774652:+	LINE	L1	L1MA6	1781	1780	1785	2096	1781	1769	1771	0	0	0	0	0	Old.World.Monkey
chrX:14774665:14774999:+	LTR	ERVK	LTR3B_	334	332	371	0	408	327	331	0	0	0	0	0	Old.World.Monkey
chrX:14775037:14775457:+	LINE	L1	L1MA6	420	0	415	417	424	417	419	0	0	0	0	0	Old.World.Monkey
chrX:14775486:14778013:+	LINE	L1	L1PBa	2527	0	2522	2556	2508	2461	2505	0	0	0	0	0	Old.World.Monkey
chrX:14778012:14778289:+	LINE	L1	L1P2	277	277	277	284	277	277	277	0	0	0	0	0	Old.World.Monkey
chrX:14778289:14778783:+	LINE	L1	L1MA6	494	490	490	505	494	496	496	0	0	0	0	0	Old.World.Monkey
chrX:14778809:14779126:+	SINE	Alu	AluSz	317	317	317	326	312	0	0	0	0	0	0	0	Apes
chrX:14779126:14779184:+	LINE	L1	L1MB5	58	57	58	59	58	58	60	0	0	0	0	0	Old.World.Monkey
chrX:14779294:14779424:-	SINE	Alu	FLAM_C	130	130	0	136	130	0	127	0	0	0	0	0	Old.World.Monkey
chrX:14780081:14780438:-	LTR	ERVL-MaLR	MLT1A1	357	353	357	360	357	355	355	357	0	0	0	0	New.World.Monkey
chrX:14780438:14780568:-	SINE	Alu	AluJo	130	130	130	130	130	128	127	126	0	0	0	0	New.World.Monkey
chrX:14780568:14780643:-	LTR	ERVL-MaLR	MLT1A1	75	75	75	75	75	75	75	73	0	0	0	0	New.World.Monkey
chrX:14780915:14781151:+	LINE	L2	L2	236	236	236	236	236	236	236	236	227	0	0	0	Pig.Cow
chrX:14781279:14781769:+	LINE	L1	L1ME3A	490	490	490	499	490	488	488	487	532	501	0	0	Pig.Cow
chrX:14782144:14782539:-	LTR	ERVL-MaLR	MLT1E1A	395	395	395	394	381	391	391	395	389	0	0	0	Pig.Cow
chrX:14782611:14782779:-	LTR	ERVL-MaLR	MLT1E1A	168	168	168	169	168	163	162	161	0	0	0	0	New.World.Monkey
chrX:14782809:14783077:+	LTR	ERVL-MaLR	MLT1F	268	268	268	270	268	268	268	268	1828	0	0	0	Pig.Cow
chrX:14783077:14783245:+	DNA	hAT	MER53	168	168	168	170	168	168	168	168	0	0	0	0	New.World.Monkey
chrX:14783283:14783518:+	LTR	ERVL-MaLR	MLT1F	235	235	235	242	235	233	233	227	235	0	0	2828	Eutheria
chrX:14784054:14784264:+	DNA	hAT-Charlie	MER20	210	210	210	216	210	207	207	0	272	494	0	0	Pig.Cow
chrX:14784422:14784497:-	LINE	L2	L2c	75	75	75	75	75	75	75	75	0	74	76	78	Eutheria
chrX:14784790:14791271:-	LINE	L1	L1PA11	6481	6520	6538	12677	0	0	6490	0	0	0	0	0	Old.World.Monkey
chrX:14791677:14791752:-	LINE	L2	L2c	75	75	75	75	75	75	75	0	75	0	199	428	Eutheria
chrX:14792257:14792735:+	LINE	L1	L1M5	478	476	476	486	474	483	483	474	0	487	0	0	Pig.Cow
chrX:14792948:14793253:-	SINE	Alu	AluY	305	305	305	0	304	0	303	0	0	0	0	0	Old.World.Monkey
chrX:14793672:14794028:+	LTR	Gypsy?	LTR88b	356	341	356	0	351	346	346	347	0	954	0	0	Pig.Cow
chrX:14794491:14794621:+	SINE	MIR	MIR3	130	130	130	130	130	135	135	133	0	135	0	135	Eutheria
chrX:14796333:14796545:+	DNA	hAT-Charlie	MER20	212	212	211	212	210	212	212	211	212	206	0	0	Pig.Cow
chrX:14796715:14796900:-	SINE	MIR	MIRb	185	185	185	184	185	185	185	181	544	190	183	0	Eutheria
chrX:14796988:14797409:+	LTR	ERVL	LTR16A2	421	421	421	421	421	421	421	427	433	0	0	0	Pig.Cow
chrX:14797488:14797834:+	LTR	ERVL-MaLR	MLT1A1	346	349	349	0	349	349	349	348	0	0	0	0	New.World.Monkey
chrX:14798709:14799025:-	DNA	hAT-Charlie	MER58B	316	321	314	313	310	318	317	304	0	308	0	0	Pig.Cow
chrX:14799035:14799252:-	LTR	ERVL	LTR16E1	217	216	216	217	217	222	221	0	0	0	0	0	Old.World.Monkey
chrX:14799269:14799581:+	SINE	Alu	AluSx1	312	312	312	312	312	315	318	0	0	0	0	0	Old.World.Monkey
chrX:14799583:14799632:+	LINE	CR1	L3	49	47	48	50	48	49	49	0	0	0	0	0	Old.World.Monkey
chrX:14799718:14799884:-	LTR	ERVL	LTR16E1	166	166	166	166	166	166	166	165	0	0	0	0	New.World.Monkey
chrX:14800567:14800680:+	LTR	ERVL-MaLR	MLT1K	113	113	113	113	113	111	111	115	0	0	0	0	New.World.Monkey
chrX:14800889:14801072:-	DNA	hAT-Charlie	MER5A1	183	183	183	187	182	188	188	186	0	0	0	0	New.World.Monkey
chrX:14801367:14801475:+	LTR	ERVL	ERVL-E-int	108	108	108	108	108	108	108	108	108	108	0	0	Pig.Cow
chrX:14801801:14801967:-	DNA	hAT-Charlie	MER20B	166	166	166	166	167	165	165	167	196	0	197	169	Eutheria
chrX:14801984:14802049:-	LTR	ERVL-MaLR	MLT1D	65	65	65	65	65	65	65	65	0	0	64	63	Eutheria
chrX:14802049:14802345:+	SINE	Alu	AluSq2	296	295	295	295	295	0	0	0	0	0	0	0	Apes
chrX:14802345:14802640:-	LTR	ERVL-MaLR	MLT1D	295	295	295	290	290	282	282	0	0	0	0	0	Old.World.Monkey
chrX:14802640:14803310:+	LINE	L1	L1PA10	670	670	670	670	669	0	669	659	0	0	0	0	New.World.Monkey
chrX:14803310:14803437:-	LTR	ERVL-MaLR	MLT1D	127	127	127	127	127	0	127	127	0	0	127	126	Eutheria
chrX:14803451:14803893:-	LTR	ERVL	HERV16-int	442	442	442	442	442	0	442	444	0	0	0	0	New.World.Monkey
chrX:14804061:14804453:-	LTR	ERVL	LTR16A	392	392	395	390	375	0	0	377	0	0	0	0	New.World.Monkey
chrX:14805387:14805807:+	LINE	L1	L1MA7	420	420	0	420	416	419	419	413	0	0	0	0	New.World.Monkey
chrX:14806410:14806757:-	LTR	ERVL	LTR50	347	347	347	347	349	350	350	345	0	348	0	0	Pig.Cow
chrX:14806757:14806929:-	DNA	hAT-Charlie	MER3	172	172	172	172	172	171	171	171	0	168	0	0	Pig.Cow
chrX:14807120:14807296:-	SINE	MIR	MIRb	176	176	176	176	176	173	173	176	171	170	0	0	Pig.Cow
chrX:14807456:14807586:+	SINE	Alu	AluJr	130	130	130	130	130	130	130	0	0	0	0	0	Old.World.Monkey
chrX:14807931:14808065:+	SINE	MIR	MIRb	134	134	134	134	134	134	134	134	418	132	0	131	Eutheria
chrX:14808166:14808284:-	LINE	L2	L2a	118	118	118	118	118	118	118	118	118	119	0	0	Pig.Cow
chrX:14808466:14808597:+	SINE	MIR	MIRc	131	130	130	130	130	131	131	132	545	129	0	0	Pig.Cow
chrX:14808859:14809247:-	LTR	ERVL	LTR16E1	388	388	388	384	388	391	391	385	380	0	0	0	Pig.Cow
chrX:14809247:14809666:+	LTR	ERVL-MaLR	MLT1C	419	419	419	418	422	422	422	419	634	431	0	0	Pig.Cow
chrX:14809666:14809780:-	LTR	ERVL	LTR16E1	114	114	114	114	114	114	114	113	0	0	0	0	New.World.Monkey
chrX:14811330:14811679:+	LINE	L1	L1MB8	349	349	349	349	0	348	348	347	0	0	0	0	New.World.Monkey
chrX:14812250:14812639:-	LINE	L2	L2	389	390	387	390	388	817	691	391	389	385	0	0	Pig.Cow
chrX:14812645:14812850:-	SINE	MIR	MIRb	205	205	205	205	205	202	202	203	203	202	0	0	Pig.Cow
chrX:14813582:14813796:-	LINE	L2	L2	214	214	214	214	214	212	212	0	218	224	0	0	Pig.Cow
chrX:14813956:14814165:-	LINE	RTE	L4	209	209	209	208	228	209	209	0	210	210	0	0	Pig.Cow
chrX:14814174:14814213:-	DNA	hAT-Charlie	MER5B	39	39	39	39	39	39	39	0	39	39	0	0	Pig.Cow
chrX:14814216:14814434:-	LTR	ERVL-MaLR	MLT1F1	218	218	218	218	218	218	218	0	231	232	0	0	Pig.Cow
chrX:14814437:14814493:-	LTR	ERVL	MLT2B1	56	56	54	56	56	0	0	0	0	0	0	0	Apes
chrX:14814839:14815298:-	LTR	ERVL	MLT2B1	459	455	459	0	456	457	457	0	0	0	0	0	Old.World.Monkey
chrX:14815299:14815522:-	LTR	ERVL-MaLR	MLT1F1	223	223	223	0	226	226	226	216	228	0	0	0	Pig.Cow
chrX:14815522:14815813:+	SINE	Alu	AluSx	291	291	291	294	292	291	291	292	0	0	0	0	New.World.Monkey
chrX:14815838:14815940:-	LTR	ERVL-MaLR	MLT1F1	102	102	102	102	102	102	102	102	0	266	0	0	Pig.Cow
chrX:14815939:14816046:-	DNA	hAT-Charlie	MER5B	107	108	108	108	108	108	108	108	0	110	0	0	Pig.Cow
chrX:14816258:14816583:-	SINE	Alu	AluY	325	322	326	0	313	0	310	0	0	0	0	0	Old.World.Monkey
chrX:14816853:14816961:+	LTR	ERVL	MLT2C1	108	108	108	108	206	108	108	108	0	0	0	0	New.World.Monkey
chrX:14816959:14817518:+	LTR	ERV1	MER41E	559	557	559	560	558	560	561	561	0	0	0	0	New.World.Monkey
chrX:14817551:14817603:+	DNA	MuDR	Ricksha_c	52	52	52	52	52	52	52	52	52	0	0	0	Pig.Cow
chrX:14817603:14818439:+	LTR	ERVL-MaLR	MLT1C-int	836	836	836	0	817	841	837	840	0	0	0	0	New.World.Monkey
chrX:14818433:14818728:+	LTR	ERVL-MaLR	MLT1C	295	297	323	299	305	321	317	310	0	0	0	0	New.World.Monkey
chrX:14819568:14819831:+	DNA	hAT-Charlie	MER112	263	267	267	267	267	265	269	0	268	0	0	0	Pig.Cow
chrX:14820258:14821015:-	LINE	L2	L2b	757	757	757	757	757	741	741	745	1193	0	0	0	Pig.Cow
chrX:14821895:14822769:+	LINE	L1	L1PA4	874	874	874	876	871	0	0	0	0	0	0	0	Apes
chrX:14824277:14824554:+	LTR	Gypsy?	LTR85b	277	277	277	277	277	304	277	278	273	0	0	0	Pig.Cow
chrX:14825608:14825686:-	LTR	ERVL-MaLR	MLT1I	78	78	78	78	78	78	78	78	80	80	0	0	Pig.Cow
chrX:14825859:14827305:+	LINE	L1	L1M1	1446	1446	1446	1447	0	1474	1466	1444	0	0	0	0	New.World.Monkey
chrX:14827316:14833451:+	LINE	L1	L1PA6	6135	15916	0	0	0	0	0	0	0	0	0	0	Great.Apes
chrX:14833557:14834295:+	LINE	L1	L1PB4	738	738	734	742	735	737	737	0	0	0	0	0	Old.World.Monkey
chrX:14834654:14834854:-	DNA	hAT-Charlie	MER20	200	200	200	200	200	200	200	0	206	0	0	0	Pig.Cow
chrX:14834963:14835092:+	SINE	MIR	MIRb	129	129	129	129	0	129	129	0	0	0	130	130	Eutheria
chrX:14835092:14835235:-	LINE	L1	L1M5	143	143	143	145	145	145	145	0	0	142	0	0	Pig.Cow
chrX:14835253:14835345:+	DNA	TcMar-Tigger	Tigger15a	92	92	92	92	92	96	96	0	91	93	0	0	Pig.Cow
chrX:14835499:14835888:+	DNA	TcMar-Tigger	Tigger15a	389	389	389	392	390	393	393	0	0	385	0	0	Pig.Cow
chrX:14835888:14836083:-	SINE	MIR	MIR3	195	195	195	195	191	195	195	0	0	188	192	0	Eutheria
chrX:14836741:14837174:-	DNA	hAT-Charlie	Charlie5	433	433	433	438	434	438	438	0	432	847	0	0	Pig.Cow
chrX:14837158:14837290:-	DNA	hAT-Charlie	Charlie5	132	132	132	132	131	132	132	0	0	136	0	0	Pig.Cow
chrX:14837921:14838223:+	LINE	L2	L2c	302	302	302	302	300	302	302	0	307	0	0	0	Pig.Cow
chrX:14838372:14838699:+	LINE	L2	L2c	327	327	327	325	327	326	326	0	364	643	0	0	Pig.Cow
chrX:14838917:14839041:+	LINE	L1	L1MD3	124	124	123	123	124	0	124	0	314	0	0	0	Pig.Cow
chrX:14840421:14840595:+	LTR	ERVL	MER76	174	174	174	174	174	174	174	192	193	0	0	0	Pig.Cow
chrX:14840595:14840705:-	SINE	MIR	MIR	110	110	110	110	114	110	110	110	0	0	0	0	New.World.Monkey
chrX:14841126:14841195:-	LINE	L1	L1MEg	69	69	69	70	69	0	0	0	69	0	0	0	Pig.Cow
chrX:14841195:14841502:-	SINE	Alu	AluSq4	307	302	332	308	302	0	0	0	0	0	0	0	Apes
chrX:14841502:14841777:-	LINE	L1	L1MEg	275	275	275	275	274	0	0	266	0	0	0	0	New.World.Monkey
chrX:14841782:14841898:-	LINE	L1	L1ME2	116	116	116	116	116	0	0	116	122	0	0	0	Pig.Cow
chrX:14841898:14841931:-	DNA	hAT-Charlie	MER3	33	33	33	33	33	0	0	33	33	0	0	0	Pig.Cow
chrX:14841998:14842442:-	LTR	ERVL	LTR32	444	444	441	443	441	0	0	0	0	0	0	0	Apes
chrX:14842459:14842746:-	LINE	L1	L1ME2	287	287	287	291	292	0	0	284	0	0	0	0	New.World.Monkey
chrX:14842802:14844200:-	LINE	L1	L1MEg	1398	1396	1398	1410	1416	1480	1403	1445	0	0	0	0	New.World.Monkey
chrX:14844214:14844648:-	LINE	L1	L1MEg	434	434	434	434	433	422	422	424	0	0	0	0	New.World.Monkey
chrX:14844652:14844765:-	LINE	L1	L1MC	113	113	113	113	113	110	110	113	0	140	0	0	Pig.Cow
chrX:14845115:14845576:-	LINE	L1	L1M5	461	459	461	461	456	0	461	463	0	0	0	0	New.World.Monkey
chrX:14845919:14846009:-	DNA	hAT-Charlie	MER5B	90	90	90	90	90	90	90	90	0	90	0	0	Pig.Cow
chrX:14846025:14846832:-	DNA	TcMar-Tigger	Tigger1	807	808	806	809	805	821	823	801	0	0	0	0	New.World.Monkey
chrX:14846832:14847130:-	SINE	Alu	AluJb	298	297	297	318	300	306	304	286	0	0	0	0	New.World.Monkey
chrX:14847130:14848558:-	DNA	TcMar-Tigger	Tigger1	1428	1435	1436	1440	1440	1432	1432	1453	0	0	0	0	New.World.Monkey
chrX:14848734:14848888:+	LINE	L2	L2	154	154	154	158	158	154	154	0	0	160	0	0	Pig.Cow
chrX:14848888:14849202:+	DNA	hAT-Charlie	Charlie18a	314	314	314	312	314	302	302	0	0	311	0	0	Pig.Cow
chrX:14849202:14849229:+	LINE	L2	L2	27	27	27	27	27	27	27	0	0	26	0	0	Pig.Cow
chrX:14849320:14849431:-	LINE	L2	L2a	111	111	111	111	111	111	111	0	0	113	0	0	Pig.Cow
chrX:14849605:14850038:-	LINE	L2	L2a	433	433	433	433	432	433	433	0	0	0	0	0	Old.World.Monkey
chrX:14850205:14850632:-	LTR	ERVL-MaLR	MLT1C	427	427	426	427	416	434	433	424	0	529	0	0	Pig.Cow
chrX:14851085:14851492:+	DNA	hAT-Charlie	Charlie24	407	407	399	408	407	405	407	395	411	703	0	0	Pig.Cow
chrX:14851492:14851654:+	DNA	hAT-Charlie	MER5A1	162	162	162	162	162	160	0	162	163	163	0	0	Pig.Cow
chrX:14851655:14851737:+	DNA	hAT-Charlie	Charlie24	82	82	82	82	82	82	82	79	0	0	0	0	New.World.Monkey
chrX:14851743:14851786:+	DNA	hAT-Charlie	MER5B	43	43	43	43	43	43	43	0	47	48	0	0	Pig.Cow
chrX:14851786:14852145:+	SINE	Alu	AluJb	359	356	357	356	355	0	0	0	0	0	0	0	Apes
chrX:14852145:14852273:+	DNA	hAT-Charlie	MER5B	128	128	128	134	133	124	127	0	0	0	0	0	Old.World.Monkey
chrX:14853586:14853772:-	DNA	hAT-Charlie	MER5A	186	186	186	186	186	186	186	182	0	0	0	0	New.World.Monkey
chrX:14853827:14854534:+	LINE	L1	L1MB2	707	708	707	706	703	702	700	708	0	0	0	0	New.World.Monkey
chrX:14854581:14854782:+	DNA	hAT-Blackjack	BLACKJACK	201	201	201	201	196	198	198	201	0	203	0	0	Pig.Cow
chrX:14855052:14855171:+	LINE	L2	L2c	119	119	119	117	119	0	0	125	136	135	0	0	Pig.Cow
chrX:14855870:14856046:+	SINE	MIR	MIR	176	176	176	0	169	169	169	169	0	0	0	0	New.World.Monkey
chrX:14856046:14856248:+	DNA	hAT-Charlie	MER3	202	205	205	205	204	205	205	0	0	201	0	0	Pig.Cow
chrX:14856248:14856329:+	SINE	MIR	MIR	81	81	80	81	81	81	81	81	0	81	0	0	Pig.Cow
chrX:14857130:14857424:+	SINE	Alu	AluSx	294	294	294	0	297	284	294	0	0	0	0	0	Old.World.Monkey
chrX:14857976:14858278:-	SINE	Alu	AluSx	302	309	303	302	302	304	315	0	0	0	0	0	Old.World.Monkey
chrX:14858488:14858723:-	LTR	ERVL-MaLR	MLT1L	235	235	235	0	237	234	234	0	0	240	234	2041	Eutheria
chrX:14859266:14859296:-	SINE	MIR	MIRc	30	30	30	30	30	30	30	0	0	30	29	29	Eutheria
chrX:14861284:14861539:-	DNA	hAT-Charlie	MER20	255	256	256	255	254	0	0	259	246	0	0	405	Eutheria
chrX:14864440:14864538:+	LINE	L1	L1MC5	98	98	98	98	98	99	99	98	0	0	98	0	Eutheria
chrX:14864538:14865354:+	LINE	L1	L1MC5	816	814	814	816	814	826	829	822	0	0	0	0	New.World.Monkey
chrX:14865355:14866252:+	LINE	L1	L1MEd	897	898	891	902	893	892	893	0	0	0	0	0	Old.World.Monkey
chrX:14866252:14867151:+	LTR	ERVK	MER11D	899	980	898	862	890	0	0	0	0	0	0	0	Apes
chrX:14867151:14867444:+	LINE	L1	L1MEd	293	293	293	293	293	0	0	284	0	0	0	0	New.World.Monkey
chrX:14867965:14868189:+	DNA	hAT-Charlie	MER33	224	223	224	224	222	227	227	217	0	0	0	0	New.World.Monkey
chrX:14868189:14868479:+	SINE	Alu	AluSz6	290	290	290	289	597	0	291	0	0	0	0	0	Old.World.Monkey
chrX:14868479:14868582:+	DNA	hAT-Charlie	MER33	103	105	103	105	105	102	105	0	0	0	0	0	Old.World.Monkey
chrX:14869139:14869248:+	DNA	hAT-Charlie	Charlie13a	109	109	109	109	109	109	110	109	173	110	0	0	Pig.Cow
chrX:14869329:14869599:-	SINE	MIR	MIR	270	270	267	270	265	266	266	271	272	0	0	0	Pig.Cow
chrX:14869703:14869824:+	SINE	MIR	MIR	121	118	118	118	118	118	118	118	0	0	0	0	New.World.Monkey
chrX:14870289:14870588:-	SINE	Alu	AluSc	299	299	298	303	301	0	607	0	0	0	0	0	Old.World.Monkey
chrX:14870616:14870888:+	DNA	TcMar-Tigger	Tigger15a	272	275	275	275	275	274	274	0	709	0	0	0	Pig.Cow
chrX:14872808:14873311:-	LINE	L1	L1ME3B	503	503	503	502	502	499	499	502	484	497	0	0	Pig.Cow
chrX:14873392:14873481:+	SINE	MIR	MIR3	89	89	89	93	93	93	93	89	94	92	0	0	Pig.Cow
chrX:14873611:14873741:-	LINE	L1	L1MEd	130	130	124	130	130	130	130	134	0	0	0	0	New.World.Monkey
chrX:14873761:14873909:-	LINE	L1	L1MEd	148	148	148	148	148	148	148	143	155	150	0	0	Pig.Cow
chrX:14873911:14873958:+	DNA	TcMar-Tigger	MERX	47	47	46	47	47	47	47	47	0	45	0	0	Pig.Cow
chrX:14874191:14874504:-	LINE	L1	L1MC4a	313	309	309	312	309	308	308	309	318	731	0	0	Pig.Cow
chrX:14874749:14874805:+	DNA	hAT-Charlie	MER58D	56	56	56	56	56	56	56	56	0	0	0	0	New.World.Monkey
chrX:14874903:14875334:+	LINE	L1	L1MC4	431	429	429	429	724	427	428	435	0	0	0	0	New.World.Monkey
chrX:14876231:14876540:+	SINE	Alu	AluSx	309	308	318	296	306	306	308	0	0	0	0	0	Old.World.Monkey
chrX:14876675:14876777:-	SINE	Alu	AluJo	102	102	98	106	102	102	102	102	0	0	0	0	New.World.Monkey
chrX:14876792:14876872:-	SINE	MIR	MIRc	80	80	80	80	80	80	80	80	0	0	0	0	New.World.Monkey
chrX:14878361:14878455:+	LINE	RTE	L4	94	94	94	94	94	94	94	0	114	101	96	96	Eutheria
chrX:14878635:14878920:-	DNA	hAT-Charlie	MER33	285	285	285	285	281	291	292	287	328	0	0	0	Pig.Cow
chrX:14879010:14879305:-	SINE	Alu	AluJr	295	295	294	295	293	294	294	292	0	0	0	0	New.World.Monkey
chrX:14879313:14879422:+	LINE	RTE	L4	109	109	109	109	105	109	109	0	106	0	0	0	Pig.Cow
chrX:14879503:14879604:+	LINE	RTE	L4	101	101	101	101	102	102	102	97	102	0	0	0	Pig.Cow
chrX:14879706:14879974:+	LINE	RTE	L4	268	268	268	268	268	265	268	0	0	0	0	0	Old.World.Monkey
chrX:14879974:14880218:-	SINE	Alu	AluSz6	244	244	245	258	251	241	245	0	0	0	0	0	Old.World.Monkey
chrX:14880786:14881016:-	SINE	MIR	MIRb	230	230	230	230	229	228	228	230	227	0	0	0	Pig.Cow
chrX:14881974:14882286:+	SINE	Alu	AluSz6	312	311	309	308	312	313	313	0	0	0	0	0	Old.World.Monkey
chrX:14884433:14884688:-	SINE	MIR	MIR	255	255	255	254	255	260	260	257	0	0	0	0	New.World.Monkey
chrX:14884839:14887009:+	LINE	L1	L1MA6	2170	2168	2168	2161	2154	2143	2143	2146	0	0	0	0	New.World.Monkey
chrX:14887429:14887503:+	LINE	CR1	L3	74	74	74	74	74	74	74	74	0	0	0	0	New.World.Monkey
chrX:14887598:14887764:+	LINE	L2	L2	166	166	166	166	167	162	162	0	0	0	0	0	Old.World.Monkey
chrX:14889219:14889506:-	LINE	L2	L2	287	287	287	287	287	282	282	286	0	0	0	0	New.World.Monkey
chrX:14889506:14889884:+	LINE	L1	L1ME3C	378	382	374	372	373	375	375	0	0	0	0	0	Old.World.Monkey
chrX:14889971:14890162:-	SINE	MIR	MIR	191	191	191	191	191	191	191	191	466	0	0	0	Pig.Cow
chrX:14890560:14890762:-	DNA	hAT-Charlie	MER20	202	202	195	202	202	202	202	196	0	0	0	0	New.World.Monkey
chrX:14892592:14892668:+	SINE	MIR	MIRb	76	76	76	0	76	0	0	75	75	0	0	0	Pig.Cow
chrX:14893211:14893367:-	SINE	MIR	MIR3	156	156	156	156	156	156	156	155	0	0	153	157	Eutheria
chrX:14893381:14893548:+	LINE	L2	L2a	167	167	167	160	169	168	168	168	0	0	166	167	Eutheria
chrX:14893555:14893766:-	DNA	hAT-Charlie	MER112	211	211	212	213	213	214	214	213	0	0	0	0	New.World.Monkey
chrX:14893771:14894147:+	LINE	L2	L2a	376	376	376	376	376	382	382	371	0	0	0	0	New.World.Monkey
chrX:14894874:14895274:-	LINE	L2	L2c	400	400	400	400	400	400	400	664	398	0	0	0	Pig.Cow
chrX:14895465:14895762:-	SINE	Alu	AluSp	297	297	0	0	0	296	296	0	0	0	0	0	Old.World.Monkey
chrX:14895813:14896113:+	SINE	Alu	AluY	300	304	0	0	0	319	317	0	0	0	0	0	Old.World.Monkey
chrX:14896261:14896517:-	LINE	L1	L1M5	256	256	256	256	256	264	263	260	0	254	254	658	Eutheria
chrX:14896730:14896774:-	DNA	TcMar-Mariner	MADE1	44	44	44	44	44	44	44	44	0	0	0	0	New.World.Monkey
chrX:14896820:14896912:-	LINE	L1	L1PA5	92	92	93	92	92	0	0	0	0	0	0	0	Apes
chrX:14896979:14897415:-	LINE	L1	L1ME3D	436	436	437	435	442	441	441	0	0	0	0	0	Old.World.Monkey
chrX:14897415:14897632:+	DNA	hAT-Charlie	Charlie1	217	217	217	0	217	258	218	217	219	220	0	0	Pig.Cow
chrX:14897639:14897774:+	DNA	hAT-Charlie	Charlie1b	135	135	135	0	135	135	135	137	2620	132	0	0	Pig.Cow
chrX:14897774:14898083:-	LINE	L1	L1MEe	309	314	340	0	313	324	324	311	0	0	0	0	New.World.Monkey
chrX:14898097:14899105:-	LINE	L1	L1MEe	1008	1006	1011	1007	1006	1009	1010	1006	0	0	0	0	New.World.Monkey
chrX:14899157:14899365:-	LINE	L1	L1MEe	208	208	208	208	500	0	0	0	0	0	0	0	Apes
chrX:14899623:14899702:+	LINE	L2	L2c	79	79	0	79	79	80	80	0	83	83	0	0	Pig.Cow
chrX:14899919:14900209:+	LINE	L1	L1PA5	290	290	290	0	290	0	289	0	0	0	0	0	Old.World.Monkey
chrX:14900223:14900739:+	LINE	L1	L1MA8	516	512	516	1397	518	0	518	0	0	0	0	0	Old.World.Monkey
chrX:14901037:14901327:+	SINE	Alu	AluSg7	290	290	289	294	289	290	290	0	0	0	0	0	Old.World.Monkey
chrX:14901826:14902450:+	LINE	L1	L1MEg	624	627	0	631	634	638	637	0	0	0	0	0	Old.World.Monkey
chrX:14902646:14903491:+	LINE	L1	L1MEg	845	845	0	845	838	0	0	0	0	0	0	0	Apes
chrX:14903520:14903587:+	LINE	L1	L1MEg	67	67	66	67	67	67	67	0	0	0	0	68	Eutheria
chrX:14903582:14903755:+	LINE	L1	L1MEg	173	173	173	171	173	173	173	0	168	0	0	0	Pig.Cow
chrX:14904083:14904196:-	LINE	L2	L2b	113	113	113	113	113	113	113	113	0	0	111	110	Eutheria
chrX:14904575:14904620:+	DNA	hAT-Charlie	MER58C	45	45	45	45	45	44	44	58	0	0	63	63	Eutheria
chrX:14904694:14904791:+	DNA	hAT-Charlie	MER58C	97	97	97	97	97	0	0	0	0	0	0	0	Apes
chrX:14904799:14904978:+	DNA	hAT-Charlie	MER5A	179	179	179	179	179	179	179	179	185	181	0	0	Pig.Cow
chrX:14905521:14905609:-	SINE	MIR	MIRc	88	88	88	88	85	85	85	84	87	85	0	0	Pig.Cow
chrX:14906394:14906759:+	LTR	ERVL-MaLR	THE1B	365	365	365	365	364	361	361	361	0	0	0	0	New.World.Monkey
chrX:14906763:14906817:+	LTR	ERVL	MLT2A2	54	54	54	54	54	0	54	0	0	0	0	0	Old.World.Monkey
chrX:14906984:14907028:-	LTR	ERVL-MaLR	MSTB2	44	44	44	44	44	44	44	42	0	0	0	0	New.World.Monkey
chrX:14907034:14907393:-	LTR	ERVL-MaLR	MLT1A1	359	359	359	359	357	359	359	360	0	0	0	0	New.World.Monkey
chrX:14908039:14908088:-	SINE	MIR	MIR	49	49	49	49	49	49	49	49	50	49	49	49	Eutheria
chrX:14908093:14908523:+	DNA	hAT-Charlie	Charlie1a	430	430	430	428	431	435	429	430	0	0	422	423	Eutheria
chrX:14908552:14908641:-	SINE	MIR	MIR3	89	89	89	89	91	89	89	89	0	99	89	89	Eutheria
chrX:14908734:14908851:-	SINE	MIR	MIRc	117	117	117	117	117	0	0	0	0	0	0	0	Apes
chrX:14909301:14909447:-	LINE	L2	L2b	146	146	146	146	146	146	146	142	0	0	160	161	Eutheria
chrX:14909686:14909988:-	SINE	Alu	AluSx	302	303	302	303	300	305	305	305	0	0	0	0	New.World.Monkey
chrX:14910260:14910681:-	LTR	ERVL-MaLR	MSTB1	421	421	421	415	418	420	420	425	0	0	0	0	New.World.Monkey
chrX:14911299:14911370:+	LINE	L2	L2	71	71	71	71	71	71	71	0	76	0	88	78	Eutheria
chrX:14911492:14911541:-	LINE	L1	L1MA3	49	49	49	49	49	49	49	48	0	0	0	0	New.World.Monkey
chrX:14911622:14911749:+	LINE	CR1	Plat_L3	127	127	127	127	127	127	127	127	353	143	0	0	Pig.Cow
chrX:14912245:14912438:-	SINE	Alu	AluJb	193	189	193	190	192	189	189	0	0	0	0	0	Old.World.Monkey
chrX:14912438:14912737:-	SINE	Alu	AluY	299	297	0	302	296	297	291	0	0	0	0	0	Old.World.Monkey
chrX:14912737:14912874:-	SINE	Alu	AluJb	137	137	137	137	137	137	137	0	0	0	0	0	Old.World.Monkey
chrX:14912949:14913029:+	DNA	TcMar-Mariner	MADE1	80	80	80	80	80	80	80	80	0	0	0	0	New.World.Monkey
chrX:14914668:14914871:+	LINE	L2	L2	203	203	203	203	203	206	206	203	0	204	197	0	Eutheria
chrX:14916121:14916418:+	LINE	L1	L1ME4a	297	293	0	293	293	289	289	291	293	303	0	0	Pig.Cow
chrX:14917104:14917368:-	LINE	RTE	L4	264	261	0	265	265	265	265	268	266	265	282	265	Eutheria
chrX:14918261:14918407:+	DNA	TcMar-Mariner	MARNA	146	146	146	146	146	146	146	142	150	150	161	159	Eutheria
chrX:14921349:14921480:+	SINE	Alu	FLAM_A	131	126	125	128	127	127	127	0	0	0	0	0	Old.World.Monkey
chrX:14921816:14922578:+	LINE	L1	L1MB7	762	762	759	759	762	760	760	793	0	0	0	0	New.World.Monkey
chrX:14922593:14923201:-	LTR	ERVL	MER77B	608	608	954	608	607	604	604	595	0	0	0	0	New.World.Monkey
chrX:14923201:14923357:+	LINE	L1	L1MB7	156	157	156	154	157	157	157	157	0	0	0	0	New.World.Monkey
chrX:14923355:14923468:+	LINE	L1	L1MB7	113	113	113	113	113	111	111	111	0	0	0	0	New.World.Monkey
chrX:14923468:14923614:-	DNA	TcMar-Tigger	MER2	146	146	146	146	146	146	146	146	0	0	0	0	New.World.Monkey
chrX:14923614:14923913:-	SINE	Alu	AluSx1	299	295	299	298	293	300	300	303	0	0	0	0	New.World.Monkey
chrX:14923913:14924110:-	DNA	TcMar-Tigger	MER2	197	197	197	197	197	197	197	0	0	0	0	0	Old.World.Monkey
chrX:14924110:14924864:+	LINE	L1	L1MB7	754	760	759	757	0	756	756	968	0	0	0	0	New.World.Monkey
chrX:14924864:14925155:+	SINE	Alu	AluSq2	291	301	296	291	291	293	293	293	0	0	0	0	New.World.Monkey
chrX:14925155:14925996:+	LINE	L1	L1MB7	841	841	834	841	838	836	836	0	0	0	0	0	Old.World.Monkey
chrX:14926341:14926399:+	SINE	Alu	AluSz6	58	58	58	58	58	58	58	58	0	0	0	0	New.World.Monkey
chrX:14927442:14927678:-	LINE	L1	L1MC4a	236	236	236	236	238	238	238	247	317	329	253	0	Eutheria
chrX:14928338:14928994:-	LINE	L1	L1MC4a	656	656	655	651	655	662	663	0	683	664	0	0	Pig.Cow
chrX:14929091:14929243:-	LINE	L1	L1MC4a	152	152	152	152	152	152	152	151	153	0	0	0	Pig.Cow
chrX:14929560:14929691:+	SINE	MIR	MIR3	131	131	131	131	131	131	131	131	0	0	188	0	Eutheria
chrX:14929727:14930021:+	SINE	Alu	AluJo	294	294	294	294	293	296	296	0	0	0	0	0	Old.World.Monkey
chrX:14930953:14931231:-	LINE	L1	L1MC4a	278	278	278	278	278	282	282	0	0	535	290	0	Eutheria
chrX:14933555:14933710:+	LINE	L1	L1PA4	155	150	150	0	0	0	0	0	0	0	0	0	Great.Apes
chrX:14934005:14934097:+	SINE	MIR	MIR3	92	92	92	92	92	92	92	93	0	0	0	0	New.World.Monkey
chrX:14934715:14934905:+	LINE	L1	L1M5	190	190	190	190	190	189	189	183	331	189	0	0	Pig.Cow
chrX:14935125:14935320:+	DNA	hAT-Charlie	MER20	195	11072	195	195	202	195	195	197	0	0	0	0	New.World.Monkey
chrX:14935324:14935682:-	LINE	L2	L2a	358	358	355	358	358	349	350	355	0	0	0	0	New.World.Monkey
chrX:14935711:14935826:-	SINE	MIR	MIR	115	118	118	118	118	118	118	118	0	0	0	0	New.World.Monkey
chrX:14935859:14935999:+	SINE	Alu	AluJo	140	140	140	140	140	140	140	140	0	0	0	0	New.World.Monkey
chrX:14937061:14937346:+	SINE	Alu	AluJb	285	285	285	285	285	296	296	297	0	0	0	0	New.World.Monkey
chrX:14941492:14941623:+	SINE	MIR	MIRb	131	0	131	131	131	132	132	131	165	0	0	0	Pig.Cow
chrX:14941751:14941890:-	LINE	CR1	L3	139	139	139	139	137	137	137	139	0	0	0	0	New.World.Monkey
chrX:14942135:14942260:-	SINE	MIR	MIRc	125	125	125	125	125	0	0	125	131	0	0	137	Eutheria
chrX:14942437:14942811:-	LTR	ERVL-MaLR	MSTA	374	373	377	372	373	373	373	362	0	0	0	0	New.World.Monkey
chrX:14943017:14943585:-	LTR	ERVL-MaLR	MLT1E1A	568	1425	568	568	567	0	0	0	0	0	0	0	Apes
chrX:14944923:14945025:+	DNA	TcMar?	MamRep137	102	102	102	102	102	102	102	0	101	97	0	0	Pig.Cow
chrX:14945025:14945321:+	SINE	Alu	AluSp	296	292	293	301	300	319	318	0	0	0	0	0	Old.World.Monkey
chrX:14945436:14945553:+	DNA	TcMar?	MamRep137	117	117	117	117	118	118	118	118	0	0	0	0	New.World.Monkey
chrX:14945662:14946208:+	LINE	L2	L2c	546	546	546	545	547	852	852	546	0	545	0	0	Pig.Cow
chrX:14946485:14947066:+	LINE	L2	L2c	581	0	581	599	581	584	584	580	0	0	0	0	New.World.Monkey
chrX:14947556:14947817:+	DNA	hAT-Charlie	MER103C	261	261	261	261	261	262	262	273	0	274	0	0	Pig.Cow
chrX:14949276:14949385:-	DNA	hAT-Charlie	MER5A1	109	109	109	109	109	109	109	0	0	0	104	104	Eutheria
chrX:14949411:14949507:+	DNA	hAT-Charlie	MER5A1	96	96	96	96	96	96	96	97	234	0	0	0	Pig.Cow
chrX:14949541:14949843:-	SINE	Alu	AluJb	302	302	302	302	302	302	302	302	0	0	0	0	New.World.Monkey
chrX:14950020:14950115:-	LINE	L2	L2c	95	0	95	95	95	95	95	95	96	97	0	0	Pig.Cow
chrX:14950133:14950498:-	LTR	ERVL	LTR80B	365	0	365	365	365	374	374	375	0	0	364	0	Eutheria
chrX:14951129:14951429:+	SINE	Alu	AluJb	300	300	300	300	300	295	296	302	0	0	0	0	New.World.Monkey
chrX:14951508:14951820:-	SINE	Alu	AluSq2	312	319	317	317	316	313	313	351	0	0	0	0	New.World.Monkey
chrX:14952005:14952309:+	SINE	Alu	AluSx	304	304	303	299	304	0	303	0	0	0	0	0	Old.World.Monkey
chrX:14952355:14952477:-	LINE	L1	L1MB7	122	122	122	122	120	122	122	120	0	0	0	0	New.World.Monkey
chrX:14953765:14953988:-	DNA	hAT-Charlie	MER58A	223	223	223	1940	226	217	217	0	0	0	0	0	Old.World.Monkey
chrX:14953990:14954111:+	LINE	L2	L2c	121	121	121	121	121	0	121	0	0	0	0	0	Old.World.Monkey
chrX:14954128:14954305:+	LTR	ERVL-MaLR	MLT1J	177	177	177	176	0	177	176	175	0	0	0	0	New.World.Monkey
chrX:14954343:14954460:+	SINE	Alu	AluJr	117	117	117	117	117	116	116	117	0	0	0	0	New.World.Monkey
chrX:14954534:14954547:+	LINE	L2	L2c	13	13	13	13	13	13	13	0	0	0	0	0	Old.World.Monkey
chrX:14954547:14954788:-	SINE	Alu	AluSz	241	241	241	241	241	241	241	240	0	0	0	0	New.World.Monkey
chrX:14954788:14955013:+	LINE	L2	L2c	225	225	225	225	222	225	225	226	0	218	0	0	Pig.Cow
chrX:14955052:14955136:+	LINE	L2	L2c	84	84	84	84	84	84	84	84	0	80	0	0	Pig.Cow
chrX:14955490:14955712:+	DNA	hAT-Charlie	MER5C	222	222	222	222	222	221	221	220	225	233	0	0	Pig.Cow
chrX:14955749:14955968:+	DNA	hAT-Charlie	MER20	219	0	219	219	219	219	219	219	223	329	0	0	Pig.Cow
chrX:14956874:14956906:+	DNA	hAT-Charlie	MER5A	32	32	32	32	32	32	32	0	0	32	0	0	Pig.Cow
chrX:14956906:14957205:+	SINE	Alu	AluSz	299	315	0	303	295	304	304	0	0	0	0	0	Old.World.Monkey
chrX:14957205:14957357:+	DNA	hAT-Charlie	MER5A	152	152	0	152	151	152	152	0	0	0	0	0	Old.World.Monkey
chrX:14957368:14957414:+	DNA	hAT-Charlie	MER5B	46	46	0	46	46	46	46	0	0	0	0	0	Old.World.Monkey
chrX:14957429:14957731:-	SINE	Alu	AluJr	302	302	0	297	302	305	305	0	0	0	0	0	Old.World.Monkey
chrX:14957731:14957861:+	DNA	hAT-Charlie	MER5B	130	130	130	130	133	133	133	0	0	0	0	0	Old.World.Monkey
chrX:14957883:14958029:-	DNA	hAT-Charlie	MER20	146	146	146	146	147	150	150	0	0	0	0	0	Old.World.Monkey
chrX:14958157:14958218:+	DNA	hAT-Charlie	MER5A1	61	61	61	61	61	61	61	61	0	0	0	0	New.World.Monkey
chrX:14959002:14959076:-	LINE	L2	L2c	74	74	74	0	0	0	0	0	0	0	0	0	Great.Apes
chrX:14959224:14959753:-	LTR	ERV1	LTR26B	529	538	529	529	529	524	524	527	0	0	0	0	New.World.Monkey
chrX:14959984:14960201:+	DNA	hAT-Charlie	MER20	217	218	218	217	217	217	217	211	0	0	0	0	New.World.Monkey
chrX:14960737:14961029:+	DNA	hAT-Charlie	MER33	292	292	292	291	286	291	291	282	0	0	0	0	New.World.Monkey
chrX:14961029:14961339:-	SINE	Alu	AluJb	310	310	310	303	308	308	310	0	0	0	0	0	Old.World.Monkey
chrX:14961339:14961368:+	DNA	hAT-Charlie	MER33	29	29	29	29	29	29	29	29	29	0	0	0	Pig.Cow
chrX:14961465:14961534:-	DNA	hAT-Charlie	MER5B	69	70	69	69	69	69	69	69	0	0	0	0	New.World.Monkey
chrX:14961537:14962017:+	LINE	L1	L1MD	480	480	480	480	480	799	799	473	0	495	0	0	Pig.Cow
chrX:14962097:14962196:-	DNA	hAT-Charlie	MER5B	99	99	99	99	99	97	97	98	100	97	0	0	Pig.Cow
chrX:14962508:14962669:-	DNA	hAT-Charlie	MER5B	161	0	161	161	161	161	161	161	0	944	0	164	Eutheria
chrX:14962677:14962847:-	DNA	hAT-Charlie	MER5B	170	0	170	170	170	170	170	170	0	169	0	0	Pig.Cow
chrX:14963020:14963307:-	SINE	Alu	AluSx1	287	0	0	287	285	287	287	286	0	0	0	0	New.World.Monkey
chrX:14963311:14963618:-	SINE	Alu	AluJb	307	307	307	311	312	307	307	303	0	0	0	0	New.World.Monkey
chrX:14963765:14963821:+	LTR	ERV1	MER39	56	56	56	56	56	56	56	55	0	0	0	0	New.World.Monkey
chrX:14963836:14963933:-	scRNA	scRNA	BC200	97	97	97	97	97	97	97	97	0	0	0	0	New.World.Monkey
chrX:14963950:14964163:+	LTR	ERV1	LTR48	213	213	213	213	285	213	213	215	0	0	0	0	New.World.Monkey
chrX:14964190:14964501:+	LTR	ERV1	LTR48	311	301	301	301	300	310	310	0	0	0	0	0	Old.World.Monkey
chrX:14964508:14964682:-	DNA	hAT-Charlie	MER5B	174	174	174	174	174	174	174	174	283	0	0	0	Pig.Cow
chrX:14966019:14966311:+	SINE	Alu	AluSx1	292	293	292	299	300	0	296	289	0	0	0	0	New.World.Monkey
chrX:14966319:14966488:-	DNA	hAT-Charlie	MER5A	169	169	169	0	169	169	169	169	179	0	0	0	Pig.Cow
chrX:14966996:14967181:+	LINE	CR1	L3b	185	185	185	185	185	185	185	249	185	182	183	186	Eutheria
chrX:14967200:14967426:+	LTR	ERV1	LTR37A	226	226	226	226	226	226	226	223	0	0	0	0	New.World.Monkey
chrX:14967421:14967534:-	LTR	ERVL	MER21C	113	113	113	113	113	113	113	0	112	113	0	111	Eutheria
chrX:14967541:14967614:-	LTR	ERVL	MER21C	73	73	73	73	73	73	73	0	0	0	0	0	Old.World.Monkey
chrX:14967685:14967993:-	SINE	Alu	AluY	308	306	316	314	320	0	307	0	0	0	0	0	Old.World.Monkey
chrX:14968063:14968547:+	LTR	ERV1	MER34C2	484	480	484	484	484	484	484	500	0	0	0	0	New.World.Monkey
chrX:14968556:14968729:-	SINE	MIR	MIR3	173	173	173	173	173	171	171	173	0	0	0	0	New.World.Monkey
chrX:14968790:14968971:+	LINE	L2	L2c	181	181	181	181	181	181	181	177	332	0	0	0	Pig.Cow
chrX:14969030:14969168:-	SINE	MIR	MIR	138	138	138	137	136	138	138	138	0	0	0	0	New.World.Monkey
chrX:14969196:14969326:-	DNA	hAT-Charlie	MER5A1	130	130	130	130	130	130	130	139	134	131	0	0	Pig.Cow
chrX:14969734:14969901:-	SINE	Alu	AluSx	167	167	168	167	168	163	163	168	0	0	0	0	New.World.Monkey
chrX:14970218:14970392:+	DNA	hAT-Charlie	MER5B	174	174	174	174	174	174	174	173	171	172	0	0	Pig.Cow
chrX:14970400:14970732:+	SINE	Alu	AluJo	332	322	327	339	326	333	333	325	0	0	0	0	New.World.Monkey
chrX:14970750:14970879:-	DNA	hAT-Charlie	MER5A1	129	129	129	129	129	129	129	136	0	0	0	0	New.World.Monkey
chrX:14971329:14971544:-	LTR	ERVL-MaLR	MSTC	215	215	215	212	215	218	217	0	0	0	0	0	Old.World.Monkey
chrX:14971544:14971842:-	SINE	Alu	AluJr	298	298	298	286	298	298	298	0	0	0	0	0	Old.World.Monkey
chrX:14971842:14972009:-	LTR	ERVL-MaLR	MSTC	167	167	167	0	167	167	167	0	0	0	0	0	Old.World.Monkey
chrX:14972090:14972313:+	LTR	ERVL-MaLR	MLT1J1	223	0	223	223	223	223	223	0	239	249	0	0	Pig.Cow
chrX:14972335:14972685:-	LTR	ERVL-MaLR	THE1B	350	350	350	359	358	362	360	0	0	0	0	0	Old.World.Monkey
chrX:14972689:14974259:-	LTR	ERVL-MaLR	THE1B-int	1570	1892	1591	1571	1553	0	1574	0	0	0	0	0	Old.World.Monkey
chrX:14974259:14974611:-	LTR	ERVL-MaLR	THE1B	352	352	352	352	352	352	352	0	0	0	0	0	Old.World.Monkey
chrX:14974640:14974743:+	LTR	ERVL-MaLR	MLT1J1	103	103	103	103	103	101	101	0	103	0	0	0	Pig.Cow
chrX:14975152:14975390:-	SINE	MIR	MIR	238	597	238	238	238	238	238	0	0	236	0	0	Pig.Cow
chrX:14975718:14976017:-	SINE	Alu	AluJb	299	299	304	302	315	296	296	0	0	0	0	0	Old.World.Monkey
chrX:14976062:14976300:-	LINE	L1	L1ME3E	238	238	238	237	244	238	238	0	238	0	0	0	Pig.Cow
chrX:14976302:14976375:-	DNA	hAT-Charlie	MER20	73	73	73	73	73	73	73	73	73	73	0	0	Pig.Cow
chrX:14976375:14976536:+	LTR	ERVL-MaLR	MLT1C	161	161	161	161	161	161	161	161	163	158	0	0	Pig.Cow
chrX:14976541:14976650:-	LINE	L1	L1ME3E	109	109	109	464	109	0	0	106	0	123	0	0	Pig.Cow
chrX:14977301:14977646:-	LTR	ERVL-MaLR	MLT1A0	345	345	346	345	349	0	0	346	0	0	0	0	New.World.Monkey
chrX:14978124:14978430:-	SINE	Alu	AluSp	306	298	312	301	300	0	315	0	0	0	0	0	Old.World.Monkey
chrX:14978484:14978528:-	LINE	L1	L1MA3	44	44	44	44	44	44	44	44	0	0	0	0	New.World.Monkey
chrX:14978546:14978858:-	SINE	Alu	AluJr	312	312	314	320	316	319	319	0	0	0	0	0	Old.World.Monkey
chrX:14979356:14979915:+	LINE	L2	L2a	559	559	558	558	557	560	560	0	0	0	0	0	Old.World.Monkey
chrX:14980175:14980477:-	SINE	Alu	AluSp	302	302	293	298	298	0	311	0	0	0	0	0	Old.World.Monkey
chrX:14980515:14980839:-	SINE	Alu	AluSz	324	340	317	0	317	318	318	0	0	0	0	0	Old.World.Monkey
chrX:14981329:14981906:-	DNA	hAT-Charlie	Charlie7	577	577	580	578	577	578	576	583	0	0	0	0	New.World.Monkey
chrX:14981955:14982106:-	DNA	hAT-Charlie	MER58B	151	151	151	0	155	155	155	155	0	0	0	0	New.World.Monkey
chrX:14982093:14982893:+	LTR	ERVL	MER21C	800	0	785	0	799	797	797	768	0	0	0	0	New.World.Monkey
chrX:14982894:14982977:-	DNA	hAT-Charlie	MER58A	83	0	83	0	83	83	83	82	0	0	0	0	New.World.Monkey
chrX:14983205:14983284:+	DNA	TcMar-Mariner	MADE2	79	0	83	0	83	83	83	81	0	0	0	0	New.World.Monkey
chrX:14983312:14983540:-	SINE	MIR	MIRb	228	0	228	0	229	228	228	229	0	0	0	0	New.World.Monkey
chrX:14983575:14983710:-	SINE	Alu	AluJr	135	0	135	0	0	0	0	0	0	0	0	0	Great.Apes
chrX:14983881:14984017:+	LTR	ERV	LTR55	136	0	136	0	133	136	136	0	0	0	0	0	Old.World.Monkey
chrX:14984112:14984903:-	LINE	L1	L1PA7	791	0	0	0	0	0	812	0	0	0	0	0	Old.World.Monkey
chrX:14984903:14985210:-	SINE	Alu	AluSx3	307	0	0	0	0	0	304	0	0	0	0	0	Old.World.Monkey
chrX:14985210:14986454:-	LINE	L1	L1PA7	1244	0	1239	0	0	0	1260	0	0	0	0	0	Old.World.Monkey
chrX:14986665:14987089:+	LTR	ERV1	MER57F	424	0	423	0	0	424	424	415	0	0	0	0	New.World.Monkey
chrX:14987123:14993244:-	LINE	L1	L1PA5	6121	0	0	0	0	0	0	0	0	0	0	0	Human
chrX:14995286:14995503:+	LINE	L1	L1ME3A	217	217	217	217	216	217	217	0	0	0	0	0	Old.World.Monkey
chrX:14996703:14997325:+	LINE	L1	L1ME3A	622	0	622	626	621	616	616	627	0	0	0	797	Eutheria
chrX:14997414:14997837:-	LTR	ERVL-MaLR	MSTB1	423	0	425	421	423	423	423	423	0	0	0	0	New.World.Monkey
chrX:14999585:15000000:+	LINE	L1	L1M1	415	414	414	415	416	421	417	406	0	0	0	0	New.World.Monkey
chrX:15000000:15002444:+	LINE	L1	L1MA2	2444	0	2441	2443	2442	0	2743	0	0	0	0	0	Old.World.Monkey
chrX:15002444:15002764:+	SINE	Alu	AluSc	320	0	324	314	0	0	304	0	0	0	0	0	Old.World.Monkey
chrX:15002764:15003241:+	LINE	L1	L1MA2	477	0	475	477	471	0	468	0	0	0	0	0	Old.World.Monkey
chrX:15003254:15003574:-	LINE	L2	L2	320	0	320	321	320	0	0	319	0	0	0	0	New.World.Monkey
chrX:15003764:15004055:-	SINE	Alu	AluSz6	291	291	286	290	296	298	299	290	0	0	0	0	New.World.Monkey
chrX:15004197:15004298:-	LTR	ERVL-MaLR	MLT1K	101	101	101	101	101	101	101	101	0	0	0	102	Eutheria
chrX:15004300:15006059:+	LINE	L1	L1PA12	1759	1755	1759	1745	1761	1780	1787	1754	0	0	0	0	New.World.Monkey
chrX:15006102:15006374:-	LTR	ERVL-MaLR	MLT1K	272	272	272	0	272	273	273	269	0	0	0	0	New.World.Monkey
chrX:15006487:15007180:-	LINE	L1	L1MEf	693	693	693	706	693	690	690	0	0	0	0	0	Old.World.Monkey
chrX:15007180:15007618:+	LTR	ERVL-MaLR	MLT1C	438	438	438	459	438	437	437	0	0	0	0	0	Old.World.Monkey
chrX:15007618:15008191:-	LINE	L1	L1MEf	573	568	573	577	568	574	574	551	0	0	0	0	New.World.Monkey
chrX:15008248:15008462:-	LINE	L1	L1M2	214	214	214	214	214	208	208	213	0	0	0	0	New.World.Monkey
chrX:15008462:15008844:+	LINE	L1	L1MA9	382	379	382	396	382	382	382	381	0	0	0	0	New.World.Monkey
chrX:15008844:15009041:-	LINE	L1	L1MEf	197	197	193	206	192	197	197	0	0	0	0	0	Old.World.Monkey
chrX:15009458:15009554:-	LINE	L2	L2	96	96	96	96	96	96	96	96	0	0	0	0	New.World.Monkey
chrX:15011062:15011179:-	SINE	Alu	AluJr	117	117	117	117	117	0	0	0	0	0	0	0	Apes
chrX:15011530:15011883:-	LINE	L1	L1M3f	353	353	352	353	349	358	358	0	0	0	0	0	Old.World.Monkey
chrX:15011969:15012116:+	SINE	MIR	MIRc	147	147	147	147	1679	147	147	0	0	146	0	0	Pig.Cow
chrX:15012138:15012299:-	LINE	L1	L1MC3	161	161	161	163	161	161	161	0	0	0	0	154	Eutheria
chrX:15012370:15012472:+	SINE	MIR	MIR3	102	102	102	102	102	102	102	0	97	0	0	0	Pig.Cow
chrX:15012485:15012733:+	SINE	MIR	MIR	248	247	248	248	248	245	245	0	247	0	0	0	Pig.Cow
chrX:15012933:15013222:-	LINE	L1	L1MD3	289	289	289	300	289	289	289	0	0	0	0	0	Old.World.Monkey
chrX:15013245:15013710:-	LINE	L1	L1MD3	465	465	465	471	465	799	923	0	559	0	0	0	Pig.Cow
chrX:15013751:15013809:+	SINE	MIR	MIRc	58	58	58	59	66	58	58	0	58	0	0	0	Pig.Cow
chrX:15013829:15013900:+	SINE	MIR	MIRb	71	71	71	72	71	71	71	0	841	0	0	0	Pig.Cow
chrX:15014605:15014717:+	LTR	ERVL-MaLR	MLT1H	112	112	112	115	112	112	112	0	112	113	0	112	Eutheria
chrX:15014886:15015218:+	LTR	ERVL	LTR16C	332	332	332	336	332	332	332	0	0	0	321	0	Old.World.Monkey
chrX:15015461:15015952:+	LTR	ERV1	LTR78B	491	491	488	497	491	491	492	488	763	735	0	0	Pig.Cow
chrX:15016559:15016634:-	SINE	MIR	MIR3	75	75	75	75	75	75	75	73	0	0	0	74	Eutheria
chrX:15017128:15017456:-	LINE	L1	L1PA3	328	0	328	0	0	0	0	0	0	0	0	0	Great.Apes
chrX:15017456:15018566:+	LINE	L1	L1PA3	1110	0	1109	0	0	0	0	0	0	0	0	0	Great.Apes
chrX:15020135:15020188:-	LTR	ERVL-MaLR	MLT1K	53	53	53	53	53	53	53	56	52	53	72	65	Eutheria
chrX:15020302:15020514:-	LTR	ERVL-MaLR	MLT1K	212	212	212	212	212	212	212	0	208	211	0	0	Pig.Cow
chrX:15020514:15020637:+	LINE	L1	HAL1	123	123	123	123	123	123	0	0	124	0	119	0	Eutheria
chrX:15020639:15021022:+	LINE	L1	L1PA5	383	383	0	387	387	0	0	0	0	0	0	0	Apes
chrX:15021067:15021752:+	LINE	L1	HAL1	685	686	0	683	691	0	712	0	0	0	0	0	Old.World.Monkey
chrX:15021753:15024489:+	LINE	L1	L1MA8	2736	2724	0	2736	2737	2738	2737	0	0	0	0	0	Old.World.Monkey
chrX:15024486:15024608:+	LINE	L1	L1MA8	122	122	122	121	122	122	122	0	0	0	0	0	Old.World.Monkey
chrX:15024612:15025363:+	LINE	L1	L1MA8	751	751	751	751	744	738	742	0	0	0	0	0	Old.World.Monkey
chrX:15025370:15026110:+	LINE	L1	HAL1	740	738	740	894	740	740	740	733	0	743	0	0	Pig.Cow
chrX:15026502:15026788:-	SINE	Alu	AluY	286	286	286	286	286	0	286	0	0	0	0	0	Old.World.Monkey
chrX:15027119:15027199:-	LINE	L2	L2c	80	80	80	80	80	76	76	0	81	0	0	0	Pig.Cow
chrX:15027741:15028022:-	SINE	Alu	AluJb	281	281	281	281	281	281	281	591	0	0	0	0	New.World.Monkey
chrX:15028056:15028194:+	LTR	ERVL-MaLR	MLT1A	138	138	138	138	138	138	138	138	0	0	147	0	Eutheria
chrX:15028215:15028362:-	LINE	L1	L1MB2	147	147	147	147	147	147	147	145	0	146	177	144	Eutheria
chrX:15029301:15029704:-	LTR	ERVL	LTR16A	403	403	403	403	405	403	403	386	516	480	625	0	Eutheria
chrX:15030147:15030247:+	SINE	MIR	MIRb	100	0	100	100	100	103	103	0	106	105	106	0	Eutheria
chrX:15030338:15030523:+	SINE	MIR	MIRb	185	0	185	185	185	185	185	0	181	446	0	0	Pig.Cow
chrX:15030523:15030568:+	SINE	MIR	MIRb	45	0	45	45	45	45	45	45	57	0	44	0	Eutheria
chrX:15030783:15030968:+	DNA	hAT-Charlie	MER5A	185	185	185	185	0	0	0	198	0	0	0	0	New.World.Monkey
chrX:15031201:15031240:+	LINE	L2	L2a	39	39	39	39	39	0	0	39	0	49	0	0	Pig.Cow
chrX:15032695:15032942:-	LTR	ERVL-MaLR	MLT1B	247	247	242	247	236	247	247	248	0	0	0	0	New.World.Monkey
chrX:15032942:15033184:+	SINE	Alu	AluJb	242	242	243	240	247	318	0	245	0	0	0	0	New.World.Monkey
chrX:15033184:15033339:-	LTR	ERVL-MaLR	MLT1B	155	155	155	155	160	158	154	155	0	167	0	0	Pig.Cow
chrX:15033415:15034664:-	LINE	L2	L2c	1249	0	1249	1248	1249	1241	1241	1216	0	1266	0	0	Pig.Cow
chrX:15034672:15035019:-	LTR	ERVL	LTR16C	347	0	348	348	348	348	353	367	0	357	0	407	Eutheria
chrX:15035069:15035110:+	DNA	TcMar-Mariner	MADE1	41	41	41	41	41	41	41	41	0	0	0	0	New.World.Monkey
chrX:15036226:15036335:-	LTR	ERVL-MaLR	MLT1L	109	109	109	109	109	109	109	110	0	108	0	0	Pig.Cow
chrX:15036460:15036696:-	LTR	ERVL-MaLR	MLT1L	236	236	236	236	0	236	236	234	272	546	0	0	Pig.Cow
chrX:15037432:15037666:+	SINE	MIR	MIR	234	236	229	236	236	228	228	227	0	450	0	0	Pig.Cow
chrX:15038449:15038943:-	LTR	ERVL-MaLR	MLT1L	494	494	494	493	492	494	495	0	0	0	0	0	Old.World.Monkey
chrX:15039019:15039230:+	LINE	L2	L2a	211	0	210	206	211	211	211	208	0	512	0	0	Pig.Cow
chrX:15039863:15039975:+	SINE	Alu	AluJr	112	0	112	112	112	112	112	0	0	0	0	0	Old.World.Monkey
chrX:15040157:15040188:-	LTR	ERVL	HERVL-int	31	0	0	0	31	0	0	0	0	0	0	0	Apes
chrX:15040237:15040357:+	SINE	Alu	AluY	120	0	0	0	120	0	0	0	0	0	0	0	Apes
chrX:15040556:15040742:-	LTR	ERVL	HERVL-int	186	0	0	0	0	0	0	0	0	0	0	0	Human
chrX:15042343:15042601:+	LINE	L2	L2a	258	258	0	258	254	258	258	261	0	265	0	0	Pig.Cow
chrX:15042726:15043161:+	LINE	L1	L1MB8	435	433	0	435	436	434	434	437	0	0	0	0	New.World.Monkey
chrX:15043169:15043237:+	LINE	L1	L1MEg	68	66	0	68	68	68	68	8722	0	0	0	0	New.World.Monkey
chrX:15043260:15043407:+	LINE	L1	L1MB8	147	147	0	147	147	147	147	148	0	0	0	0	New.World.Monkey
chrX:15043548:15044030:+	DNA	TcMar-Tc2	Kanga1	482	482	0	482	465	480	480	521	706	493	469	0	Eutheria
chrX:15044282:15044624:+	LINE	L1	L1M5	342	343	0	339	343	343	343	346	341	343	0	0	Pig.Cow
chrX:15044624:15045053:+	LTR	ERVL	MLT2B2	429	428	0	429	427	427	433	423	0	0	0	0	New.World.Monkey
chrX:15045278:15045573:+	LTR	ERVL	LTR16C	295	295	0	295	295	293	293	716	0	543	0	0	Pig.Cow
chrX:15045791:15045983:-	DNA	hAT-Charlie	MER20	192	192	191	192	192	194	194	193	0	0	0	0	New.World.Monkey
chrX:15046323:15046430:+	LTR	ERVL-MaLR	MLT1K	107	107	107	107	107	107	107	107	0	0	0	0	New.World.Monkey
chrX:15046430:15046799:+	LTR	ERVL-MaLR	MLT1A0	369	369	369	369	369	363	363	359	0	0	0	0	New.World.Monkey
chrX:15046799:15046843:+	LTR	ERVL-MaLR	MLT1K	44	44	44	44	44	44	44	44	0	0	0	0	New.World.Monkey
chrX:15046935:15047145:+	LTR	ERVL-MaLR	MLT1K	210	210	210	210	210	210	210	210	0	204	0	0	Pig.Cow
chrX:15047183:15047475:-	SINE	Alu	AluJb	292	292	0	292	293	297	286	290	0	0	0	0	New.World.Monkey
chrX:15047638:15049234:+	LINE	L1	L1PA3	1596	0	0	0	0	0	0	0	0	0	0	0	Human
chrX:15049254:15049364:+	SINE	Alu	FLAM_A	110	110	110	110	110	110	110	0	0	0	0	0	Old.World.Monkey
chrX:15049457:15049705:-	SINE	Alu	AluJb	248	249	0	253	253	281	281	0	0	0	0	0	Old.World.Monkey
chrX:15049919:15050202:+	SINE	Alu	AluY	283	283	0	0	289	0	0	0	0	0	0	0	Apes
chrX:15050279:15050651:-	LINE	L1	L1PA16	372	0	371	373	371	375	375	369	0	0	0	0	New.World.Monkey
chrX:15050811:15051224:+	LTR	ERVL	LTR16E2	413	413	413	413	501	413	413	416	0	412	0	0	Pig.Cow
chrX:15051224:15051587:+	LTR	ERVL-MaLR	MLT1A0	363	363	363	363	363	362	362	363	0	0	348	348	Eutheria
chrX:15051587:15051659:+	LTR	ERVL	LTR16E2	72	72	72	71	72	133	133	72	72	0	75	73	Eutheria
chrX:15054282:15054323:-	LTR	ERVL-MaLR	MSTC	41	41	41	41	41	41	41	41	0	0	0	0	New.World.Monkey
chrX:15054323:15054635:+	SINE	Alu	AluSx	312	307	0	307	300	299	299	0	0	0	0	0	Old.World.Monkey
chrX:15054635:15055046:-	LTR	ERVL-MaLR	MSTC	411	411	411	411	411	409	409	404	0	0	0	0	New.World.Monkey
chrX:15055950:15056089:-	LINE	L2	L2a	139	0	139	133	139	134	134	135	150	0	0	0	Pig.Cow
chrX:15056110:15056176:+	LTR	ERVL	LTR16E1	66	0	66	66	0	65	65	65	0	0	0	0	New.World.Monkey
chrX:15056176:15056473:+	SINE	Alu	AluJb	297	0	284	0	0	0	0	0	0	0	0	0	Great.Apes
chrX:15056473:15056691:+	LTR	ERVL	LTR16E1	218	218	218	218	217	218	216	218	0	0	0	0	New.World.Monkey
chrX:15056691:15057051:+	LTR	ERVL-MaLR	MLT1A0	360	360	360	364	364	364	364	354	0	0	0	0	New.World.Monkey
chrX:15057051:15057082:+	LTR	ERVL	LTR16E1	31	31	31	31	31	31	31	30	31	0	0	0	Pig.Cow
chrX:15057082:15057232:-	DNA	hAT	MER53	150	150	150	150	149	155	155	151	0	0	0	0	New.World.Monkey
chrX:15057232:15057314:+	LTR	ERVL	LTR16E1	82	82	82	82	82	83	83	82	95	0	0	0	Pig.Cow
chrX:15057459:15057674:-	SINE	MIR	MIRb	215	215	215	215	215	215	215	215	220	215	0	0	Pig.Cow
chrX:15057867:15058162:+	SINE	Alu	AluSx1	295	308	294	295	316	315	310	297	0	0	0	0	New.World.Monkey
chrX:15058171:15058278:-	LINE	L1	L1MC5	107	107	107	107	107	113	113	107	0	106	0	0	Pig.Cow
chrX:15058335:15058630:+	LTR	ERVL-MaLR	MLT1D	295	295	295	295	327	304	304	295	0	0	0	0	New.World.Monkey
chrX:15058630:15059001:-	LTR	ERVL-MaLR	THE1C	371	0	372	368	372	409	409	641	0	0	0	0	New.World.Monkey
chrX:15059001:15059074:+	LTR	ERVL-MaLR	MLT1D	73	0	73	73	73	73	73	0	0	72	0	0	Pig.Cow
chrX:15059079:15059118:-	LINE	L1	L1MB5	39	0	39	39	39	39	39	0	0	39	0	0	Pig.Cow
chrX:15059292:15059587:-	SINE	Alu	AluSg4	295	294	295	296	293	296	293	0	0	0	0	0	Old.World.Monkey
chrX:15059619:15059914:-	LINE	L1	L1MC4a	295	296	295	295	296	282	282	294	0	0	0	526	Eutheria
chrX:15061095:15061303:+	SINE	MIR	MIRb	208	207	208	208	205	207	207	199	216	0	0	0	Pig.Cow
chrX:15061393:15061994:+	LTR	ERVL	MER77B	601	599	601	587	599	602	602	580	0	0	0	0	New.World.Monkey
chrX:15063032:15063204:-	DNA	hAT-Charlie	MER5B	172	172	172	172	170	174	174	184	0	0	178	177	Eutheria
chrX:15064393:15064562:+	SINE	MIR	MIR	169	169	169	169	169	169	169	165	0	169	200	189	Eutheria
chrX:15064579:15064963:+	LTR	ERVL-MaLR	MLT1K	384	397	400	398	384	396	396	398	0	391	0	0	Pig.Cow
chrX:15065209:15065666:-	LINE	L1	L1PA3	457	456	0	0	0	0	0	0	0	1161	0	0	Pig.Cow
chrX:15066244:15066399:+	LINE	L1	L1MC	155	155	155	155	155	0	0	159	0	158	158	164	Eutheria
chrX:15066573:15066719:-	DNA	hAT-Charlie	MER5A1	146	146	146	146	146	146	146	146	0	155	0	0	Pig.Cow
chrX:15066779:15067076:+	SINE	Alu	AluSx	297	297	301	0	297	293	296	297	0	0	0	0	New.World.Monkey
chrX:15067077:15067177:-	DNA	hAT-Charlie	MER58A	100	100	100	100	100	100	100	100	0	0	0	0	New.World.Monkey
chrX:15067245:15067286:-	SINE	MIR	MIRb	41	41	41	41	41	41	41	41	41	42	0	0	Pig.Cow
chrX:15067286:15067727:+	LTR	ERVL-MaLR	MLT1C	441	441	441	441	441	441	441	0	0	0	0	0	Old.World.Monkey
chrX:15067727:15067790:-	SINE	MIR	MIRb	63	63	63	63	63	63	63	0	0	0	0	0	Old.World.Monkey
chrX:15067792:15067947:+	LTR	ERV1	MER50C	155	155	155	155	151	153	153	0	0	0	0	0	Old.World.Monkey
chrX:15067947:15068163:+	SINE	Alu	AluSx	216	214	226	216	215	217	225	0	0	0	0	0	Old.World.Monkey
chrX:15068163:15068472:+	SINE	Alu	AluY	309	309	0	325	324	0	0	0	0	0	0	0	Apes
chrX:15068472:15068580:+	SINE	Alu	AluSx	108	108	0	108	108	0	0	0	0	0	0	0	Apes
chrX:15068580:15069103:+	LTR	ERV1	MER50C	523	523	523	522	0	526	526	501	0	0	0	0	New.World.Monkey
chrX:15069103:15069169:-	SINE	MIR	MIRc	66	66	66	66	66	66	66	66	64	0	0	0	Pig.Cow
chrX:15069186:15069295:-	LINE	L2	L2c	109	109	108	109	108	0	0	108	0	0	0	0	New.World.Monkey
chrX:15069327:15069442:-	SINE	MIR	MIRc	115	115	114	115	115	115	115	116	117	0	0	0	Pig.Cow
chrX:15069748:15070035:-	DNA	hAT-Charlie	MER33	287	287	287	287	287	287	287	281	286	285	0	0	Pig.Cow
chrX:15070037:15070178:+	LINE	L2	L2a	141	141	141	141	141	141	141	142	143	142	0	0	Pig.Cow
chrX:15070179:15070490:-	LTR	ERVL-MaLR	MLT1A0	311	311	311	312	311	311	311	311	0	0	0	0	New.World.Monkey
chrX:15070576:15070965:-	LTR	ERV1	LTR37A	389	389	389	390	389	371	371	400	420	404	0	0	Pig.Cow
chrX:15070965:15071185:-	DNA	hAT-Charlie	MER20	220	220	220	220	220	218	218	224	315	412	0	0	Pig.Cow
chrX:15071185:15071228:-	LTR	ERV1	LTR37A	43	43	41	43	43	43	43	43	43	43	135	134	Eutheria
chrX:15071235:15071477:+	LINE	L2	L2a	242	242	242	242	242	238	238	246	264	285	237	238	Eutheria
chrX:15072502:15072610:+	SINE	MIR	MIR	108	108	108	108	108	105	105	108	0	104	0	0	Pig.Cow
chrX:15073159:15073614:+	LTR	ERVL-MaLR	THE1C	455	456	456	456	453	455	455	0	0	0	0	0	Old.World.Monkey
chrX:15074019:15074067:+	LINE	L1	L1MA3	48	48	48	48	48	48	48	51	0	0	0	0	New.World.Monkey
chrX:15074068:15074124:+	SINE	MIR	MIRb	56	56	56	56	56	54	54	56	0	0	0	0	New.World.Monkey
chrX:15074135:15074243:+	LINE	L1	L1ME5	108	108	108	111	111	107	107	107	0	0	0	0	New.World.Monkey
chrX:15074272:15074429:-	DNA	hAT-Charlie	MER5A	157	157	157	157	157	157	157	152	0	0	0	286	Eutheria
chrX:15074440:15075388:+	LINE	L1	L1PA6	948	950	0	936	935	0	933	0	0	0	0	0	Old.World.Monkey
chrX:15075416:15075593:-	DNA	hAT-Charlie	MER5B	177	177	0	177	177	177	177	177	0	0	0	628	Eutheria
chrX:15075904:15076028:-	SINE	Alu	FLAM_A	124	125	0	128	145	124	124	129	0	0	0	0	New.World.Monkey
chrX:15076092:15076254:-	DNA	hAT-Charlie	MER5B	162	162	0	162	164	167	168	156	172	159	0	0	Pig.Cow
chrX:15076327:15076379:+	DNA	hAT-Charlie	MER5B	52	52	0	52	52	52	52	52	51	51	53	53	Eutheria
chrX:15076447:15076575:+	LINE	L1	L1ME4a	128	128	0	127	128	127	127	133	316	128	0	0	Pig.Cow
chrX:15077569:15077959:-	LINE	L2	L2c	390	391	0	391	391	391	391	384	469	0	0	0	Pig.Cow
chrX:15078432:15078953:+	LTR	ERV1	MER92B	521	521	525	541	537	539	535	0	0	0	0	0	Old.World.Monkey
chrX:15079298:15079535:-	DNA	hAT-Charlie	MER33	237	236	235	234	0	235	235	0	0	0	0	0	Old.World.Monkey
chrX:15079589:15080093:-	LTR	ERVL	LTR33A_	504	504	504	523	503	503	503	0	0	0	0	0	Old.World.Monkey
chrX:15080505:15080533:+	SINE	MIR	MIRc	28	28	28	28	28	28	28	28	0	0	0	0	New.World.Monkey
chrX:15080822:15081254:-	LTR	ERVL	LTR16A1	432	432	432	432	432	432	432	429	0	0	438	433	Eutheria
chrX:15081750:15081833:-	LTR	ERVL	LTR16D	83	83	83	83	83	83	83	0	81	82	81	81	Eutheria
chrX:15081833:15082030:+	DNA	hAT-Blackjack	MER63A	197	197	197	194	197	193	193	0	0	0	0	0	Old.World.Monkey
chrX:15082030:15082060:-	LTR	ERVL	LTR16D	30	30	30	30	30	30	30	0	0	0	0	0	Old.World.Monkey
chrX:15082855:15083007:-	LINE	L2	L2c	152	152	152	152	152	152	152	152	151	0	151	156	Eutheria
chrX:15083258:15083431:-	SINE	MIR	MIR	173	173	173	173	173	173	173	173	0	180	0	0	Pig.Cow
chrX:15083438:15083673:-	DNA	hAT-Charlie	Charlie10b	235	235	235	235	235	235	235	227	448	235	0	0	Pig.Cow
chrX:15084125:15084579:+	LINE	L1	L1ME3	454	457	457	457	457	457	457	455	0	661	0	478	Eutheria
chrX:15084662:15084935:+	LINE	L1	L1ME4a	273	273	273	273	272	271	271	276	0	0	0	408	Eutheria
chrX:15084945:15086186:+	LINE	L1	L1PA10	1241	1242	1240	1240	1241	1274	1266	0	0	0	0	0	Old.World.Monkey
chrX:15086186:15086362:+	LINE	L1	L1PA10	176	176	177	177	177	169	177	0	0	0	0	0	Old.World.Monkey
chrX:15087675:15087852:+	LINE	L1	L1ME4a	177	177	177	177	177	177	177	178	174	179	0	0	Pig.Cow
chrX:15089378:15089485:-	LTR	ERVL-MaLR	MLT1C	107	107	107	107	107	107	107	107	0	2095	0	1802	Eutheria
chrX:15090425:15090652:-	DNA	hAT-Charlie	MER58A	227	227	226	227	227	227	227	220	0	0	0	217	Eutheria
chrX:15090684:15090722:+	LINE	CR1	X5A_LINE	38	38	38	38	38	38	38	38	0	0	0	39	Eutheria
chrX:15090839:15091111:-	LINE	L1	L1M5	272	272	272	272	0	272	272	275	276	270	267	264	Eutheria
chrX:15091534:15092174:+	LTR	ERVL	LTR50	640	640	640	640	0	639	640	641	0	0	0	0	New.World.Monkey
chrX:15092392:15092649:+	DNA	TcMar-Tigger	MER47B	257	257	257	260	0	252	252	252	0	0	0	0	New.World.Monkey
chrX:15092642:15092681:+	DNA	TcMar-Tigger	MER47C	39	39	39	39	0	39	39	39	0	0	0	0	New.World.Monkey
chrX:15093888:15094179:+	LINE	L2	L2c	291	291	291	291	291	288	291	288	0	0	294	283	Eutheria
chrX:15095175:15095524:-	LTR	ERVL-MaLR	THE1D	349	347	349	544	348	341	341	349	0	0	0	0	New.World.Monkey
chrX:15095787:15096395:-	LINE	L1	L1ME3C	608	609	602	608	607	609	608	615	646	0	0	0	Pig.Cow
chrX:15096395:15096751:+	LTR	ERVL-MaLR	THE1A	356	356	380	356	0	356	356	355	0	0	0	0	New.World.Monkey
chrX:15096751:15096785:-	LINE	L1	L1ME3C	34	34	34	34	0	34	34	34	0	0	0	0	New.World.Monkey
chrX:15096786:15096903:-	LINE	L1	L1ME3C	117	117	117	117	0	116	116	115	0	0	0	0	New.World.Monkey
chrX:15096945:15097398:-	LINE	L1	L1ME3C	453	453	454	453	0	453	453	0	0	0	0	0	Old.World.Monkey
chrX:15097398:15097603:-	LINE	L1	L1ME3C	205	210	210	210	0	0	0	207	0	0	215	0	Eutheria
chrX:15097643:15098108:-	LTR	ERVL	LTR33	465	465	465	465	0	465	465	462	0	0	0	0	New.World.Monkey
chrX:15098109:15098502:-	LINE	L1	L1ME3C	393	393	393	394	0	393	393	396	0	0	0	0	New.World.Monkey
chrX:15098502:15098777:-	SINE	Alu	AluSc	275	275	275	275	0	274	274	275	0	0	0	0	New.World.Monkey
chrX:15098777:15098875:-	LINE	L1	L1ME3C	98	98	98	98	0	98	98	94	0	99	0	0	Pig.Cow
chrX:15098990:15099162:+	DNA	hAT-Charlie	Charlie7	172	172	172	172	0	172	172	171	0	173	171	0	Eutheria
chrX:15099163:15099876:+	DNA	hAT-Charlie	Charlie7	713	712	712	710	0	0	0	0	0	0	0	0	Great.Apes
chrX:15099975:15100041:-	LTR	ERVL	LTR16B	66	67	66	66	0	66	66	67	65	66	0	0	Pig.Cow
chrX:15101128:15101235:-	LTR	ERVL-MaLR	MLT1J1	107	107	0	107	0	107	107	0	0	107	0	0	Pig.Cow
chrX:15101257:15101362:+	SINE	MIR	MIR	105	107	0	105	0	105	105	0	0	385	0	375	Eutheria
chrX:15101362:15101480:+	LINE	L1	L1MC4a	118	117	0	117	0	116	116	0	0	0	0	0	Old.World.Monkey
chrX:15101480:15101823:+	LTR	ERVL-MaLR	THE1A	343	343	0	343	0	356	356	0	0	0	0	0	Old.World.Monkey
chrX:15101823:15103406:+	LTR	ERVL-MaLR	THE1A-int	1583	1583	1583	1583	1583	0	1581	0	0	0	0	0	Old.World.Monkey
chrX:15103406:15103760:+	LTR	ERVL-MaLR	THE1A	354	354	354	354	354	353	353	0	0	0	0	0	Old.World.Monkey
chrX:15103760:15103950:+	LINE	L1	L1MC4a	190	190	190	190	185	187	187	0	0	0	0	0	Old.World.Monkey
chrX:15104277:15104655:-	LTR	ERVL-MaLR	MLT1A1	378	378	378	378	378	377	377	376	0	0	0	0	New.World.Monkey
chrX:15105313:15105438:+	SINE	MIR	MIR	125	125	125	125	125	125	125	125	0	0	0	0	New.World.Monkey
chrX:15105508:15105672:+	SINE	MIR	MIRb	164	164	165	165	165	181	180	164	0	0	179	0	Eutheria
chrX:15106191:15106411:+	DNA	hAT-Charlie	MER58A	220	220	220	220	215	251	220	219	224	216	0	0	Pig.Cow
chrX:15106543:15112680:+	LINE	L1	L1PA4	6137	6142	0	0	6471	0	0	0	0	0	0	0	Apes
chrX:15113509:15113701:+	SINE	MIR	MIRb	192	192	192	192	192	193	193	192	0	189	0	0	Pig.Cow
chrX:15113892:15114061:+	DNA	hAT-Charlie	MER5B	169	169	169	169	169	169	169	169	0	0	0	0	New.World.Monkey
chrX:15114460:15114552:-	LTR	ERVL	LTR16C	92	92	92	92	92	0	0	92	92	0	0	0	Pig.Cow
chrX:15114552:15114796:+	DNA	hAT-Charlie	MER20	244	244	244	244	244	244	244	244	251	0	0	0	Pig.Cow
chrX:15114803:15115174:-	LTR	ERVL	LTR16C	371	371	371	372	363	366	366	0	365	0	0	0	Pig.Cow
chrX:15115277:15115342:+	LINE	L2	L2c	65	65	65	65	65	65	65	65	67	66	64	63	Eutheria
chrX:15115413:15115580:-	DNA	hAT-Charlie	MER5B	167	167	167	167	167	167	167	166	0	0	0	0	New.World.Monkey
chrX:15115587:15115702:+	LINE	L2	L2c	115	115	115	115	115	115	115	115	116	116	0	0	Pig.Cow
chrX:15115753:15115842:-	SINE	MIR	MIR	89	89	89	89	90	89	89	0	0	0	0	0	Old.World.Monkey
chrX:15115931:15116040:-	SINE	MIR	MIRb	109	109	109	109	110	109	109	108	116	0	108	115	Eutheria
chrX:15117924:15118204:+	SINE	Alu	AluSx	280	280	0	280	280	279	280	0	0	0	0	0	Old.World.Monkey
chrX:15118383:15118411:+	SINE	Alu	AluSx	28	28	0	0	0	0	0	0	0	0	0	0	Great.Apes
chrX:15118466:15118770:-	SINE	Alu	AluSg	304	305	0	0	0	0	0	0	0	0	0	0	Great.Apes
chrX:15119093:15119392:-	LINE	L1	L1PA3	299	299	299	0	0	0	0	0	0	0	0	0	Great.Apes
chrX:15119878:15120097:-	LINE	L1	L1ME3	219	219	219	0	211	222	222	0	435	0	0	219	Eutheria
chrX:15120097:15120401:-	SINE	Alu	AluSp	304	307	306	298	300	327	327	0	0	0	0	0	Old.World.Monkey
chrX:15120401:15120752:-	LINE	L1	L1ME3	351	351	351	352	352	349	349	0	0	349	0	0	Pig.Cow
chrX:15121747:15121888:+	LINE	L1	L1MA7	141	141	143	143	139	142	142	0	0	0	0	0	Old.World.Monkey
chrX:15121888:15122188:+	LINE	L1	L1PA7	300	300	299	329	300	289	301	0	0	0	0	0	Old.World.Monkey
chrX:15122188:15123255:+	LINE	L1	L1MA7	1067	1067	1070	1069	1064	1083	1069	0	0	0	0	0	Old.World.Monkey
chrX:15123258:15123616:-	LINE	L1	L1M3f	358	358	358	375	377	368	373	0	0	0	0	0	Old.World.Monkey
chrX:15123616:15124607:-	LTR	ERVK	MER11B	991	991	991	981	978	0	0	0	0	0	0	0	Apes
chrX:15124607:15126307:-	LINE	L1	L1M3f	1700	1700	1698	1707	1676	1712	1711	0	0	0	0	0	Old.World.Monkey
chrX:15126323:15128636:+	DNA	TcMar-Tigger	Tigger1	2313	2313	2314	2225	0	2307	2307	2311	0	0	0	0	New.World.Monkey
chrX:15128676:15128850:+	DNA	hAT	MER96B	174	174	174	0	0	177	177	175	0	0	0	0	New.World.Monkey
chrX:15128885:15129298:+	LTR	ERVL	LTR40a	413	413	413	413	0	407	407	417	0	417	0	0	Pig.Cow
chrX:15129441:15129630:-	LINE	L2	L2	189	189	189	189	0	189	189	188	330	0	0	0	Pig.Cow
chrX:15129660:15129876:-	SINE	MIR	MIR	216	216	216	216	0	215	215	213	210	492	0	0	Pig.Cow
chrX:15130139:15130253:-	LINE	CR1	Plat_L3	114	114	114	119	0	119	119	119	120	119	121	0	Eutheria
chrX:15130783:15131552:-	LINE	L1	L1MB8	769	769	769	768	758	0	0	767	0	0	0	0	New.World.Monkey
chrX:15131554:15131733:-	LTR	ERVL	MLT2B4	179	179	179	179	179	179	179	179	0	0	0	0	New.World.Monkey
chrX:15131801:15132220:+	DNA	hAT-Blackjack	MER63B	419	419	417	421	418	416	416	419	0	411	0	0	Pig.Cow
chrX:15132264:15132430:-	SINE	MIR	MIR	166	172	166	166	166	166	166	166	166	349	0	0	Pig.Cow
chrX:15133499:15133834:-	DNA	hAT-Charlie	MER58B	335	335	335	335	335	335	335	701	0	0	0	0	New.World.Monkey
chrX:15134110:15134201:-	LTR	ERVL	LTR16A1	91	91	91	87	91	91	91	91	0	0	0	0	New.World.Monkey
chrX:15134203:15134714:+	LINE	L1	L1PA16	511	511	512	506	505	495	493	512	0	0	0	0	New.World.Monkey
chrX:15134753:15134917:-	LINE	L1	L1MD	164	164	164	164	163	164	164	168	0	0	0	0	New.World.Monkey
chrX:15134966:15135033:-	LINE	CR1	L3b	67	67	67	67	67	71	71	67	0	0	0	0	New.World.Monkey
chrX:15135238:15135311:+	LINE	CR1	L3	73	73	73	73	73	73	73	71	0	0	0	0	New.World.Monkey
chrX:15136626:15136719:+	SINE	MIR	MIR	93	93	93	93	93	93	93	92	0	96	0	0	Pig.Cow
chrX:15137945:15138400:+	LTR	ERVL-MaLR	MLT1L	455	455	455	455	0	454	454	436	0	458	0	0	Pig.Cow
chrX:15138638:15139029:+	LTR	ERVL-MaLR	MLT1H	391	391	391	389	0	405	407	0	0	0	0	0	Old.World.Monkey
chrX:15139038:15139109:+	SINE	MIR	MIR	71	71	71	71	0	71	71	71	0	0	0	0	New.World.Monkey
chrX:15139093:15139168:-	SINE	MIR	MIR	75	75	75	75	0	75	75	75	0	0	0	0	New.World.Monkey
chrX:15140067:15140211:-	LTR	Gypsy	LTR81C	144	144	144	144	0	145	145	145	0	0	0	0	New.World.Monkey
chrX:15140229:15140624:-	LINE	L1	L1MD2	395	395	395	401	0	391	389	0	0	0	0	0	Old.World.Monkey
chrX:15140810:15140980:-	LTR	Gypsy	LTR81C	170	170	170	170	0	170	170	170	0	0	0	0	New.World.Monkey
chrX:15141476:15141574:-	LINE	L2	L2a	98	98	98	98	97	98	98	95	0	0	0	0	New.World.Monkey
chrX:15141789:15142200:-	LINE	L1	L1ME4a	411	413	413	411	413	413	413	408	0	403	0	0	Pig.Cow
chrX:15142320:15142488:-	SINE	Alu	AluJb	168	168	168	168	169	173	170	169	0	0	0	0	New.World.Monkey
chrX:15143719:15143932:+	LINE	L1	L1MB8	213	212	212	212	211	212	212	212	0	0	0	0	New.World.Monkey
chrX:15143988:15144458:-	LINE	L1	L1MA7	470	469	468	464	457	471	471	0	0	0	0	0	Old.World.Monkey
chrX:15144458:15144885:-	LTR	ERVL-MaLR	MSTB	427	427	431	429	427	656	666	0	0	0	0	0	Old.World.Monkey
chrX:15144885:15145263:-	LINE	L1	L1MA7	378	378	378	377	378	378	378	0	0	0	0	0	Old.World.Monkey
chrX:15145299:15145417:+	LTR	ERVL	LTR16C	118	118	118	118	118	118	118	0	0	0	0	0	Old.World.Monkey
chrX:15145417:15146321:+	DNA	hAT?	MER99	904	905	905	905	0	0	0	0	0	0	0	0	Great.Apes
chrX:15146325:15146511:+	DNA	hAT-Charlie	MER5A	186	186	186	186	0	186	186	186	0	0	0	0	New.World.Monkey
chrX:15146511:15146762:+	LTR	ERVL	LTR16C	251	251	251	251	247	250	251	240	0	0	0	0	New.World.Monkey
chrX:15146800:15146986:+	SINE	MIR	MIRb	186	186	186	186	186	0	0	186	0	0	0	0	New.World.Monkey
chrX:15147108:15147185:-	LTR	ERVL-MaLR	MLT1J1	77	76	77	77	77	77	77	77	87	0	0	0	Pig.Cow
chrX:15147234:15147421:-	LTR	ERVL-MaLR	MLT1J1	187	187	187	186	186	186	186	186	0	0	0	0	New.World.Monkey
chrX:15147844:15148369:+	LINE	L1	L1ME3A	525	521	523	522	523	550	551	512	0	524	0	0	Pig.Cow
chrX:15148433:15148517:+	LINE	L2	L2c	84	84	84	84	84	84	84	81	96	96	0	80	Eutheria
chrX:15148691:15148837:-	SINE	MIR	MIR	146	146	146	146	146	146	146	146	0	0	0	0	New.World.Monkey
chrX:15148839:15149254:-	LTR	ERVL-MaLR	MLT1E1A	415	415	415	415	415	406	406	405	0	412	0	0	Pig.Cow
chrX:15149254:15149595:+	DNA	hAT-Charlie	MER1B	341	342	342	343	383	432	0	333	0	0	0	0	New.World.Monkey
chrX:15149595:15149869:-	LTR	ERVL-MaLR	MLT1E1A	274	274	274	274	274	274	274	272	455	0	0	0	Pig.Cow
chrX:15150108:15150216:+	LINE	L2	L2	108	108	108	108	108	108	108	108	0	0	0	0	New.World.Monkey
chrX:15150287:15150703:+	LTR	ERVL	LTR16E1	416	416	416	416	418	416	416	401	423	0	0	408	Eutheria
chrX:15150782:15150992:+	LINE	L2	L2	210	210	210	210	210	0	0	204	218	0	0	204	Eutheria
chrX:15150997:15151184:-	LINE	L2	L2a	187	187	187	187	187	0	0	188	185	0	0	0	Pig.Cow
chrX:15151199:15151421:-	DNA	hAT-Charlie	MER3	222	218	224	225	219	0	0	0	0	0	0	0	Apes
chrX:15151616:15151758:-	LINE	L2	L2a	142	142	142	142	142	0	0	141	138	142	0	0	Pig.Cow
chrX:15151841:15151981:-	LINE	L1	L1ME3C	140	140	140	141	141	0	141	139	137	144	0	0	Pig.Cow
chrX:15151962:15152149:+	LINE	L1	L1ME3C	187	188	188	188	187	188	188	183	0	478	0	0	Pig.Cow
chrX:15152306:15152652:-	LINE	L2	L2a	346	347	347	347	347	340	340	0	0	0	0	0	Old.World.Monkey
chrX:15152652:15152755:+	SINE	Alu	FLAM_A	103	104	104	104	103	105	103	0	0	0	0	0	Old.World.Monkey
chrX:15152755:15152864:-	LINE	L2	L2a	109	109	109	109	109	109	109	0	117	0	0	0	Pig.Cow
chrX:15153006:15153180:+	LINE	L1	L1PB1	174	174	175	172	174	0	196	0	0	0	0	0	Old.World.Monkey
chrX:15153180:15153476:+	SINE	Alu	AluY	296	300	0	301	295	0	298	0	0	0	0	0	Old.World.Monkey
chrX:15153476:15153795:+	LINE	L1	L1PB1	319	319	0	0	325	0	308	0	0	0	0	0	Old.World.Monkey
chrX:15153848:15154197:+	LINE	L1	L1PB1	349	345	0	339	345	344	345	0	0	0	0	0	Old.World.Monkey
chrX:15154197:15154216:+	LINE	L1	L1PB3	19	19	0	19	19	19	0	0	0	0	0	0	Old.World.Monkey
chrX:15154257:15154602:+	LINE	L1	L1PB3	345	345	345	345	0	344	344	0	0	0	0	0	Old.World.Monkey
chrX:15154656:15155007:+	LINE	L1	L1PB3	351	351	351	351	349	351	351	0	0	0	0	0	Old.World.Monkey
chrX:15155905:15156198:-	SINE	Alu	AluSz	293	293	319	293	293	0	299	0	0	0	0	0	Old.World.Monkey
chrX:15156414:15156526:-	LTR	ERVL	LTR16C	112	112	112	112	112	112	112	0	108	0	170	195	Eutheria
chrX:15156614:15156742:-	LTR	ERVL	LTR16C	128	128	127	126	128	128	128	0	141	156	0	0	Pig.Cow
chrX:15156788:15157206:-	LTR	ERVL-MaLR	MLT1D	418	418	418	418	418	415	415	0	0	0	0	0	Old.World.Monkey
chrX:15157221:15157538:-	SINE	Alu	AluY	317	306	343	317	310	306	305	0	0	0	0	0	Old.World.Monkey
chrX:15158508:15158642:+	LTR	ERVL-MaLR	MLT1H2	134	134	134	134	134	134	134	138	0	0	0	0	New.World.Monkey
chrX:15158801:15158958:+	LTR	ERVL-MaLR	MLT1H2	157	157	157	157	157	157	157	156	157	150	0	0	Pig.Cow
chrX:15159332:15159642:+	SINE	Alu	AluSq	310	310	310	310	311	310	310	300	0	0	0	0	New.World.Monkey
chrX:15161568:15161769:+	SINE	MIR	MIRb	201	196	201	201	201	201	201	0	197	0	0	0	Pig.Cow
chrX:15163525:15163616:+	SINE	MIR	MIRb	91	91	91	91	91	91	91	91	0	962	88	0	Eutheria
chrX:15163949:15164677:+	LINE	L1	L1M5	728	728	728	726	728	722	723	729	1945	0	0	0	Pig.Cow
chrX:15164680:15164856:-	DNA	hAT-Charlie	MER20	176	177	177	179	178	179	179	178	0	0	0	182	Eutheria
chrX:15166441:15167002:+	LINE	L2	L2a	561	556	561	561	563	540	540	0	0	0	0	0	Old.World.Monkey
chrX:15167002:15167313:+	SINE	Alu	AluY	311	335	302	321	0	0	0	0	0	0	0	0	Great.Apes
chrX:15167313:15167692:+	LINE	L2	L2a	379	379	379	379	0	379	379	376	0	0	0	0	New.World.Monkey
chrX:15167713:15167950:+	LTR	ERVL	LTR33B	237	236	236	235	0	237	237	236	0	0	0	0	New.World.Monkey
chrX:15168026:15168134:+	LTR	ERVL	LTR33B	108	108	108	108	108	108	108	112	0	0	0	0	New.World.Monkey
chrX:15168176:15168312:+	LTR	ERVL	LTR33A	136	136	136	136	136	135	135	136	0	0	0	0	New.World.Monkey
chrX:15168643:15169228:-	LINE	L1	L1MA10	585	585	585	574	581	584	579	0	0	0	0	0	Old.World.Monkey
chrX:15169297:15169452:-	LINE	L1	L1MA10	155	155	155	155	155	181	197	155	0	0	0	0	New.World.Monkey
chrX:15169455:15169685:-	LINE	L1	HAL1	230	230	230	230	229	229	227	233	0	0	0	0	New.World.Monkey
chrX:15171268:15171580:-	LINE	L2	L2c	312	312	312	312	312	312	312	311	329	607	0	0	Pig.Cow
chrX:15171640:15171959:-	LINE	L2	L2c	319	319	319	316	316	316	316	322	0	329	0	0	Pig.Cow
chrX:15172320:15172815:+	LINE	L1	L1MB8	495	495	495	495	477	491	491	489	0	0	0	0	New.World.Monkey
chrX:15173466:15173627:-	SINE	MIR	MIRb	161	161	161	161	161	161	161	162	0	0	0	0	New.World.Monkey
chrX:15173968:15174001:-	LINE	L1	L1PA2	33	33	33	41	0	0	0	0	0	0	0	0	Great.Apes
chrX:15174267:15174418:+	DNA	hAT-Blackjack	MER63A	151	151	151	151	151	151	151	151	159	0	149	163	Eutheria
chrX:15174841:15175028:+	LTR	Gypsy?	LTR88a	187	187	187	187	187	187	187	187	0	187	0	0	Pig.Cow
chrX:15175107:15175191:+	LTR	ERVL-MaLR	MLT1F2	84	84	84	84	84	84	84	84	0	80	0	0	Pig.Cow
chrX:15175191:15175462:+	SINE	Alu	AluSx	271	271	271	271	271	271	271	272	0	0	0	0	New.World.Monkey
chrX:15175535:15175973:+	LTR	ERVL-MaLR	MLT1F2	438	440	440	439	439	426	426	425	0	0	0	0	New.World.Monkey
chrX:15176096:15176171:+	SINE	MIR	MIRb	75	75	0	75	0	75	75	75	76	78	77	0	Eutheria
chrX:15176173:15176362:-	LTR	ERVL	LTR75	189	188	189	189	189	189	189	189	188	0	182	190	Eutheria
chrX:15176363:15176429:-	LTR	ERV1	LTR37A	66	66	66	66	66	66	66	66	66	0	67	66	Eutheria
chrX:15176500:15176700:-	SINE	MIR	MIR	200	200	200	200	200	200	200	200	449	336	0	0	Pig.Cow
chrX:15177202:15177365:+	DNA	hAT-Charlie	MER20	163	163	162	163	160	162	162	163	0	164	0	0	Pig.Cow
chrX:15178000:15178284:+	SINE	Alu	AluY	284	282	282	282	282	280	280	0	0	0	0	0	Old.World.Monkey
chrX:15178844:15179251:+	DNA	TcMar-Tigger	MER82	407	407	408	407	405	408	408	395	0	0	0	0	New.World.Monkey
chrX:15180862:15181151:-	LINE	L2	L2c	289	288	289	287	289	281	281	292	285	289	289	285	Eutheria
chrX:15181599:15181695:-	LINE	L1	HAL1	96	96	96	0	96	96	96	96	93	0	0	0	Pig.Cow
chrX:15182101:15182327:+	SINE	MIR	MIR	226	226	226	226	226	226	226	219	0	226	0	0	Pig.Cow
chrX:15182518:15182847:-	LINE	L1	HAL1	329	329	329	330	330	325	325	335	0	514	0	0	Pig.Cow
chrX:15182875:15182929:+	DNA	hAT-Blackjack	BLACKJACK	54	54	54	54	54	54	54	674	0	53	0	0	Pig.Cow
chrX:15182994:15183279:-	LINE	L1	HAL1	285	286	286	285	287	291	290	290	0	467	0	0	Pig.Cow
chrX:15184104:15184473:+	LTR	ERVL-MaLR	THE1D	369	370	372	372	424	389	385	0	0	0	0	0	Old.World.Monkey
chrX:15184776:15185150:+	LTR	ERVL	LTR16A	374	374	374	374	374	373	373	372	0	0	0	0	New.World.Monkey
chrX:15185223:15185364:-	SINE	MIR	MIRc	141	141	141	141	141	141	141	141	145	0	0	0	Pig.Cow
chrX:15185452:15186104:-	LTR	ERVL-MaLR	MLT1E2	652	652	652	652	652	648	648	645	650	0	0	0	Pig.Cow
chrX:15186381:15186443:-	DNA	hAT-Charlie	MER5A	62	62	62	62	62	62	62	62	0	0	70	70	Eutheria
chrX:15186503:15186819:+	LINE	L2	L2a	316	316	316	316	310	316	316	316	304	0	323	311	Eutheria
chrX:15186955:15187054:-	DNA	TcMar-Tc2	Kanga2_a	99	99	99	99	99	99	99	95	0	0	0	0	New.World.Monkey
chrX:15187379:15187575:+	LTR	ERVL	LTR33	196	196	196	195	196	195	195	489	193	0	0	0	Pig.Cow
chrX:15187643:15187737:+	LTR	ERVL	LTR33	94	94	94	94	94	94	94	93	0	0	0	0	New.World.Monkey
chrX:15188690:15189183:-	LTR	ERVL	LTR16E1	493	493	493	490	493	492	492	493	0	489	0	0	Pig.Cow
chrX:15189304:15189439:-	LINE	L2	L2	135	135	135	135	135	135	135	131	0	134	0	0	Pig.Cow
chrX:15189665:15189983:+	LTR	ERVL	LTR79	318	313	318	322	322	322	322	329	0	0	0	894	Eutheria
chrX:15190493:15190535:-	SINE	MIR	MIR3	42	42	42	42	42	42	42	42	42	41	42	41	Eutheria
chrX:15190566:15190758:-	DNA	hAT-Charlie	MER58A	192	193	193	193	193	193	193	0	0	0	194	193	Eutheria
chrX:15190771:15191018:+	DNA	hAT-Charlie	MER5C1	247	247	247	247	242	240	240	248	248	254	0	0	Pig.Cow
chrX:15191030:15191159:-	SINE	MIR	MIRc	129	129	129	127	129	129	129	0	0	126	0	0	Pig.Cow
chrX:15192409:15193023:+	LINE	L1	L1MB2	614	614	613	614	616	640	630	0	0	0	0	0	Old.World.Monkey
chrX:15193081:15193270:+	SINE	MIR	MIRb	189	189	189	189	189	188	188	187	0	0	0	0	New.World.Monkey
chrX:15194080:15194425:-	DNA	hAT-Charlie	MER58B	345	347	348	347	347	346	346	345	360	1692	0	0	Pig.Cow
chrX:15194637:15194980:+	LINE	L2	L2c	343	343	342	343	343	344	342	345	0	646	0	0	Pig.Cow
chrX:15195395:15195764:-	LINE	L1	L1M5	369	369	369	369	369	370	370	368	595	449	0	0	Pig.Cow
chrX:15196492:15196625:-	SINE	MIR	MIRb	133	133	133	133	133	133	133	133	0	132	0	0	Pig.Cow
chrX:15198235:15198596:-	DNA	TcMar-Tigger	MER47A	361	361	361	363	365	365	365	369	0	0	0	0	New.World.Monkey
chrX:15198695:15198837:-	LINE	L1	L1MC4a	142	142	142	142	143	147	147	145	145	0	0	0	Pig.Cow
chrX:15198838:15199022:-	LTR	ERVL-MaLR	MLT1K	184	184	186	184	184	184	184	182	0	0	0	0	New.World.Monkey
chrX:15199096:15199315:-	LTR	ERVL-MaLR	MLT1K	219	219	219	0	219	215	215	0	218	0	0	0	Pig.Cow
chrX:15199315:15199537:+	LINE	L1	L1M5	222	215	221	222	222	223	223	0	0	0	0	0	Old.World.Monkey
chrX:15199946:15200182:-	SINE	Alu	AluSc	236	231	0	0	0	0	0	0	0	0	0	0	Great.Apes
chrX:15200182:15200490:-	SINE	Alu	AluY	308	311	0	0	0	0	0	0	0	0	0	0	Great.Apes
chrX:15200503:15200698:-	LINE	L1	L1M5	195	195	195	195	195	194	194	195	0	0	0	0	New.World.Monkey
chrX:15200880:15202072:-	LINE	L1	L1PB3	1192	1194	1170	1201	1188	1231	1225	0	0	0	0	0	Old.World.Monkey
chrX:15202072:15202119:-	DNA	TcMar-Mariner	MADE1	47	47	47	49	47	47	47	0	0	0	0	0	Old.World.Monkey
chrX:15202119:15202957:-	LINE	L1	L1PB3	838	849	844	878	834	839	839	4502	0	0	0	0	New.World.Monkey
chrX:15204589:15204915:+	LINE	L1	L1MC4	326	326	325	329	328	500	323	336	0	0	0	0	New.World.Monkey
chrX:15204965:15205242:+	LINE	L1	L1MC4	277	277	277	277	0	277	277	274	267	268	0	0	Pig.Cow
chrX:15205373:15205920:+	LINE	L1	L1MC4	547	547	547	547	544	546	546	2495	551	550	0	0	Pig.Cow
chrX:15205941:15206017:+	LINE	L1	L1MC5	76	76	76	76	76	76	76	76	0	79	0	0	Pig.Cow
chrX:15206518:15206729:+	LINE	L1	L1MC5	211	211	211	213	210	213	213	214	0	0	0	0	New.World.Monkey
chrX:15206735:15206772:+	LTR	ERVL	LTR82A	37	37	37	37	38	37	37	37	39	37	0	0	Pig.Cow
chrX:15207533:15207918:-	LINE	L1	L1MC5	385	385	385	385	385	382	382	376	0	373	0	0	Pig.Cow
chrX:15207965:15208543:-	LINE	L1	L1MC5	578	577	578	577	575	0	582	576	0	577	0	0	Pig.Cow
chrX:15209166:15209287:-	SINE	MIR	MIR	121	121	121	121	121	0	0	119	0	0	0	0	New.World.Monkey
chrX:15209857:15210002:-	SINE	MIR	MIR	145	145	145	145	145	145	145	145	142	142	139	0	Eutheria
chrX:15210927:15211098:-	LTR	ERVL-MaLR	MLT1L	171	171	171	163	171	171	171	171	171	171	169	168	Eutheria
chrX:15211302:15211422:-	LTR	ERVL-MaLR	MLT1L	120	120	120	120	120	120	120	116	123	123	122	490	Eutheria
chrX:15212954:15213074:-	LINE	CR1	L3	120	120	120	120	118	120	120	0	0	0	0	0	Old.World.Monkey
chrX:15213109:15213397:-	LINE	CR1	L3	288	288	288	291	293	292	292	296	0	0	0	0	New.World.Monkey
chrX:15213617:15213865:+	SINE	MIR	MIRc	248	247	248	248	248	249	249	247	0	0	0	455	Eutheria
chrX:15213993:15214304:-	SINE	Alu	AluY	311	315	312	317	322	307	307	0	0	0	0	0	Old.World.Monkey
chrX:15214524:15214693:-	LINE	L1	L1ME3C	169	168	167	171	0	161	161	162	0	0	0	0	New.World.Monkey
chrX:15214693:15214962:-	LINE	L1	L1PA4	269	308	309	481	0	0	0	0	0	0	0	0	Great.Apes
chrX:15214962:15215092:-	LINE	L1	L1ME3C	130	130	130	130	130	0	0	0	0	0	0	0	Apes
chrX:15215092:15215372:-	SINE	Alu	AluJo	280	279	279	274	280	279	279	0	0	0	0	0	Old.World.Monkey
chrX:15215372:15215820:-	LINE	L1	L1ME3C	448	448	448	448	448	447	447	0	0	0	0	0	Old.World.Monkey
chrX:15215821:15216010:-	LTR	ERVL-MaLR	MLT1D	189	189	189	189	189	189	189	0	0	0	0	0	Old.World.Monkey
chrX:15216008:15216131:-	DNA	hAT-Charlie	MER20	123	123	123	122	123	122	122	0	158	161	0	0	Pig.Cow
chrX:15216809:15217154:-	LTR	ERVL-MaLR	THE1B	345	347	425	340	350	350	350	0	0	0	0	0	Old.World.Monkey
chrX:15217157:15218102:-	LTR	ERVL-MaLR	THE1B-int	945	947	949	948	948	948	954	0	0	0	0	0	Old.World.Monkey
chrX:15218102:15218641:-	LTR	ERVL	HERVL-int	539	539	539	0	539	530	539	0	0	0	0	0	Old.World.Monkey
chrX:15218641:15218801:-	LTR	ERVL-MaLR	THE1B	160	160	197	160	160	164	163	157	0	0	0	0	New.World.Monkey
chrX:15219567:15219707:-	LINE	L2	L2c	140	140	140	140	140	140	140	141	1137	0	0	0	Pig.Cow
chrX:15220071:15220266:+	SINE	MIR	MIR	195	195	195	195	195	194	194	207	0	0	0	0	New.World.Monkey
chrX:15220601:15220809:-	SINE	MIR	MIR	208	208	208	208	208	208	208	203	212	203	0	0	Pig.Cow
chrX:15221748:15221972:+	DNA	hAT-Charlie	MER20	224	224	223	223	222	223	223	0	220	221	0	0	Pig.Cow
chrX:15222897:15223235:+	LINE	L2	L2b	338	338	338	338	338	338	338	335	0	332	331	337	Eutheria
chrX:15223479:15223780:-	SINE	Alu	AluSc	301	296	306	302	295	0	0	0	0	0	0	0	Apes
chrX:15224110:15224465:+	LTR	ERV1	MER90	355	355	355	355	355	356	356	606	0	358	366	0	Eutheria
chrX:15225464:15225847:+	LTR	ERVL-MaLR	MLT1I	383	381	383	383	384	377	380	409	0	0	0	0	New.World.Monkey
chrX:15225903:15226110:-	DNA	hAT-Charlie	MER3	207	207	207	207	207	209	209	201	0	0	0	0	New.World.Monkey
chrX:15226266:15226484:-	DNA	TcMar-Tigger	Tigger3c	218	218	218	218	218	220	220	213	0	0	0	0	New.World.Monkey
chrX:15226710:15227019:-	SINE	Alu	AluSz	309	309	309	302	304	305	305	298	0	0	0	0	New.World.Monkey
chrX:15227181:15227617:-	LINE	L1	L1MEe	436	439	437	0	438	432	432	423	0	0	0	0	New.World.Monkey
chrX:15227640:15227661:-	LINE	L1	L1MEe	21	23	21	0	36	0	0	0	0	0	0	0	Apes
chrX:15227661:15227971:-	SINE	Alu	AluSg	310	311	312	0	313	295	309	0	0	0	0	0	Old.World.Monkey
chrX:15227971:15228561:-	LINE	L1	L1MEe	590	590	590	0	590	0	904	589	0	0	0	0	New.World.Monkey
chrX:15228609:15228862:-	LINE	L1	L1MEe	253	253	0	0	253	0	0	0	0	0	0	0	Apes
chrX:15228862:15229173:-	SINE	Alu	AluSc	311	308	0	308	307	0	311	0	0	0	0	0	Old.World.Monkey
chrX:15229173:15230639:-	LINE	L1	L1MEe	1466	1464	1465	1467	1466	0	1471	1491	0	0	0	0	New.World.Monkey
chrX:15230899:15231019:-	LINE	L1	HAL1	120	120	120	120	120	120	120	119	0	0	0	0	New.World.Monkey
chrX:15231039:15231255:-	SINE	MIR	MIRb	216	215	216	216	216	216	216	215	212	216	0	0	Pig.Cow
chrX:15231270:15231595:-	DNA	hAT-Charlie	MER33	325	325	325	325	325	325	325	320	313	317	0	0	Pig.Cow
chrX:15232327:15232548:+	SINE	MIR	MIR	221	220	220	218	221	219	219	216	0	216	218	216	Eutheria
chrX:15232604:15232819:+	SINE	MIR	MIRb	215	213	214	214	214	214	214	211	210	0	0	0	Pig.Cow
chrX:15233962:15234126:+	DNA	hAT-Charlie	MER5A	164	164	164	164	164	163	163	0	0	162	0	167	Eutheria
chrX:15234258:15234655:-	LTR	ERVL-MaLR	MLT1J2	397	397	397	378	397	378	378	401	0	398	409	404	Eutheria
chrX:15236194:15236427:+	SINE	MIR	MIR	233	233	233	233	233	233	233	239	0	237	0	0	Pig.Cow
chrX:15236428:15236606:-	SINE	Alu	AluSx	178	173	0	173	178	178	178	0	0	0	0	0	Old.World.Monkey
chrX:15236628:15236907:-	SINE	Alu	AluSq2	279	279	279	279	279	280	280	0	0	0	0	0	Old.World.Monkey
chrX:15237034:15237151:+	LINE	L2	L2c	117	117	117	117	0	118	118	0	0	0	0	0	Old.World.Monkey
chrX:15237728:15238219:-	LTR	ERVL	LTR16E1	491	491	492	496	488	499	504	470	730	0	0	0	Pig.Cow
chrX:15238280:15238420:+	LINE	L2	L2c	140	140	140	141	141	143	143	142	163	0	0	0	Pig.Cow
chrX:15238418:15238561:-	LINE	L2	L2	143	143	143	143	143	139	139	139	0	148	140	140	Eutheria
chrX:15238576:15239123:+	LINE	L2	L2c	547	547	544	547	547	541	541	542	0	2249	0	0	Pig.Cow
chrX:15239518:15239651:+	LINE	L2	L2c	133	133	133	132	133	0	0	132	128	133	0	0	Pig.Cow
chrX:15240196:15240290:-	SINE	MIR	MIRb	94	94	94	94	94	94	94	94	95	93	0	94	Eutheria
chrX:15240404:15240495:+	LINE	L1	L1MA1	91	91	91	91	91	0	0	91	0	0	0	0	New.World.Monkey
chrX:15240521:15240651:+	LINE	L2	L2c	130	130	130	132	130	129	129	133	136	0	0	0	Pig.Cow
chrX:15240820:15241345:+	LTR	ERVL	MLT2B4	525	526	526	526	522	0	0	529	0	0	0	0	New.World.Monkey
chrX:15242194:15242406:-	LTR	ERVL	LTR33B	212	212	212	212	212	212	212	212	265	210	0	0	Pig.Cow
chrX:15242455:15242603:-	LTR	ERVL	LTR33B	148	148	148	148	148	148	148	147	143	143	0	0	Pig.Cow
chrX:15242714:15243130:-	LTR	ERVL	LTR16E1	416	416	416	416	416	415	415	410	416	418	0	610	Eutheria
chrX:15243191:15243363:+	LINE	L2	L2a	172	172	172	172	172	171	171	175	176	176	208	172	Eutheria
chrX:15243328:15243428:-	LINE	L2	L2	100	100	100	100	100	100	100	99	102	101	101	101	Eutheria
chrX:15244434:15244644:-	DNA	hAT-Charlie	MER20	210	210	210	210	211	215	215	211	0	208	0	0	Pig.Cow
chrX:15245371:15245759:-	DNA	hAT-Charlie	Charlie24	388	388	383	377	388	0	0	387	662	1205	0	0	Pig.Cow
chrX:15245804:15245917:-	DNA	hAT-Charlie	Charlie4	113	113	113	113	113	0	0	113	112	0	112	0	Eutheria
chrX:15245917:15246223:+	SINE	Alu	AluJo	306	304	315	303	300	0	0	300	0	0	0	0	New.World.Monkey
chrX:15246223:15246399:-	DNA	hAT-Charlie	Charlie4	176	176	176	176	176	0	0	175	0	0	0	0	New.World.Monkey
chrX:15246502:15246639:+	LINE	L2	L2a	137	137	137	137	137	0	0	135	151	0	0	0	Pig.Cow
chrX:15247110:15247381:+	SINE	Alu	AluSg	271	271	272	271	278	271	271	294	0	0	0	0	New.World.Monkey
chrX:15247676:15247945:+	LINE	L2	L2a	269	264	263	261	0	271	274	258	0	0	261	0	Eutheria
chrX:15248667:15248764:-	DNA	hAT-Charlie	MER5B	97	97	97	97	97	97	97	102	0	0	0	0	New.World.Monkey
chrX:15248872:15250417:-	LTR	ERV1	LTR12C	1545	1545	0	0	0	0	0	0	0	0	0	0	Great.Apes
chrX:15250566:15250652:-	SINE	Alu	AluJo	86	86	86	86	86	86	86	86	0	0	0	0	New.World.Monkey
chrX:15250741:15250817:-	SINE	MIR	MIRc	76	76	76	76	76	76	76	75	0	0	85	82	Eutheria
chrX:15250956:15251182:+	SINE	Alu	AluSx	226	226	226	227	226	250	250	234	0	0	0	0	New.World.Monkey
chrX:15251346:15251556:+	DNA	hAT-Blackjack	MER63A	210	210	210	210	210	210	210	202	0	0	205	204	Eutheria
chrX:15252715:15252987:+	SINE	Alu	AluY	272	272	267	273	272	0	0	0	0	0	0	0	Apes
chrX:15253023:15253086:+	DNA	TcMar-Tigger	MER2B	63	63	64	63	63	63	63	63	0	0	0	0	New.World.Monkey
chrX:15253099:15253305:+	DNA	TcMar-Tigger	MER2	206	206	210	210	207	210	210	204	0	0	0	0	New.World.Monkey
chrX:15254270:15254311:+	LINE	L2	L2	41	41	41	41	41	41	41	41	0	0	42	42	Eutheria
chrX:15254311:15254529:-	DNA	hAT-Charlie	MER58A	218	218	218	218	218	0	0	216	220	247	0	0	Pig.Cow
chrX:15254529:15254642:+	LINE	L2	L2	113	113	114	114	113	113	113	0	0	0	0	111	Eutheria
chrX:15254648:15254755:+	SINE	Alu	AluSx	107	0	0	106	0	0	0	0	0	0	0	0	Great.Apes
chrX:15254778:15255174:-	LINE	L1	L1MA3	396	396	396	397	396	394	394	0	0	0	0	0	Old.World.Monkey
chrX:15255198:15255823:+	LINE	L2	L2	625	625	625	624	625	624	623	612	0	0	0	618	Eutheria
chrX:15255842:15256539:+	LTR	Gypsy	MamGypLTR1b	697	697	697	0	696	698	698	675	0	693	0	0	Pig.Cow
chrX:15257960:15258135:+	SINE	MIR	MIR	175	175	175	175	175	0	0	172	0	173	0	0	Pig.Cow
chrX:15258213:15258509:+	SINE	Alu	AluSx	296	300	299	307	299	0	0	0	0	0	0	0	Apes
chrX:15258584:15259198:+	LTR	ERVL-MaLR	MLT1E3	614	614	614	612	0	0	0	625	0	635	0	0	Pig.Cow
chrX:15259682:15259859:+	SINE	MIR	MIRb	177	177	177	177	177	0	0	177	177	188	0	0	Pig.Cow
chrX:15260791:15260918:+	LINE	L2	L2a	127	127	127	128	127	127	127	129	0	0	143	136	Eutheria
chrX:15261578:15261749:+	DNA	hAT-Charlie	MER3	171	171	171	171	171	166	166	0	457	171	0	0	Pig.Cow
chrX:15261749:15261966:-	DNA	hAT-Charlie	MER20	217	218	215	218	217	217	217	219	0	214	0	235	Eutheria
chrX:15261966:15261992:+	DNA	hAT-Charlie	MER3	26	26	26	26	26	26	26	26	26	26	26	25	Eutheria
chrX:15262287:15262337:+	SINE	MIR	MIRb	50	50	50	50	53	50	50	50	56	0	87	107	Eutheria
chrX:15263375:15263562:+	DNA	hAT-Charlie	MER20	187	187	187	187	187	184	184	188	188	191	0	0	Pig.Cow
chrX:15263696:15263877:-	DNA	hAT-Charlie	MER5B	181	181	181	181	181	181	181	175	0	0	178	174	Eutheria
chrX:15264597:15264898:-	SINE	Alu	AluY	301	301	303	292	300	304	304	0	0	0	0	0	Old.World.Monkey
chrX:15265602:15265714:-	DNA	hAT-Tip100	ORSL	112	112	110	111	112	112	112	112	117	120	0	114	Eutheria
chrX:15267984:15268047:-	LINE	L2	L2b	63	63	63	63	63	63	63	0	62	0	0	0	Pig.Cow
chrX:15268295:15268329:-	SINE	MIR	MIRb	34	34	37	34	34	0	0	33	36	34	40	37	Eutheria
chrX:15268360:15268480:-	SINE	MIR	MIRb	120	120	120	123	120	120	120	151	122	118	0	0	Pig.Cow
chrX:15268830:15269140:-	SINE	Alu	AluY	310	310	298	318	314	0	629	0	0	0	0	0	Old.World.Monkey
chrX:15270012:15270089:-	LINE	L2	L2a	77	77	77	78	77	77	77	0	0	81	0	0	Pig.Cow
chrX:15270107:15270284:-	DNA	hAT-Charlie	MER5A	177	177	177	177	179	176	176	178	0	176	0	0	Pig.Cow
chrX:15270529:15270712:+	SINE	MIR	MIRb	183	183	183	183	183	183	183	184	191	340	0	195	Eutheria
chrX:15270936:15271073:-	LTR	ERV1	LTR37B	137	137	137	137	135	137	137	0	0	0	0	0	Old.World.Monkey
chrX:15271073:15271379:+	SINE	Alu	AluSx3	306	306	317	306	306	296	299	0	0	0	0	0	Old.World.Monkey
chrX:15271379:15271432:-	LTR	ERV1	LTR37B	53	53	53	53	53	53	53	51	0	0	0	51	Eutheria
chrX:15271432:15271749:+	SINE	Alu	AluSx	317	318	317	317	315	0	0	0	0	0	0	0	Apes
chrX:15271749:15271948:-	LTR	ERV1	LTR37B	199	199	199	199	199	197	197	195	0	0	0	0	New.World.Monkey
chrX:15271992:15272140:-	DNA	hAT	MER96	148	148	148	148	148	147	147	143	0	0	0	0	New.World.Monkey
chrX:15272450:15272518:+	LTR	ERVL-MaLR	MLT1H	68	68	68	68	69	68	68	70	0	0	70	70	Eutheria
chrX:15273108:15273784:+	LINE	L1	L1ME3B	676	676	676	688	682	673	674	680	0	0	0	0	New.World.Monkey
chrX:15274154:15274430:+	DNA	hAT-Charlie	MER58B	276	287	276	277	277	285	285	279	0	0	0	0	New.World.Monkey
chrX:15274430:15274564:-	SINE	Alu	AluYc	134	129	0	0	129	0	0	0	0	0	0	0	Apes
chrX:15274564:15274617:+	DNA	hAT-Charlie	MER58D	53	53	0	53	53	0	0	0	0	0	0	0	Apes
chrX:15274617:15274927:+	SINE	Alu	AluYf4	310	308	0	0	0	0	0	0	0	0	0	0	Great.Apes
chrX:15275249:15275531:+	SINE	Alu	AluSq	282	282	0	284	284	0	590	285	0	0	0	0	New.World.Monkey
chrX:15275909:15276032:+	LTR	ERVL-MaLR	MLT1H	123	123	123	123	123	123	123	123	126	127	137	137	Eutheria
chrX:15276105:15276232:+	LTR	ERVL-MaLR	MLT1H	127	127	127	127	127	128	128	127	0	0	0	0	New.World.Monkey
chrX:15276256:15276310:-	SINE	MIR	MIRb	54	54	54	54	54	54	54	54	295	0	54	54	Eutheria
chrX:15276668:15276954:+	DNA	hAT-Charlie	Charlie4a	286	286	286	286	289	283	283	281	0	0	0	0	New.World.Monkey
chrX:15277789:15278128:+	DNA	TcMar-Tigger	Tigger4b	339	340	339	339	339	341	341	337	0	0	0	0	New.World.Monkey
chrX:15278240:15278536:+	SINE	Alu	AluSx	296	296	296	296	295	298	298	297	0	0	0	0	New.World.Monkey
chrX:15279901:15280536:-	LINE	L1	L1MB8	635	637	638	631	634	646	640	0	0	0	0	0	Old.World.Monkey
chrX:15280765:15281053:-	SINE	Alu	AluSz	288	288	288	288	288	287	287	291	0	0	0	0	New.World.Monkey
chrX:15281989:15282095:+	LINE	L1	L1ME4a	106	106	110	106	107	107	107	106	0	0	289	298	Eutheria
chrX:15282095:15282538:-	LTR	ERVL-MaLR	MLT1C	443	440	434	442	442	446	446	0	0	0	460	0	Old.World.Monkey
chrX:15282538:15282557:+	LINE	L1	L1ME4a	19	19	19	19	19	19	19	20	0	0	19	19	Eutheria
chrX:15282960:15283074:-	LINE	L2	L2c	114	114	114	114	114	114	114	0	0	112	128	126	Eutheria
chrX:15283639:15283763:+	DNA	hAT-Charlie	MER5A	124	124	124	124	132	122	122	123	0	0	122	0	Eutheria
chrX:15283763:15283925:-	SINE	Alu	AluSx	162	161	163	162	162	0	0	0	0	0	0	0	Apes
chrX:15283925:15284224:-	SINE	Alu	AluSp	299	299	301	299	302	0	297	0	0	0	0	0	Old.World.Monkey
chrX:15284224:15284360:-	SINE	Alu	AluSx	136	136	136	136	136	0	136	138	0	0	0	0	New.World.Monkey
chrX:15284360:15284433:+	DNA	hAT-Charlie	MER5A	73	73	73	73	73	73	73	73	0	70	0	0	Pig.Cow
chrX:15284788:15285085:+	SINE	Alu	AluY	297	296	0	309	292	296	301	0	0	0	0	0	Old.World.Monkey
chrX:15285235:15285539:+	SINE	Alu	AluSx	304	307	0	796	0	313	308	0	0	0	0	0	Old.World.Monkey
chrX:15285584:15285893:+	SINE	Alu	AluSg	309	1140	305	310	0	329	311	298	0	0	0	0	New.World.Monkey
chrX:15286171:15286477:+	SINE	Alu	AluSx1	306	300	0	306	0	0	0	0	0	0	0	0	Great.Apes
chrX:15286548:15286839:-	SINE	Alu	AluSc5	291	291	0	298	0	0	0	0	0	0	0	0	Great.Apes
chrX:15286850:15286950:+	SINE	Alu	AluSx	100	100	0	100	101	0	95	0	0	0	0	0	Old.World.Monkey
chrX:15288883:15289178:+	SINE	Alu	AluSx3	295	295	291	294	315	344	357	0	0	0	0	0	Old.World.Monkey
chrX:15289519:15289551:-	LINE	L1	L1MC4a	32	32	32	32	32	32	32	32	43	0	0	31	Eutheria
chrX:15289551:15289846:-	SINE	Alu	AluSx	295	293	293	293	293	288	288	295	0	0	0	0	New.World.Monkey
chrX:15289846:15290130:-	LINE	L1	L1MC4a	284	284	284	284	284	284	284	284	0	0	0	0	New.World.Monkey
chrX:15290140:15290368:+	LINE	L1	L1MD2	228	228	228	228	542	220	220	0	0	219	0	0	Pig.Cow
chrX:15291216:15291306:-	LTR	ERV1	LTR38	90	90	90	90	90	90	90	94	0	0	0	0	New.World.Monkey
chrX:15291306:15292023:+	LTR	ERV1	LTR12	717	694	0	716	0	713	713	0	0	0	0	0	Old.World.Monkey
chrX:15292019:15292479:-	LTR	ERV1	LTR38	460	59448	469	455	457	451	453	442	0	0	0	0	New.World.Monkey
chrX:15292707:15293079:+	LINE	L1	L1MC4	372	376	375	377	374	0	0	376	376	383	0	0	Pig.Cow
chrX:15293350:15293482:+	DNA	hAT	MER96B	132	132	133	133	133	133	133	0	137	285	352	343	Eutheria
chrX:15293709:15293846:+	LINE	L1	L1MC4	137	137	137	137	135	137	137	140	0	143	138	0	Eutheria
chrX:15294430:15294738:-	SINE	Alu	AluY	308	308	0	306	317	608	337	0	0	0	0	0	Old.World.Monkey
chrX:15294974:15295120:+	LINE	L1	L1M5	146	146	145	146	146	150	146	146	145	149	0	0	Pig.Cow
chrX:15295339:15295588:+	LINE	L2	L2a	249	249	245	244	244	249	249	564	0	254	0	0	Pig.Cow
chrX:15295763:15296370:+	LTR	ERV1	LTR31	607	607	607	607	603	605	605	594	0	0	0	0	New.World.Monkey
chrX:15297077:15297419:-	LTR	Gypsy?	LTR85a	342	342	342	342	342	330	342	343	0	0	0	0	New.World.Monkey
chrX:15297504:15297717:-	LINE	L1	L1M4	213	213	213	213	214	214	214	207	0	0	0	0	New.World.Monkey
chrX:15297866:15298036:-	DNA	hAT-Charlie	MER33	170	170	196	170	171	174	174	175	0	0	0	0	New.World.Monkey
chrX:15298039:15298703:-	LINE	L1	L1MA5	664	664	661	664	662	667	658	664	0	0	0	0	New.World.Monkey
chrX:15298703:15299026:+	LINE	L1	L1MA5	323	323	326	322	322	332	322	317	0	0	0	0	New.World.Monkey
chrX:15299082:15299341:+	SINE	Alu	AluSq2	259	259	254	259	258	0	0	0	0	0	0	0	Apes
chrX:15299348:15299486:-	DNA	hAT-Charlie	MER33	138	138	138	137	138	0	0	0	0	0	0	0	Apes
chrX:15299486:15299580:+	SINE	Alu	AluSq2	94	94	94	95	95	0	0	0	0	0	0	0	Apes
chrX:15299587:15299727:-	DNA	hAT-Charlie	MER33	140	140	140	140	137	144	144	0	0	0	0	0	Old.World.Monkey
chrX:15299736:15299807:-	DNA	hAT-Charlie	MER20	71	71	71	69	71	0	0	0	0	0	0	0	Apes
chrX:15299807:15300117:-	SINE	Alu	AluSx1	310	299	9714	0	307	297	297	0	0	0	0	0	Old.World.Monkey
chrX:15300117:15300297:-	DNA	hAT-Charlie	MER20	180	180	180	180	180	179	179	177	0	0	0	0	New.World.Monkey
chrX:15302092:15302403:+	SINE	Alu	AluY	311	307	0	299	317	0	0	0	0	0	0	0	Apes
chrX:15303258:15303560:-	SINE	Alu	AluSg7	302	297	304	300	307	0	0	0	0	0	0	0	Apes
chrX:15303843:15304126:+	SINE	Alu	AluSq	283	283	309	284	283	0	0	0	0	0	0	0	Apes
chrX:15304170:15304334:+	DNA	hAT-Charlie	MER5A1	164	164	164	164	164	0	0	0	0	0	0	0	Apes
chrX:15304506:15304807:+	SINE	Alu	AluSc	301	301	301	296	292	0	0	0	0	0	0	0	Apes
chrX:15304809:15305025:+	SINE	MIR	MIR	216	216	216	216	216	216	216	0	0	0	0	0	Old.World.Monkey
chrX:15305453:15305746:-	SINE	Alu	AluSg	293	292	297	292	293	292	292	0	0	0	0	0	Old.World.Monkey
chrX:15306723:15307019:+	SINE	Alu	AluSq2	296	301	298	297	297	310	310	0	0	0	0	0	Old.World.Monkey
chrX:15307118:15307474:+	LTR	ERVL-MaLR	MLT1K	356	359	359	359	359	358	358	356	0	0	0	0	New.World.Monkey
chrX:15307863:15308177:+	SINE	Alu	AluSx	314	314	314	314	315	311	311	0	0	0	0	0	Old.World.Monkey
chrX:15308682:15308911:-	DNA	TcMar-Tigger	MamRep434	229	229	229	229	530	230	230	230	227	237	0	0	Pig.Cow
chrX:15309568:15309863:+	SINE	Alu	AluSx1	295	296	305	286	285	0	286	0	0	0	0	0	Old.World.Monkey
chrX:15309876:15310179:+	SINE	Alu	AluSx1	303	303	2111	308	316	0	304	0	0	0	0	0	Old.World.Monkey
chrX:15311585:15311676:+	SINE	MIR	MIR	91	0	92	92	92	92	92	90	92	96	0	0	Pig.Cow
chrX:15311924:15311970:-	LINE	L1	L1P2	46	46	46	46	46	0	0	0	0	0	0	0	Apes
chrX:15311971:15312158:+	LINE	L1	L1PA5	187	273	187	182	199	0	0	0	0	0	0	0	Apes
chrX:15312509:15312792:-	SINE	Alu	AluJo	283	283	283	290	283	283	283	282	0	0	0	0	New.World.Monkey
chrX:15313012:15313100:-	LINE	L2	L2c	88	88	88	88	115	0	88	88	0	0	0	0	New.World.Monkey
chrX:15313160:15313462:-	SINE	Alu	AluSc	302	0	328	293	0	309	309	0	0	0	0	0	Old.World.Monkey
chrX:15313499:15313771:-	LINE	L2	L2	272	0	272	0	268	268	268	267	0	0	0	0	New.World.Monkey
chrX:15314081:15314409:+	SINE	Alu	AluSx1	328	0	350	349	0	0	0	0	0	0	0	0	Great.Apes
chrX:15314869:15315132:+	LINE	L1	L1M1	263	0	263	263	250	260	260	0	0	0	0	0	Old.World.Monkey
chrX:15315133:15315440:+	SINE	Alu	AluY	307	0	329	312	0	310	316	0	0	0	0	0	Old.World.Monkey
chrX:15315825:15315956:-	SINE	Alu	FLAM_A	131	0	131	131	131	127	131	0	0	0	0	0	Old.World.Monkey
chrX:15316113:15316457:-	LINE	L2	L2c	344	0	344	344	344	331	331	0	0	578	0	0	Pig.Cow
chrX:15317285:15317879:-	LTR	ERV1	MER4B	594	594	594	603	0	600	600	584	0	0	0	0	New.World.Monkey
chrX:15318307:15318508:-	SINE	MIR	MIR3	201	201	201	0	201	201	201	197	0	0	0	0	New.World.Monkey
chrX:15318735:15318973:+	LINE	L1	L1MD3	238	238	238	238	238	238	238	238	0	0	0	0	New.World.Monkey
chrX:15319070:15319384:-	SINE	Alu	AluSx1	314	309	314	314	315	309	309	0	0	0	0	0	Old.World.Monkey
chrX:15319827:15319907:-	LINE	L2	L2a	80	0	80	80	80	80	80	79	0	0	0	0	New.World.Monkey
chrX:15320006:15320503:+	LTR	ERVL-MaLR	MLT1F2	497	0	497	0	497	492	492	497	545	505	0	0	Pig.Cow
chrX:15321365:15321569:-	DNA	hAT-Charlie	MER30	204	204	204	197	204	0	0	200	0	0	0	0	New.World.Monkey
chrX:15321725:15321874:+	SINE	MIR	MIR	149	149	149	149	149	149	149	149	146	0	0	0	Pig.Cow
chrX:15322358:15322436:+	LINE	CR1	L3	78	78	78	78	78	78	78	78	0	79	80	0	Eutheria
chrX:15322463:15322602:+	LINE	L1	L1MC4	139	139	139	136	139	137	137	137	150	235	0	0	Pig.Cow
chrX:15322631:15322732:+	LINE	L1	L1MC4	101	0	101	101	101	101	101	0	0	97	0	0	Pig.Cow
chrX:15322732:15322981:+	SINE	Alu	AluSg	249	0	249	252	252	292	248	0	0	0	0	0	Old.World.Monkey
chrX:15322981:15323623:+	LINE	L1	L1MC4	642	0	643	629	648	640	640	0	0	0	0	0	Old.World.Monkey
chrX:15323601:15323715:+	LINE	L1	L1MC4	114	113	113	112	113	0	0	114	0	0	0	0	New.World.Monkey
chrX:15323884:15324441:-	LINE	L1	L1PA12	557	557	554	1191	558	562	557	553	0	0	0	0	New.World.Monkey
chrX:15324546:15324825:+	SINE	Alu	AluSx1	279	0	279	279	279	280	280	0	0	0	0	0	Old.World.Monkey
chrX:15325331:15325440:+	LINE	L1	L1ME3A	109	0	109	109	109	109	109	108	0	108	0	113	Eutheria
chrX:15325440:15325779:-	DNA	hAT-Charlie	MER1B	339	339	339	339	338	340	340	345	0	0	0	0	New.World.Monkey
chrX:15325779:15326013:+	LINE	L1	L1ME3A	234	234	234	235	234	233	233	234	0	0	0	0	New.World.Monkey
chrX:15326540:15326712:-	LTR	ERV1	LTR78B	172	172	172	172	172	172	172	172	172	0	0	0	Pig.Cow
chrX:15326946:15327044:+	DNA	hAT-Charlie	MER1A	98	98	98	95	98	102	117	0	0	0	0	0	Old.World.Monkey
chrX:15327044:15327336:-	SINE	Alu	AluSz	292	292	293	291	294	0	292	0	0	0	0	0	Old.World.Monkey
chrX:15327336:15327754:+	DNA	hAT-Charlie	MER1A	418	0	418	418	427	0	430	0	0	0	0	0	Old.World.Monkey
chrX:15327807:15328113:+	SINE	Alu	AluY	306	303	950	301	301	0	0	0	0	0	0	0	Apes
chrX:15328828:15329127:+	SINE	Alu	AluSq	299	299	299	299	299	691	707	312	0	0	0	0	New.World.Monkey
chrX:15329807:15330143:+	DNA	TcMar-Tigger	MER46C	336	336	336	337	337	337	337	335	340	338	0	0	Pig.Cow
chrX:15330968:15331123:-	LTR	ERV1	LTR15	155	155	155	155	155	155	155	0	0	0	0	0	Old.World.Monkey
chrX:15331204:15331238:+	LINE	L1	HAL1-3A_ME	34	34	34	34	34	34	34	34	0	0	0	0	New.World.Monkey
chrX:15331238:15331542:+	SINE	Alu	AluSz	304	306	304	304	308	296	296	311	0	0	0	0	New.World.Monkey
chrX:15331542:15331638:+	LINE	L1	HAL1-3A_ME	96	102	94	96	96	98	112	110	0	0	0	0	New.World.Monkey
chrX:15331891:15332200:+	SINE	Alu	AluSx3	309	309	0	309	310	306	305	0	0	0	0	0	Old.World.Monkey
chrX:15334245:15334547:+	SINE	Alu	AluSx1	302	0	0	0	0	313	311	0	0	0	0	0	Old.World.Monkey
chrX:15334610:15334896:-	SINE	Alu	AluSx	286	0	0	0	0	286	286	0	0	0	0	0	Old.World.Monkey
chrX:15335860:15336162:-	SINE	Alu	AluY	302	304	0	297	298	297	298	0	0	0	0	0	Old.World.Monkey
chrX:15336275:15336487:-	DNA	hAT-Charlie	MER20	212	212	212	212	212	213	213	0	0	221	0	0	Pig.Cow
chrX:15336810:15336887:-	DNA	hAT-Charlie	MER30	77	77	77	77	0	77	77	77	0	0	0	0	New.World.Monkey
chrX:15336887:15337118:+	SINE	Alu	AluSq	231	231	914	231	231	0	0	0	0	0	0	0	Apes
chrX:15337118:15337240:-	DNA	hAT-Charlie	MER30	122	142	127	0	0	0	0	0	0	0	0	0	Great.Apes
chrX:15340077:15340185:-	LINE	L2	L2c	108	108	108	108	108	108	108	108	109	128	0	0	Pig.Cow
chrX:15344541:15344676:+	SINE	MIR	MIR3	135	136	143	134	134	129	129	445	141	136	0	0	Pig.Cow
chrX:15345090:15345409:+	SINE	Alu	AluY	319	304	0	307	304	0	0	0	0	0	0	0	Apes
chrX:15345908:15346022:-	SINE	MIR	MIR	114	114	114	114	114	114	114	117	0	0	0	114	Eutheria
chrX:15346254:15346464:+	SINE	MIR	MIRc	210	210	207	207	212	211	211	205	217	216	218	214	Eutheria
chrX:15346762:15346812:+	LINE	L2	L2a	50	50	50	50	50	50	50	50	0	50	50	51	Eutheria
chrX:15346847:15347001:+	SINE	tRNA	MamSINE1	154	154	152	154	152	154	154	149	157	158	0	0	Pig.Cow
chrX:15347153:15347786:+	DNA	TcMar-Tigger	Tigger13a	633	633	633	636	637	632	633	0	0	0	0	0	Old.World.Monkey
chrX:15347924:15348221:+	SINE	Alu	AluSx3	297	295	0	295	296	295	295	0	0	0	0	0	Old.World.Monkey
chrX:15348289:15348421:-	SINE	MIR	MIRb	132	132	132	132	132	133	133	132	132	134	0	0	Pig.Cow
chrX:15348529:15348699:+	LINE	L1	L1ME4a	170	170	170	170	167	170	170	170	0	0	0	0	New.World.Monkey
chrX:15348724:15349023:-	SINE	Alu	AluY	299	723	0	299	298	0	305	0	0	0	0	0	Old.World.Monkey
chrX:15350493:15350651:-	SINE	MIR	MIRb	158	158	158	158	158	158	158	474	0	0	0	0	New.World.Monkey
chrX:15350944:15351144:+	LTR	ERVL-MaLR	MLT1H2	200	200	200	200	200	205	205	204	0	0	235	230	Eutheria
chrX:15351168:15351341:+	DNA	hAT-Charlie	MER58A	173	173	173	173	173	172	172	171	0	0	177	0	Eutheria
chrX:15351520:15351832:+	SINE	Alu	AluSx	312	312	0	312	308	299	299	0	0	0	0	0	Old.World.Monkey
chrX:15352099:15352177:-	SINE	MIR	MIR3	78	78	0	78	78	78	78	78	0	79	0	0	Pig.Cow
chrX:15352307:15352611:-	SINE	Alu	AluSx	304	297	0	300	299	291	290	0	0	0	0	0	Old.World.Monkey
chrX:15352943:15353080:-	SINE	MIR	MIR3	137	137	137	140	140	140	140	137	0	138	0	0	Pig.Cow
chrX:15354062:15354198:+	DNA	hAT	MER53	136	136	136	137	140	140	140	141	0	0	0	0	New.World.Monkey
chrX:15354682:15354847:+	LINE	L2	L2a	165	165	164	165	163	163	163	507	0	0	0	0	New.World.Monkey
chrX:15355295:15355384:-	LINE	L2	L2c	89	89	89	89	89	89	89	86	86	0	0	0	Pig.Cow
chrX:15355585:15355676:-	LINE	L2	L2c	91	91	91	91	91	91	91	0	0	114	0	0	Pig.Cow
chrX:15356067:15356251:-	LINE	L2	L2c	184	184	183	184	184	184	184	186	0	184	177	0	Eutheria
chrX:15356812:15357269:+	LTR	ERVL-MaLR	MLT1H2	457	457	457	455	455	475	475	470	0	0	0	533	Eutheria
chrX:15357994:15358145:+	DNA	hAT-Charlie	MER5A1	151	151	151	152	157	151	151	0	0	0	0	0	Old.World.Monkey
chrX:15358247:15359749:-	LINE	L1	HAL1	1502	1503	1494	1501	1500	1501	1502	0	0	0	0	0	Old.World.Monkey
chrX:15359766:15360069:+	SINE	Alu	AluSg	303	306	303	307	302	305	305	0	0	0	0	0	Old.World.Monkey
chrX:15360476:15360703:-	DNA	hAT-Charlie	MER58A	227	227	227	225	227	227	227	225	0	0	0	0	New.World.Monkey
chrX:15360975:15361094:-	LINE	L2	L2a	119	119	119	123	447	123	123	127	0	127	0	0	Pig.Cow
chrX:15361889:15362016:-	SINE	MIR	MIRc	127	0	127	127	127	127	127	127	126	130	0	0	Pig.Cow
chrX:15362676:15362795:-	LINE	L2	L2a	119	119	119	119	119	120	119	119	118	0	116	116	Eutheria
chrX:15362980:15363289:+	SINE	Alu	AluSc	309	311	0	0	0	0	0	0	0	0	0	0	Great.Apes
chrX:15363310:15363534:+	LTR	Gypsy?	LTR85b	224	224	224	237	221	0	0	222	230	243	0	1941	Eutheria
chrX:15364777:15365061:+	SINE	Alu	AluSc5	284	283	284	292	287	355	303	0	0	0	0	0	Old.World.Monkey
chrX:15365858:15366217:+	LINE	CR1	L3	359	359	359	359	359	359	359	351	0	373	0	0	Pig.Cow
chrX:15366252:15366978:+	LINE	L2	L2c	726	726	726	731	726	722	722	708	0	0	0	0	New.World.Monkey
chrX:15367059:15367136:+	DNA	TcMar-Mariner	MADE2	77	77	77	77	77	77	77	78	0	78	74	0	Eutheria
chrX:15367330:15367648:+	LINE	CR1	L3	318	318	318	318	322	318	318	317	322	0	0	0	Pig.Cow
chrX:15367791:15368016:+	LINE	CR1	L3	225	225	225	225	225	225	225	224	227	220	0	0	Pig.Cow
chrX:15368051:15368448:+	LINE	L2	L2	397	397	397	397	397	397	397	382	0	0	0	0	New.World.Monkey
chrX:15368498:15368709:+	LTR	ERVL	LTR16A	211	211	211	211	211	211	211	209	0	0	0	0	New.World.Monkey
chrX:15368977:15369228:-	SINE	Alu	AluSx	251	0	0	0	0	0	0	0	0	0	0	0	Human
chrX:15369228:15369540:-	SINE	Alu	AluYa5	312	0	0	0	0	0	0	0	0	0	0	0	Human
chrX:15369540:15369636:-	SINE	Alu	AluSx	96	96	96	96	96	96	96	0	0	0	0	0	Old.World.Monkey
chrX:15369673:15369739:+	LINE	CR1	L3	66	66	66	66	66	66	66	66	0	65	0	0	Pig.Cow
chrX:15369741:15370045:+	DNA	hAT-Charlie	MER33	304	304	304	311	313	313	313	312	0	0	0	0	New.World.Monkey
chrX:15370105:15370259:+	LINE	CR1	L3	154	154	154	154	154	154	154	154	0	152	0	0	Pig.Cow
chrX:15370929:15371143:+	SINE	MIR	MIR	214	214	214	214	214	213	213	0	0	546	0	0	Pig.Cow
chrX:15371423:15371555:+	LINE	L1	L1MA7	132	132	132	132	133	130	130	130	0	0	0	0	New.World.Monkey
chrX:15371579:15371874:+	SINE	Alu	AluSp	295	295	0	295	0	290	290	0	0	0	0	0	Old.World.Monkey
chrX:15372090:15372392:-	SINE	Alu	AluY	302	301	0	310	317	304	305	0	0	0	0	0	Old.World.Monkey
chrX:15373559:15373697:+	SINE	MIR	MIRc	138	140	138	138	138	138	138	138	0	216	0	0	Pig.Cow
chrX:15373789:15373910:+	LTR	ERVL-MaLR	MLT1H2	121	309	121	121	121	121	121	118	0	119	116	120	Eutheria
chrX:15374018:15374147:+	LTR	ERVL-MaLR	MLT1H	129	129	129	129	129	125	125	128	129	126	0	0	Pig.Cow
chrX:15374201:15374346:-	SINE	MIR	MIR	145	145	145	142	145	145	145	145	332	0	360	0	Eutheria
chrX:15375381:15375500:+	LTR	ERVL	LTR33	119	119	119	119	119	119	119	119	116	117	0	0	Pig.Cow
chrX:15375549:15375738:+	LTR	ERVL	LTR33	189	189	189	189	189	0	0	189	203	199	0	0	Pig.Cow
chrX:15375831:15376050:+	SINE	MIR	MIRb	219	219	219	219	219	219	219	219	0	0	0	0	New.World.Monkey
chrX:15377210:15377442:+	LTR	ERVL-MaLR	MLT1F2	232	232	232	262	231	232	232	258	0	0	0	0	New.World.Monkey
chrX:15377495:15377797:-	LINE	L1	L1PA8	302	300	300	302	298	296	302	299	0	0	0	0	New.World.Monkey
chrX:15377803:15378123:+	LTR	ERVL-MaLR	MLT1F2	320	320	320	319	320	541	630	328	330	0	0	0	Pig.Cow
chrX:15378463:15378758:-	SINE	Alu	AluSc	295	294	0	295	295	298	300	0	0	0	0	0	Old.World.Monkey
chrX:15379950:15380289:-	SINE	Alu	AluSq2	339	333	330	0	0	342	0	0	0	0	0	0	Old.World.Monkey
chrX:15380549:15380840:-	SINE	Alu	AluJo	291	291	0	291	288	291	296	283	0	0	0	0	New.World.Monkey
chrX:15381685:15382144:+	LTR	ERVL-MaLR	MLT1D	459	459	459	459	460	459	459	0	0	453	0	0	Pig.Cow
chrX:15383256:15383554:-	SINE	Alu	AluSx1	298	302	302	302	298	298	302	299	0	0	0	0	New.World.Monkey
chrX:15383575:15383745:+	DNA	hAT-Charlie	MER58A	170	170	169	170	170	170	170	170	0	0	0	0	New.World.Monkey
chrX:15383779:15384075:-	LINE	L1	L1MEd	296	295	296	297	296	293	293	295	0	0	0	0	New.World.Monkey
chrX:15384117:15384431:-	SINE	Alu	AluY	314	0	0	315	305	316	308	0	0	0	0	0	Old.World.Monkey
chrX:15385508:15385565:+	LINE	CR1	L3	57	57	57	56	57	57	57	57	57	57	56	57	Eutheria
chrX:15385795:15386079:+	SINE	Alu	AluJb	284	284	284	288	283	284	280	290	0	0	0	0	New.World.Monkey
chrX:15386264:15386291:+	SINE	Alu	AluJb	27	27	0	36	0	0	27	27	0	0	0	0	New.World.Monkey
chrX:15387568:15387798:+	LINE	L1	L1MB8	230	230	230	230	230	229	229	230	603	0	0	0	Pig.Cow
chrX:15387777:15387874:+	LINE	L1	L1MB8	97	97	97	97	97	97	97	0	341	0	0	0	Pig.Cow
chrX:15388093:15388423:+	LINE	L2	L2c	330	330	330	330	329	331	331	332	0	599	0	0	Pig.Cow
chrX:15388560:15388718:+	LINE	L2	L2c	158	158	158	158	158	157	157	158	0	157	0	0	Pig.Cow
chrX:15388805:15388899:-	DNA	hAT-Charlie	MER5A1	94	94	94	94	94	94	94	94	102	0	0	0	Pig.Cow
chrX:15389226:15389283:-	DNA	hAT-Charlie	MER5A1	57	57	57	57	57	57	57	57	0	0	0	0	New.World.Monkey
chrX:15390591:15390735:-	DNA	hAT-Charlie	MER5B	144	144	142	140	141	143	143	0	0	0	0	0	Old.World.Monkey
chrX:15390735:15390788:+	LINE	L1	L1MB8	53	53	53	0	53	53	53	53	54	0	0	0	Pig.Cow
chrX:15392260:15392823:+	LINE	L1	L1ME1	563	563	563	563	563	564	563	889	0	0	0	0	New.World.Monkey
chrX:15392920:15393086:+	SINE	MIR	MIR	166	166	166	165	166	165	165	160	0	0	0	0	New.World.Monkey
chrX:15394316:15394360:+	LTR	ERVL-MaLR	MLT1H2	44	44	44	44	44	44	44	69	69	69	0	0	Pig.Cow
chrX:15394506:15394611:+	LTR	ERVL-MaLR	MLT1H	105	105	105	105	105	105	105	0	0	0	0	0	Old.World.Monkey
chrX:15395315:15395361:+	LINE	L2	L2a	46	46	46	46	0	46	46	46	46	46	46	46	Eutheria
chrX:15395724:15396095:+	LTR	ERVL-MaLR	MLT1I	371	371	370	370	368	367	367	360	0	372	0	0	Pig.Cow
chrX:15396583:15396798:-	LINE	L2	L2a	215	210	211	211	331	211	211	0	0	0	0	0	Old.World.Monkey
chrX:15396821:15397028:+	DNA	hAT-Charlie	MER58B	207	206	207	210	210	211	211	208	362	205	0	0	Pig.Cow
chrX:15397028:15397479:+	LINE	L2	L2a	451	451	451	451	451	451	451	0	0	0	0	0	Old.World.Monkey
chrX:15398942:15399017:+	DNA	hAT-Tip100	MER91C	75	75	75	0	75	75	75	75	77	77	0	0	Pig.Cow
chrX:15400161:15400468:+	SINE	Alu	AluSc8	307	0	307	319	299	303	303	0	0	0	0	0	Old.World.Monkey
chrX:15401082:15401155:-	DNA	hAT-Charlie	MER106B	73	0	73	73	73	72	72	74	70	71	0	0	Pig.Cow
chrX:15403780:15404001:-	DNA	hAT-Charlie	MER58A	221	221	221	221	221	220	220	260	0	0	0	0	New.World.Monkey
chrX:15404514:15404786:-	LINE	L2	L2c	272	0	272	272	271	271	271	277	267	285	0	0	Pig.Cow
chrX:15404803:15405174:-	LINE	L2	L2c	371	371	371	370	367	0	355	369	0	0	0	0	New.World.Monkey
chrX:15405198:15405518:-	SINE	Alu	AluSz	320	313	318	319	312	0	313	0	0	0	0	0	Old.World.Monkey
chrX:15405568:15405650:-	LINE	L2	L2c	82	82	82	0	82	82	82	0	0	0	0	0	Old.World.Monkey
chrX:15405932:15406094:-	DNA	hAT-Charlie	MER5A1	162	162	162	162	162	165	165	0	156	0	0	0	Pig.Cow
chrX:15406365:15406435:+	SINE	MIR	MIRc	70	70	70	70	70	70	70	0	69	0	0	0	Pig.Cow
chrX:15406474:15406699:+	SINE	MIR	MIR	225	225	225	225	224	225	225	0	0	0	0	0	Old.World.Monkey
chrX:15406732:15406815:+	SINE	MIR	MIR3	83	83	83	83	83	83	83	0	0	0	84	80	Eutheria
chrX:15407523:15407593:-	DNA	hAT-Tip100	ORSL-2b	70	70	70	70	70	70	70	0	0	0	0	70	Eutheria
chrX:15407773:15407829:-	SINE	MIR	MIRc	56	56	56	56	56	56	56	56	58	539	0	0	Pig.Cow
chrX:15408931:15409312:+	LINE	L1	L1ME4a	381	381	381	381	381	401	401	377	0	0	0	0	New.World.Monkey
chrX:15409363:15409498:+	LINE	L1	L1ME4a	135	135	135	135	134	2536	133	134	0	0	0	0	New.World.Monkey
chrX:15409825:15410115:+	LTR	ERVL	LTR33C	290	290	290	290	290	292	292	310	0	0	0	0	New.World.Monkey
chrX:15410118:15410379:+	LTR	ERVL-MaLR	MLT1H2	261	261	261	255	261	258	258	0	0	0	261	0	Old.World.Monkey
chrX:15411571:15411943:+	DNA	hAT-Charlie	MER1A	372	0	372	0	0	0	0	370	0	0	0	0	New.World.Monkey
chrX:15411941:15412200:+	DNA	hAT-Charlie	MER1A	259	259	259	259	260	259	259	0	0	0	0	0	Old.World.Monkey
chrX:15413466:15413647:-	DNA	hAT-Charlie	MER58A	181	0	181	181	181	177	177	185	0	203	0	182	Eutheria
chrX:15413673:15413824:-	SINE	MIR	MIRb	151	151	151	151	151	151	151	146	150	150	0	355	Eutheria
chrX:15414275:15414344:-	DNA	TcMar-Mariner	MADE2	69	69	69	69	69	69	69	69	69	246	0	0	Pig.Cow
chrX:15414862:15415161:-	SINE	Alu	AluY	299	308	2789	319	311	299	299	0	0	0	0	0	Old.World.Monkey
chrX:15415997:15416136:-	LINE	L2	L2a	139	139	136	139	138	139	139	0	0	134	0	142	Eutheria
chrX:15416220:15416373:+	LINE	L1	L1PA5	153	153	153	153	153	0	0	0	0	0	0	0	Apes
chrX:15416492:15416656:-	LINE	L2	L2b	164	164	164	164	164	161	161	164	0	165	193	0	Eutheria
chrX:15417608:15418041:+	DNA	hAT-Charlie	Charlie4a	433	433	433	433	432	431	431	745	735	426	0	0	Pig.Cow
chrX:15418051:15418246:-	DNA	hAT-Blackjack	MER63A	195	195	195	194	194	194	194	195	193	0	0	0	Pig.Cow
chrX:15418851:15419157:-	SINE	Alu	AluSc8	306	307	0	295	307	0	0	0	0	0	0	0	Apes
chrX:15419165:15419478:-	SINE	Alu	AluJo	313	313	311	311	312	314	314	300	0	0	0	0	New.World.Monkey
chrX:15420185:15420345:+	SINE	Alu	AluJr	160	0	160	160	157	160	160	160	0	0	0	0	New.World.Monkey
chrX:15420502:15420924:-	LINE	L1	L1MA1	422	0	422	427	427	427	427	420	0	0	0	0	New.World.Monkey
chrX:15420930:15421258:-	DNA	TcMar-Tigger	Tigger13a	328	328	328	327	328	328	328	323	0	328	0	0	Pig.Cow
chrX:15422110:15422421:-	SINE	Alu	AluSz	311	307	313	330	326	319	320	317	0	0	0	0	New.World.Monkey
chrX:15422957:15423164:+	SINE	tRNA	MamSINE1	207	207	207	207	207	207	207	207	215	215	213	217	Eutheria
chrX:15423347:15423626:+	DNA	hAT-Charlie	MER58B	279	279	278	276	280	322	282	273	281	484	0	0	Pig.Cow
chrX:15424378:15424782:-	LTR	ERVL	LTR16C	404	404	404	404	399	409	409	484	0	0	0	0	New.World.Monkey
chrX:15425007:15425153:+	SINE	MIR	MIR3	146	146	146	146	146	0	0	144	0	143	0	522	Eutheria
chrX:15426113:15426378:-	SINE	Alu	AluSx	265	265	265	265	265	266	266	271	0	0	0	0	New.World.Monkey
chrX:15426492:15426630:+	DNA	hAT-Charlie	Charlie4z	138	138	138	136	140	140	140	140	139	139	0	0	Pig.Cow
chrX:15427208:15427500:-	SINE	Alu	AluY	292	310	0	329	298	0	0	0	0	0	0	0	Apes
chrX:15427545:15427620:-	LINE	L2	L2c	75	75	75	75	75	75	75	75	75	76	0	0	Pig.Cow
chrX:15427891:15428064:-	LINE	L1	L1ME4a	173	173	174	172	172	172	172	0	0	0	170	0	Old.World.Monkey
chrX:15428092:15428406:+	SINE	Alu	AluSg	314	308	313	308	2559	306	306	312	0	0	0	0	New.World.Monkey
chrX:15428418:15428546:-	LINE	L1	L1MC4a	128	128	128	128	128	129	129	129	126	126	0	0	Pig.Cow
chrX:15429937:15430471:-	LINE	L1	L1MC4	534	534	534	535	531	535	535	523	832	0	0	0	Pig.Cow
chrX:15431034:15431125:+	SINE	MIR	MIRb	91	91	91	91	91	88	88	87	0	0	0	0	New.World.Monkey
chrX:15431247:15431288:+	LINE	L2	L2a	41	41	41	41	41	41	41	45	0	0	0	44	Eutheria
chrX:15432829:15432929:-	SINE	Alu	AluJr	100	100	100	114	0	118	118	118	0	0	0	0	New.World.Monkey
chrX:15433228:15433473:+	SINE	MIR	MIR	245	245	245	0	0	245	245	237	0	0	0	0	New.World.Monkey
chrX:15433626:15433893:+	LINE	L1	L1MA8	267	267	267	0	0	0	259	263	0	0	0	0	New.World.Monkey
chrX:15433899:15434220:+	LINE	L1	L1M5	321	322	320	320	0	0	327	305	0	0	0	0	New.World.Monkey
chrX:15434673:15435052:+	LTR	ERVL-MaLR	MLT1F2	379	378	378	378	378	378	378	379	0	0	0	0	New.World.Monkey
chrX:15435052:15435367:-	SINE	Alu	AluSz6	315	316	0	311	316	0	0	0	0	0	0	0	Apes
chrX:15435367:15435504:+	LTR	ERVL-MaLR	MLT1F2	137	138	138	138	138	262	135	134	0	0	0	0	New.World.Monkey
chrX:15435645:15436147:-	LTR	ERVL-MaLR	MLT1D	502	502	502	500	501	505	505	497	0	0	0	0	New.World.Monkey
chrX:15437736:15438031:+	SINE	Alu	AluSq2	295	295	0	293	293	303	303	292	0	0	0	0	New.World.Monkey
chrX:15438039:15438321:+	SINE	Alu	AluSx	282	282	282	282	282	282	282	285	0	0	0	0	New.World.Monkey
chrX:15438502:15438776:+	LINE	L1	L1MC	274	274	274	274	274	275	275	589	295	0	0	0	Pig.Cow
chrX:15438824:15438979:+	SINE	Alu	AluJr	155	155	155	155	155	160	160	161	0	0	0	0	New.World.Monkey
chrX:15439384:15441456:+	LINE	L1	L1MA4	2072	2068	2067	2074	2057	2071	2067	0	0	0	0	0	Old.World.Monkey
chrX:15441456:15441749:+	SINE	Alu	AluSz	293	294	293	293	298	356	281	284	0	0	0	0	New.World.Monkey
chrX:15441749:15442823:+	LINE	L1	L1MA4	1074	1066	1089	1091	1068	1098	1084	1382	0	0	0	0	New.World.Monkey
chrX:15442836:15443133:+	SINE	Alu	AluJr	297	297	297	297	297	303	296	296	0	0	0	0	New.World.Monkey
chrX:15443342:15443510:+	SINE	MIR	MIR3	168	168	168	168	168	167	168	167	0	0	0	0	New.World.Monkey
chrX:15443522:15443832:-	SINE	Alu	AluSc	310	314	326	317	0	0	307	302	0	0	0	0	New.World.Monkey
chrX:15444297:15444590:+	DNA	hAT-Charlie	Charlie26a	293	293	293	293	293	293	293	292	287	302	0	0	Pig.Cow
chrX:15444840:15445506:+	LINE	L1	L1ME3A	666	666	666	666	664	663	663	668	817	1030	0	0	Pig.Cow
chrX:15445605:15445717:+	LINE	L2	L2a	112	112	112	112	112	112	112	112	0	0	0	0	New.World.Monkey
chrX:15446797:15446930:-	SINE	Alu	AluJr4	133	133	133	133	133	133	133	134	0	0	0	0	New.World.Monkey
chrX:15446963:15447058:+	SINE	MIR	MIR3	95	92	95	95	0	95	95	95	95	0	95	0	Eutheria
chrX:15447697:15447995:+	SINE	Alu	AluY	298	754	0	298	298	304	304	0	0	0	0	0	Old.World.Monkey
chrX:15449357:15449470:-	LINE	L1	L1M5	113	113	113	113	111	113	113	112	0	122	0	0	Pig.Cow
chrX:15450189:15450257:-	SINE	MIR	MIR	68	0	68	68	68	68	68	0	0	68	0	246	Eutheria
chrX:15450332:15451527:-	LINE	L2	L2c	1195	0	1199	0	1197	1192	1192	0	0	0	0	0	Old.World.Monkey
chrX:15453051:15453346:+	SINE	Alu	AluSx1	295	0	294	0	292	288	287	0	0	0	0	0	Old.World.Monkey
chrX:15455218:15455410:+	SINE	MIR	MIR3	192	192	191	192	193	191	191	193	0	0	189	0	Eutheria
chrX:15455586:15456151:+	LTR	ERV	LTR55	565	565	565	0	564	565	565	0	0	0	0	0	Old.World.Monkey
chrX:15456564:15456687:+	SINE	MIR	MIR	123	123	123	123	123	120	120	122	122	0	0	0	Pig.Cow
chrX:15456930:15457178:+	LTR	ERVL	LTR16D	248	248	248	249	248	246	246	236	0	0	254	253	Eutheria
chrX:15457181:15457227:+	LTR	ERVL	LTR16D	46	46	46	46	46	46	46	46	46	46	519	555	Eutheria
chrX:15457275:15457312:+	SINE	MIR	MIR	37	37	37	37	37	37	37	0	38	37	36	36	Eutheria
chrX:15457312:15457618:+	DNA	hAT-Charlie	MER33	306	306	306	306	306	306	306	0	591	556	0	0	Pig.Cow
chrX:15457618:15457659:+	SINE	MIR	MIR	41	41	41	41	41	41	41	41	41	44	41	41	Eutheria
chrX:15457762:15457801:-	LINE	L2	L2a	39	39	39	39	39	39	39	0	39	0	0	0	Pig.Cow
chrX:15457800:15457961:-	SINE	MIR	MIRb	161	179	176	1630	179	179	179	173	180	180	0	0	Pig.Cow
chrX:15458435:15458874:-	LINE	L1	L1ME5	439	439	439	439	439	439	440	441	0	0	0	0	New.World.Monkey
chrX:15459910:15460140:+	LTR	ERVL	LTR79	230	230	230	226	230	230	230	242	0	0	0	0	New.World.Monkey
chrX:15460140:15462643:+	DNA	TcMar-Tigger	Tigger1	2503	2501	2518	2515	2605	2487	2488	2451	0	0	0	0	New.World.Monkey
chrX:15462643:15462671:+	LTR	ERVL	LTR79	28	29	29	29	29	29	29	29	0	0	0	0	New.World.Monkey
chrX:15463449:15463670:+	LINE	L1	L1PA6	221	0	221	221	217	236	221	0	0	0	0	0	Old.World.Monkey
chrX:15463940:15464251:-	SINE	Alu	AluY	311	304	0	303	305	0	0	0	0	0	0	0	Apes
chrX:15464494:15464701:-	DNA	hAT-Charlie	MER30	207	206	206	205	237	254	254	202	0	0	0	0	New.World.Monkey
chrX:15465190:15465230:-	LINE	L1	L1MB7	40	40	40	40	40	40	40	41	0	0	42	0	Eutheria
chrX:15465428:15465739:-	SINE	Alu	AluY	311	309	308	301	303	309	308	0	0	0	0	0	Old.World.Monkey
chrX:15467005:15467135:+	LINE	L2	L2c	130	130	130	130	130	130	130	130	140	0	143	127	Eutheria
chrX:15467787:15468272:-	LINE	L1	L1MC4a	485	485	485	485	485	485	483	473	0	0	0	0	New.World.Monkey
chrX:15469748:15469824:-	LINE	L2	L2a	76	76	76	76	76	76	76	76	77	0	0	0	Pig.Cow
chrX:15469998:15470227:-	SINE	MIR	MIR	229	229	229	229	225	229	229	220	230	230	267	0	Eutheria
chrX:15470644:15470729:-	SINE	MIR	MIR3	85	85	84	85	85	92	88	85	82	81	0	86	Eutheria
chrX:15470829:15470984:+	DNA	hAT-Charlie	MER5A1	155	155	155	155	155	0	0	149	154	154	152	156	Eutheria
chrX:15471338:15471407:-	DNA	TcMar-Tigger	MamRep434	69	69	69	69	69	69	69	69	69	0	75	68	Eutheria
chrX:15471413:15471643:-	SINE	MIR	MIR	230	230	230	233	230	230	230	230	283	234	0	0	Pig.Cow
chrX:15472027:15472113:-	DNA	hAT-Charlie	Charlie15a	86	86	86	86	86	86	86	86	86	89	0	0	Pig.Cow
chrX:15472977:15473253:+	LTR	ERVL	LTR16A2	276	275	276	276	276	276	276	276	0	0	0	272	Eutheria
chrX:15474457:15474818:-	LTR	ERVL	LTR16A	361	361	361	361	361	0	0	361	0	0	0	0	New.World.Monkey
chrX:15475076:15475536:-	LTR	ERVL	LTR16C	460	482	461	460	461	451	451	456	0	0	0	0	New.World.Monkey
chrX:15475547:15475835:-	LINE	L2	L2b	288	288	284	285	286	287	287	287	0	0	0	0	New.World.Monkey
chrX:15475918:15476121:+	DNA	hAT-Charlie	MER58A	203	203	203	203	203	203	203	202	0	0	0	0	New.World.Monkey
chrX:15476333:15476465:+	SINE	MIR	MIRc	132	132	132	132	132	132	132	192	0	0	0	0	New.World.Monkey
chrX:15476482:15476766:+	SINE	Alu	AluJr	284	283	284	284	284	285	285	286	0	0	0	0	New.World.Monkey
chrX:15477313:15477720:-	LINE	L2	L2b	407	407	406	407	407	1427	1576	407	0	412	0	0	Pig.Cow
chrX:15477893:15478037:-	LINE	L1	L1M3	144	144	144	144	144	144	144	145	0	0	0	0	New.World.Monkey
chrX:15478047:15478976:+	LINE	L1	L1MA6	929	927	925	920	930	918	919	916	0	0	0	0	New.World.Monkey
chrX:15479109:15479242:-	DNA	hAT-Tip100	MER91A	133	133	133	133	133	133	133	130	0	127	0	0	Pig.Cow
chrX:15479412:15479481:+	LINE	L2	L2c	69	69	69	69	69	69	69	69	0	69	0	68	Eutheria
chrX:15479546:15479621:-	DNA	hAT-Charlie	MER3	75	75	75	75	75	75	75	0	0	0	0	0	Old.World.Monkey
chrX:15479621:15479936:+	SINE	Alu	AluSq	315	315	307	334	312	391	315	309	0	0	0	0	New.World.Monkey
chrX:15479936:15480090:-	DNA	hAT-Charlie	MER3	154	153	153	162	153	155	155	148	151	0	0	0	Pig.Cow
chrX:15480966:15481099:-	LINE	L2	L2a	133	133	133	132	133	133	133	133	0	0	0	0	New.World.Monkey
chrX:15481103:15481481:+	LTR	ERVL	LTR79	378	378	380	379	380	377	377	366	0	0	0	0	New.World.Monkey
chrX:15481841:15482020:+	LINE	L1	L1MC4a	179	179	179	179	179	177	177	178	0	0	0	0	New.World.Monkey
chrX:15482021:15482464:+	LINE	L1	L1MC4a	443	445	443	444	0	444	445	703	0	448	0	0	Pig.Cow
chrX:15484609:15484789:+	SINE	MIR	MIRb	180	180	180	180	180	180	180	180	176	0	0	0	Pig.Cow
chrX:15484867:15485211:+	LINE	L2	L2a	344	357	344	3990	344	357	357	0	0	0	0	0	Old.World.Monkey
chrX:15485244:15485287:-	SINE	MIR	MIRc	43	43	43	43	43	43	43	43	0	51	0	0	Pig.Cow
chrX:15486907:15487256:-	LINE	L1	L1MD3	349	349	349	345	349	349	349	348	0	0	0	0	New.World.Monkey
chrX:15487299:15487432:-	DNA	hAT-Charlie	Charlie18a	133	133	133	133	133	132	132	131	0	0	0	0	New.World.Monkey
chrX:15488209:15488398:+	SINE	MIR	MIRb	189	189	189	189	0	188	188	188	0	0	0	0	New.World.Monkey
chrX:15488711:15489024:-	SINE	Alu	AluSq	313	314	0	300	0	0	0	299	0	0	0	0	New.World.Monkey
chrX:15489248:15489377:-	DNA	hAT-Charlie	MER20	129	129	130	130	130	130	130	129	0	0	0	0	New.World.Monkey
chrX:15489379:15489414:+	snRNA	snRNA	U2	35	35	35	35	35	35	35	34	0	0	0	0	New.World.Monkey
chrX:15489406:15489465:-	DNA	hAT-Charlie	MER20	59	59	59	59	59	59	59	59	0	0	0	0	New.World.Monkey
chrX:15490273:15490313:+	LINE	CR1	L3	40	40	40	40	40	40	40	40	0	0	0	0	New.World.Monkey
chrX:15490515:15490897:+	LINE	L1	L1MB7	382	384	382	366	369	381	381	0	0	0	0	0	Old.World.Monkey
chrX:15491282:15491507:+	DNA	hAT-Charlie	MER20	225	225	224	223	225	224	224	228	226	217	0	0	Pig.Cow
chrX:15491570:15491660:-	LINE	L1	L1M5	90	93	90	93	89	93	93	0	92	0	0	0	Pig.Cow
chrX:15491669:15491977:-	SINE	Alu	AluSx	308	308	0	308	308	303	303	0	0	0	0	0	Old.World.Monkey
chrX:15491977:15492108:-	LINE	L1	L1M5	131	127	131	131	131	131	131	0	0	0	0	0	Old.World.Monkey
chrX:15492160:15492585:-	LTR	ERV1	MER57A1	425	425	425	424	425	425	425	425	0	0	0	0	New.World.Monkey
chrX:15492693:15492863:-	DNA	hAT?	MamRep1879	170	170	170	170	170	0	0	169	0	0	0	166	Eutheria
chrX:15492909:15493178:-	LINE	L1	L1M5	269	272	271	267	267	261	265	270	0	292	436	0	Eutheria
chrX:15493584:15493670:-	DNA	hAT-Blackjack	MER81	86	86	86	86	86	86	86	86	87	0	86	85	Eutheria
chrX:15494177:15494303:-	DNA	hAT-Charlie	MER5A1	126	0	126	126	126	126	126	0	0	127	134	0	Eutheria
chrX:15494334:15494407:-	DNA	hAT-Charlie	Charlie7a	73	0	73	73	71	0	0	72	0	73	0	0	Pig.Cow
chrX:15494574:15494686:-	LINE	CR1	L3	112	0	112	112	112	111	111	112	0	0	0	0	New.World.Monkey
chrX:15494693:15495028:+	LINE	L1	L1ME4a	335	335	335	433	335	360	362	0	0	409	0	0	Pig.Cow
chrX:15495137:15495230:+	LINE	L1	L1ME4a	93	92	93	93	93	93	93	94	0	94	0	123	Eutheria
chrX:15495409:15496023:+	DNA	TcMar-Tigger	MER82	614	607	615	613	616	613	613	614	0	0	0	0	New.World.Monkey
chrX:15497470:15497517:-	SINE	Alu	AluJo	47	0	0	46	47	50	48	47	0	0	0	0	New.World.Monkey
chrX:15498105:15498476:+	LTR	ERVL-MaLR	THE1B	371	0	374	384	377	371	371	0	0	0	0	0	Old.World.Monkey
chrX:15498578:15499314:-	LINE	L2	L2c	736	0	736	887	748	748	748	738	0	0	0	0	New.World.Monkey
chrX:15499447:15499904:-	LINE	L1	L1M5	457	0	457	457	459	453	453	455	0	0	0	0	New.World.Monkey
chrX:15500147:15500203:-	LTR	ERVL-MaLR	MLT1H2	56	56	56	56	56	56	56	56	0	56	0	0	Pig.Cow
chrX:15500313:15501081:-	LINE	L1	L1M5	768	0	770	767	770	769	772	767	0	0	0	0	New.World.Monkey
chrX:15501314:15501365:+	SINE	MIR	MIRc	51	0	51	50	51	51	51	52	0	0	0	0	New.World.Monkey
chrX:15501842:15501953:+	SINE	MIR	MIRb	111	0	111	111	111	110	107	111	0	0	0	0	New.World.Monkey
chrX:15502223:15502425:+	LTR	ERVL-MaLR	MLT-int	202	202	0	196	202	198	198	202	0	0	0	0	New.World.Monkey
chrX:15502425:15502737:-	SINE	Alu	AluJb	312	317	0	312	317	332	341	312	0	0	0	0	New.World.Monkey
chrX:15502737:15503257:+	LTR	ERVL-MaLR	MLT-int	520	521	0	519	508	513	513	0	0	0	0	0	Old.World.Monkey
chrX:15503268:15503632:-	LTR	ERVL-MaLR	MLT1A0	364	364	0	364	364	350	351	353	0	0	361	361	Eutheria
chrX:15504194:15504437:+	SINE	Alu	AluSz	243	249	0	236	238	243	243	240	0	0	0	0	New.World.Monkey
chrX:15504667:15505055:+	LTR	ERVL-MaLR	MLT1J	388	392	0	391	392	393	393	392	0	405	0	0	Pig.Cow
chrX:15505401:15505689:+	LINE	L1	L1MC5	288	288	290	285	288	290	291	289	0	0	0	0	New.World.Monkey
chrX:15506120:15506431:+	SINE	Alu	AluSp	311	0	309	0	307	313	313	0	0	0	0	0	Old.World.Monkey
chrX:15506557:15506852:+	LINE	L1	L1ME4a	295	300	295	304	305	300	300	306	0	0	0	0	New.World.Monkey
chrX:15506952:15507034:+	DNA	hAT-Charlie	Charlie4a	82	82	82	82	82	86	85	82	84	0	0	0	Pig.Cow
chrX:15507034:15507147:-	LINE	L1	L1MB3	113	111	113	113	113	113	113	114	129	0	0	0	Pig.Cow
chrX:15507147:15507560:+	DNA	hAT-Charlie	Charlie4a	413	413	415	408	413	0	0	413	430	0	0	0	Pig.Cow
chrX:15507914:15508326:+	LINE	L1	L1MA8	412	412	412	412	413	411	411	0	0	0	0	0	Old.World.Monkey
chrX:15508868:15508916:+	LTR	ERVL-MaLR	MLT1M	48	48	48	48	48	48	48	46	48	0	48	48	Eutheria
chrX:15509522:15509584:-	SINE	MIR	MIRb	62	62	62	62	62	62	62	62	0	61	0	62	Eutheria
chrX:15509594:15509693:-	SINE	MIR	MIR	99	99	99	102	99	99	99	97	102	0	0	95	Eutheria
chrX:15509701:15510069:+	DNA	TcMar-Tigger	Tigger3a	368	368	368	367	367	368	368	0	0	0	0	0	Old.World.Monkey
chrX:15510310:15510667:-	LINE	CR1	L3	357	357	357	357	357	356	356	362	0	0	0	754	Eutheria
chrX:15510677:15510847:+	SINE	MIR	MIR	170	170	170	167	170	170	170	173	192	186	193	173	Eutheria
chrX:15511736:15511953:+	SINE	MIR	MIR	217	217	217	217	0	217	217	217	0	0	0	0	New.World.Monkey
chrX:15512283:15512637:-	DNA	hAT-Charlie	MER58B	354	353	354	352	354	355	356	652	0	0	0	0	New.World.Monkey
chrX:15513174:15513224:-	LINE	L2	L2	50	50	50	50	50	50	50	50	50	51	0	0	Pig.Cow
chrX:15513457:15513764:+	SINE	Alu	AluSp	307	304	306	301	301	302	302	0	0	0	0	0	Old.World.Monkey
chrX:15514469:15514781:+	LINE	L1	L1ME2z	312	312	312	311	312	311	311	309	0	0	0	0	New.World.Monkey
chrX:15514975:15515096:-	DNA	hAT-Charlie	MER58A	121	0	121	0	121	121	121	121	0	116	0	121	Eutheria
chrX:15515152:15515187:-	DNA	hAT-Charlie	MER58A	35	0	35	0	35	35	35	35	35	0	0	36	Eutheria
chrX:15515624:15516599:-	LINE	L2	L2a	975	0	971	961	0	948	960	952	0	0	0	0	New.World.Monkey
chrX:15517195:15517561:-	LTR	ERVL-MaLR	THE1B	366	366	366	366	366	366	366	0	0	0	0	0	Old.World.Monkey
chrX:15517972:15518107:+	LINE	L2	L2a	135	131	132	135	131	134	134	0	0	0	0	0	Old.World.Monkey
chrX:15519120:15519295:-	DNA	hAT-Tip100	Arthur1A	175	175	175	175	176	177	177	176	0	0	176	179	Eutheria
chrX:15519700:15519849:-	DNA	hAT-Charlie	MER5A1	149	0	149	149	149	149	149	149	158	152	0	0	Pig.Cow
chrX:15520203:15520359:-	SINE	MIR	MIRb	156	156	156	156	156	156	154	156	161	160	162	161	Eutheria
chrX:15521644:15521775:+	SINE	MIR	MIR3	131	131	131	131	131	132	131	130	131	139	0	0	Pig.Cow
chrX:15521848:15522009:+	SINE	MIR	MIR	161	161	161	161	161	161	161	161	0	0	0	1104	Eutheria
chrX:15522071:15522176:+	SINE	MIR	MIR	105	106	105	105	105	105	105	104	0	0	0	130	Eutheria
chrX:15522374:15522531:-	SINE	MIR	MIRb	157	157	157	156	156	156	156	155	0	0	0	0	New.World.Monkey
chrX:15524036:15524321:-	SINE	Alu	AluJr4	285	285	283	286	274	317	289	0	0	0	0	0	Old.World.Monkey
chrX:15526841:15527049:+	DNA	hAT-Charlie	MER20	208	0	208	208	208	208	208	225	0	221	229	0	Eutheria
chrX:15527800:15528243:-	LINE	L2	L2c	443	0	440	444	440	448	448	422	0	608	0	0	Pig.Cow
chrX:15528516:15528634:+	SINE	Alu	AluJr	118	118	118	118	118	118	118	117	0	0	0	0	New.World.Monkey
chrX:15528720:15528907:+	SINE	MIR	MIRb	187	187	187	186	188	186	186	188	0	233	0	0	Pig.Cow
chrX:15528932:15529246:+	LINE	CR1	L3	314	314	314	314	314	305	305	314	301	316	0	0	Pig.Cow
chrX:15530025:15530225:-	SINE	MIR	MIRb	200	0	200	200	200	199	199	0	199	0	199	0	Eutheria
chrX:15530686:15530867:+	SINE	MIR	MIRb	181	185	181	181	181	179	179	182	0	178	0	0	Pig.Cow
chrX:15531203:15531392:-	LTR	ERVL-MaLR	MLT1L	189	189	189	187	189	189	189	186	0	0	0	0	New.World.Monkey
chrX:15531411:15531483:-	LTR	ERVL-MaLR	MLT1L	72	72	72	72	72	74	74	71	74	72	113	0	Eutheria
chrX:15531912:15532111:+	SINE	MIR	MIR	199	199	199	199	199	199	199	198	195	197	0	0	Pig.Cow
chrX:15532478:15532592:-	SINE	MIR	MIRb	114	114	114	114	114	114	114	0	115	116	0	0	Pig.Cow
chrX:15532905:15533085:+	LINE	L1	L1MC4	180	180	180	180	180	181	181	178	187	180	0	0	Pig.Cow
chrX:15533085:15533454:+	LINE	L1	L1PA8	369	369	369	369	369	369	369	373	0	0	0	0	New.World.Monkey
chrX:15533454:15533809:+	LINE	L1	L1MC4	355	355	352	351	352	352	352	352	0	0	0	0	New.World.Monkey
chrX:15536516:15536693:-	LTR	ERV1	LTR78	177	177	177	177	177	177	177	174	0	0	176	0	Eutheria
chrX:15537467:15537720:+	LTR	ERVL-MaLR	MLT1C	253	253	253	253	253	253	253	252	0	0	0	0	New.World.Monkey
chrX:15537720:15538145:-	LTR	ERVL-MaLR	MSTB1	425	425	425	425	423	422	422	424	0	0	0	0	New.World.Monkey
chrX:15538145:15538326:+	LTR	ERVL-MaLR	MLT1C	181	181	181	181	181	181	181	182	0	0	0	0	New.World.Monkey
chrX:15538437:15538634:+	LINE	L1	L1MB7	197	197	197	197	197	197	197	197	0	0	0	0	New.World.Monkey
chrX:15539168:15539546:-	LINE	L1	L1ME3A	378	378	378	378	373	378	378	0	364	0	0	0	Pig.Cow
chrX:15539546:15540028:-	LTR	ERVL-MaLR	MLT1D	482	482	482	487	487	490	490	487	495	769	0	0	Pig.Cow
chrX:15540028:15540301:-	LINE	L1	L1ME3A	273	274	274	274	273	270	270	266	0	265	0	0	Pig.Cow
chrX:15542454:15542553:-	LINE	L1	L1MB2	99	99	99	99	99	95	95	99	0	96	0	0	Pig.Cow
chrX:15544707:15545008:-	SINE	Alu	AluSq	301	299	295	301	293	300	300	298	0	0	0	0	New.World.Monkey
chrX:15545079:15545258:+	LINE	L1	L1MA1	179	179	179	0	179	0	0	0	0	0	0	0	Apes
chrX:15545258:15545340:+	SINE	Alu	AluSz6	82	82	82	0	0	0	0	0	0	0	0	0	Great.Apes
chrX:15545421:15545462:+	LINE	L1	L1MA3	41	41	41	0	41	0	0	0	0	0	0	0	Apes
chrX:15545525:15545599:+	SINE	MIR	MIR3	74	74	74	74	74	0	0	74	79	72	0	85	Eutheria
chrX:15546499:15546803:+	SINE	Alu	AluJb	304	313	301	313	300	318	315	875	0	0	0	0	New.World.Monkey
chrX:15547128:15547324:-	SINE	MIR	MIR3	196	196	196	196	196	196	196	503	0	196	521	776	Eutheria
chrX:15547872:15547995:+	DNA	hAT-Charlie	MER5B	123	123	123	123	123	123	123	0	0	125	124	0	Eutheria
chrX:15548320:15548773:-	LTR	ERVL-MaLR	MLT1H2	453	453	453	453	453	453	453	454	0	0	0	0	New.World.Monkey
chrX:15550062:15550265:+	SINE	MIR	MIR	203	203	203	0	200	200	200	199	0	203	0	0	Pig.Cow
chrX:15550409:15550639:-	SINE	MIR	MIRc	230	0	226	0	229	227	227	228	232	231	0	0	Pig.Cow
chrX:15551313:15551599:-	LINE	L1	L1PREC2	286	0	286	286	286	285	285	279	0	0	0	0	New.World.Monkey
chrX:15551652:15551695:-	SINE	MIR	MIRc	43	0	43	43	43	43	43	43	0	43	0	0	Pig.Cow
chrX:15551970:15552037:+	DNA	TcMar-Tigger	Tigger14a	67	67	67	67	67	65	65	65	65	64	0	0	Pig.Cow
chrX:15552903:15553345:-	LINE	L1	L1ME3C	442	442	442	441	439	443	443	0	0	434	0	0	Pig.Cow
chrX:15555488:15556086:-	DNA	hAT-Tip100	MER115	598	598	598	599	598	597	597	592	0	0	0	0	New.World.Monkey
chrX:15556406:15556517:+	DNA	hAT-Blackjack	MER81	111	0	111	111	111	111	111	111	0	0	0	0	New.World.Monkey
chrX:15556666:15556881:-	SINE	MIR	MIR	215	0	215	215	215	215	215	0	0	0	0	0	Old.World.Monkey
chrX:15557057:15557197:+	DNA	hAT-Tip100	MER45A	140	140	136	137	136	134	134	136	0	0	0	0	New.World.Monkey
chrX:15557905:15558705:+	LINE	L1	L1PA7	800	0	808	807	805	0	804	817	0	0	0	0	New.World.Monkey
chrX:15561552:15561677:-	LINE	L1	L1MA1	125	125	125	125	125	125	125	125	0	0	0	0	New.World.Monkey
chrX:15562059:15562171:-	LINE	L2	L2c	112	112	112	113	112	112	112	111	108	0	0	0	Pig.Cow
chrX:15563251:15563961:-	LTR	ERV1	MER50	710	708	710	710	689	707	707	704	0	0	0	0	New.World.Monkey
chrX:15563984:15564349:-	LINE	L1	L1ME4a	365	365	367	366	366	365	364	663	0	0	0	0	New.World.Monkey
chrX:15564353:15564726:+	LINE	L1	L1ME4a	373	373	373	373	0	967	1079	364	0	0	0	0	New.World.Monkey
chrX:15565299:15565380:+	SINE	Alu	FLAM_A	81	81	81	81	81	81	81	81	0	0	0	0	New.World.Monkey
chrX:15565637:15565845:+	DNA	hAT-Charlie	MER58A	208	208	208	208	0	208	208	0	0	216	0	0	Pig.Cow
chrX:15566297:15566591:+	SINE	Alu	AluSz6	294	295	293	290	0	293	292	290	0	0	0	0	New.World.Monkey
chrX:15566615:15566910:+	DNA	TcMar-Mariner	MARNA	295	295	295	295	0	295	295	294	0	0	0	319	Eutheria
chrX:15567036:15567255:-	SINE	MIR	MIRb	219	219	219	219	217	219	219	217	217	219	0	0	Pig.Cow
chrX:15567279:15567442:+	DNA	hAT-Charlie	Charlie4z	163	163	163	163	163	164	164	165	358	163	169	0	Eutheria
chrX:15568295:15568514:-	SINE	MIR	MIR	219	219	219	219	219	219	219	218	0	224	0	0	Pig.Cow
chrX:15568891:15568947:+	DNA	TcMar-Mariner	MADE1	56	56	56	56	56	56	56	95	0	0	0	0	New.World.Monkey
chrX:15568948:15569140:-	LINE	L2	L2b	192	192	192	192	193	192	192	192	0	0	0	0	New.World.Monkey
chrX:15569409:15569616:+	SINE	MIR	MIR	207	207	207	207	207	222	222	201	0	0	0	0	New.World.Monkey
chrX:15569676:15569779:-	LINE	L2	L2b	103	103	103	103	103	103	103	98	0	0	0	0	New.World.Monkey
chrX:15570127:15570197:-	DNA	hAT-Tip100	MER91B	70	73	73	73	73	73	73	73	74	73	72	73	Eutheria
chrX:15572200:15572312:-	LINE	L1	L1MC4a	112	112	110	112	112	0	0	111	0	0	0	0	New.World.Monkey
chrX:15572320:15572571:-	LINE	L1	L1MC4a	251	256	251	255	255	0	0	255	0	0	0	0	New.World.Monkey
chrX:15572653:15573324:-	LINE	L1	L1M5	671	671	671	676	670	666	666	778	0	0	0	0	New.World.Monkey
chrX:15573324:15573631:-	SINE	Alu	AluSz6	307	301	328	295	0	328	328	0	0	0	0	0	Old.World.Monkey
chrX:15573631:15574060:-	LINE	L1	L1M5	429	0	429	430	430	416	416	434	0	0	0	0	New.World.Monkey
chrX:15574673:15574828:-	DNA	hAT-Charlie	MER5A	155	155	155	155	155	156	158	157	158	422	0	0	Pig.Cow
chrX:15575074:15575766:-	LTR	ERV1	LTR70	692	691	691	691	687	0	0	0	0	0	0	0	Apes
chrX:15575761:15575838:+	LTR	ERV1	LTR70	77	77	77	77	77	0	0	0	0	0	0	0	Apes
chrX:15576432:15576528:-	LINE	L2	L2b	96	96	96	96	96	96	96	96	93	0	112	0	Eutheria
chrX:15577437:15577711:-	DNA	hAT-Charlie	MER58B	274	0	275	275	275	270	270	0	0	0	0	0	Old.World.Monkey
chrX:15577711:15578023:+	SINE	Alu	AluSx3	312	312	312	312	319	301	301	310	0	0	0	0	New.World.Monkey
chrX:15578023:15578081:-	DNA	hAT-Charlie	MER58B	58	0	58	57	62	57	57	58	0	0	0	0	New.World.Monkey
chrX:15579162:15579215:-	SINE	MIR	MIRb	53	53	53	53	53	53	53	51	55	51	57	56	Eutheria
chrX:15580182:15580593:+	LINE	L1	L1MC4a	411	411	411	410	412	415	415	0	0	0	0	0	Old.World.Monkey
chrX:15581386:15581692:+	SINE	Alu	AluJo	306	307	306	302	305	311	314	294	0	0	0	0	New.World.Monkey
chrX:15582466:15582628:+	SINE	Alu	AluSx3	162	162	0	162	171	162	170	0	0	0	0	0	Old.World.Monkey
chrX:15583811:15584168:+	LTR	ERVL	LTR16C	357	357	357	352	357	413	357	357	686	0	0	0	Pig.Cow
chrX:15584253:15584328:+	SINE	MIR	MIR	75	75	75	75	77	75	75	76	78	72	75	0	Eutheria
chrX:15584635:15584768:+	Unknown	Unknown	MamRep564	133	133	133	136	137	130	131	134	131	136	0	305	Eutheria
chrX:15584974:15585592:+	LINE	L2	L2a	618	634	640	630	640	656	652	627	0	0	0	0	New.World.Monkey
chrX:15586062:15586249:-	DNA	hAT-Charlie	MER5A	187	187	187	186	187	186	186	187	0	0	0	0	New.World.Monkey
chrX:15587652:15587837:+	DNA	hAT-Charlie	MER5B	185	185	185	185	185	185	185	185	292	0	0	0	Pig.Cow
chrX:15587846:15588011:-	DNA	hAT-Charlie	MER5A1	165	165	165	165	165	165	165	165	0	0	164	165	Eutheria
chrX:15588496:15588598:+	LINE	L1	HAL1	102	102	102	102	102	102	102	101	101	101	100	99	Eutheria
chrX:15588833:15589368:+	LINE	L1	HAL1	535	534	534	533	535	534	534	530	545	549	0	0	Pig.Cow
chrX:15590670:15590799:-	SINE	MIR	MIRc	129	129	129	129	129	129	129	0	133	129	158	0	Eutheria
chrX:15591015:15591354:+	DNA	TcMar-Tigger	MER47A	339	339	339	339	339	339	339	339	0	0	0	0	New.World.Monkey
chrX:15591684:15591980:-	SINE	Alu	AluSz	296	294	292	293	291	294	294	295	0	0	0	0	New.World.Monkey
chrX:15592293:15592594:+	LINE	L2	L2b	301	0	301	301	301	295	295	305	297	296	0	0	Pig.Cow
chrX:15593069:15593152:-	LINE	L2	L2a	83	83	83	83	83	0	83	83	0	0	0	0	New.World.Monkey
chrX:15593270:15593452:+	LINE	L2	L2a	182	182	182	182	182	182	182	182	429	185	0	0	Pig.Cow
chrX:15594278:15594384:+	LINE	L2	L2a	106	106	106	106	106	106	106	106	103	105	106	106	Eutheria
chrX:15594622:15594728:+	LINE	L2	L2a	106	106	106	106	106	106	106	106	0	110	0	0	Pig.Cow
chrX:15594883:15594975:-	LINE	L1	L1PREC2	92	92	92	92	0	89	89	89	0	0	0	0	New.World.Monkey
chrX:15595259:15595358:-	SINE	tRNA	MamSINE1	99	99	99	99	99	99	99	99	98	0	0	0	Pig.Cow
chrX:15595725:15595820:+	SINE	MIR	MIR3	95	95	95	95	92	95	95	95	97	0	0	0	Pig.Cow
chrX:15595876:15595984:+	SINE	MIR	MIR3	108	108	108	108	108	117	118	108	352	0	122	0	Eutheria
chrX:15596540:15596669:-	LINE	L2	L2a	129	129	129	129	129	497	440	129	126	128	0	0	Pig.Cow
chrX:15596970:15597318:-	LINE	L2	L2a	348	347	348	349	349	353	351	345	0	0	350	0	Eutheria
chrX:15597467:15597741:-	LTR	ERV1	MER4C	274	428	274	274	274	274	274	272	0	0	0	0	New.World.Monkey
chrX:15597817:15597908:-	SINE	MIR	MIRb	91	91	91	91	91	0	0	90	87	91	96	0	Eutheria
chrX:15597908:15598108:+	DNA	hAT-Charlie	MER58A	200	200	200	200	200	201	202	201	0	197	202	0	Eutheria
chrX:15598108:15598119:-	SINE	MIR	MIRb	11	11	11	11	11	11	11	11	0	11	0	0	Pig.Cow
chrX:15598119:15598515:+	LTR	ERVL	LTR16A1	396	396	396	396	396	387	387	0	0	550	0	0	Pig.Cow
chrX:15598515:15598675:-	SINE	MIR	MIRb	160	160	160	160	159	160	160	160	0	0	0	0	New.World.Monkey
chrX:15598729:15599054:+	LINE	L2	L2c	325	0	325	325	325	325	325	323	0	553	0	0	Pig.Cow
chrX:15599562:15599976:+	LINE	L1	L1MA7	414	418	414	418	414	426	426	0	0	0	0	0	Old.World.Monkey
chrX:15600028:15600299:+	LINE	L1	L1ME4a	271	272	269	272	272	268	268	0	0	0	0	0	Old.World.Monkey
chrX:15600299:15600899:+	LINE	L1	L1MA2	600	0	601	598	601	606	606	0	0	0	0	0	Old.World.Monkey
chrX:15600911:15600988:+	SINE	MIR	MIRc	77	0	77	77	77	0	0	77	0	77	0	75	Eutheria
chrX:15601402:15601704:-	SINE	Alu	AluSx3	302	0	303	303	300	306	306	300	0	0	0	0	New.World.Monkey
chrX:15601724:15601855:-	LINE	L1	L1PA17	131	0	131	0	2815	129	129	2787	0	0	0	0	New.World.Monkey
chrX:15601855:15603115:-	LINE	L1	L1PA15-16	1260	0	1258	0	1257	1254	1255	1253	0	0	0	0	New.World.Monkey
chrX:15604108:15604379:+	SINE	Alu	AluSz	271	272	274	275	275	290	290	274	0	0	0	0	New.World.Monkey
chrX:15604403:15605187:+	LINE	CR1	L3	784	0	784	775	786	783	783	1084	807	0	0	0	Pig.Cow
chrX:15606271:15606441:-	LINE	L1	L1ME1	170	170	170	170	170	170	170	180	177	0	0	0	Pig.Cow
chrX:15606442:15606927:-	LINE	L1	L1ME1	485	477	485	483	485	484	484	486	0	0	0	0	New.World.Monkey
chrX:15607286:15607353:+	SINE	MIR	MIR3	67	67	67	67	67	67	67	68	0	67	0	297	Eutheria
chrX:15607762:15607862:-	SINE	MIR	MIRb	100	100	100	0	100	100	100	100	0	0	109	105	Eutheria
chrX:15607895:15608634:-	LINE	L1	L1MA9	739	739	738	738	738	736	736	0	0	0	0	0	Old.World.Monkey
chrX:15608640:15608743:-	SINE	MIR	MIRc	103	103	103	103	105	103	103	0	102	0	0	0	Pig.Cow
chrX:15610747:15611234:-	LINE	L2	L2c	487	487	487	486	0	486	487	487	0	0	550	0	Eutheria
chrX:15611262:15611415:+	DNA	hAT-Charlie	Charlie10	153	157	157	157	0	158	158	0	0	0	0	175	Eutheria
chrX:15611835:15611922:+	DNA	hAT-Charlie	MER5B	87	87	87	87	87	87	87	86	0	0	0	0	New.World.Monkey
chrX:15611941:15612179:+	LINE	CR1	L3	238	238	238	239	238	234	234	994	0	0	240	230	Eutheria
chrX:15612237:15612459:+	DNA	hAT-Charlie	MER58A	222	222	222	222	222	221	221	217	0	0	0	0	New.World.Monkey
chrX:15612456:15612639:-	DNA	hAT-Charlie	MER20	183	183	183	183	183	184	184	184	178	0	0	0	Pig.Cow
chrX:15612700:15612826:+	DNA	hAT-Blackjack	MER94	126	126	126	128	128	128	128	128	0	0	0	0	New.World.Monkey
chrX:15613910:15614076:+	SINE	MIR	MIR	166	166	162	166	166	165	165	162	191	0	186	0	Eutheria
chrX:15614391:15614483:-	SINE	MIR	MIRc	92	92	92	92	92	92	92	93	93	0	0	90	Eutheria
chrX:15614525:15615025:+	LTR	ERVL-MaLR	MLT1F2	500	501	501	502	501	501	501	495	0	0	0	0	New.World.Monkey
chrX:15615058:15615139:-	LINE	L2	L2	81	81	81	81	81	81	81	81	82	0	0	0	Pig.Cow
chrX:15615215:15615517:+	SINE	Alu	AluJb	302	308	340	306	308	306	307	300	0	0	0	0	New.World.Monkey
chrX:15615569:15615743:-	SINE	MIR	MIR	174	174	174	174	174	178	178	179	0	0	0	0	New.World.Monkey
chrX:15617038:15617158:+	DNA	hAT-Charlie	Charlie26a	120	122	139	120	122	134	134	167	0	0	114	0	Eutheria
chrX:15617589:15617834:+	SINE	Alu	AluJb	245	244	246	0	245	259	244	268	0	0	0	0	New.World.Monkey
chrX:15619604:15619907:-	SINE	Alu	AluY	303	313	303	0	307	0	0	0	0	0	0	0	Apes
chrX:15620176:15620234:-	LINE	CR1	L3	58	58	58	58	0	58	58	58	0	0	58	58	Eutheria
chrX:15620504:15620696:-	SINE	MIR	MIR	192	192	192	191	192	192	192	192	0	0	186	610	Eutheria
chrX:15621545:15621700:+	LINE	CR1	L3	155	155	155	155	155	0	0	159	0	0	0	0	New.World.Monkey
chrX:15621700:15621995:-	SINE	Alu	AluY	295	295	293	295	295	0	0	0	0	0	0	0	Apes
chrX:15621995:15622188:+	LINE	CR1	L3	193	193	193	193	193	193	193	188	0	0	0	0	New.World.Monkey
chrX:15622285:15622900:-	LINE	L2	L2a	615	615	618	614	619	619	619	612	0	0	0	0	New.World.Monkey
chrX:15623026:15623216:+	LINE	CR1	L3	190	190	190	190	190	190	190	190	0	0	0	0	New.World.Monkey
chrX:15623229:15623373:+	SINE	MIR	MIR	144	144	144	144	144	145	144	144	0	0	0	0	New.World.Monkey
chrX:15623381:15623549:+	LINE	CR1	L3	168	168	168	168	168	168	168	168	0	0	0	167	Eutheria
chrX:15623881:15624041:-	SINE	MIR	MIRb	160	160	160	160	160	160	160	160	0	0	0	0	New.World.Monkey
chrX:15624989:15625583:+	LTR	ERV1	LTR10C	594	594	595	595	593	594	594	0	0	0	0	0	Old.World.Monkey
chrX:15625815:15625928:-	LINE	L2	L2	113	113	113	113	113	113	113	113	0	0	137	0	Eutheria
chrX:15625928:15626239:+	SINE	Alu	AluJb	311	308	306	301	310	297	296	303	0	0	0	0	New.World.Monkey
chrX:15626239:15626709:-	LINE	L2	L2	470	470	0	471	0	0	0	467	0	0	0	0	New.World.Monkey
chrX:15626866:15627202:+	LINE	L1	L1PA8	336	336	0	336	333	0	336	321	0	0	0	0	New.World.Monkey
chrX:15627202:15627510:-	SINE	Alu	AluSq2	308	308	0	0	302	0	304	0	0	0	0	0	Old.World.Monkey
chrX:15627510:15628542:+	LINE	L1	L1PA8	1032	1558	1023	1028	2025	0	1048	1026	0	0	0	0	New.World.Monkey
chrX:15629406:15629639:+	LINE	L2	L2a	233	237	236	237	231	232	232	236	0	0	0	0	New.World.Monkey
chrX:15629887:15629999:-	SINE	MIR	MIRb	112	112	112	112	112	112	112	113	0	0	0	0	New.World.Monkey
chrX:15630004:15630293:+	SINE	Alu	AluSx4	289	289	292	289	293	287	287	294	0	0	0	0	New.World.Monkey
chrX:15632975:15633199:-	SINE	MIR	MIR	224	224	222	224	223	222	222	218	227	0	0	0	Pig.Cow
chrX:15633549:15633741:+	DNA	hAT-Charlie	MER20	192	192	192	192	196	192	192	191	213	0	0	0	Pig.Cow
chrX:15633958:15634270:+	SINE	Alu	AluSz	312	323	313	313	305	303	303	0	0	0	0	0	Old.World.Monkey
chrX:15634341:15634538:-	SINE	MIR	MIRb	197	197	197	197	197	197	197	197	0	0	0	0	New.World.Monkey
chrX:15634699:15634846:+	LINE	CR1	Plat_L3	147	147	147	147	147	147	147	144	0	0	145	147	Eutheria
chrX:15635148:15635220:+	LINE	L1	L1ME2z	72	72	72	72	72	72	72	72	71	0	73	0	Eutheria
chrX:15635220:15635364:-	LINE	L2	L2	144	144	144	144	144	144	144	144	303	0	0	0	Pig.Cow
chrX:15635498:15635812:+	SINE	Alu	AluSq	314	314	313	307	320	315	315	304	0	0	0	0	New.World.Monkey
chrX:15636159:15636574:-	LTR	ERVL-MaLR	MSTB1	415	415	415	415	415	415	415	413	0	0	0	0	New.World.Monkey
chrX:15636697:15636809:+	SINE	MIR	MIRc	112	112	112	112	112	112	112	112	0	0	0	0	New.World.Monkey
chrX:15638528:15638580:-	SINE	MIR	MIRc	52	52	52	51	0	52	52	0	0	0	0	0	Old.World.Monkey
chrX:15638587:15638835:-	DNA	TcMar-Tigger	MER46C	248	248	248	248	249	249	249	0	0	0	0	0	Old.World.Monkey
chrX:15639141:15639389:-	LINE	L2	L2	248	248	248	248	248	250	250	0	0	0	0	0	Old.World.Monkey
chrX:15639556:15639808:-	DNA	TcMar	MamRep1161	252	252	252	251	247	249	249	0	254	0	0	0	Pig.Cow
chrX:15639823:15639880:-	DNA	TcMar-Mariner	MADE2	57	57	57	57	57	57	57	0	67	0	0	0	Pig.Cow
chrX:15641684:15641812:-	DNA	hAT-Charlie	MER106A	128	128	128	130	130	130	130	130	0	0	0	0	New.World.Monkey
chrX:15641812:15642232:+	LTR	ERVL-MaLR	MSTA	420	420	420	420	415	420	420	416	0	0	0	0	New.World.Monkey
chrX:15642232:15642297:-	DNA	hAT-Charlie	MER106A	65	65	65	65	65	65	65	67	0	0	0	80	Eutheria
chrX:15642788:15643199:+	LINE	L1	L1PA4	411	411	1378	417	0	0	0	0	0	0	0	0	Great.Apes
chrX:15643441:15643554:-	DNA	hAT-Tip100	ORSL	113	111	113	113	113	113	113	113	0	0	0	0	New.World.Monkey
chrX:15643988:15644256:+	LTR	ERVL	LTR16A	268	0	268	269	268	268	268	0	0	0	0	0	Old.World.Monkey
chrX:15644257:15644554:-	LTR	ERVL-MaLR	MLT1E1A	297	0	298	300	300	297	297	299	0	0	0	0	New.World.Monkey
chrX:15644554:15644752:+	DNA	hAT-Charlie	MER30	198	201	201	201	201	197	197	202	0	0	0	0	New.World.Monkey
chrX:15644752:15644833:-	LTR	ERVL-MaLR	MLT1E1A	81	81	81	79	81	81	81	80	0	0	0	0	New.World.Monkey
chrX:15644890:15645034:-	LTR	ERVL-MaLR	MLT1E1A	144	144	144	144	144	144	144	144	0	0	0	0	New.World.Monkey
chrX:15646847:15646938:+	DNA	TcMar	MamRep1161	91	91	91	91	91	91	91	0	91	91	0	0	Pig.Cow
chrX:15647036:15647181:+	LTR	Gypsy	MamGypLTR1a	145	145	145	145	142	145	145	148	152	0	0	0	Pig.Cow
chrX:15647511:15647552:+	LINE	L1	L1PA6	41	40	40	41	41	0	0	0	0	0	0	0	Apes
chrX:15647627:15647672:-	LINE	L1	L1MA9	45	45	45	46	43	0	0	0	0	0	0	0	Apes
chrX:15647702:15648129:+	LINE	L1	L1MC4	427	427	427	426	425	428	428	0	0	0	0	0	Old.World.Monkey
chrX:15649114:15649190:-	LINE	L2	L2c	76	76	76	76	76	76	76	76	85	0	0	0	Pig.Cow
chrX:15650419:15650722:+	SINE	Alu	AluSx	303	299	303	301	299	0	298	0	0	0	0	0	Old.World.Monkey
chrX:15650732:15651029:+	SINE	Alu	AluY	297	297	295	307	307	0	300	0	0	0	0	0	Old.World.Monkey
chrX:15651188:15651300:+	SINE	MIR	MIRb	112	112	112	112	112	112	112	112	111	0	0	0	Pig.Cow
chrX:15651317:15651439:-	SINE	MIR	MIRb	122	122	122	122	122	122	122	123	0	0	125	0	Eutheria
chrX:15651439:15651477:-	tRNA	tRNA	tRNA-Ser-TCA_	38	38	38	38	38	38	38	38	0	0	0	0	New.World.Monkey
chrX:15651482:15651616:-	SINE	MIR	MIRc	134	134	134	134	134	134	134	133	0	0	0	131	Eutheria
chrX:15651941:15652069:+	LINE	L2	L2c	128	127	128	128	128	128	128	128	131	0	132	132	Eutheria
chrX:15652343:15652548:-	SINE	MIR	MIRc	205	205	205	201	205	201	201	0	208	0	0	0	Pig.Cow
chrX:15652550:15652670:+	LINE	L1	HAL1-2a_MD	120	120	120	120	120	114	114	0	153	0	0	0	Pig.Cow
chrX:15652779:15653102:+	LINE	L1	L1PA2	323	318	324	0	0	0	0	0	0	0	0	0	Great.Apes
chrX:15653220:15653290:+	DNA	hAT-Blackjack	MER63D	70	70	70	70	70	0	0	70	69	0	0	0	Pig.Cow
chrX:15653353:15653389:+	DNA	hAT-Blackjack	MER63D	36	36	36	36	0	0	0	0	0	0	0	0	Great.Apes
chrX:15653410:15653458:+	DNA	hAT-Blackjack	MER63B	48	48	48	48	48	52	52	0	0	0	0	0	Old.World.Monkey
chrX:15653529:15654583:+	LINE	L1	L1MA8	1054	1054	1054	1050	1053	1050	1050	0	0	0	0	0	Old.World.Monkey
chrX:15654591:15654691:+	LINE	L1	L1MA8	100	100	100	100	347	95	95	0	0	0	0	0	Old.World.Monkey
chrX:15654868:15655106:-	SINE	MIR	MIRb	238	238	238	238	238	238	238	0	0	0	0	0	Old.World.Monkey
chrX:15655827:15655910:-	SINE	MIR	MIR	83	83	83	83	83	83	83	83	82	0	83	82	Eutheria
chrX:15656111:15656168:-	SINE	MIR	MIR	57	57	57	57	57	57	57	57	57	0	63	62	Eutheria
chrX:15656996:15657152:-	DNA	hAT-Charlie	MER5A1	156	156	156	156	156	155	155	156	195	0	158	0	Eutheria
chrX:15658178:15658669:+	LTR	ERV1	MER66B	491	491	491	491	491	489	489	484	0	0	0	0	New.World.Monkey
chrX:15658859:15659252:-	LINE	L2	L2c	393	393	393	393	393	393	393	394	416	0	0	0	Pig.Cow
chrX:15659458:15659611:-	DNA	hAT-Charlie	MER33	153	0	153	153	152	153	153	153	155	0	0	0	Pig.Cow
chrX:15659653:15659759:-	SINE	Alu	AluJb	106	0	106	186	106	105	106	111	0	0	0	0	New.World.Monkey
chrX:15659800:15659831:-	SINE	Alu	AluJb	31	31	31	31	31	31	31	31	0	0	0	0	New.World.Monkey
chrX:15659841:15659966:-	DNA	hAT-Charlie	MER33	125	125	125	125	125	125	125	125	121	0	0	0	Pig.Cow
chrX:15660766:15660933:+	SINE	MIR	MIRc	167	167	167	164	169	169	169	167	0	0	0	0	New.World.Monkey
chrX:15660933:15661242:+	SINE	Alu	AluJr	309	0	307	309	306	305	307	0	0	0	0	0	Old.World.Monkey
chrX:15661242:15661336:+	SINE	MIR	MIRc	94	94	93	94	94	94	94	0	95	0	0	0	Pig.Cow
chrX:15662326:15662684:+	LTR	ERV1	LTR37A	358	358	357	356	361	361	362	358	554	0	0	0	Pig.Cow
chrX:15662728:15662874:-	DNA	hAT-Charlie	MER20	146	146	146	146	146	146	146	0	0	0	0	0	Old.World.Monkey
chrX:15665600:15665854:-	DNA	hAT-Charlie	MER20	254	254	258	258	251	0	0	354	445	0	0	0	Pig.Cow
chrX:15666030:15666409:+	LINE	L1	L1ME3D	379	373	379	0	380	379	379	380	1143	0	592	594	Eutheria
chrX:15666409:15666612:-	DNA	hAT-Charlie	MER20	203	0	203	0	202	202	202	202	200	0	0	0	Pig.Cow
chrX:15666612:15666653:+	LINE	L1	L1ME3D	41	41	41	0	41	41	41	42	0	0	0	0	New.World.Monkey
chrX:15666653:15666950:+	SINE	Alu	AluSg	297	301	301	313	308	300	300	0	0	0	0	0	Old.World.Monkey
chrX:15666950:15667023:+	LINE	L1	L1ME3D	73	73	73	73	73	73	73	73	70	0	0	0	Pig.Cow
chrX:15667177:15667320:-	LINE	L2	L2a	143	143	143	143	144	0	0	0	146	0	0	0	Pig.Cow
chrX:15667911:15667989:+	LINE	L1	L1MD3	78	0	78	78	78	78	78	78	106	0	0	0	Pig.Cow
chrX:15667988:15668106:+	LINE	L1	L1MD3	118	0	118	118	118	118	118	117	0	0	0	0	New.World.Monkey
chrX:15668106:15668324:-	DNA	hAT-Charlie	MER20	218	0	218	216	219	222	222	222	0	0	0	0	New.World.Monkey
chrX:15668324:15668371:+	LINE	L1	L1MD3	47	47	47	0	47	46	46	47	0	0	0	0	New.World.Monkey
chrX:15670924:15671224:+	SINE	Alu	AluSx1	300	0	301	300	294	303	303	299	0	0	0	0	New.World.Monkey
chrX:15675054:15675101:+	DNA	TcMar-Mariner	MADE1	47	0	47	47	47	47	47	47	0	0	0	0	New.World.Monkey
chrX:15675124:15675422:-	SINE	Alu	AluJb	298	0	0	298	298	298	325	315	0	0	0	0	New.World.Monkey
chrX:15676507:15676653:-	LTR	ERVL	LTR79	146	146	0	146	146	147	147	146	0	152	0	0	Pig.Cow
chrX:15677654:15678050:+	LTR	ERVL-MaLR	MLT1B	396	0	396	395	395	395	395	394	0	0	0	0	New.World.Monkey
chrX:15678079:15678270:-	LINE	L2	L2	191	0	192	192	191	212	200	196	0	0	0	0	New.World.Monkey
chrX:15678460:15678535:-	SINE	Alu	AluJr	75	0	75	75	75	75	75	75	0	0	0	0	New.World.Monkey
chrX:15678650:15678929:+	SINE	Alu	AluJb	279	0	282	278	276	274	274	302	0	0	0	0	New.World.Monkey
chrX:15679726:15679873:+	LINE	L1	L1M5	147	0	143	147	147	147	147	563	146	0	0	0	Pig.Cow
chrX:15680122:15680275:+	LINE	L2	L2b	153	0	152	153	153	153	153	153	0	0	0	0	New.World.Monkey
chrX:15680632:15681402:+	LINE	L2	L2b	770	0	767	769	770	746	746	745	0	0	0	0	New.World.Monkey
chrX:15681432:15681698:+	SINE	MIR	MIR	266	0	266	266	266	0	0	263	0	263	0	0	Pig.Cow
chrX:15683441:15683588:+	LINE	L1	L1PA15	147	0	147	147	147	144	144	0	0	0	0	0	Old.World.Monkey
chrX:15683668:15683856:+	DNA	hAT-Charlie	MER3	188	0	188	183	188	188	188	190	201	0	0	0	Pig.Cow
chrX:15684113:15684373:+	LINE	L1	L1PA15	260	0	260	255	262	257	260	255	0	0	0	0	New.World.Monkey
chrX:15685078:15685395:+	SINE	Alu	AluSg7	317	309	0	0	312	307	307	0	0	0	0	0	Old.World.Monkey
chrX:15685609:15685824:-	LINE	L1	L1ME4a	215	215	215	215	214	210	210	219	0	0	0	0	New.World.Monkey
chrX:15685828:15685972:-	SINE	Alu	AluJo	144	144	144	144	145	145	145	142	0	0	0	0	New.World.Monkey
chrX:15686521:15686743:-	LINE	L1	L1M4	222	222	222	222	221	227	223	225	236	423	0	0	Pig.Cow
chrX:15688117:15688431:+	SINE	Alu	AluJb	314	314	0	314	316	0	0	311	0	0	0	0	New.World.Monkey
chrX:15688759:15688900:+	DNA	hAT-Charlie	MER20	141	141	0	138	141	142	142	137	151	0	142	0	Eutheria
chrX:15689209:15689340:-	LINE	L2	L2c	131	131	131	131	131	129	129	0	146	144	0	0	Pig.Cow
chrX:15690491:15690832:+	LINE	RTE	L4	341	339	341	341	341	339	339	333	0	367	0	0	Pig.Cow
chrX:15691381:15691597:+	LINE	RTE	L4	216	216	216	214	228	224	224	0	233	0	0	0	Pig.Cow
chrX:15696071:15696308:+	LTR	ERVL-MaLR	MLT1C	237	237	235	237	237	232	232	235	0	0	0	0	New.World.Monkey
chrX:15696325:15696379:-	LTR	ERVL	MLT2D	54	54	54	54	54	0	0	0	0	0	0	0	Apes
chrX:15696444:15696554:-	LTR	ERVL	MLT2D	110	0	116	116	0	112	112	0	0	0	0	0	Old.World.Monkey
chrX:15696555:15696976:-	LTR	ERVL-MaLR	MSTD	421	0	421	417	418	417	417	411	0	0	0	0	New.World.Monkey
chrX:15697001:15697257:-	LTR	ERVL	MLT2D	256	256	257	256	256	257	257	245	0	0	0	0	New.World.Monkey
chrX:15697263:15697400:+	LTR	ERVL-MaLR	MLT1C	137	137	137	137	137	267	134	0	0	0	0	0	Old.World.Monkey
chrX:15698543:15698925:-	LINE	L2	L2b	382	382	382	382	382	382	382	0	0	376	0	0	Pig.Cow
chrX:15699871:15700076:-	DNA	hAT-Charlie	MER20	205	205	205	205	202	205	205	203	0	0	0	0	New.World.Monkey
chrX:15701015:15701280:+	SINE	Alu	AluSx	265	273	265	262	258	271	272	0	0	0	0	0	Old.World.Monkey
chrX:15701696:15701991:+	SINE	Alu	AluSc8	295	293	296	294	304	295	295	291	0	0	0	0	New.World.Monkey
chrX:15702435:15702522:-	LINE	L1	L1PA13	87	87	87	86	87	86	0	0	0	0	0	0	Old.World.Monkey
chrX:15703023:15703285:-	DNA	hAT-Charlie	MER33	262	262	262	258	262	260	260	263	0	0	0	0	New.World.Monkey
chrX:15705071:15705185:+	LINE	L1	L1PA16	114	114	114	114	114	114	114	117	0	0	0	0	New.World.Monkey
chrX:15705293:15705504:-	DNA	hAT-Charlie	MER20	211	211	211	211	211	209	209	204	208	0	0	0	Pig.Cow
chrX:15707118:15707332:-	LINE	L1	L1MB3	214	211	214	212	214	214	214	0	0	0	0	0	Old.World.Monkey
chrX:15707352:15707651:-	SINE	Alu	AluSx1	299	299	300	299	534	422	422	0	0	0	0	0	Old.World.Monkey
chrX:15707651:15707979:-	LINE	L1	L1MB3	328	324	328	328	329	313	313	0	0	0	0	0	Old.World.Monkey
chrX:15708372:15708686:-	LINE	L2	L2c	314	314	314	314	0	314	314	0	320	0	0	0	Pig.Cow
chrX:15709170:15709414:-	LTR	ERVL-MaLR	MSTB1	244	0	244	244	241	239	232	0	0	0	0	0	Old.World.Monkey
chrX:15709414:15709726:+	SINE	Alu	AluJr	312	0	0	315	317	309	316	0	0	0	0	0	Old.World.Monkey
chrX:15709726:15709911:-	LTR	ERVL-MaLR	MSTB1	185	185	184	185	481	185	185	0	0	0	0	0	Old.World.Monkey
chrX:15709993:15710281:-	SINE	Alu	AluJr	288	288	287	286	284	294	489	0	0	0	0	0	Old.World.Monkey
chrX:15710366:15710675:-	SINE	Alu	AluSx1	309	309	304	298	308	527	301	0	0	0	0	0	Old.World.Monkey
chrX:15711333:15711449:+	DNA	hAT-Charlie	Charlie5	116	116	116	117	116	116	116	116	116	0	0	0	Pig.Cow
chrX:15711458:15711490:+	DNA	hAT-Charlie	Charlie5	32	32	32	32	32	32	32	32	0	0	0	0	New.World.Monkey
chrX:15711490:15711798:+	SINE	Alu	AluSz6	308	306	0	310	311	301	301	305	0	0	0	0	New.World.Monkey
chrX:15711798:15712137:+	DNA	hAT-Charlie	Charlie5	339	339	339	353	343	340	340	334	0	0	0	0	New.World.Monkey
chrX:15712209:15712513:+	SINE	Alu	AluSx1	304	304	0	300	306	307	307	300	0	0	0	0	New.World.Monkey
chrX:15712631:15712762:-	SINE	MIR	MIRb	131	131	131	131	131	137	137	137	130	135	0	0	Pig.Cow
chrX:15712877:15713411:-	LTR	ERVL	MER74A	534	534	534	531	534	523	526	528	522	795	0	0	Pig.Cow
chrX:15714519:15715359:-	LINE	L1	L1PA16	840	840	844	851	846	843	843	845	0	0	0	0	New.World.Monkey
chrX:15716288:15716422:-	DNA	TcMar-Tigger	Tigger16b	134	134	133	134	130	134	134	134	0	0	136	0	Eutheria
chrX:15716462:15716895:+	LINE	L1	L1M5	433	433	434	433	432	0	437	441	0	476	0	0	Pig.Cow
chrX:15717028:15717915:+	LINE	L1	L1M5	887	882	877	889	887	888	891	890	0	0	0	0	New.World.Monkey
chrX:15717920:15718008:-	LINE	L2	L2a	88	88	88	88	86	88	88	86	0	0	0	0	New.World.Monkey
chrX:15718011:15718284:+	LINE	L1	L1M5	273	273	273	273	263	269	269	272	0	0	0	0	New.World.Monkey
chrX:15718420:15718499:+	LINE	L1	L1MC4a	79	78	79	0	80	79	79	78	0	0	0	0	New.World.Monkey
chrX:15718515:15718827:+	LINE	L1	L1MC4a	312	312	312	312	312	320	320	324	0	0	0	0	New.World.Monkey
chrX:15718827:15719031:-	DNA	hAT-Charlie	MER20	204	204	204	202	204	212	212	202	0	0	0	0	New.World.Monkey
chrX:15719337:15719642:+	SINE	Alu	AluSq2	305	304	306	302	307	299	302	293	0	0	0	0	New.World.Monkey
chrX:15721901:15722156:-	DNA	hAT-Charlie	MER20	255	254	0	0	0	0	0	258	0	0	0	0	New.World.Monkey
chrX:15722332:15722705:+	LINE	L1	L1M5	373	373	0	373	362	373	373	375	0	0	0	591	Eutheria
chrX:15722705:15723012:+	SINE	Alu	AluSz	307	306	300	302	0	0	296	0	0	0	0	0	Old.World.Monkey
chrX:15723029:15723169:-	DNA	hAT-Charlie	MER20	140	140	140	140	140	142	142	143	140	0	0	0	Pig.Cow
chrX:15723169:15723472:+	SINE	Alu	AluSz	303	299	332	314	294	306	306	298	0	0	0	0	New.World.Monkey
chrX:15723472:15723534:-	DNA	hAT-Charlie	MER20	62	62	62	62	62	62	62	62	0	0	0	0	New.World.Monkey
chrX:15723980:15724130:-	LINE	L2	L2a	150	0	150	150	150	146	146	150	0	0	0	0	New.World.Monkey
chrX:15725070:15725498:+	LINE	L1	L1MD3	428	0	428	428	429	428	428	423	0	0	0	0	New.World.Monkey
chrX:15725468:15725544:+	LINE	L1	L1MD3	76	0	76	76	76	76	76	73	0	0	0	0	New.World.Monkey
chrX:15725544:15725773:-	DNA	hAT-Charlie	MER20	229	0	230	230	230	230	230	230	0	0	0	0	New.World.Monkey
chrX:15725773:15725830:+	LINE	L1	L1MD3	57	0	57	59	59	59	59	0	0	0	0	0	Old.World.Monkey
chrX:15725852:15726044:+	LTR	ERVL-MaLR	THE1D	192	0	192	190	184	185	185	0	0	0	0	0	Old.World.Monkey
chrX:15726044:15726300:-	SINE	Alu	AluSx	256	256	256	256	256	256	256	256	0	0	0	0	New.World.Monkey
chrX:15726300:15726513:+	LTR	ERVL-MaLR	THE1D	213	213	213	215	213	219	219	226	0	0	0	0	New.World.Monkey
chrX:15726727:15727022:+	SINE	Alu	AluJo	295	297	295	295	295	293	293	292	0	0	0	0	New.World.Monkey
chrX:15727102:15727139:-	tRNA	tRNA	tRNA-Arg-AGA	37	37	37	37	37	37	37	37	0	0	0	0	New.World.Monkey
chrX:15729868:15730181:-	SINE	Alu	AluSx	313	302	0	312	316	313	313	313	0	0	0	0	New.World.Monkey
chrX:15730316:15730489:+	DNA	hAT-Tip100	MER45A	173	173	173	173	173	173	173	171	0	0	0	0	New.World.Monkey
chrX:15730795:15731106:-	DNA	hAT-Charlie	MER58B	311	311	311	312	346	311	311	314	0	0	0	0	New.World.Monkey
chrX:15731269:15731903:-	LTR	ERV1	LTR78B	634	634	634	627	627	629	629	0	0	0	0	0	Old.World.Monkey
chrX:15732121:15732511:-	LTR	ERVL-MaLR	MLT1B	390	0	390	390	390	387	387	391	0	0	0	0	New.World.Monkey
chrX:15732912:15733055:+	LINE	L2	L2b	143	0	143	143	142	137	137	142	0	0	0	0	New.World.Monkey
chrX:15733302:15733449:-	DNA	hAT?	MamRep1879	147	147	147	147	147	147	147	146	0	0	0	0	New.World.Monkey
chrX:15733582:15733882:-	SINE	Alu	AluJr	300	298	299	305	298	324	321	307	0	0	0	0	New.World.Monkey
chrX:15734958:15735056:+	LINE	L1	L1M5	98	98	98	102	102	98	98	103	98	0	0	0	Pig.Cow
chrX:15735076:15735109:+	LINE	L2	L2c	33	33	33	33	33	33	33	33	0	33	32	0	Eutheria
chrX:15735514:15735608:+	DNA	hAT-Charlie	MER3	94	94	94	94	93	102	102	102	105	102	101	0	Eutheria
chrX:15736081:15736335:+	SINE	Alu	AluSx1	254	254	254	254	254	250	250	260	0	0	0	0	New.World.Monkey
chrX:15736946:15737123:+	LINE	L1	L1PA15	177	177	177	177	177	174	174	170	0	0	0	0	New.World.Monkey
chrX:15738038:15738274:-	LINE	L1	L1ME4a	236	0	0	225	0	252	252	0	0	0	0	0	Old.World.Monkey
chrX:15738274:15738597:-	SINE	Alu	AluJo	323	0	0	318	328	338	335	314	0	0	0	0	New.World.Monkey
chrX:15738597:15739086:-	LINE	L1	L1ME4a	489	0	485	972	919	477	477	473	751	0	0	0	Pig.Cow
chrX:15739147:15739442:-	SINE	Alu	AluSx	295	0	297	299	308	300	300	294	0	0	0	0	New.World.Monkey
chrX:15739480:15740812:-	LINE	L1	L1ME4a	1332	0	1370	1654	1645	1341	1656	1331	0	0	0	0	New.World.Monkey
chrX:15741034:15741231:-	LINE	L1	L1PA16	197	198	196	191	192	193	192	0	0	0	0	0	Old.World.Monkey
chrX:15741809:15742106:-	SINE	Alu	AluSz	297	297	301	292	299	296	297	303	0	0	0	0	New.World.Monkey
chrX:15743120:15743348:+	DNA	hAT-Charlie	MER20	228	0	228	229	228	228	228	222	248	229	0	0	Pig.Cow
chrX:15743391:15743693:+	SINE	Alu	AluSz	302	0	316	0	0	306	306	338	0	0	0	0	New.World.Monkey
chrX:15744123:15744159:-	SINE	Alu	AluYk11	36	36	36	36	295	35	0	0	0	0	0	0	Old.World.Monkey
chrX:15744523:15744706:-	LINE	L1	L1MA4	183	183	0	183	179	0	180	183	0	0	0	0	New.World.Monkey
chrX:15744706:15745012:+	SINE	Alu	AluSz6	306	307	0	306	303	297	305	297	0	0	0	0	New.World.Monkey
chrX:15745059:15745099:-	LINE	L1	L1MA4	40	40	40	40	40	40	40	40	0	0	0	0	New.World.Monkey
chrX:15745099:15745295:-	LINE	L1	L1M5	196	199	199	199	199	199	199	199	0	0	0	0	New.World.Monkey
chrX:15745309:15745853:-	LINE	L1	L1PA15	544	0	540	544	0	536	532	535	0	0	0	0	New.World.Monkey
chrX:15746044:15747095:-	LINE	L1	L1PA15	1051	0	1041	1042	1052	1095	0	1158	0	0	0	0	New.World.Monkey
chrX:15747095:15747196:-	LINE	L1	L1PA15	101	101	101	101	99	101	101	101	0	0	0	0	New.World.Monkey
chrX:15747420:15747550:+	LINE	L2	L2c	130	130	130	130	126	130	130	130	143	143	0	0	Pig.Cow
chrX:15747795:15748021:-	SINE	Alu	AluJb	226	227	222	231	240	223	226	0	0	0	0	0	Old.World.Monkey
chrX:15748602:15748906:+	SINE	Alu	AluSx	304	308	304	306	303	309	315	304	0	0	0	0	New.World.Monkey
chrX:15748955:15749170:+	LINE	RTE	L4	215	215	215	215	215	215	215	214	0	209	0	0	Pig.Cow
chrX:15749199:15749360:-	DNA	hAT-Charlie	MER117	161	161	161	161	161	161	161	161	0	0	155	155	Eutheria
chrX:15749411:15750005:-	LTR	ERVK	LTR14B	594	594	594	601	600	605	605	0	0	0	0	0	Old.World.Monkey
chrX:15750279:15750566:+	SINE	Alu	AluSz6	287	288	287	292	292	281	281	286	0	0	0	0	New.World.Monkey
chrX:15751352:15751389:+	DNA	hAT-Charlie	Charlie10a	37	37	37	37	37	37	37	37	0	0	0	0	New.World.Monkey
chrX:15751389:15751702:+	SINE	Alu	AluSq	313	313	314	312	312	317	318	305	0	0	0	0	New.World.Monkey
chrX:15751702:15751812:+	DNA	hAT-Charlie	Charlie10a	110	110	0	109	109	109	109	109	0	0	0	0	New.World.Monkey
chrX:15751746:15751824:-	DNA	hAT-Charlie	Charlie10a	78	78	0	77	77	78	78	78	0	0	0	0	New.World.Monkey
chrX:15751904:15752111:-	LINE	L2	L2a	207	207	207	207	207	211	211	207	0	0	0	0	New.World.Monkey
chrX:15752135:15752439:-	SINE	Alu	AluSx1	304	301	296	301	302	0	294	0	0	0	0	0	Old.World.Monkey
chrX:15752442:15752597:+	DNA	hAT-Charlie	MER5A1	155	153	155	155	159	156	155	0	0	0	0	0	Old.World.Monkey
chrX:15752599:15752798:-	LINE	L2	L2a	199	199	199	199	199	199	199	198	0	196	0	0	Pig.Cow
chrX:15752849:15753155:-	SINE	Alu	AluSp	306	306	306	306	302	300	300	0	0	0	0	0	Old.World.Monkey
chrX:15753242:15753407:-	DNA	hAT-Charlie	MER117	165	165	163	165	165	165	165	163	164	166	0	0	Pig.Cow
chrX:15753502:15753789:-	SINE	Alu	AluJb	287	0	289	289	285	287	287	290	0	0	0	0	New.World.Monkey
chrX:15753974:15754277:+	SINE	Alu	AluSq2	303	0	288	294	290	0	0	0	0	0	0	0	Apes
chrX:15754277:15754592:+	SINE	Alu	AluSp	315	0	322	319	310	0	0	0	0	0	0	0	Apes
chrX:15754598:15754880:+	LINE	RTE	L4	282	282	282	282	291	283	283	284	0	0	0	0	New.World.Monkey
chrX:15758775:15758889:+	LINE	L2	L2a	114	114	114	114	114	114	114	111	113	111	156	112	Eutheria
chrX:15758896:15759180:+	SINE	Alu	AluSz	284	0	284	284	281	284	284	276	0	0	0	0	New.World.Monkey
chrX:15759186:15759490:-	SINE	Alu	AluSz	304	304	0	350	302	298	298	0	0	0	0	0	Old.World.Monkey
chrX:15759598:15759898:-	SINE	Alu	AluSg7	300	294	305	306	0	0	0	0	0	0	0	0	Great.Apes
chrX:15760132:15760481:+	LINE	L2	L2a	349	349	349	349	349	350	349	337	0	0	0	0	New.World.Monkey
chrX:15760481:15760801:-	SINE	Alu	AluSz	320	321	321	2057	320	0	0	0	0	0	0	0	Apes
chrX:15760801:15760896:+	LINE	L2	L2a	95	95	95	95	95	95	95	0	0	0	144	0	Old.World.Monkey
chrX:15760896:15761122:+	DNA	hAT-Charlie	MER20	226	226	226	0	226	227	227	224	0	0	0	0	New.World.Monkey
chrX:15761122:15761642:+	LINE	L2	L2a	520	515	512	520	520	520	516	515	0	507	0	0	Pig.Cow
chrX:15761899:15762457:-	LTR	ERVL	LTR86C	558	558	556	560	0	564	606	591	0	0	0	0	New.World.Monkey
chrX:15763010:15763320:+	SINE	Alu	AluSx1	310	302	311	306	0	0	0	0	0	0	0	0	Great.Apes
chrX:15763344:15763647:+	LINE	L1	L1MB4	303	305	305	304	303	305	305	297	0	296	0	0	Pig.Cow
chrX:15764051:15764108:-	SINE	MIR	MIRc	57	57	56	57	0	57	57	0	58	57	0	0	Pig.Cow
chrX:15764142:15764467:-	SINE	Alu	AluSc8	325	318	326	0	0	0	0	0	0	0	0	0	Great.Apes
chrX:15764585:15764641:-	LTR	ERV1	LTR8A	56	56	56	56	56	54	54	0	0	0	0	0	Old.World.Monkey
chrX:15764641:15765363:-	LTR	ERV1	LTR8	722	727	731	730	730	694	694	731	0	0	0	0	New.World.Monkey
chrX:15765363:15765532:-	LTR	ERV1	LTR8A	169	169	169	169	168	169	169	169	0	0	0	0	New.World.Monkey
chrX:15765577:15765760:+	LINE	L1	L1MC5	183	183	183	181	183	183	180	0	0	0	0	0	Old.World.Monkey
chrX:15765901:15766553:-	LTR	ERV1	LTR9	652	633	653	631	626	0	0	635	0	0	0	0	New.World.Monkey
chrX:15766721:15766973:+	SINE	Alu	AluJr	252	246	249	0	0	0	0	0	0	0	0	0	Great.Apes
chrX:15768324:15768380:+	srpRNA	srpRNA	7SLRNA	56	56	56	56	56	0	0	0	0	0	0	0	Apes
chrX:15768957:15769139:-	DNA	hAT-Charlie	MER20	182	182	182	182	182	179	179	0	0	0	0	0	Old.World.Monkey
chrX:15770098:15770290:-	LTR	ERV1	MER4D	192	192	192	192	216	188	188	0	0	0	0	0	Old.World.Monkey
chrX:15770290:15770566:+	LTR	ERV1	MER4E1	276	275	276	279	268	272	272	0	0	0	0	0	Old.World.Monkey
chrX:15770566:15770861:+	SINE	Alu	AluY	295	293	295	0	0	0	0	0	0	0	0	0	Great.Apes
chrX:15770861:15771357:+	LTR	ERV1	MER4E1	496	0	497	0	497	0	0	0	0	0	0	0	Apes
chrX:15771357:15771749:-	LTR	ERV1	MER4D	392	0	392	0	375	0	0	381	0	0	0	0	New.World.Monkey
chrX:15771749:15772047:+	SINE	Alu	AluSq2	298	0	336	0	298	298	298	320	0	0	0	0	New.World.Monkey
chrX:15772047:15772365:-	LTR	ERV1	MER4D	318	0	318	318	316	322	322	318	0	0	0	0	New.World.Monkey
chrX:15772999:15773053:-	DNA	hAT-Charlie	MER3	54	54	54	54	54	1011	383	0	0	0	0	0	Old.World.Monkey
chrX:15773079:15773124:-	DNA	hAT-Charlie	MER3	45	45	45	45	45	45	45	0	45	0	45	66	Eutheria
chrX:15773776:15773907:+	SINE	Alu	AluJr	131	131	0	131	135	131	131	131	0	0	0	0	New.World.Monkey
chrX:15773918:15774150:-	DNA	hAT-Charlie	MER33	232	231	0	231	232	228	228	228	0	0	0	0	New.World.Monkey
chrX:15774751:15774876:+	SINE	Alu	AluJo	125	0	0	0	125	125	125	120	0	0	0	0	New.World.Monkey
chrX:15774896:15775194:+	SINE	Alu	AluY	298	0	0	287	286	0	0	0	0	0	0	0	Apes
chrX:15775216:15775351:+	SINE	Alu	AluSx	135	0	0	135	0	0	135	0	0	0	0	0	Old.World.Monkey
chrX:15775351:15775646:+	SINE	Alu	AluSc5	295	0	0	292	295	287	292	0	0	0	0	0	Old.World.Monkey
chrX:15775646:15775846:+	SINE	Alu	AluSx	200	0	0	192	193	206	207	0	0	0	0	0	Old.World.Monkey
chrX:15776273:15776619:-	LTR	ERVL-MaLR	MLT1A0	346	0	346	345	338	344	345	335	0	0	0	0	New.World.Monkey
chrX:15776619:15776930:-	SINE	Alu	AluSz	311	303	310	309	309	303	303	299	0	0	0	0	New.World.Monkey
chrX:15776930:15776967:-	LTR	ERVL-MaLR	MLT1A0	37	37	37	37	37	37	37	37	0	0	0	0	New.World.Monkey
chrX:15777170:15777347:-	LINE	L2	L2b	177	177	177	177	177	173	173	177	0	0	0	0	New.World.Monkey
chrX:15777379:15777733:+	LTR	ERVL-MaLR	MLT1A0	354	354	354	354	352	354	354	343	0	0	0	0	New.World.Monkey
chrX:15777859:15778176:-	SINE	Alu	AluSx	317	302	309	310	0	0	0	0	0	0	0	0	Great.Apes
chrX:15779299:15779448:-	LINE	L1	L1PA17	149	149	149	149	0	148	148	0	0	0	0	0	Old.World.Monkey
chrX:15779785:15780008:-	DNA	hAT-Charlie	MER20	223	223	219	219	219	215	215	217	213	0	0	0	Pig.Cow
chrX:15780108:15780404:+	SINE	Alu	AluSz	296	297	402	310	305	296	296	298	0	0	0	0	New.World.Monkey
chrX:15780568:15780827:-	SINE	Alu	AluSc8	259	270	0	0	283	263	271	0	0	0	0	0	Old.World.Monkey
chrX:15781732:15782224:-	DNA	MuDR	Ricksha_c	492	492	492	495	1554	486	486	493	0	0	0	0	New.World.Monkey
chrX:15782226:15782297:-	LTR	ERVL	MLT2B5	71	71	71	0	71	71	71	71	0	0	0	0	New.World.Monkey
chrX:15782366:15782662:-	SINE	Alu	AluJb	296	296	295	295	296	302	302	291	0	0	0	0	New.World.Monkey
chrX:15783776:15783934:+	DNA	hAT-Charlie	MER20	158	0	158	158	158	158	158	158	0	0	166	0	Eutheria
chrX:15783997:15784301:+	SINE	Alu	AluSx	304	0	303	302	304	298	299	299	0	0	0	0	New.World.Monkey
chrX:15784686:15784817:-	DNA	hAT-Charlie	MER113A	131	0	131	131	131	149	149	454	0	0	0	0	New.World.Monkey
chrX:15784912:15785002:-	LINE	L1	L1PB4	90	0	90	89	90	90	90	90	0	0	0	0	New.World.Monkey
chrX:15785527:15785699:-	SINE	Alu	AluJb	172	0	171	172	174	0	181	176	0	0	0	0	New.World.Monkey
chrX:15785699:15786020:-	SINE	Alu	AluSq2	321	0	0	314	319	0	0	0	0	0	0	0	Apes
chrX:15786020:15786318:-	SINE	Alu	AluSz	298	298	0	288	297	297	298	0	0	0	0	0	Old.World.Monkey
chrX:15786318:15786430:-	SINE	Alu	AluJb	112	112	112	112	112	142	142	142	0	0	0	0	New.World.Monkey
chrX:15787057:15787430:+	LINE	L1	L1M5	373	373	377	377	375	373	373	371	0	0	0	0	New.World.Monkey
chrX:15787786:15787929:-	LINE	L1	L1MB7	143	0	147	177	221	180	180	139	0	0	0	0	New.World.Monkey
chrX:15788154:15788466:+	SINE	Alu	AluSz	312	312	312	0	311	310	310	308	0	0	0	0	New.World.Monkey
chrX:15788564:15788697:-	SINE	Alu	FLAM_C	133	133	133	0	135	133	133	128	0	0	0	0	New.World.Monkey
chrX:15788879:15789190:-	SINE	Alu	AluY	311	312	0	315	311	0	0	0	0	0	0	0	Apes
chrX:15789206:15789506:+	SINE	Alu	AluJb	300	0	0	0	614	308	315	0	0	0	0	0	Old.World.Monkey
chrX:15789564:15789860:-	SINE	Alu	AluSx	296	294	0	292	297	292	294	0	0	0	0	0	Old.World.Monkey
chrX:15789868:15790143:-	LINE	L1	L1MA7	275	276	275	274	277	274	274	0	0	0	0	0	Old.World.Monkey
chrX:15791375:15791525:-	SINE	Alu	AluJb	150	149	181	0	150	149	149	0	0	0	0	0	Old.World.Monkey
chrX:15791525:15791831:-	SINE	Alu	AluY	306	300	306	0	301	439	303	0	0	0	0	0	Old.World.Monkey
chrX:15791831:15791976:-	SINE	Alu	AluJb	145	145	146	0	146	145	145	0	0	0	0	0	Old.World.Monkey
chrX:15792674:15792960:+	SINE	Alu	AluSz	286	286	290	294	282	282	282	282	0	0	0	0	New.World.Monkey
chrX:15792989:15793133:+	DNA	hAT-Charlie	Charlie5	144	144	144	145	144	144	144	151	158	178	0	0	Pig.Cow
chrX:15794181:15794491:+	SINE	Alu	AluY	310	303	305	302	307	0	0	0	0	0	0	0	Apes
chrX:15795586:15796643:+	LINE	L1	L1MD	1057	1057	1058	1086	1052	1108	1063	0	0	0	0	0	Old.World.Monkey
chrX:15796644:15796688:-	LTR	ERVL	MLT2B1	44	44	44	44	44	44	44	48	0	0	0	0	New.World.Monkey
chrX:15796688:15797054:-	LTR	ERVL-MaLR	THE1D	366	366	366	372	391	366	366	387	0	0	0	0	New.World.Monkey
chrX:15797054:15797079:-	LTR	ERVL	MLT2B1	25	25	26	0	26	26	26	28	0	0	0	0	New.World.Monkey
chrX:15797144:15797605:-	LTR	ERVL	MLT2B1	461	461	461	481	462	455	461	485	0	0	0	0	New.World.Monkey
chrX:15797605:15797869:+	LINE	L1	L1MD	264	264	264	264	256	0	0	0	256	0	0	0	Pig.Cow
chrX:15798400:15798693:-	SINE	Alu	AluSx3	293	293	294	296	293	289	288	0	0	0	0	0	Old.World.Monkey
chrX:15799094:15799399:-	SINE	Alu	AluSq	305	0	317	0	0	0	0	0	0	0	0	0	Great.Apes
chrX:15799515:15799712:-	DNA	hAT-Charlie	MER3	197	197	196	197	197	197	197	193	0	0	0	0	New.World.Monkey
chrX:15799754:15800069:+	SINE	Alu	AluJr	315	315	313	318	312	0	0	0	0	0	0	0	Apes
chrX:15801003:15801165:-	SINE	Alu	AluJo	162	162	163	168	159	162	162	162	0	372	0	0	Pig.Cow
chrX:15801244:15801362:+	DNA	hAT	MamRep1894	118	118	118	118	118	0	0	118	121	0	124	124	Eutheria
chrX:15801632:15801947:+	SINE	Alu	AluSz	315	0	0	618	0	316	316	317	0	0	0	0	New.World.Monkey
chrX:15801999:15802310:-	SINE	Alu	AluSx	311	0	0	304	324	0	0	0	0	0	0	0	Apes
chrX:15802760:15802813:+	LINE	L1	L1MB2	53	53	53	53	53	51	51	0	0	0	0	0	Old.World.Monkey
chrX:15802810:15803768:+	LINE	L1	L1MB2	958	954	943	955	1230	964	980	0	0	0	0	0	Old.World.Monkey
chrX:15803983:15804288:-	SINE	Alu	AluY	305	293	330	307	306	0	0	0	0	0	0	0	Apes
chrX:15805015:15805528:-	LTR	ERVL	MER70A	513	513	513	516	516	496	496	529	0	0	0	0	New.World.Monkey
chrX:15805792:15806030:+	SINE	Alu	AluSx	238	238	745	238	238	238	238	0	0	0	0	0	Old.World.Monkey
chrX:15806428:15806628:-	SINE	MIR	MIR	200	0	200	200	196	191	191	505	241	0	227	246	Eutheria
chrX:15806823:15806979:-	LTR	ERV1	LTR65	156	156	156	154	155	156	156	0	0	0	0	0	Old.World.Monkey
chrX:15806979:15807217:+	LINE	L2	L2	238	238	241	241	238	239	239	239	0	0	0	0	New.World.Monkey
chrX:15807262:15807561:-	SINE	Alu	AluSx	299	294	299	299	303	299	299	0	0	0	0	0	Old.World.Monkey
chrX:15807591:15807734:+	SINE	Alu	AluJb	143	0	143	144	144	142	142	0	0	0	0	0	Old.World.Monkey
chrX:15809407:15809457:+	LINE	L2	L2b	50	50	0	50	50	50	50	0	48	0	0	0	Pig.Cow
chrX:15809602:15809767:-	SINE	Alu	AluJb	165	164	170	180	171	171	171	168	0	0	0	0	New.World.Monkey
chrX:15809767:15810084:-	SINE	Alu	AluSx	317	317	0	318	0	306	306	306	0	0	0	0	New.World.Monkey
chrX:15810084:15810228:-	SINE	Alu	AluJb	144	144	0	144	0	0	0	0	0	0	0	0	Great.Apes
chrX:15810261:15810568:+	SINE	Alu	AluSx1	307	0	0	303	0	0	0	0	0	0	0	0	Great.Apes
chrX:15811668:15811960:-	SINE	Alu	AluSx1	292	290	292	290	290	292	292	0	0	0	0	0	Old.World.Monkey
chrX:15812229:15812389:-	DNA	TcMar-Tigger	Tigger4a	160	160	160	160	160	160	160	0	0	0	0	0	Old.World.Monkey
chrX:15812408:15813963:-	DNA	TcMar-Tigger	Tigger2	1555	1551	1554	1553	1552	1557	1558	0	0	0	0	0	Old.World.Monkey
chrX:15813963:15814106:+	SINE	Alu	AluSg	143	143	143	143	142	143	143	0	0	0	0	0	Old.World.Monkey
chrX:15814106:15814139:-	DNA	TcMar-Tigger	Tigger2	33	33	33	33	33	33	33	0	0	0	0	0	Old.World.Monkey
chrX:15814139:15814315:-	SINE	Alu	AluSx	176	0	174	181	188	180	180	0	0	0	0	0	Old.World.Monkey
chrX:15814317:15814782:-	DNA	TcMar-Tigger	Tigger2	465	0	460	465	459	464	464	0	0	0	0	0	Old.World.Monkey
chrX:15814907:15815217:-	SINE	Alu	AluSz	310	302	304	0	299	304	306	0	0	0	0	0	Old.World.Monkey
chrX:15815331:15815631:-	SINE	Alu	AluSq	300	296	299	300	298	0	305	293	0	0	0	0	New.World.Monkey
chrX:15815637:15815888:-	DNA	TcMar-Tigger	Tigger2b_Pri	251	250	250	254	251	260	253	251	0	0	0	0	New.World.Monkey
chrX:15816100:15816158:-	SINE	MIR	MIRb	58	58	58	61	58	58	58	56	0	85	0	0	Pig.Cow
chrX:15816474:15816801:-	LINE	L1	L1MC4	327	326	326	323	326	330	330	0	503	565	0	0	Pig.Cow
chrX:15816808:15817028:-	LINE	L1	L1MC4	220	220	220	220	220	220	220	0	0	0	0	0	Old.World.Monkey
chrX:15817028:15817325:+	SINE	Alu	AluSc	297	296	807	298	293	305	306	0	0	0	0	0	Old.World.Monkey
chrX:15817325:15817561:-	LINE	L1	L1MC4	236	237	254	247	247	247	247	0	0	0	0	0	Old.World.Monkey
chrX:15817576:15817747:-	SINE	Alu	AluSq2	171	170	175	171	168	163	163	178	0	0	0	0	New.World.Monkey
chrX:15818298:15818609:-	SINE	Alu	AluSc	311	311	0	312	310	0	312	0	0	0	0	0	Old.World.Monkey
chrX:15818773:15819296:-	LINE	L1	L1MC4	523	535	535	538	539	538	538	0	0	0	0	0	Old.World.Monkey
chrX:15819336:15819653:-	SINE	Alu	AluSc	317	316	316	316	320	0	326	0	0	0	0	0	Old.World.Monkey
chrX:15819654:15819813:+	SINE	MIR	MIRb	159	162	159	0	159	159	159	159	0	0	0	0	New.World.Monkey
chrX:15820295:15820364:+	DNA	TcMar	MamRep1161	69	69	69	69	0	69	69	69	69	0	0	0	Pig.Cow
chrX:15820576:15820880:-	SINE	Alu	AluSx1	304	305	0	305	0	305	305	0	0	0	0	0	Old.World.Monkey
chrX:15821103:15821411:+	SINE	Alu	AluSx1	308	0	310	308	308	308	308	1356	0	0	0	0	New.World.Monkey
chrX:15821997:15822086:+	SINE	Alu	AluSq2	89	89	89	0	89	87	87	85	0	0	237	0	Eutheria
chrX:15822555:15822732:-	DNA	hAT-Charlie	MER58A	177	177	177	177	177	177	177	0	183	205	0	0	Pig.Cow
chrX:15823611:15823772:-	LINE	L2	L2a	161	159	161	161	165	163	163	165	167	0	0	0	Pig.Cow
chrX:15823772:15824079:+	SINE	Alu	AluSx3	307	0	0	304	301	0	303	0	0	0	0	0	Old.World.Monkey
chrX:15824079:15824188:-	LINE	L2	L2a	109	0	0	109	109	108	109	0	0	111	0	0	Pig.Cow
chrX:15824336:15824546:-	LINE	L2	L2a	210	0	0	0	0	0	0	0	0	0	0	0	Human
chrX:15824560:15824835:-	SINE	Alu	AluSx1	275	0	0	275	275	279	280	0	0	0	0	0	Old.World.Monkey
chrX:15824862:15825002:-	SINE	Alu	AluSx3	140	0	140	140	140	0	0	0	0	0	0	0	Apes
chrX:15825398:15825712:-	SINE	Alu	AluSz	314	0	0	0	306	312	312	0	0	0	0	0	Old.World.Monkey
chrX:15825880:15826179:+	SINE	Alu	AluJb	299	0	0	298	313	0	304	296	0	0	0	0	New.World.Monkey
chrX:15826731:15827043:-	SINE	Alu	AluSp	312	310	0	310	313	476	611	310	0	0	0	0	New.World.Monkey
chrX:15827855:15827955:+	SINE	Alu	AluJo	100	103	0	100	98	106	0	101	0	0	0	0	New.World.Monkey
chrX:15828041:15828222:+	SINE	MIR	MIR	181	181	0	181	182	182	182	187	203	286	0	0	Pig.Cow
chrX:15828356:15828409:-	LINE	L2	L2c	53	53	0	53	53	53	53	53	53	53	0	0	Pig.Cow
chrX:15828765:15828855:+	DNA	hAT-Charlie	MER5B	90	90	0	90	90	90	90	90	88	0	0	95	Eutheria
chrX:15828857:15828982:+	SINE	Alu	AluJb	125	126	0	125	125	0	0	125	0	0	0	0	New.World.Monkey
chrX:15829079:15829130:-	DNA	hAT-Charlie	MER5B	51	51	0	51	51	51	51	49	51	51	0	0	Pig.Cow
chrX:15829556:15829848:-	SINE	Alu	AluSc	292	291	0	292	293	287	299	0	0	0	0	0	Old.World.Monkey
chrX:15830040:15830350:-	SINE	Alu	AluY	310	309	0	299	299	0	0	0	0	0	0	0	Apes
chrX:15830953:15831225:-	LINE	RTE	L4	272	272	0	272	272	272	272	583	267	266	0	0	Pig.Cow
chrX:15831403:15831542:-	DNA	hAT-Charlie	MER5A	139	139	0	139	139	139	139	133	140	138	0	0	Pig.Cow
chrX:15831567:15831626:-	LINE	RTE	L4	59	59	0	59	59	59	59	59	59	0	0	0	Pig.Cow
chrX:15832472:15832761:+	SINE	Alu	AluJr	289	276	0	289	289	279	279	292	0	0	0	0	New.World.Monkey
chrX:15832816:15832991:+	SINE	MIR	MIRc	175	175	0	175	171	171	171	171	0	0	0	0	New.World.Monkey
chrX:15833414:15833729:-	SINE	Alu	AluSq2	315	315	310	315	315	316	316	0	0	0	0	0	Old.World.Monkey
chrX:15834243:15834550:-	LINE	CR1	L3	307	310	307	315	316	0	0	318	0	343	0	0	Pig.Cow
chrX:15835134:15835206:+	SINE	MIR	MIR3	72	72	72	72	72	72	72	91	0	0	0	0	New.World.Monkey
chrX:15835629:15835940:+	LINE	L1	L1M5	311	311	311	310	310	299	299	316	0	0	0	0	New.World.Monkey
chrX:15836014:15836094:+	LINE	L1	L1ME3C	80	80	80	80	80	80	80	80	0	107	0	0	Pig.Cow
chrX:15836881:15837194:-	SINE	Alu	AluSq2	313	314	313	313	0	0	309	0	0	0	0	0	Old.World.Monkey
chrX:15837313:15837517:+	SINE	Alu	AluSz6	204	692	0	204	204	204	204	0	0	0	0	0	Old.World.Monkey
chrX:15837519:15837725:+	SINE	Alu	AluJo	206	205	0	205	206	204	204	205	0	0	0	0	New.World.Monkey
chrX:15838626:15838712:-	SINE	MIR	MIR3	86	86	86	86	0	86	86	85	0	0	90	90	Eutheria
chrX:15839475:15839902:-	LINE	L1	L1M4	427	432	432	428	431	438	438	442	0	0	0	0	New.World.Monkey
chrX:15840116:15840412:-	SINE	Alu	AluSx1	296	298	298	310	314	311	311	302	0	0	0	0	New.World.Monkey
chrX:15841632:15841917:-	SINE	Alu	AluJr	285	285	289	289	285	289	289	301	0	0	0	0	New.World.Monkey
chrX:15842007:15842174:-	LINE	L1	L1ME4a	167	167	167	165	165	171	171	169	178	186	0	0	Pig.Cow
chrX:15842355:15842501:-	SINE	Alu	FAM	146	146	146	147	146	147	147	156	0	0	0	0	New.World.Monkey
chrX:15846413:15846555:+	SINE	MIR	MIR	142	142	142	142	141	214	141	137	144	140	0	0	Pig.Cow
chrX:15846732:15847303:+	LINE	L1	L1MC5	571	570	574	569	570	565	566	0	0	0	0	0	Old.World.Monkey
chrX:15847858:15848104:+	LINE	L1	L1MB2	246	246	241	238	0	238	238	238	0	0	0	0	New.World.Monkey
chrX:15850284:15850395:+	DNA	hAT-Charlie	Charlie4z	111	111	111	111	111	0	0	111	197	188	0	0	Pig.Cow
chrX:15852604:15852906:-	SINE	Alu	AluSg4	302	300	302	293	306	294	293	0	0	0	0	0	Old.World.Monkey
chrX:15853803:15853908:-	LINE	CR1	L3	105	105	105	105	105	105	105	105	0	104	0	0	Pig.Cow
chrX:15854021:15854078:+	SINE	Alu	AluJb	57	57	57	57	64	0	57	261	0	0	0	0	New.World.Monkey
chrX:15854105:15854263:-	LINE	L1	L1MC4a	158	158	159	158	158	0	159	163	157	164	0	158	Eutheria
chrX:15854287:15854387:-	LINE	L1	L1MC4a	100	100	100	100	100	100	100	100	0	0	0	171	Eutheria
chrX:15854486:15854579:-	LINE	L1	L1MC4a	93	93	93	93	93	93	93	93	0	0	0	0	New.World.Monkey
chrX:15854721:15855032:+	SINE	Alu	AluJr	311	311	311	311	311	0	0	304	0	0	0	0	New.World.Monkey
chrX:15855074:15855184:-	SINE	Alu	FLAM_A	110	110	110	110	110	0	0	110	0	0	0	0	New.World.Monkey
chrX:15855728:15856027:-	SINE	Alu	AluSc5	299	307	0	299	297	0	0	557	0	0	0	0	New.World.Monkey
chrX:15856205:15856432:-	DNA	hAT-Charlie	MER20	227	227	227	227	227	227	227	231	228	1201	0	0	Pig.Cow
chrX:15856668:15856749:+	DNA	hAT-Charlie	MER112	81	84	84	84	84	84	84	79	80	77	0	0	Pig.Cow
chrX:15856866:15857170:-	SINE	Alu	AluSz6	304	304	0	305	302	300	300	0	0	0	0	0	Old.World.Monkey
chrX:15857620:15857910:-	SINE	Alu	AluJb	290	291	287	289	290	289	289	287	0	0	0	0	New.World.Monkey
chrX:15859994:15860228:+	SINE	MIR	MIRb	234	234	234	234	234	228	228	228	0	0	0	0	New.World.Monkey
chrX:15860869:15861174:+	SINE	Alu	AluSx	305	311	0	306	297	301	301	304	0	0	0	0	New.World.Monkey
chrX:15861397:15861696:+	SINE	Alu	AluSq2	299	299	0	299	0	505	298	355	0	0	0	0	New.World.Monkey
chrX:15864567:15864781:-	LINE	L1	L1ME3A	214	214	214	214	214	215	215	214	218	215	0	0	Pig.Cow
chrX:15865380:15865553:-	SINE	MIR	MIRc	173	177	173	178	173	192	191	174	0	0	0	0	New.World.Monkey
chrX:15866357:15866529:-	SINE	MIR	MIR	172	0	169	173	172	172	172	172	176	179	0	0	Pig.Cow
chrX:15867163:15867345:-	SINE	MIR	MIR3	182	0	182	191	191	191	191	194	197	195	0	0	Pig.Cow
chrX:15867942:15868236:+	LINE	L2	L2	294	294	294	0	293	294	294	340	301	0	0	0	Pig.Cow
chrX:15868497:15868745:-	SINE	Alu	AluJo	248	0	249	247	251	255	255	245	0	0	0	0	New.World.Monkey
chrX:15868984:15869049:+	SINE	MIR	MIR3	65	0	65	65	65	65	65	65	0	0	0	0	New.World.Monkey
chrX:15870567:15870629:-	LINE	RTE	L4	62	62	62	62	62	62	62	62	62	62	62	62	Eutheria
chrX:15873777:15874053:+	LINE	L2	L2a	276	279	279	281	281	277	277	0	0	333	0	0	Pig.Cow
chrX:15874292:15874351:+	DNA	hAT-Charlie	Charlie18a	59	59	59	59	59	59	59	59	59	59	59	60	Eutheria
chrX:15875765:15875973:+	LINE	L1	HAL1	208	208	206	208	0	198	201	203	306	0	0	0	Pig.Cow
chrX:15876481:15876704:+	DNA	hAT-Charlie	MER20	223	223	223	223	223	223	223	238	0	0	0	0	New.World.Monkey
chrX:15877051:15877158:-	LINE	L2	L2c	107	107	107	107	107	107	107	106	107	113	0	0	Pig.Cow
chrX:15877530:15877681:-	DNA	hAT-Charlie	MER5A	151	151	151	151	151	151	151	151	0	0	0	0	New.World.Monkey
chrX:15877925:15879160:-	LINE	L1	L1PA5	1235	1235	1236	1237	1235	0	0	0	0	0	0	0	Apes
chrX:15879395:15879792:+	LTR	ERVL-MaLR	MLT1J1	397	396	397	397	406	391	391	698	0	409	663	0	Eutheria
chrX:15880398:15880565:-	SINE	MIR	MIRc	167	167	167	167	167	167	167	168	0	166	175	0	Eutheria
chrX:15880856:15881148:+	SINE	Alu	AluSq	292	291	317	303	293	408	359	293	0	0	0	0	New.World.Monkey
chrX:15881619:15882073:-	LINE	L2	L2c	454	454	454	454	454	444	443	463	0	477	0	0	Pig.Cow
chrX:15882122:15882627:-	LTR	ERVL	LTR67B	505	505	505	505	505	505	505	505	0	492	0	0	Pig.Cow
chrX:15882634:15883139:-	LINE	L2	L2c	505	506	505	505	505	509	509	499	0	0	0	0	New.World.Monkey
chrX:15883139:15883727:+	LTR	ERVL-MaLR	MLT1E3	588	588	588	586	576	586	586	0	0	0	0	0	Old.World.Monkey
chrX:15883727:15884032:-	LINE	L2	L2c	305	306	301	305	309	304	304	311	0	0	0	0	New.World.Monkey
chrX:15884032:15884318:-	SINE	Alu	AluSz	286	278	313	286	285	312	312	292	0	0	0	0	New.World.Monkey
chrX:15884318:15884774:-	LINE	L2	L2c	456	456	456	455	456	456	456	446	0	0	0	0	New.World.Monkey
chrX:15884774:15885049:+	SINE	Alu	AluJo	275	274	272	273	273	282	280	280	0	0	0	0	New.World.Monkey
chrX:15885049:15885742:-	LINE	L2	L2c	693	693	693	693	0	684	684	686	0	0	0	0	New.World.Monkey
chrX:15885776:15886140:-	LINE	L1	L1MB7	364	361	361	361	361	363	363	362	0	0	0	0	New.World.Monkey
chrX:15886911:15887288:-	LTR	ERVL-MaLR	MLT1A0	377	377	377	377	377	373	373	379	0	0	0	530	Eutheria
chrX:15887321:15887478:+	LINE	CR1	L3	157	157	157	358	156	157	157	152	160	155	150	157	Eutheria
chrX:15887642:15887789:+	LINE	CR1	L3	147	147	147	147	147	147	147	150	0	0	144	147	Eutheria
chrX:15887789:15888100:+	SINE	Alu	AluJb	311	312	308	318	305	320	320	308	0	0	0	0	New.World.Monkey
chrX:15888100:15888968:+	LINE	CR1	L3	868	868	856	870	875	866	866	863	0	0	0	0	New.World.Monkey
chrX:15888968:15889251:+	SINE	Alu	AluJb	283	281	283	273	286	290	288	301	0	0	0	0	New.World.Monkey
chrX:15889251:15889677:+	LINE	CR1	L3	426	0	426	418	426	0	0	423	459	464	0	0	Pig.Cow
chrX:15889978:15890273:-	SINE	Alu	AluJo	295	295	295	295	294	295	295	301	0	0	0	0	New.World.Monkey
chrX:15890616:15890809:+	SINE	MIR	MIRb	193	193	193	193	192	193	193	0	0	0	194	198	Eutheria
chrX:15890891:15891061:-	SINE	Alu	AluSx	170	0	170	172	170	171	171	0	0	0	0	0	Old.World.Monkey
chrX:15891115:15891415:+	SINE	Alu	AluSx	300	0	300	0	300	296	296	296	0	0	0	0	New.World.Monkey
chrX:15892163:15892456:-	SINE	Alu	AluJr	293	293	294	294	296	296	296	296	0	0	0	0	New.World.Monkey
chrX:15892667:15892904:+	LINE	L2	L2a	237	237	237	237	237	237	237	231	0	0	0	0	New.World.Monkey
chrX:15893060:15893389:-	LINE	L2	L2a	329	329	329	329	327	330	330	329	330	0	0	0	Pig.Cow
chrX:15893410:15893512:+	SINE	Alu	FLAM_A	102	103	102	102	102	106	102	101	0	0	0	0	New.World.Monkey
chrX:15893645:15894012:+	LINE	CR1	L3	367	0	367	367	368	367	367	367	389	382	0	0	Pig.Cow
chrX:15894033:15895245:-	LINE	L1	L1MB5	1212	1212	1214	1212	1210	1197	1200	0	0	0	0	0	Old.World.Monkey
chrX:15895835:15896138:-	SINE	Alu	AluJo	303	303	303	0	304	302	302	0	0	0	0	0	Old.World.Monkey
chrX:15896138:15896262:-	LTR	ERVL-MaLR	MLT1D	124	124	124	0	123	124	124	0	0	0	0	0	Old.World.Monkey
chrX:15896262:15896424:-	LTR	ERVL-MaLR	THE1C	162	162	162	0	162	162	162	0	0	0	0	0	Old.World.Monkey
chrX:15896424:15896784:+	LTR	ERVL-MaLR	THE1B	360	360	360	0	360	361	361	0	0	0	0	0	Old.World.Monkey
chrX:15896784:15897007:-	LTR	ERVL-MaLR	THE1C	223	223	223	0	223	0	221	0	0	0	0	0	Old.World.Monkey
chrX:15897007:15898621:-	LTR	ERVL-MaLR	THE1C-int	1614	0	1610	0	1610	0	1646	0	0	0	0	0	Old.World.Monkey
chrX:15898621:15898671:-	LTR	ERVL-MaLR	THE1C	50	50	0	50	50	0	50	0	0	0	0	0	Old.World.Monkey
chrX:15898671:15899041:-	LTR	ERVL-MaLR	THE1C	370	369	370	369	370	375	375	0	0	0	0	0	Old.World.Monkey
chrX:15899041:15899117:-	LTR	ERVL-MaLR	MLT1D	76	76	76	76	76	76	76	76	0	0	0	0	New.World.Monkey
chrX:15899949:15900072:+	LINE	CR1	L3	123	123	123	123	123	123	123	125	130	118	0	0	Pig.Cow
chrX:15900605:15900823:-	LTR	ERV1	MER41B	218	218	1863	218	218	217	217	218	0	0	0	0	New.World.Monkey
chrX:15900823:15901230:+	LTR	ERV1	MER83	407	407	407	398	407	400	395	407	0	0	0	0	New.World.Monkey
chrX:15901230:15901608:-	LTR	ERV1	MER41B	378	379	380	0	379	379	379	371	0	0	0	0	New.World.Monkey
chrX:15901680:15902122:+	LTR	ERV1	LTR29	442	432	436	0	437	0	465	450	0	0	0	0	New.World.Monkey
chrX:15903208:15903325:-	SINE	Alu	FLAM_A	117	117	117	118	117	117	117	117	0	0	0	0	New.World.Monkey
chrX:15903882:15904005:-	SINE	Alu	FAM	123	123	123	127	127	125	125	128	0	0	0	0	New.World.Monkey
chrX:15904602:15904942:-	SINE	Alu	AluSx	340	342	338	338	339	335	336	336	0	0	0	0	New.World.Monkey
chrX:15906062:15906532:-	LTR	ERVL	LTR16E1	470	470	470	472	474	474	474	462	0	0	0	0	New.World.Monkey
chrX:15906833:15906989:+	DNA	hAT-Charlie	MER5B	156	150	156	156	155	154	154	157	173	161	0	794	Eutheria
chrX:15907105:15907243:+	SINE	MIR	MIRb	138	138	138	147	138	147	147	138	136	138	0	0	Pig.Cow
chrX:15907606:15907785:+	LINE	L2	L2c	179	179	179	179	179	179	179	179	326	178	0	0	Pig.Cow
chrX:15908007:15908805:+	LINE	L1	L1MA9	798	798	797	794	794	1119	830	0	0	0	0	0	Old.World.Monkey
chrX:15908805:15909055:+	LINE	L1	L1MA4	250	250	250	250	250	250	250	0	0	0	314	0	Old.World.Monkey
chrX:15909453:15909602:-	LTR	ERVL	LTR86B1	149	149	149	149	149	149	152	145	156	0	158	0	Eutheria
chrX:15909631:15909835:-	LTR	ERVL	LTR86B1	204	0	204	202	204	200	200	201	0	0	0	0	New.World.Monkey
chrX:15909856:15909934:+	SINE	Alu	FRAM	78	0	78	78	78	78	78	81	0	0	0	0	New.World.Monkey
chrX:15909934:15910356:-	LTR	ERVL-MaLR	MSTA	422	0	423	422	415	0	429	0	0	0	0	0	Old.World.Monkey
chrX:15910356:15910406:+	SINE	Alu	FRAM	50	0	50	50	50	0	50	0	0	0	0	0	Old.World.Monkey
chrX:15910406:15910817:-	LTR	ERVL-MaLR	MSTA	411	0	411	411	411	411	411	0	0	0	0	0	Old.World.Monkey
chrX:15910817:15910836:+	SINE	Alu	FRAM	19	0	19	19	20	19	19	19	0	0	0	0	New.World.Monkey
chrX:15911549:15911862:+	SINE	Alu	AluJb	313	313	312	312	0	315	316	0	0	0	0	0	Old.World.Monkey
chrX:15911994:15912174:+	LINE	L1	L1MB8	180	179	180	180	180	180	180	0	0	0	0	0	Old.World.Monkey
chrX:15912174:15912540:-	LTR	ERVL-MaLR	MLT1A1	366	366	366	366	364	366	366	0	0	0	0	0	Old.World.Monkey
chrX:15912540:15912642:+	LINE	L1	L1MB8	102	102	102	102	102	103	99	0	105	0	0	0	Pig.Cow
chrX:15912784:15912885:+	DNA	hAT-Charlie	MER5A	101	101	101	101	102	99	99	0	357	99	0	0	Pig.Cow
chrX:15913882:15914067:-	LTR	Gypsy?	LTR85a	185	0	185	185	185	185	185	0	180	0	0	0	Pig.Cow
chrX:15914342:15914363:-	LINE	L1	L1MC4	21	0	21	0	0	0	0	0	0	0	0	0	Great.Apes
chrX:15914363:15914777:-	LINE	L1	L1PA5	414	0	413	415	0	0	0	0	0	0	0	0	Great.Apes
chrX:15914777:15914868:-	LINE	L1	L1MC4	91	0	91	91	0	0	92	0	0	0	0	0	Old.World.Monkey
chrX:15914873:15915001:-	DNA	PiggyBac	MER85	128	0	128	128	0	0	128	0	0	0	0	0	Old.World.Monkey
chrX:15915019:15915284:+	SINE	Alu	AluJo	265	0	291	0	0	0	265	0	0	0	0	0	Old.World.Monkey
chrX:15915284:15915393:-	LINE	L1	L1MB2	109	0	109	109	0	0	109	0	0	0	0	0	Old.World.Monkey
chrX:15915393:15915698:-	SINE	Alu	AluSc	305	0	305	305	0	0	319	0	0	0	0	0	Old.World.Monkey
chrX:15915698:15916205:-	LINE	L1	L1MB2	507	0	508	507	0	0	506	0	0	0	0	0	Old.World.Monkey
chrX:15916205:15916280:+	LINE	L1	L1MD3	75	0	75	75	0	0	74	0	0	0	0	0	Old.World.Monkey
chrX:15916289:15916489:+	SINE	Alu	AluJr	200	0	202	201	0	0	191	0	0	0	0	0	Old.World.Monkey
chrX:15916492:15916921:-	LINE	L1	L1MA8	429	0	429	434	0	0	434	0	0	0	0	0	Old.World.Monkey
chrX:15916939:15917416:+	LINE	L1	L1ME3E	477	0	477	478	0	0	477	0	0	0	0	0	Old.World.Monkey
chrX:15917416:15917728:-	SINE	Alu	AluJb	312	0	333	312	0	0	315	0	0	0	0	0	Old.World.Monkey
chrX:15917728:15917787:+	LINE	L1	L1ME3E	59	0	59	59	0	0	59	0	0	0	0	0	Old.World.Monkey
chrX:15917787:15917918:+	SINE	Alu	FLAM_C	131	0	131	139	0	0	131	0	0	0	0	0	Old.World.Monkey
chrX:15917918:15918091:+	LINE	L1	L1ME3E	173	0	173	173	0	0	204	0	0	0	0	0	Old.World.Monkey
chrX:15918091:15918445:-	LTR	ERVL-MaLR	THE1B	354	0	354	354	0	0	352	0	0	0	0	0	Old.World.Monkey
chrX:15918445:15920029:-	LTR	ERVL-MaLR	THE1B-int	1584	0	1584	1581	0	0	1565	0	0	0	0	0	Old.World.Monkey
chrX:15920029:15920383:-	LTR	ERVL-MaLR	THE1B	354	354	354	354	354	356	356	0	0	0	0	0	Old.World.Monkey
chrX:15920383:15920426:+	LINE	L1	L1ME3E	43	43	43	43	43	43	43	0	0	0	0	0	Old.World.Monkey
chrX:15920439:15920742:-	SINE	Alu	AluJo	303	0	303	303	303	303	303	0	0	0	0	0	Old.World.Monkey
chrX:15920785:15921072:-	SINE	Alu	AluSx	287	287	287	287	287	287	287	0	0	0	0	0	Old.World.Monkey
chrX:15921385:15921481:-	SINE	MIR	MIR3	96	96	96	96	96	96	96	94	294	97	0	0	Pig.Cow
chrX:15922042:15922168:-	SINE	MIR	MIRb	126	126	126	126	126	122	122	127	123	128	0	0	Pig.Cow
chrX:15922300:15922315:-	DNA	hAT	MER53	15	15	15	15	15	15	15	15	15	15	15	0	Eutheria
chrX:15922315:15922620:-	SINE	Alu	AluJo	305	308	330	304	305	299	320	292	0	0	0	0	New.World.Monkey
chrX:15922620:15922716:-	DNA	hAT	MER53	96	96	96	96	95	96	96	96	0	0	0	0	New.World.Monkey
chrX:15922864:15923051:+	DNA	hAT-Charlie	MER20	187	187	187	187	187	187	187	186	0	0	0	0	New.World.Monkey
chrX:15923505:15923570:-	DNA	TcMar-Mariner	MADE2	65	65	65	65	65	65	65	65	65	68	64	0	Eutheria
chrX:15925334:15925425:+	SINE	Alu	AluJo	91	91	91	109	109	104	104	109	0	123	0	0	Pig.Cow
chrX:15925488:15925858:-	LTR	ERVL-MaLR	MLT1A	370	370	370	370	370	370	370	357	0	0	0	0	New.World.Monkey
chrX:15925916:15926187:+	LINE	L1	L1ME3A	271	271	271	271	271	270	271	404	0	0	292	4062	Eutheria
chrX:15926192:15926477:+	SINE	Alu	AluJb	285	285	304	285	285	294	294	0	0	0	0	0	Old.World.Monkey
chrX:15927697:15928263:+	LTR	ERV1	LTR49	566	568	567	566	567	569	568	562	0	0	0	0	New.World.Monkey
chrX:15928353:15928506:+	DNA	hAT-Charlie	MER5A1	153	153	153	0	153	153	153	0	153	0	0	0	Pig.Cow
chrX:15928772:15929080:+	SINE	Alu	AluY	308	307	308	324	309	330	320	0	0	0	0	0	Old.World.Monkey
chrX:15929294:15929594:-	SINE	Alu	AluJo	300	299	300	300	299	300	300	299	0	0	0	0	New.World.Monkey
chrX:15929829:15929940:-	SINE	MIR	MIRb	111	111	111	111	111	111	111	111	0	116	0	0	Pig.Cow
chrX:15930735:15930861:+	DNA	hAT-Charlie	Charlie7a	126	126	126	126	127	125	125	126	0	0	127	127	Eutheria
chrX:15930896:15930977:-	LINE	CR1	L3	81	81	81	81	81	81	81	81	78	82	0	0	Pig.Cow
chrX:15931173:15931375:-	LINE	CR1	L3	202	202	202	202	201	202	202	198	204	202	625	533	Eutheria
chrX:15931855:15931940:-	LINE	L1	L1ME4a	85	85	85	0	85	85	85	85	83	82	91	91	Eutheria
chrX:15931954:15932192:-	SINE	Alu	AluJb	238	236	238	0	234	238	238	0	0	0	0	0	Old.World.Monkey
chrX:15932287:15932425:-	LINE	L1	L1ME4a	138	138	138	138	140	138	138	138	132	134	134	0	Eutheria
chrX:15932425:15932822:+	LTR	ERVL	LTR33	397	397	397	397	397	397	397	398	0	885	0	889	Eutheria
chrX:15933259:15933556:-	SINE	Alu	AluJo	297	296	297	305	298	317	317	296	0	0	0	0	New.World.Monkey
chrX:15933646:15933908:-	LINE	CR1	L3	262	262	262	262	262	262	262	261	0	259	0	0	Pig.Cow
chrX:15934056:15934111:+	LTR	ERVL	LTR33	55	55	55	55	55	55	55	55	0	55	55	0	Eutheria
chrX:15934311:15934426:-	snRNA	snRNA	U5	115	115	115	115	115	115	115	115	0	0	0	0	New.World.Monkey
chrX:15935970:15936709:-	LTR	ERV1	LTR8A	739	740	739	738	740	712	712	729	0	0	0	0	New.World.Monkey
chrX:15937490:15937651:-	LINE	L1	L1ME3F	161	161	161	0	161	161	161	160	0	0	0	0	New.World.Monkey
chrX:15937651:15937952:+	SINE	Alu	AluSq	301	298	428	296	297	297	297	311	0	0	0	0	New.World.Monkey
chrX:15937952:15938049:-	LINE	L1	L1ME3F	97	97	97	97	97	97	97	106	0	0	94	0	Eutheria
chrX:15938103:15938276:+	SINE	Alu	FAM	173	173	173	173	173	173	173	172	0	0	0	0	New.World.Monkey
chrX:15938580:15938751:+	SINE	MIR	MIRb	171	171	171	171	171	171	171	170	177	178	0	0	Pig.Cow
chrX:15939040:15939350:-	SINE	Alu	AluSc8	310	0	0	295	302	318	323	305	0	0	0	0	New.World.Monkey
chrX:15939480:15939772:+	SINE	Alu	AluSx1	292	0	292	0	0	291	291	0	0	0	0	0	Old.World.Monkey
chrX:15939875:15940389:+	LTR	ERV1	MER34B	514	0	508	0	514	514	509	0	0	0	0	0	Old.World.Monkey
chrX:15940418:15940721:+	SINE	Alu	AluSc8	303	0	303	298	314	0	313	0	0	0	0	0	Old.World.Monkey
chrX:15940986:15941097:+	LINE	L2	L2a	111	0	111	111	111	111	111	0	0	111	0	0	Pig.Cow
chrX:15941271:15941381:-	LINE	L1	L1MA9	110	0	110	110	109	114	112	0	0	0	0	107	Eutheria
chrX:15941420:15942790:-	LINE	L1	L1MA9	1370	0	1393	1386	1381	1368	1368	0	0	0	0	0	Old.World.Monkey
chrX:15942787:15942833:-	LINE	L1	L1M3	46	0	46	46	46	46	46	0	0	0	0	0	Old.World.Monkey
chrX:15942835:15944035:+	DNA	TcMar-Tigger	Tigger1	1200	0	1203	1191	1185	1192	1192	0	0	0	0	0	Old.World.Monkey
chrX:15944035:15944153:-	LINE	L1	L1M3	118	0	118	118	118	115	115	0	0	0	0	0	Old.World.Monkey
chrX:15944153:15944465:-	SINE	Alu	AluY	312	0	0	311	304	0	0	0	0	0	0	0	Apes
chrX:15944465:15944973:-	LINE	L1	L1M3	508	0	0	516	515	487	487	0	0	0	0	0	Old.World.Monkey
chrX:15945429:15945612:-	LINE	L2	L2a	183	183	183	183	183	191	195	183	0	194	0	0	Pig.Cow
chrX:15945612:15945762:+	SINE	Alu	FLAM_A	150	163	145	151	143	0	0	149	0	0	0	0	New.World.Monkey
chrX:15945762:15946733:-	LINE	L2	L2a	971	961	957	0	956	963	963	963	0	0	0	0	New.World.Monkey
chrX:15946912:15947076:-	SINE	Alu	AluJb	164	0	167	165	164	164	164	0	0	0	0	0	Old.World.Monkey
chrX:15947076:15947325:+	LINE	L1	L1ME4a	249	0	248	0	249	247	247	255	0	0	0	0	New.World.Monkey
chrX:15947390:15947544:-	LTR	Gypsy?	LTR88b	154	0	154	0	154	154	154	174	0	0	0	0	New.World.Monkey
chrX:15947760:15947900:+	SINE	MIR	MIR	140	0	140	0	140	140	140	140	0	0	136	133	Eutheria
chrX:15947902:15948234:-	LTR	ERVL-MaLR	MLT1G1	332	332	332	0	335	334	334	365	0	0	0	0	New.World.Monkey
chrX:15948223:15948360:-	DNA	hAT-Charlie	MER5B	137	137	137	137	137	137	137	137	0	151	290	0	Eutheria
chrX:15949721:15949984:-	SINE	Alu	AluJb	263	0	289	694	263	264	264	0	0	0	0	0	Old.World.Monkey
chrX:15950236:15950470:-	LTR	ERVL	LTR33	234	0	234	234	235	234	234	234	0	0	0	0	New.World.Monkey
chrX:15950586:15950681:-	LTR	ERVL	LTR33	95	0	95	95	95	93	93	95	0	94	0	128	Eutheria
chrX:15950869:15951053:+	SINE	MIR	MIRb	184	0	184	183	184	194	194	187	0	0	0	0	New.World.Monkey
chrX:15951084:15951368:-	LINE	L1	HAL1	284	0	284	283	284	284	284	284	0	0	0	0	New.World.Monkey
chrX:15951391:15951644:-	LINE	L1	HAL1	253	253	254	256	258	0	0	255	249	0	0	0	Pig.Cow
chrX:15954494:15954564:+	LINE	L2	L2c	70	70	70	70	70	70	70	70	0	70	0	0	Pig.Cow
chrX:15955793:15956078:+	LTR	ERVL-MaLR	MLT1J	285	285	285	285	285	285	285	285	280	280	0	0	Pig.Cow
chrX:15956272:15956728:+	LTR	ERVL	LTR16B2	456	456	456	473	456	456	456	452	0	0	0	0	New.World.Monkey
chrX:15956754:15957062:-	SINE	Alu	AluY	308	307	339	320	323	0	0	0	0	0	0	0	Apes
chrX:15957383:15957463:-	LTR	ERVL-MaLR	MLT1J1	80	0	81	80	80	80	80	77	80	79	0	0	Pig.Cow
chrX:15957506:15957953:-	LINE	L1	L1PA7	447	0	447	447	448	442	445	0	0	0	0	0	Old.World.Monkey
chrX:15957953:15958123:-	LTR	ERVL-MaLR	MLT1J1	170	170	170	168	170	170	170	0	166	0	0	0	Pig.Cow
chrX:15959094:15959132:-	LINE	CR1	L3	38	0	38	38	38	38	38	38	38	38	38	37	Eutheria
chrX:15959100:15959215:-	SINE	MIR	MIR3	115	0	115	115	115	115	115	115	121	119	0	181	Eutheria
chrX:15959276:15959693:-	LINE	L2	L2b	417	417	417	418	418	417	417	677	0	413	0	0	Pig.Cow
chrX:15961218:15961492:-	SINE	Alu	AluSg	274	0	276	274	274	274	274	0	0	0	0	0	Old.World.Monkey
chrX:15961527:15961924:-	LTR	ERVL	LTR53	397	0	397	397	396	0	0	0	0	0	0	0	Apes
chrX:15962193:15962210:-	SINE	MIR	MIRb	17	0	17	17	17	0	0	0	17	0	0	0	Pig.Cow
chrX:15962210:15962591:-	LTR	ERVL	LTR16A1	381	377	381	381	381	0	0	381	0	405	0	0	Pig.Cow
chrX:15962591:15962685:-	SINE	MIR	MIR	94	94	94	94	94	96	96	94	0	93	0	0	Pig.Cow
chrX:15963682:15964115:-	LTR	ERVL-MaLR	MLT1C	433	0	432	428	432	431	431	0	445	2609	0	0	Pig.Cow
chrX:15964382:15964625:-	DNA	hAT-Charlie	MER112	243	0	243	243	241	243	243	0	241	249	0	0	Pig.Cow
chrX:15965278:15965696:+	LTR	ERVL	LTR16A1	418	418	418	0	415	418	418	0	0	438	0	0	Pig.Cow
chrX:15966131:15966635:-	LTR	ERVL-MaLR	MLT1D	504	506	506	506	506	506	506	507	0	0	0	0	New.World.Monkey
chrX:15966670:15966783:+	SINE	Alu	AluJo	113	113	113	113	113	113	113	110	0	0	0	0	New.World.Monkey
chrX:15968829:15968939:-	LINE	L1	L1MC5	110	110	110	110	110	125	110	425	107	0	0	112	Eutheria
chrX:15969404:15969494:-	SINE	Alu	AluJr	90	90	90	90	90	90	90	92	0	0	0	0	New.World.Monkey
chrX:15969680:15970294:+	LTR	ERVL-MaLR	MLT1G3	614	0	630	601	626	618	618	603	0	0	0	0	New.World.Monkey
chrX:15970435:15970611:-	SINE	MIR	MIRc	176	176	176	0	0	174	174	179	498	184	0	0	Pig.Cow
chrX:15970756:15971050:-	SINE	Alu	AluSx	294	297	291	296	296	0	2140	295	0	0	0	0	New.World.Monkey
chrX:15971084:15971304:+	LTR	ERVL	LTR83	220	220	256	220	220	220	220	529	0	0	0	0	New.World.Monkey
chrX:15971304:15971502:-	LTR	ERV1	MER90a	198	198	198	198	198	198	198	232	225	0	0	0	Pig.Cow
chrX:15971521:15971743:-	LTR	ERV1	MER90a	222	222	222	222	220	224	224	229	423	0	0	0	Pig.Cow
chrX:15971846:15972126:-	SINE	Alu	AluJo	280	280	280	280	277	278	278	274	0	0	0	0	New.World.Monkey
chrX:15972347:15972470:-	SINE	Alu	AluYc	123	124	123	125	125	127	130	0	0	0	0	0	Old.World.Monkey
chrX:15972490:15972555:+	LTR	ERVL	LTR83	65	65	65	65	65	65	65	65	65	65	0	0	Pig.Cow
chrX:15972661:15972767:-	SINE	MIR	MIRc	106	106	106	106	106	290	374	106	0	0	105	106	Eutheria
chrX:15972767:15972806:+	LINE	L2	L2b	39	39	39	39	39	39	39	39	0	0	39	49	Eutheria
chrX:15973754:15973955:-	SINE	MIR	MIRb	201	201	201	201	201	201	201	201	197	197	197	198	Eutheria
chrX:15974470:15974792:-	DNA	hAT-Charlie	MER58B	322	340	340	340	340	341	341	335	329	352	0	4973	Eutheria
chrX:15975458:15975860:-	LINE	L1	L1ME1	402	0	402	405	402	402	402	396	0	0	0	0	New.World.Monkey
chrX:15975860:15976522:-	LINE	L1	L1PA10	662	0	658	661	661	661	661	659	0	0	0	0	New.World.Monkey
chrX:15976522:15977020:-	LINE	L1	L1ME1	498	490	494	498	498	487	487	499	0	0	0	0	New.World.Monkey
chrX:15977020:15977321:-	LINE	L1	L1PA10	301	301	297	301	301	296	296	298	0	0	0	0	New.World.Monkey
chrX:15977321:15977486:-	LINE	L1	L1ME1	165	166	168	166	163	168	168	168	0	0	0	0	New.World.Monkey
chrX:15977518:15978655:+	LINE	L1	L1MC4a	1137	1137	1137	1134	1137	1138	1137	1138	0	1463	0	0	Pig.Cow
chrX:15979928:15980063:-	SINE	MIR	MIRb	135	135	135	135	135	133	133	135	135	140	0	0	Pig.Cow
chrX:15980363:15980463:+	SINE	MIR	MIR3	100	100	100	100	100	100	100	99	100	0	98	98	Eutheria
chrX:15980806:15980838:-	DNA	hAT-Charlie	MER5B	32	32	32	32	32	0	0	32	32	59	0	0	Pig.Cow
chrX:15980889:15981548:-	LINE	L1	L1ME3	659	659	660	673	673	0	0	977	0	0	0	0	New.World.Monkey
chrX:15981555:15981678:+	DNA	hAT-Charlie	MER5B	123	124	124	124	124	0	0	120	0	0	0	0	New.World.Monkey
chrX:15982117:15982178:+	DNA	TcMar-Mariner	MADE1	61	61	61	0	70	0	0	90	0	0	0	0	New.World.Monkey
chrX:15982342:15982548:-	SINE	MIR	MIR	206	206	206	0	206	0	0	0	244	241	0	0	Pig.Cow
chrX:15982801:15982963:+	LINE	L2	L2	162	162	162	0	162	0	0	163	161	0	0	0	Pig.Cow
chrX:15982963:15983482:-	LTR	ERV1	MER34B	519	519	519	0	519	0	0	0	0	0	0	0	Apes
chrX:15983482:15983634:-	LTR	ERV1	MER34B-int	152	152	154	0	152	0	0	150	0	0	0	0	New.World.Monkey
chrX:15983634:15983948:+	SINE	Alu	AluSq	314	313	313	0	319	0	0	304	0	0	0	0	New.World.Monkey
chrX:15983948:15984591:-	LTR	ERV1	MER34B-int	643	639	642	0	643	0	0	0	0	0	0	0	Apes
chrX:15984591:15984757:+	SINE	Alu	FRAM	166	166	166	0	166	0	0	0	0	0	0	0	Apes
chrX:15984757:15985548:-	LTR	ERV1	MER34B-int	791	791	791	0	874	0	0	0	0	0	0	0	Apes
chrX:15985548:15985829:+	SINE	Alu	AluSg	281	283	317	0	287	0	0	0	0	0	0	0	Apes
chrX:15985829:15986936:-	LTR	ERV1	MER34B-int	1107	1107	1111	0	0	0	0	0	0	0	0	0	Great.Apes
chrX:15986936:15987237:-	SINE	Alu	AluSc8	301	303	302	0	0	0	0	0	0	0	0	0	Great.Apes
chrX:15987237:15987845:-	LTR	ERV1	MER34B-int	608	605	606	620	0	0	0	0	0	0	0	0	Great.Apes
chrX:15987845:15988140:+	SINE	Alu	AluSx	295	293	286	289	0	0	0	0	0	0	0	0	Great.Apes
chrX:15988200:15989611:-	LTR	ERV1	MER34B-int	1411	1413	1412	1467	0	0	0	0	0	0	0	0	Great.Apes
chrX:15989611:15989893:+	SINE	Alu	AluSg4	282	272	275	282	0	0	0	0	0	0	0	0	Great.Apes
chrX:15989893:15990608:-	LTR	ERV1	MER34B-int	715	715	715	727	0	713	715	0	0	0	0	0	Old.World.Monkey
chrX:15990608:15991115:-	LTR	ERV1	MER34B	507	507	507	519	515	518	520	0	0	0	0	0	Old.World.Monkey
chrX:15991115:15991318:+	LINE	L2	L2	203	203	203	203	203	203	203	0	0	0	0	0	Old.World.Monkey
chrX:15991327:15991448:+	SINE	MIR	MIR	121	121	121	121	121	121	121	0	0	0	0	0	Old.World.Monkey
chrX:15991473:15991579:+	LINE	L2	L2	106	106	106	108	106	106	106	0	0	0	0	0	Old.World.Monkey
chrX:15991579:15991796:+	DNA	hAT-Charlie	MER20	217	217	217	217	217	217	217	0	0	0	0	0	Old.World.Monkey
chrX:15991796:15991963:+	LINE	L2	L2	167	167	167	168	167	168	168	0	0	0	0	0	Old.World.Monkey
chrX:15992031:15992237:+	LINE	L2	L2b	206	206	206	208	206	206	206	204	0	0	0	0	New.World.Monkey
chrX:15993896:15994046:-	LINE	L1	L1ME4a	150	148	149	158	154	150	150	145	0	0	0	0	New.World.Monkey
chrX:15994081:15994234:-	LINE	L1	L1PA8	153	153	153	0	0	153	155	159	0	0	0	0	New.World.Monkey
chrX:15994288:15994465:+	DNA	TcMar-Tc2	MER104	177	177	176	181	181	181	181	180	0	176	0	0	Pig.Cow
chrX:15994482:15994670:-	LINE	L2	L2b	188	0	188	193	188	188	188	1102	0	5596	0	4982	Eutheria
chrX:15996184:15996291:+	DNA	TcMar-Tigger	Tigger3b	107	107	107	108	107	107	107	108	0	0	0	0	New.World.Monkey
chrX:15996282:15996567:+	DNA	TcMar-Tigger	Tigger3	285	285	285	305	290	286	288	0	0	0	0	0	Old.World.Monkey
chrX:15996567:15997367:+	LINE	L1	L1PB3	800	800	798	822	799	1107	1165	774	0	0	0	0	New.World.Monkey
chrX:15997374:15997841:+	DNA	TcMar-Tigger	Tigger3	467	467	467	470	465	452	452	453	0	0	0	0	New.World.Monkey
chrX:15997955:15998140:+	DNA	hAT-Charlie	MER5A	185	185	185	195	186	185	185	186	186	203	0	0	Pig.Cow
chrX:15998234:15998486:-	LTR	ERVL-MaLR	MLT1J	252	252	252	269	252	251	251	246	0	0	0	0	New.World.Monkey
chrX:15999543:16000000:-	LTR	ERV1	MER34B	457	456	456	459	453	466	466	0	0	0	0	0	Old.World.Monkey
chrX:16000000:16000121:-	LTR	ERV1	MER34B	121	121	121	122	121	121	121	121	0	0	0	0	New.World.Monkey
chrX:16000175:16000496:+	DNA	hAT-Charlie	MER58B	321	321	321	326	320	320	320	320	320	323	0	0	Pig.Cow
chrX:16000676:16000991:+	DNA	hAT-Charlie	MER33	315	316	319	327	319	321	321	320	0	0	0	0	New.World.Monkey
chrX:16001007:16001304:-	SINE	Alu	AluJb	297	298	297	308	297	293	293	298	0	0	0	0	New.World.Monkey
chrX:16001866:16002037:-	SINE	Alu	FRAM	171	170	166	176	163	0	0	0	0	0	0	0	Apes
chrX:16002037:16002213:+	LINE	L1	L1MEe	176	176	176	183	176	176	176	0	0	203	205	0	Eutheria
chrX:16002272:16003006:+	LINE	L1	L1MEe	734	734	735	754	735	730	729	728	0	0	0	0	New.World.Monkey
chrX:16003086:16003405:-	LINE	L1	L1MC1	319	319	319	326	318	322	322	325	333	0	0	0	Pig.Cow
chrX:16003964:16004475:-	LTR	ERVL-MaLR	MLT1F	511	511	511	530	513	512	512	597	1147	0	0	0	Pig.Cow
chrX:16005963:16006155:+	LTR	ERVL-MaLR	MLT1K	192	192	192	192	194	194	194	194	0	0	0	0	New.World.Monkey
chrX:16008439:16008512:+	LINE	L2	L2a	73	73	73	73	73	73	73	73	73	73	73	73	Eutheria
chrX:16008667:16008817:-	LINE	L1	L1ME2z	150	150	150	148	149	150	150	0	0	0	0	0	Old.World.Monkey
chrX:16008817:16008932:-	SINE	Alu	AluJr	115	115	115	115	115	115	115	115	0	0	0	0	New.World.Monkey
chrX:16008932:16009949:-	LINE	L1	L1ME2z	1017	0	1027	1018	1021	1015	1015	0	0	0	0	0	Old.World.Monkey
chrX:16009966:16010153:-	LINE	L1	L1ME2z	187	0	186	187	182	0	0	0	0	0	0	205	Eutheria
chrX:16010153:16010586:+	LTR	ERVL-MaLR	MSTD	433	0	422	0	0	0	0	0	0	0	0	0	Great.Apes
chrX:16010586:16011989:-	LINE	L1	L1ME2z	1403	0	1401	1403	1386	0	0	0	0	0	0	0	Apes
chrX:16012006:16012805:+	LINE	L2	L2a	799	800	800	800	798	804	804	0	0	0	0	0	Old.World.Monkey
chrX:16013020:16013443:-	DNA	hAT-Charlie	Charlie2b	423	421	422	424	424	419	419	0	0	408	0	0	Pig.Cow
chrX:16013443:16013819:+	LTR	ERVL-MaLR	MLT1A1	376	376	376	376	376	376	376	0	0	0	0	0	Old.World.Monkey
chrX:16013819:16013951:-	DNA	hAT-Charlie	Charlie2b	132	132	132	132	132	132	132	0	131	131	0	381	Eutheria
chrX:16014541:16014812:-	LINE	L1	L1MC4a	271	271	265	271	271	272	272	273	262	0	0	0	Pig.Cow
chrX:16015202:16015338:+	LTR	ERVL	LTR16C	136	136	136	136	136	136	136	0	141	145	0	0	Pig.Cow
chrX:16015371:16015562:+	LTR	ERVL	LTR16C	191	191	191	190	191	191	191	192	0	212	0	0	Pig.Cow
chrX:16016456:16016879:-	LTR	ERVL-MaLR	MSTB	423	423	423	417	415	419	419	416	0	0	0	0	New.World.Monkey
chrX:16017181:16017768:-	LINE	L1	L1MEc	587	587	587	587	587	615	614	0	0	0	0	0	Old.World.Monkey
chrX:16017768:16018302:-	LTR	ERVL-MaLR	MLT1F2	534	534	534	534	533	594	553	0	1021	0	0	0	Pig.Cow
chrX:16018302:16018682:-	LINE	L1	L1MEc	380	389	389	389	965	382	382	0	411	0	0	0	Pig.Cow
chrX:16018682:16018987:-	SINE	Alu	AluSp	305	305	305	300	295	302	299	0	0	0	0	0	Old.World.Monkey
chrX:16018987:16020333:-	LINE	L1	L1MEc	1346	1344	1332	1346	1331	1341	1343	1338	0	0	0	0	New.World.Monkey
chrX:16020371:16020781:-	LTR	ERVL	LTR16A1	410	410	410	407	410	408	408	410	0	445	0	0	Pig.Cow
chrX:16021138:16021516:+	LTR	ERVL-MaLR	THE1D	378	378	378	385	703	385	385	377	0	0	0	0	New.World.Monkey
chrX:16021524:16021710:-	DNA	TcMar-Tigger	Tigger15a	186	186	186	186	186	186	186	195	181	184	185	0	Eutheria
chrX:16022301:16022490:+	DNA	hAT-Blackjack	MER63A	189	189	189	191	191	187	187	191	0	199	0	197	Eutheria
chrX:16022587:16022734:-	SINE	MIR	MIR3	147	147	149	147	145	0	0	145	0	153	0	0	Pig.Cow
chrX:16022875:16023107:-	SINE	MIR	MIRb	232	232	232	232	232	232	232	235	224	265	345	324	Eutheria
chrX:16023702:16024016:-	SINE	Alu	AluSq2	314	314	315	315	311	314	314	352	0	0	0	0	New.World.Monkey
chrX:16024608:16024672:-	LTR	ERVL-MaLR	MLT1G	64	0	64	64	64	61	64	62	0	0	0	0	New.World.Monkey
chrX:16024672:16024867:-	LINE	L1	L1PA10	195	0	195	193	192	195	195	194	0	0	0	0	New.World.Monkey
chrX:16024867:16024901:-	LTR	ERVL-MaLR	MLT1G	34	34	34	34	34	34	34	34	33	0	0	34	Eutheria
chrX:16024878:16025077:-	LTR	ERVL-MaLR	MLT1G	199	199	199	199	199	199	199	0	0	0	0	0	Old.World.Monkey
chrX:16025077:16025472:-	LTR	ERVL-MaLR	MSTB	395	395	394	417	416	0	0	0	0	0	0	0	Apes
chrX:16025472:16025498:-	LTR	ERVL-MaLR	MLT1G	26	26	26	26	26	26	26	0	0	0	0	0	Old.World.Monkey
chrX:16026700:16026988:+	LINE	L2	L2c	288	288	288	288	288	288	288	282	287	284	0	0	Pig.Cow
chrX:16027099:16027195:-	DNA	TcMar-Tigger	MER8	96	96	96	96	96	96	96	95	0	0	0	0	New.World.Monkey
chrX:16027201:16027277:-	DNA	TcMar-Tigger	MER2	76	75	76	77	77	0	0	77	0	0	0	0	New.World.Monkey
chrX:16027402:16027964:-	LTR	ERVL-MaLR	MLT1F2	562	562	562	0	553	0	0	555	548	625	0	0	Pig.Cow
chrX:16028128:16028285:-	SINE	Alu	FRAM	157	157	157	157	157	157	157	154	0	0	0	0	New.World.Monkey
chrX:16028294:16028501:-	LINE	L2	L2c	207	207	205	207	207	206	206	207	0	205	0	0	Pig.Cow
chrX:16028890:16029418:-	LTR	ERV1	LTR6B	528	528	528	529	0	0	0	0	0	0	0	0	Great.Apes
chrX:16030129:16030260:+	LINE	CR1	L3	131	131	131	131	130	130	130	130	131	131	0	0	Pig.Cow
chrX:16030788:16030950:+	LINE	L2	L2c	162	162	162	162	162	162	162	162	0	159	162	164	Eutheria
chrX:16031035:16031087:+	LINE	L2	L2a	52	52	52	52	52	52	52	52	52	52	0	0	Pig.Cow
chrX:16031742:16032065:+	DNA	TcMar-Tigger	MER46C	323	323	323	323	323	321	321	324	0	319	0	0	Pig.Cow
chrX:16032178:16032256:+	LINE	L1	L1MC5	78	78	78	78	78	78	78	78	0	0	0	0	New.World.Monkey
chrX:16032256:16032775:-	LTR	ERVL	LTR40a	519	519	518	519	514	507	507	517	0	0	0	0	New.World.Monkey
chrX:16032775:16032880:+	LINE	L1	L1MC5	105	105	105	105	105	105	105	103	0	101	0	126	Eutheria
chrX:16032953:16033374:-	LTR	ERVL-MaLR	MSTA	421	421	421	421	421	420	420	0	0	0	0	0	Old.World.Monkey
chrX:16033374:16033427:-	LTR	ERVL-MaLR	MSTA-int	53	53	53	53	53	333	340	53	0	0	0	0	New.World.Monkey
chrX:16033424:16033515:-	LTR	ERVL-MaLR	MSTA-int	91	91	91	91	88	91	91	0	0	0	0	0	Old.World.Monkey
chrX:16033519:16033917:-	LTR	ERVL-MaLR	MSTA	398	398	398	398	393	397	397	0	0	0	0	0	Old.World.Monkey
chrX:16034503:16034769:-	LINE	L1	L1ME4a	266	0	266	265	266	266	266	266	266	268	0	0	Pig.Cow
chrX:16034990:16035845:+	LINE	L1	L1MC4	855	0	853	855	856	853	853	853	0	0	0	0	New.World.Monkey
chrX:16036414:16037286:-	LINE	L1	L1MB5	872	0	872	870	872	863	865	912	950	1206	0	1261	Eutheria
chrX:16037410:16037809:-	DNA	TcMar-Tigger	MER47B	399	387	399	399	399	408	407	401	0	0	0	0	New.World.Monkey
chrX:16038111:16038445:+	LTR	ERVL-MaLR	THE1B	334	334	334	335	335	335	335	343	0	0	0	0	New.World.Monkey
chrX:16038540:16038683:+	DNA	hAT-Charlie	Charlie10	143	143	143	143	143	143	143	146	139	0	0	0	Pig.Cow
chrX:16038886:16039087:+	SINE	MIR	MIR	201	201	201	201	199	201	201	0	250	212	0	0	Pig.Cow
chrX:16039127:16039274:-	LINE	L2	L2c	147	147	147	146	146	146	146	146	0	0	0	0	New.World.Monkey
chrX:16039276:16039379:-	LTR	ERVL-MaLR	MLT1J1	103	103	103	103	103	103	103	103	0	0	0	0	New.World.Monkey
chrX:16039379:16039531:-	LTR	ERVL-MaLR	MLT1J2	152	152	152	152	152	151	151	168	0	0	0	0	New.World.Monkey
chrX:16039631:16040862:-	LINE	L2	L2c	1231	1230	1236	1232	1185	1230	1228	1249	0	0	0	0	New.World.Monkey
chrX:16040859:16041500:-	LINE	CR1	L3	641	642	641	641	642	639	643	638	894	0	0	0	Pig.Cow
chrX:16041500:16042067:+	LTR	ERVL-MaLR	MLT1E1	567	567	567	567	565	568	568	566	585	558	0	0	Pig.Cow
chrX:16042067:16042155:-	LINE	CR1	L3	88	88	88	88	88	88	88	0	87	86	0	0	Pig.Cow
chrX:16043036:16043087:-	DNA	hAT-Charlie	MER20	51	0	51	51	51	0	51	50	51	54	0	0	Pig.Cow
chrX:16043131:16043410:-	SINE	Alu	AluJr	279	0	279	279	279	279	279	279	0	0	0	0	New.World.Monkey
chrX:16043413:16043547:-	LINE	L1	L1M5	134	0	135	134	134	134	134	0	0	129	0	0	Pig.Cow
chrX:16044657:16044773:-	LINE	L2	L2	116	116	116	118	119	119	119	116	0	113	0	0	Pig.Cow
chrX:16044936:16044981:+	DNA	hAT-Charlie	MER58A	45	45	45	45	45	45	45	45	0	0	0	0	New.World.Monkey
chrX:16044981:16045278:-	SINE	Alu	AluSx	297	297	1096	297	296	296	296	303	0	0	0	0	New.World.Monkey
chrX:16045278:16045399:+	DNA	hAT-Charlie	MER58A	121	121	121	121	121	119	119	118	121	0	0	0	Pig.Cow
chrX:16045684:16045730:+	DNA	TcMar-Tigger	MER2B	46	46	46	46	46	46	46	46	0	0	0	0	New.World.Monkey
chrX:16045802:16046475:+	LTR	ERV1	MER50B	673	673	670	672	978	676	676	957	0	0	0	0	New.World.Monkey
chrX:16046475:16046536:+	DNA	TcMar-Tigger	MER2	61	61	61	61	61	61	61	61	0	0	0	0	New.World.Monkey
chrX:16046587:16046727:+	DNA	TcMar-Tigger	MER2	140	140	140	139	140	141	141	140	0	0	0	0	New.World.Monkey
chrX:16046733:16047184:+	LTR	ERV1	LOR1b	451	0	451	452	453	453	453	460	0	0	0	0	New.World.Monkey
chrX:16047216:16047277:-	LINE	L2	L2a	61	61	61	61	59	61	61	61	0	0	75	75	Eutheria
chrX:16047407:16047536:+	LINE	L2	L2	129	129	129	129	129	129	129	129	131	126	0	0	Pig.Cow
chrX:16047765:16048086:+	LTR	ERV1	MER61A	321	321	321	321	321	339	339	359	0	0	0	0	New.World.Monkey
chrX:16048094:16048161:+	DNA	hAT-Charlie	Charlie17a	67	67	67	67	67	67	67	67	0	0	0	67	Eutheria
chrX:16048235:16048354:-	LINE	L2	L2a	119	119	119	119	119	119	119	116	0	125	0	115	Eutheria
chrX:16048354:16048450:+	SINE	Alu	AluJo	96	96	96	96	93	0	93	0	0	201	0	0	Pig.Cow
chrX:16048759:16049200:-	LINE	L2	L2a	441	441	441	441	440	442	442	758	0	438	0	0	Pig.Cow
chrX:16049459:16049588:+	LINE	L1	L1PA7	129	129	129	129	131	129	129	0	0	0	0	0	Old.World.Monkey
chrX:16049845:16050137:+	SINE	Alu	AluSp	292	288	288	305	305	295	295	0	0	0	0	0	Old.World.Monkey
chrX:16051116:16051427:-	SINE	Alu	AluSz	311	312	0	310	312	310	311	305	0	0	0	0	New.World.Monkey
chrX:16051515:16051957:+	LTR	ERV1	LTR24	442	442	442	447	447	443	443	475	0	0	0	0	New.World.Monkey
chrX:16052715:16053010:-	SINE	Alu	AluJb	295	297	295	291	297	293	295	295	0	0	0	0	New.World.Monkey
chrX:16054432:16054887:+	LTR	ERVL-MaLR	MLT1J	455	455	455	455	452	0	0	448	2724	448	0	0	Pig.Cow
chrX:16055232:16055630:+	LTR	ERVL-MaLR	MSTD	398	0	398	398	397	382	382	395	0	0	0	0	New.World.Monkey
chrX:16055786:16055980:-	LINE	L2	L2a	194	0	194	194	194	192	192	194	197	0	0	0	Pig.Cow
chrX:16056805:16057311:+	LTR	ERV1	MER39	506	500	508	520	503	510	510	528	0	0	0	0	New.World.Monkey
chrX:16057612:16058238:+	LINE	L2	L2b	626	626	626	627	935	636	641	3052	0	0	0	0	New.World.Monkey
chrX:16058238:16058426:+	DNA	hAT-Charlie	MER5A	188	188	188	188	188	188	188	186	0	0	0	399	Eutheria
chrX:16058426:16058466:+	LINE	L2	L2b	40	40	40	40	40	40	40	48	0	0	0	45	Eutheria
chrX:16058477:16058558:-	LTR	ERVL-MaLR	MLT1H	81	81	81	81	77	77	77	81	0	0	0	0	New.World.Monkey
chrX:16058635:16058994:-	LTR	ERVL	LTR16C	359	359	359	359	359	359	359	358	0	0	0	0	New.World.Monkey
chrX:16059008:16059252:+	LINE	L2	L2b	244	244	244	244	243	237	244	250	0	0	0	0	New.World.Monkey
chrX:16060005:16060130:+	SINE	MIR	MIRc	125	125	125	125	125	125	125	125	125	130	128	132	Eutheria
chrX:16060337:16060390:-	DNA	hAT-Charlie	Charlie2b	53	53	53	53	53	53	53	53	52	52	53	53	Eutheria
chrX:16060569:16060823:+	LTR	ERVL-MaLR	MLT1K	254	0	254	254	254	249	249	252	0	256	0	0	Pig.Cow
chrX:16060964:16061550:+	LTR	ERV1	MER34C_	586	557	584	590	0	575	575	723	0	0	0	0	New.World.Monkey
chrX:16061618:16061731:+	LTR	ERVL-MaLR	MLT1K	113	113	113	0	110	111	111	111	0	114	0	128	Eutheria
chrX:16062350:16062437:-	LTR	ERV1	LTR8A	87	87	87	87	0	87	87	0	0	0	0	0	Old.World.Monkey
chrX:16062437:16062747:+	SINE	Alu	AluY	310	309	0	300	0	299	299	0	0	0	0	0	Old.World.Monkey
chrX:16062747:16062834:-	LTR	ERV1	LTR8A	87	87	0	87	0	0	0	0	0	0	0	0	Great.Apes
chrX:16062836:16063245:-	LTR	ERV1	LTR7	409	411	0	0	0	0	0	0	0	0	0	0	Great.Apes
chrX:16063245:16063628:-	LTR	ERV1	HERVH-int	383	375	0	0	0	0	0	0	0	0	0	0	Great.Apes
chrX:16063626:16063842:-	LTR	ERV1	HERVH-int	216	0	0	0	0	0	0	0	0	0	0	0	Human
chrX:16063843:16064506:-	LTR	ERV1	HERVH-int	663	0	0	0	0	0	0	0	0	0	0	0	Human
chrX:16064508:16065011:-	LTR	ERV1	HERVH-int	503	0	0	0	0	0	0	0	0	0	0	0	Human
chrX:16065001:16068136:-	LTR	ERV1	HERVH-int	3135	0	0	0	0	0	0	0	0	0	0	0	Human
chrX:16068138:16068537:-	LTR	ERV1	LTR7	399	396	0	0	0	0	0	0	0	0	0	0	Great.Apes
chrX:16068914:16069001:-	LTR	ERV1	LTR8A	87	86	87	87	0	87	87	0	0	0	0	0	Old.World.Monkey
chrX:16069001:16069299:+	SINE	Alu	AluY	298	0	0	298	0	294	294	0	0	0	0	0	Old.World.Monkey
chrX:16069299:16069950:-	LTR	ERV1	LTR8A	651	0	0	651	0	651	651	0	0	0	0	0	Old.World.Monkey
chrX:16070453:16070765:+	SINE	Alu	AluSq	312	311	315	312	308	302	302	0	0	0	0	0	Old.World.Monkey
chrX:16072186:16072302:+	DNA	hAT-Charlie	Charlie15a	116	116	116	117	116	116	116	117	116	745	0	0	Pig.Cow
chrX:16072536:16072671:+	LINE	L2	L2a	135	135	130	135	135	130	130	135	0	0	0	0	New.World.Monkey
chrX:16072778:16073076:-	DNA	hAT-Charlie	Charlie5	298	298	298	298	293	298	298	293	0	0	0	0	New.World.Monkey
chrX:16073079:16073190:-	LTR	ERV1	MER34A	111	111	111	111	109	111	111	111	0	0	0	0	New.World.Monkey
chrX:16073524:16073708:-	DNA	hAT-Charlie	Charlie5	184	184	184	184	184	184	184	0	181	181	0	0	Pig.Cow
chrX:16073734:16073943:-	LTR	ERV1	MER39	209	209	209	209	209	209	209	0	0	0	0	0	Old.World.Monkey
chrX:16073943:16074358:-	LTR	ERV1	MER65A	415	415	415	415	415	397	397	0	0	0	0	0	Old.World.Monkey
chrX:16074358:16074689:-	LTR	ERV1	MER39	331	331	331	333	331	322	322	0	0	0	0	0	Old.World.Monkey
chrX:16074697:16074847:-	DNA	hAT-Charlie	Charlie5	150	150	150	150	150	149	150	148	0	0	0	0	New.World.Monkey
chrX:16074845:16074914:-	DNA	hAT-Charlie	MER3	69	69	69	69	69	69	69	69	0	75	0	0	Pig.Cow
chrX:16074986:16075344:+	LINE	L2	L2a	358	359	358	356	352	341	341	0	0	0	0	0	Old.World.Monkey
chrX:16075785:16075862:-	LINE	L1	L1ME3A	77	77	77	77	77	77	77	75	0	0	0	0	New.World.Monkey
chrX:16075862:16076119:+	LINE	L1	L1MB8	257	257	618	257	257	257	257	572	0	0	0	0	New.World.Monkey
chrX:16076119:16076252:+	SINE	Alu	AluJo	133	133	133	133	133	134	134	133	0	0	0	0	New.World.Monkey
chrX:16076260:16076539:+	LINE	L1	L1MB8	279	279	279	279	279	279	279	279	0	0	0	0	New.World.Monkey
chrX:16076661:16077168:+	LTR	ERV1	LTR31	507	507	509	514	507	511	511	505	0	0	0	0	New.World.Monkey
chrX:16077172:16077532:+	LINE	L1	L1MB8	360	360	360	360	365	359	359	364	0	0	0	0	New.World.Monkey
chrX:16077532:16077819:-	SINE	Alu	AluJo	287	287	287	288	290	294	294	285	0	0	0	0	New.World.Monkey
chrX:16077819:16077961:+	LINE	L1	L1MB8	142	142	142	142	142	142	142	138	0	0	0	0	New.World.Monkey
chrX:16078002:16078285:-	LTR	ERVL	LTR16A1	283	283	283	283	283	277	277	276	0	0	0	0	New.World.Monkey
chrX:16078334:16078491:-	LTR	ERVL	LTR16A1	157	157	157	157	157	157	157	157	153	153	0	0	Pig.Cow
chrX:16079078:16079684:-	LTR	ERVL-MaLR	MLT1E1A	606	606	606	608	607	617	617	606	0	0	0	0	New.World.Monkey
chrX:16079877:16079937:+	LINE	L2	L2c	60	60	60	60	60	60	60	60	0	0	0	0	New.World.Monkey
chrX:16079921:16079982:+	LINE	L2	L2c	61	61	61	61	61	61	61	61	0	0	61	61	Eutheria
chrX:16080663:16081140:+	LTR	ERVL	MLT2B4	477	477	477	477	481	475	475	0	650	0	476	0	Eutheria
chrX:16081289:16081496:+	LTR	ERVL	LTR33	207	209	208	207	207	211	218	208	211	0	0	0	Pig.Cow
chrX:16081502:16081797:-	LINE	L1	L1MC4a	295	294	295	293	652	296	296	292	0	290	503	503	Eutheria
chrX:16081797:16081884:+	LTR	ERVL	LTR33	87	87	85	87	87	87	87	87	88	0	0	0	Pig.Cow
chrX:16082083:16082135:-	DNA	hAT-Charlie	MER5A	52	52	52	52	52	52	52	0	52	0	0	0	Pig.Cow
chrX:16082178:16082310:-	DNA	hAT-Charlie	MER5B	132	132	132	132	132	132	132	132	3223	133	0	0	Pig.Cow
chrX:16082405:16082718:-	LINE	L1	L1M5	313	313	313	307	314	314	314	307	317	299	315	311	Eutheria
chrX:16082872:16083353:+	LTR	ERV1	MER39	481	481	489	492	492	801	800	493	0	0	0	0	New.World.Monkey
chrX:16083379:16083441:+	LTR	ERV1	MER39	62	61	62	62	62	62	62	62	0	0	0	0	New.World.Monkey
chrX:16084006:16084311:-	SINE	Alu	AluSp	305	305	0	305	0	0	0	0	0	0	0	0	Great.Apes
chrX:16084316:16084627:-	SINE	Alu	AluY	311	314	0	302	297	0	0	0	0	0	0	0	Apes
chrX:16084878:16085312:-	LTR	ERVL-MaLR	MSTB2	434	434	430	430	432	780	454	421	0	0	0	0	New.World.Monkey
chrX:16085763:16086007:+	LINE	L1	L1PA6	244	244	0	244	252	244	252	0	0	0	0	0	Old.World.Monkey
chrX:16086944:16087147:-	LTR	ERVL-MaLR	MLT1B	203	0	203	198	207	205	205	205	0	0	0	0	New.World.Monkey
chrX:16087152:16087396:-	LINE	L1	L1PB4	244	0	234	242	244	248	243	244	0	0	0	0	New.World.Monkey
chrX:16087416:16091221:-	LINE	L1	L1MA2	3805	0	3806	3808	3841	0	4120	0	0	0	0	0	Old.World.Monkey
chrX:16091227:16091289:+	DNA	TcMar-Mariner	MADE1	62	62	62	62	63	62	62	0	0	0	0	0	Old.World.Monkey
chrX:16091432:16091854:+	LTR	ERVL-MaLR	MLT1C	422	422	422	422	422	421	421	0	0	0	0	0	Old.World.Monkey
chrX:16092033:16092279:-	LINE	L1	L1MC5	246	244	246	246	244	246	742	0	0	0	0	281	Eutheria
chrX:16092519:16092597:-	DNA	TcMar-Mariner	MADE2	78	78	78	78	78	78	78	78	0	78	0	0	Pig.Cow
chrX:16092608:16092803:+	LINE	L2	L2c	195	195	195	195	195	195	193	194	0	196	337	319	Eutheria
chrX:16093280:16093803:-	LTR	ERVL-MaLR	MLT1H1	523	523	529	529	529	857	862	541	0	0	0	0	New.World.Monkey
chrX:16096877:16097120:-	SINE	MIR	MIR	243	242	243	243	243	243	243	249	241	0	0	0	Pig.Cow
chrX:16097398:16097621:+	SINE	MIR	MIR	223	223	223	223	223	223	223	0	0	0	0	0	Old.World.Monkey
chrX:16097897:16097958:+	SINE	MIR	MIRb	61	61	61	61	61	61	61	60	61	61	0	0	Pig.Cow
chrX:16098047:16098188:+	LINE	L2	L2c	141	141	141	146	141	141	141	0	149	148	0	0	Pig.Cow
chrX:16098654:16098802:+	LTR	ERV1	LTR37B	148	148	148	148	148	148	148	149	221	0	0	0	Pig.Cow
chrX:16098802:16099104:-	SINE	Alu	AluJr	302	302	0	302	302	306	305	296	0	0	0	0	New.World.Monkey
chrX:16099104:16099268:+	LTR	ERV1	LTR37B	164	164	0	169	171	182	182	180	0	0	0	0	New.World.Monkey
chrX:16099291:16099480:+	LTR	ERV1	LTR37B	189	189	0	189	189	189	189	188	0	0	0	0	New.World.Monkey
chrX:16099587:16099662:-	LINE	L2	L2	75	75	0	75	75	75	75	76	0	0	0	0	New.World.Monkey
chrX:16100150:16100358:+	SINE	MIR	MIR	208	208	208	208	208	208	208	205	204	213	0	0	Pig.Cow
chrX:16101174:16101294:+	LINE	CR1	L3	120	120	120	120	119	120	120	120	0	119	0	0	Pig.Cow
chrX:16101298:16101466:+	LINE	CR1	L3	168	168	167	168	168	168	168	167	0	0	0	0	New.World.Monkey
chrX:16101504:16101740:-	LINE	L1	L1ME2	236	236	236	230	236	236	236	226	0	230	0	0	Pig.Cow
chrX:16101740:16102078:-	DNA	TcMar-Tigger	Tigger3a	338	339	798	338	338	341	341	492	0	0	0	0	New.World.Monkey
chrX:16102078:16102481:-	LINE	L1	L1ME2	403	404	404	404	404	398	398	404	0	0	0	0	New.World.Monkey
chrX:16102589:16103575:+	LINE	L1	L1PA16	986	0	987	988	989	988	986	0	0	0	0	0	Old.World.Monkey
chrX:16103922:16104568:+	LTR	ERV1	LTR48B	646	646	0	646	646	641	641	644	0	0	0	0	New.World.Monkey
chrX:16104686:16104887:-	SINE	MIR	MIR	201	201	0	201	201	201	201	200	0	237	0	226	Eutheria
chrX:16104958:16105294:+	DNA	hAT-Charlie	Charlie2b	336	338	0	340	334	337	337	339	0	0	0	1859	Eutheria
chrX:16105319:16105429:+	LINE	L2	L2c	110	110	0	110	110	110	110	542	113	0	0	0	Pig.Cow
chrX:16105967:16106039:-	LINE	L2	L2b	72	72	0	72	72	72	72	80	0	0	0	0	New.World.Monkey
chrX:16106055:16106252:-	SINE	Alu	AluSz	197	0	0	197	0	197	197	198	0	0	0	0	New.World.Monkey
chrX:16106340:16107102:-	LTR	ERV1	LTR48	762	751	0	785	767	1085	1078	753	0	0	0	0	New.World.Monkey
chrX:16107358:16107451:-	DNA	hAT-Charlie	MER5A	93	93	0	93	93	93	93	93	0	0	0	0	New.World.Monkey
chrX:16107913:16107969:+	SINE	MIR	MIR3	56	56	0	56	55	55	55	56	56	56	0	55	Eutheria
chrX:16109253:16109398:-	SINE	MIR	MIRb	145	142	145	149	144	147	148	147	0	0	0	0	New.World.Monkey
chrX:16109789:16110140:+	LTR	ERVL-MaLR	MLT1J	351	350	351	352	623	352	352	352	337	0	0	0	Pig.Cow
chrX:16110202:16110303:+	Unknown	Unknown	MamRep564	101	101	101	101	101	101	101	99	99	103	0	0	Pig.Cow
chrX:16110437:16110840:+	LTR	ERVL-MaLR	MLT1H	403	403	404	394	404	404	404	403	0	0	0	0	New.World.Monkey
chrX:16111430:16111658:+	LINE	L1	L1M2	228	0	228	228	228	228	228	230	0	0	0	0	New.World.Monkey
chrX:16111676:16113265:-	LINE	L1	L1MA2	1589	0	1589	1592	1586	0	1595	1569	0	0	0	0	New.World.Monkey
chrX:16113265:16113570:-	SINE	Alu	AluSc8	305	0	326	307	309	0	327	0	0	0	0	0	Old.World.Monkey
chrX:16113570:16113865:-	LINE	L1	L1MA2	295	0	298	295	295	308	315	0	0	0	0	0	Old.World.Monkey
chrX:16113863:16114497:-	LINE	L1	L1M1	634	0	636	634	634	648	648	651	0	0	0	0	New.World.Monkey
chrX:16114758:16115179:-	LINE	L1	L1ME1	421	420	421	421	420	416	416	427	0	0	0	0	New.World.Monkey
chrX:16115783:16116099:-	LTR	ERVL-MaLR	MLT1F	316	316	316	316	316	323	323	322	0	315	0	0	Pig.Cow
chrX:16116112:16116252:+	LTR	ERV1	LTR8A	140	140	140	143	139	143	143	146	0	0	0	0	New.World.Monkey
chrX:16116307:16116484:+	LTR	ERVL-MaLR	MSTA	177	177	177	177	174	177	177	0	0	0	0	0	Old.World.Monkey
chrX:16116484:16116793:-	SINE	Alu	AluSq10	309	309	316	297	310	0	0	0	0	0	0	0	Apes
chrX:16116793:16117048:+	LTR	ERVL-MaLR	MSTA	255	255	255	255	255	251	251	0	0	0	0	0	Old.World.Monkey
chrX:16117162:16117580:+	LTR	ERV1	LTR8A	418	418	418	398	402	414	418	415	0	0	0	0	New.World.Monkey
chrX:16117588:16117743:-	LTR	ERVL-MaLR	MLT1F	155	155	155	155	0	155	155	0	151	162	0	0	Pig.Cow
chrX:16117851:16118050:+	DNA	hAT-Charlie	MER20	199	199	199	199	199	199	199	194	0	0	0	0	New.World.Monkey
chrX:16118228:16118281:+	LINE	L1	HAL1-3A_ME	53	0	53	53	53	0	0	0	0	0	53	0	Apes
chrX:16119239:16119542:+	SINE	Alu	AluSz6	303	303	300	306	306	299	299	303	0	0	0	0	New.World.Monkey
chrX:16119623:16119711:+	LTR	ERV1	LTR78B	88	88	88	88	88	115	115	87	0	88	88	88	Eutheria
chrX:16119792:16119849:+	LTR	ERVL-MaLR	MLT1D	57	57	57	57	57	57	57	55	0	55	60	58	Eutheria
chrX:16119851:16120230:-	LTR	ERVL-MaLR	MLT1D	379	379	379	379	646	379	377	0	0	365	0	0	Pig.Cow
chrX:16121100:16121185:-	SINE	MIR	MIR3	85	85	86	85	85	85	85	0	0	83	0	0	Pig.Cow
chrX:16121190:16121609:-	LTR	ERVL-MaLR	MLT1H	419	419	441	419	419	420	420	0	0	453	0	0	Pig.Cow
chrX:16121620:16121710:-	SINE	MIR	MIR3	90	90	90	90	90	89	89	0	0	0	0	0	Old.World.Monkey
chrX:16121942:16122013:-	LTR	Gypsy?	LTR88a	71	71	71	71	71	71	71	71	71	0	0	0	Pig.Cow
chrX:16122296:16122614:-	SINE	Alu	AluSq	318	309	0	323	310	0	0	0	0	0	0	0	Apes
chrX:16123670:16124146:+	LTR	ERVL	LTR16C	476	478	479	612	478	477	477	462	461	494	0	0	Pig.Cow
chrX:16124177:16124313:+	LTR	ERVL-MaLR	MLT1A0-int	136	136	136	136	139	135	135	136	0	0	0	0	New.World.Monkey
chrX:16124313:16124676:-	LTR	ERVL-MaLR	THE1B	363	367	367	362	360	363	363	363	0	0	0	0	New.World.Monkey
chrX:16124676:16124908:+	LTR	ERVL-MaLR	MLT1A0-int	232	230	231	234	231	751	754	0	0	0	0	0	Old.World.Monkey
chrX:16124988:16125046:+	LTR	ERVL-MaLR	MLT1A0-int	58	58	58	58	58	58	58	0	0	0	0	0	Old.World.Monkey
chrX:16125134:16125396:+	LTR	ERVL-MaLR	MLT1A0-int	262	262	262	262	261	270	270	257	0	0	0	0	New.World.Monkey
chrX:16125396:16125711:-	SINE	Alu	AluSz6	315	314	315	314	311	303	303	306	0	0	0	0	New.World.Monkey
chrX:16125711:16125851:+	LTR	ERVL-MaLR	MLT1A0-int	140	140	140	140	140	133	133	141	0	0	0	0	New.World.Monkey
chrX:16125851:16126196:+	LTR	ERVL-MaLR	MLT1A0	345	345	345	345	345	0	0	369	0	0	0	0	New.World.Monkey
chrX:16126889:16127128:-	LTR	ERVL-MaLR	MSTA	239	239	235	238	239	239	239	0	0	0	0	0	Old.World.Monkey
chrX:16127155:16127452:-	SINE	Alu	AluSp	297	300	297	303	304	0	295	0	0	0	0	0	Old.World.Monkey
chrX:16127452:16127651:-	LTR	ERVL-MaLR	MSTA	199	199	199	199	199	0	199	197	0	0	0	0	New.World.Monkey
chrX:16127895:16128023:-	SINE	MIR	MIR	128	131	131	131	128	131	131	128	0	0	0	0	New.World.Monkey
chrX:16128550:16128742:+	SINE	MIR	MIR	192	192	192	193	192	192	192	0	0	0	0	0	Old.World.Monkey
chrX:16128814:16128998:-	LINE	L2	L2c	184	184	184	181	184	184	184	184	0	0	0	0	New.World.Monkey
chrX:16129062:16129371:-	SINE	Alu	AluSz	309	312	0	0	308	300	298	0	0	0	0	0	Old.World.Monkey
chrX:16129466:16129834:-	DNA	TcMar-Tigger	MER47A	368	368	368	367	368	365	365	368	0	0	0	0	New.World.Monkey
chrX:16129963:16130386:-	LTR	ERVL	ERV3-16A3_LTR	423	423	423	423	416	423	423	423	407	0	0	0	Pig.Cow
chrX:16130523:16130968:-	LTR	ERVL-MaLR	MLT1H	445	445	445	445	446	443	445	438	0	0	0	0	New.World.Monkey
chrX:16131006:16131049:-	LINE	L2	L2c	43	43	43	43	43	43	43	43	0	43	0	0	Pig.Cow
chrX:16131141:16131187:+	SINE	MIR	MIRc	46	46	46	46	46	46	46	46	46	0	0	46	Eutheria
chrX:16131263:16131499:+	SINE	MIR	MIR	236	236	236	236	225	236	236	235	0	0	0	0	New.World.Monkey
