## Supplemental Table 3 for "Transposable elements resistant to epigenetic resetting in the human germline are epigenetic hotspots for development and disease" (part 389 of 410)

TE.location.hg19	TE.class	TE.family	TE.subfamily	rlength	pantro4.length	gorgor3.length	ponabe2.length	nomleu3.length	rhemac3.length	macfas5.length	caljac3.length	bostau7.length	susscr3.length	rn6.length	mm10.length	class
chrX:16132935:16133088:+	SINE	MIR	MIR	153	153	153	153	153	152	152	455	154	157	0	0	Pig.Cow
chrX:16133575:16133779:-	LINE	L1	L1MC5	204	204	204	205	202	200	200	204	0	198	0	0	Pig.Cow
chrX:16133779:16133967:+	DNA	hAT-Charlie	MER58A	188	188	188	188	188	187	187	0	0	0	0	0	Old.World.Monkey
chrX:16133967:16134025:-	LINE	L1	L1MC5	58	58	58	58	59	0	0	58	57	0	0	0	Pig.Cow
chrX:16134049:16134236:-	SINE	MIR	MIRc	187	187	187	187	186	185	185	183	188	188	742	0	Eutheria
chrX:16134895:16134989:-	SINE	MIR	MIRb	94	94	94	95	94	94	94	93	0	0	120	0	Eutheria
chrX:16135141:16135228:+	LINE	L2	L2c	87	87	87	86	86	86	86	86	0	86	86	86	Eutheria
chrX:16135251:16135565:+	SINE	Alu	AluSc	314	315	0	0	303	337	0	0	0	0	0	0	Old.World.Monkey
chrX:16135660:16135773:+	LINE	L1	L1MD3	113	113	113	113	0	0	0	0	0	0	0	0	Great.Apes
chrX:16135773:16136242:+	LTR	ERVL-MaLR	MLT1D	469	469	469	466	473	474	474	468	0	0	0	0	New.World.Monkey
chrX:16136242:16136691:+	LINE	L1	L1MD3	449	448	449	449	445	449	449	449	0	436	0	0	Pig.Cow
chrX:16137362:16137897:-	LTR	ERVL-MaLR	MLT1F1	535	535	535	535	535	532	532	0	0	0	0	0	Old.World.Monkey
chrX:16138996:16139301:-	SINE	Alu	AluY	305	303	300	303	291	306	303	0	0	0	0	0	Old.World.Monkey
chrX:16139903:16139982:+	LINE	L2	L2a	79	79	78	79	79	79	79	79	0	79	0	0	Pig.Cow
chrX:16140098:16140306:-	SINE	MIR	MIR	208	207	208	208	205	206	206	198	232	221	0	0	Pig.Cow
chrX:16144581:16145146:-	LINE	L1	L1ME3	565	565	565	565	571	562	564	556	0	0	0	0	New.World.Monkey
chrX:16145206:16145272:+	DNA	hAT-Charlie	MER5A1	66	66	66	66	66	66	66	66	64	63	0	0	Pig.Cow
chrX:16145744:16145921:+	SINE	MIR	MIR3	177	177	177	0	177	177	177	191	0	0	0	0	New.World.Monkey
chrX:16146355:16146639:+	SINE	Alu	AluSx1	284	284	0	284	284	0	0	274	0	0	0	0	New.World.Monkey
chrX:16147419:16147612:-	DNA	hAT-Charlie	MER3	193	193	193	193	193	193	193	193	0	0	0	0	New.World.Monkey
chrX:16148015:16148193:+	LINE	L2	L2a	178	179	179	179	178	179	179	176	0	171	0	0	Pig.Cow
chrX:16148434:16148577:-	SINE	MIR	MIR3	143	143	143	143	143	143	143	815	0	884	0	0	Pig.Cow
chrX:16148590:16148806:-	LTR	Gypsy	MamGypLTR3	216	218	217	217	0	217	217	216	0	0	0	0	New.World.Monkey
chrX:16149579:16150052:-	LINE	L1	L1ME1	473	473	473	474	475	474	474	471	819	547	472	0	Eutheria
chrX:16150076:16150234:+	LINE	L2	L2a	158	158	158	154	158	158	158	161	176	161	413	0	Eutheria
chrX:16150404:16151050:-	DNA	hAT-Tip100	Arthur1	646	644	646	646	645	655	647	0	0	0	0	0	Old.World.Monkey
chrX:16151054:16151149:-	DNA	hAT-Tip100	Arthur1B	95	95	95	95	95	95	95	0	0	97	0	0	Pig.Cow
chrX:16151150:16153030:-	LINE	L1	L1MEg	1880	1880	1880	1884	1879	1870	1870	0	0	1939	0	0	Pig.Cow
chrX:16154204:16154319:+	SINE	MIR	MIR3	115	115	115	116	113	113	113	115	0	0	0	119	Eutheria
chrX:16154831:16155112:-	DNA	hAT-Charlie	MER58B	281	280	280	281	281	285	286	315	297	288	293	295	Eutheria
chrX:16155330:16155449:-	SINE	MIR	MIRc	119	119	119	119	118	119	119	119	0	0	0	115	Eutheria
chrX:16156849:16157018:-	LINE	L1	L1MB3	169	169	169	169	169	167	169	167	0	171	0	0	Pig.Cow
chrX:16157102:16157310:+	SINE	MIR	MIRc	208	208	208	208	201	212	212	0	0	0	0	0	Old.World.Monkey
chrX:16157452:16157478:-	SINE	MIR	MIRc	26	26	26	26	26	25	25	26	0	0	0	0	New.World.Monkey
chrX:16157478:16157694:+	DNA	hAT-Charlie	MER30	216	223	218	216	0	0	0	0	0	0	0	0	Great.Apes
chrX:16157694:16157817:-	SINE	MIR	MIRb	123	123	123	123	123	123	123	120	0	0	0	0	New.World.Monkey
chrX:16157822:16158082:+	SINE	MIR	MIR	260	260	260	261	260	579	576	255	0	0	0	0	New.World.Monkey
chrX:16158120:16158209:-	SINE	MIR	MIR3	89	89	89	89	89	87	87	89	0	0	0	0	New.World.Monkey
chrX:16158630:16158882:+	LTR	ERVL	LTR16E1	252	252	252	253	253	0	0	252	254	0	0	0	Pig.Cow
chrX:16158853:16158955:+	LTR	ERVL	LTR16E1	102	102	102	102	107	101	101	102	126	0	0	0	Pig.Cow
chrX:16159784:16160268:+	DNA	hAT-Charlie	Charlie7	484	484	484	485	485	485	485	499	0	0	0	0	New.World.Monkey
chrX:16160462:16160694:-	LINE	L1	L1MC4	232	230	232	233	228	231	231	229	287	0	0	0	Pig.Cow
chrX:16160716:16160803:+	DNA	hAT-Charlie	Charlie7a	87	87	87	87	87	87	87	0	0	0	0	0	Old.World.Monkey
chrX:16161995:16162137:-	SINE	MIR	MIRc	142	142	142	142	147	142	142	142	0	0	0	0	New.World.Monkey
chrX:16162153:16162253:+	LINE	CR1	L3	100	100	100	100	101	100	100	100	103	104	0	105	Eutheria
chrX:16163176:16163926:+	LINE	L1	L1MA2	750	1058	752	751	748	746	746	747	0	0	0	0	New.World.Monkey
chrX:16164346:16164429:-	LTR	ERVL-MaLR	MLT1M	83	83	83	83	83	83	83	83	83	83	84	0	Eutheria
chrX:16165042:16165186:+	SINE	MIR	MIRb	144	144	144	142	144	144	144	144	0	148	0	0	Pig.Cow
chrX:16165286:16165771:-	LINE	L1	L1MC5	485	485	486	928	487	484	484	483	603	0	0	0	Pig.Cow
chrX:16166248:16166414:-	LTR	ERVL	LTR79	166	166	166	166	163	166	166	168	0	160	0	0	Pig.Cow
chrX:16166489:16166655:-	LTR	ERVL	LTR79	166	170	170	170	170	170	170	170	0	168	0	0	Pig.Cow
chrX:16166790:16166920:-	LINE	L2	L2c	130	130	130	130	130	128	128	0	0	128	0	0	Pig.Cow
chrX:16166969:16167141:+	LTR	ERVL	ERV3-16A3_LTR	172	172	172	172	172	172	172	173	0	177	0	0	Pig.Cow
chrX:16167142:16167281:+	LTR	ERVL	ERV3-16A3_LTR	139	139	139	139	139	139	139	139	137	137	0	0	Pig.Cow
chrX:16167281:16167392:-	DNA	hAT-Blackjack	MER81	111	111	111	111	111	111	111	111	110	109	0	0	Pig.Cow
chrX:16167392:16167523:+	LTR	ERVL	ERV3-16A3_LTR	131	131	131	131	132	131	131	0	0	0	0	0	Old.World.Monkey
chrX:16167900:16168128:+	LINE	L1	L1MA8	228	228	228	229	222	233	233	280	0	0	575	0	Eutheria
chrX:16168204:16168375:+	DNA	hAT	MER96	171	171	171	171	171	171	171	173	0	0	176	178	Eutheria
chrX:16169253:16169391:+	SINE	MIR	MIRb	138	138	136	135	135	135	135	135	0	0	0	0	New.World.Monkey
chrX:16172449:16172563:+	SINE	MIR	MIR3	114	114	114	114	114	114	114	114	0	0	0	0	New.World.Monkey
chrX:16172912:16173092:-	LINE	CR1	CR1_Mam	180	180	180	180	180	179	179	180	0	180	220	204	Eutheria
chrX:16173196:16173500:-	SINE	Alu	AluSp	304	0	294	304	306	0	295	0	0	0	0	0	Old.World.Monkey
chrX:16175224:16175286:-	SINE	MIR	MIRc	62	62	96	62	62	62	62	62	62	59	62	62	Eutheria
chrX:16175378:16175453:+	DNA	TcMar-Mariner	MADE2	75	75	75	75	75	75	75	75	72	76	0	77	Eutheria
chrX:16177776:16178096:-	LINE	L1	L1MC4a	320	0	326	323	327	323	323	322	0	0	0	0	New.World.Monkey
chrX:16178096:16178436:+	DNA	TcMar-Tigger	MER44A	340	0	340	340	329	335	338	0	0	0	0	0	Old.World.Monkey
chrX:16178436:16178720:-	LINE	L1	L1MC4a	284	0	284	284	273	285	285	285	291	289	0	0	Pig.Cow
chrX:16179255:16179664:-	LTR	ERVL-MaLR	THE1C-int	409	0	409	0	0	0	3523	0	0	0	0	0	Old.World.Monkey
chrX:16179664:16180431:+	LTR	ERV1	LTR1	767	0	843	0	0	769	777	793	0	0	0	0	New.World.Monkey
chrX:16180431:16181293:-	LTR	ERVL-MaLR	THE1C-int	862	0	866	864	0	900	861	898	0	0	0	0	New.World.Monkey
chrX:16181293:16181665:-	LTR	ERVL-MaLR	THE1C	372	372	373	373	373	366	366	370	0	0	0	0	New.World.Monkey
chrX:16181983:16182047:+	DNA	hAT-Charlie	MER5B	64	64	64	64	64	64	64	64	0	61	0	0	Pig.Cow
chrX:16182047:16182333:+	SINE	Alu	AluJb	286	287	286	308	286	285	287	284	0	0	0	0	New.World.Monkey
chrX:16182333:16182454:+	DNA	hAT-Charlie	MER5B	121	121	0	121	125	121	121	120	0	0	0	0	New.World.Monkey
chrX:16182654:16182878:-	DNA	hAT-Charlie	MER58A	224	224	224	224	223	224	224	224	0	0	0	0	New.World.Monkey
chrX:16183848:16184146:-	SINE	Alu	AluSx1	298	297	298	300	299	301	303	0	0	0	0	0	Old.World.Monkey
chrX:16186183:16186491:+	SINE	Alu	AluJo	308	308	306	305	305	308	308	300	0	0	0	0	New.World.Monkey
chrX:16190083:16190490:-	LTR	ERVL-MaLR	MSTB	407	409	409	0	0	410	410	397	0	0	0	0	New.World.Monkey
chrX:16190490:16190575:-	LINE	L2	L2b	85	0	85	85	0	85	85	0	0	87	0	0	Pig.Cow
chrX:16191448:16191752:+	SINE	Alu	AluSz	304	0	308	309	309	308	308	0	0	0	0	0	Old.World.Monkey
chrX:16191752:16193115:+	LINE	L1	L1M4	1363	1342	1363	1361	1449	1316	1318	0	0	0	0	0	Old.World.Monkey
chrX:16193115:16193286:+	LINE	L1	L1MB7	171	171	171	171	182	169	169	0	0	0	0	0	Old.World.Monkey
chrX:16194316:16194446:+	SINE	MIR	MIRb	130	130	130	130	129	130	130	130	145	133	0	0	Pig.Cow
chrX:16194446:16195172:+	LINE	L1	L1ME3F	726	726	727	717	728	727	727	727	2703	0	0	0	Pig.Cow
chrX:16195277:16195517:-	DNA	hAT-Tip100	Arthur1B	240	240	240	240	240	236	234	236	234	0	0	0	Pig.Cow
chrX:16195546:16195642:+	SINE	MIR	MIRc	96	96	96	96	96	96	96	96	106	0	0	0	Pig.Cow
chrX:16196092:16196304:-	LINE	L1	L1MEg	212	206	0	213	211	0	0	206	0	0	0	0	New.World.Monkey
chrX:16196717:16197007:-	LINE	L1	L1MEg	290	290	286	290	287	0	0	0	0	0	0	301	Eutheria
chrX:16197324:16197734:-	LTR	ERV1	LTR7	410	0	0	410	407	0	0	0	0	0	0	0	Apes
chrX:16197734:16198119:-	LTR	ERV1	HERVH-int	385	0	0	383	381	0	0	0	0	0	0	0	Apes
chrX:16198117:16198334:-	LTR	ERV1	HERVH-int	217	0	0	217	216	0	0	0	0	0	0	0	Apes
chrX:16198335:16199000:-	LTR	ERV1	HERVH-int	665	0	0	663	658	0	0	0	0	0	0	0	Apes
chrX:16199002:16199502:-	LTR	ERV1	HERVH-int	500	0	0	0	0	0	0	0	0	0	0	0	Human
chrX:16199492:16199640:-	LTR	ERV1	HERVH-int	148	0	0	0	0	0	0	0	0	0	0	0	Human
chrX:16199619:16201362:-	LTR	ERV1	HERVH-int	1743	0	0	0	0	0	0	0	0	0	0	0	Human
chrX:16201368:16202149:-	LTR	ERV1	HERVH-int	781	0	0	763	0	0	0	0	0	0	0	0	Great.Apes
chrX:16202151:16202557:-	LTR	ERV1	LTR7	406	0	405	409	0	0	0	0	0	0	0	0	Great.Apes
chrX:16203040:16203338:-	SINE	Alu	AluSg	298	298	0	307	296	302	298	0	0	0	0	0	Old.World.Monkey
chrX:16204460:16204885:-	LTR	ERVL	LTR16C	425	425	425	425	425	425	425	413	423	631	0	0	Pig.Cow
chrX:16205099:16205217:+	SINE	MIR	MIRc	118	118	115	118	113	119	119	0	0	149	0	170	Eutheria
chrX:16205217:16205440:-	DNA	hAT-Charlie	MER58A	223	223	223	223	223	223	223	221	0	225	979	972	Eutheria
chrX:16205440:16205483:+	SINE	MIR	MIRc	43	43	43	43	43	43	43	43	0	43	81	43	Eutheria
chrX:16205564:16205664:-	LINE	L2	L2b	100	100	100	100	100	100	100	99	0	97	110	111	Eutheria
chrX:16205799:16205998:+	DNA	hAT-Tip100	Arthur1B	199	199	199	199	199	199	199	0	0	0	0	0	Old.World.Monkey
chrX:16206065:16206369:-	SINE	Alu	AluY	304	310	0	300	295	0	0	0	0	0	0	0	Apes
chrX:16206998:16207234:-	SINE	MIR	MIR	236	236	236	236	236	234	234	0	0	0	380	0	Old.World.Monkey
chrX:16207835:16208427:-	LTR	ERV1	MER90a	592	592	592	589	584	592	592	0	0	579	0	0	Pig.Cow
chrX:16208478:16208715:-	LINE	L1	L1MA4	237	236	236	242	242	242	242	0	0	0	0	0	Old.World.Monkey
chrX:16208715:16209015:+	SINE	Alu	AluJr	300	300	300	301	300	0	302	0	0	0	0	0	Old.World.Monkey
chrX:16209015:16209567:-	LINE	L1	L1MA4	552	553	552	551	549	551	551	0	0	0	0	0	Old.World.Monkey
chrX:16210464:16210972:-	LINE	L1	L1ME2	508	505	509	508	510	506	505	504	0	507	0	0	Pig.Cow
chrX:16211082:16211983:+	LINE	L1	L1ME3	901	900	0	895	900	900	900	886	0	0	0	0	New.World.Monkey
chrX:16211983:16212295:+	SINE	Alu	AluSx1	312	310	0	312	305	373	321	315	0	0	0	0	New.World.Monkey
chrX:16212295:16212418:+	LINE	L1	L1ME3	123	123	123	123	123	123	123	0	123	121	0	0	Pig.Cow
chrX:16214405:16214844:+	LTR	ERVL-MaLR	MSTB1	439	438	434	440	434	439	439	433	0	0	0	0	New.World.Monkey
chrX:16214873:16215162:-	LTR	Gypsy	MamGypLTR1d	289	289	289	284	289	0	0	282	0	0	0	0	New.World.Monkey
chrX:16215299:16215375:-	LTR	Gypsy	MamGypLTR1d	76	76	76	76	76	0	0	76	0	81	0	0	Pig.Cow
chrX:16215455:16215627:-	LTR	Gypsy	MamGypLTR1d	172	172	172	175	175	0	0	174	0	0	0	0	New.World.Monkey
chrX:16216058:16216117:-	LTR	ERV1	LTR48	59	59	59	58	59	0	0	59	0	0	0	0	New.World.Monkey
chrX:16216117:16216386:+	LTR	ERV1	MER4D	269	269	269	270	270	0	0	266	0	0	0	0	New.World.Monkey
chrX:16216372:16216523:+	LTR	ERV1	MER4D	151	157	159	157	161	0	0	0	0	0	0	0	Apes
chrX:16217433:16218016:+	LTR	ERV1	MER4D	583	583	583	582	583	593	593	599	0	0	0	0	New.World.Monkey
chrX:16218016:16218612:-	LTR	ERV1	LTR48	596	597	596	596	596	1630	1685	0	0	0	0	0	Old.World.Monkey
chrX:16218900:16219014:+	SINE	MIR	MIR3	114	114	112	112	114	114	114	0	0	0	0	0	Old.World.Monkey
chrX:16219977:16220301:+	LTR	ERVL-MaLR	MLT1M	324	324	323	324	324	335	335	330	0	0	0	330	Eutheria
chrX:16220399:16220514:-	SINE	MIR	MIR3	115	115	115	115	116	114	114	110	0	0	124	124	Eutheria
chrX:16220514:16221094:+	LTR	ERVL-MaLR	MLT1F2	580	577	577	577	575	577	577	575	0	0	0	0	New.World.Monkey
chrX:16221094:16221128:-	SINE	MIR	MIR3	34	34	34	34	34	34	34	0	0	0	0	0	Old.World.Monkey
chrX:16221710:16221856:-	LINE	L2	L2a	146	0	139	143	144	143	143	147	0	0	0	0	New.World.Monkey
chrX:16222051:16222657:+	LINE	L1	L1MA2	606	0	607	615	613	0	610	612	0	0	0	0	New.World.Monkey
chrX:16223666:16224343:-	LINE	L1	L1ME3A	677	680	681	669	676	682	682	680	0	0	1299	934	Eutheria
chrX:16224469:16224689:+	SINE	MIR	MIRb	220	220	220	220	220	220	220	220	0	0	0	0	New.World.Monkey
chrX:16224878:16224976:-	DNA	TcMar-Tigger	Tigger2	98	99	99	100	99	99	99	100	0	0	0	0	New.World.Monkey
chrX:16224976:16225412:+	LINE	L1	L1PB1	436	436	436	436	434	435	435	757	0	0	0	0	New.World.Monkey
chrX:16225412:16225805:-	DNA	TcMar-Tigger	Tigger2	393	386	393	386	393	395	388	387	0	0	0	0	New.World.Monkey
chrX:16225797:16225863:-	DNA	TcMar-Tigger	Tigger2b_Pri	66	64	64	64	63	67	67	67	0	0	0	0	New.World.Monkey
chrX:16226428:16226472:+	SINE	MIR	MIR3	44	44	44	44	44	44	44	44	0	0	45	0	Eutheria
chrX:16226474:16226939:-	DNA	TcMar-Tc2	Kanga1	465	461	462	465	464	464	464	0	0	0	0	0	Old.World.Monkey
chrX:16226936:16227478:-	DNA	TcMar-Tc2	Kanga1c	542	641	544	543	543	543	543	537	0	0	0	0	New.World.Monkey
chrX:16227872:16228180:+	SINE	Alu	AluY	308	308	0	303	308	0	0	0	0	0	0	0	Apes
chrX:16228560:16228639:+	SINE	MIR	MIR3	79	79	79	79	78	79	79	79	79	79	0	0	Pig.Cow
chrX:16228642:16228819:+	SINE	MIR	MIR3	177	177	177	177	177	177	177	178	171	171	0	0	Pig.Cow
chrX:16230490:16230919:+	LTR	ERVL	LTR41B	429	429	429	429	0	428	428	426	0	427	0	0	Pig.Cow
chrX:16231001:16231266:+	LTR	ERVL	LTR41B	265	265	265	263	0	263	263	0	0	0	397	0	Old.World.Monkey
chrX:16231257:16231560:+	LTR	ERV1	MER34C_	303	303	303	303	300	303	303	0	0	0	0	0	Old.World.Monkey
chrX:16231597:16231676:-	LINE	L2	L2c	79	79	79	79	79	79	79	0	78	77	79	86	Eutheria
chrX:16232544:16232635:+	DNA	hAT-Charlie	MER5B	91	0	91	91	91	92	92	91	92	94	96	96	Eutheria
chrX:16232707:16232808:-	DNA	hAT-Charlie	MER5A1	101	0	101	101	0	101	101	101	0	99	100	100	Eutheria
chrX:16232808:16233120:-	SINE	Alu	AluSz	312	0	314	313	0	3008	2233	333	0	0	0	0	New.World.Monkey
chrX:16233124:16233245:-	SINE	MIR	MIRb	121	121	121	121	0	121	121	118	121	0	0	0	Pig.Cow
chrX:16233554:16233893:-	LTR	ERV1	LTR37A	339	0	334	339	0	650	687	338	0	0	0	0	New.World.Monkey
chrX:16233973:16234550:-	LTR	ERV1	LTR48B	577	577	580	580	0	580	580	579	0	0	0	0	New.World.Monkey
chrX:16234550:16234934:-	LTR	ERVL-MaLR	MSTB1	384	0	384	384	0	386	386	388	0	0	0	0	New.World.Monkey
chrX:16234995:16235377:-	LTR	ERV1	LTR7B	382	0	0	0	0	0	0	0	0	0	0	0	Human
chrX:16235377:16235939:-	LTR	ERV1	HERVH-int	562	0	0	0	0	0	0	0	0	0	0	0	Human
chrX:16235932:16236193:-	LTR	ERV1	HERVH-int	261	0	0	0	0	0	0	0	0	0	0	0	Human
chrX:16236183:16237438:-	LTR	ERV1	HERVH-int	1255	0	0	0	0	0	0	0	0	0	0	0	Human
chrX:16237438:16239994:-	LTR	ERV1	HERVH-int	2556	0	0	0	2497	0	0	0	0	0	0	0	Apes
chrX:16239994:16240380:-	LTR	ERV1	LTR7B	386	0	386	386	383	386	0	0	0	0	0	0	Old.World.Monkey
chrX:16240381:16240799:+	LTR	ERV1	LTR24	418	0	417	417	414	414	414	0	0	0	0	0	Old.World.Monkey
chrX:16240829:16242415:-	LTR	ERVL-MaLR	MSTB1-int	1586	1585	1595	1600	1587	1569	1569	1627	0	0	0	0	New.World.Monkey
chrX:16242416:16242827:-	LTR	ERVL-MaLR	MSTB1	411	411	407	411	411	411	411	401	0	0	0	0	New.World.Monkey
chrX:16242957:16243582:-	LTR	ERV1	MER31-int	625	0	617	618	614	621	621	621	0	0	0	0	New.World.Monkey
chrX:16243582:16244023:+	LINE	L1	L1MB8	441	0	441	680	439	442	0	443	0	0	0	0	New.World.Monkey
chrX:16244023:16244286:-	LTR	ERV1	MER31-int	263	0	263	263	263	270	0	268	0	0	0	0	New.World.Monkey
chrX:16245013:16245077:-	LTR	ERV1	MER31-int	64	64	64	64	64	64	0	0	64	77	0	0	Pig.Cow
chrX:16245361:16245539:+	DNA	hAT-Charlie	Charlie1a	178	177	178	177	488	177	0	177	0	0	0	0	New.World.Monkey
chrX:16245992:16246399:+	LTR	ERV1	LTR7	407	0	0	415	516	0	0	0	0	0	0	0	Apes
chrX:16246428:16246530:-	SINE	Alu	FLAM_A	102	0	103	98	105	99	0	0	0	0	0	0	Old.World.Monkey
chrX:16246658:16246689:+	snRNA	snRNA	U2	31	0	31	31	31	32	0	31	0	0	0	0	New.World.Monkey
chrX:16246725:16246944:-	LTR	ERV1	MER31-int	219	0	223	223	223	223	0	221	0	0	0	0	New.World.Monkey
chrX:16247165:16247249:-	LTR	ERV1	MER31-int	84	0	84	84	84	112	0	109	0	0	0	0	New.World.Monkey
chrX:16247442:16247619:+	SINE	MIR	MIR	177	0	178	177	177	177	0	490	0	0	0	0	New.World.Monkey
chrX:16247811:16248438:+	LINE	L2	L2	627	0	627	627	627	627	0	624	0	0	0	0	New.World.Monkey
chrX:16248473:16248771:-	LINE	L1	L1M5	298	302	298	297	296	0	0	290	0	0	0	0	New.World.Monkey
chrX:16248772:16254979:-	LINE	L1	L1PA3	6207	0	0	6159	0	0	0	0	0	0	0	0	Great.Apes
chrX:16254999:16255047:-	SINE	MIR	MIR3	48	48	48	48	48	48	48	48	0	48	48	48	Eutheria
chrX:16255412:16255763:-	LTR	ERVL-MaLR	MLT1A0	351	350	350	350	350	350	350	0	0	0	0	0	Old.World.Monkey
chrX:16256718:16256802:+	SINE	MIR	MIR3	84	84	84	84	84	84	84	84	0	85	0	0	Pig.Cow
chrX:16256802:16256957:-	DNA	hAT-Charlie	MER5A1	155	155	154	154	156	159	159	161	0	469	0	0	Pig.Cow
chrX:16256957:16257048:+	SINE	MIR	MIR3	91	91	91	91	91	91	91	89	92	87	0	0	Pig.Cow
chrX:16257241:16257443:+	SINE	MIR	MIRc	202	202	202	202	202	200	200	202	0	0	204	0	Eutheria
chrX:16257669:16258255:-	LTR	ERVL	MLT2E	586	0	586	586	589	586	587	579	0	0	0	0	New.World.Monkey
chrX:16258698:16259319:-	DNA	TcMar-Tigger	MER82	621	630	630	630	629	638	638	624	0	0	0	0	New.World.Monkey
chrX:16260141:16261395:-	LINE	L1	L1MA1	1254	1254	1254	1256	1254	1253	1253	0	0	0	0	0	Old.World.Monkey
chrX:16262161:16262223:-	LTR	ERVL-MaLR	MLT1H2	62	62	62	61	62	62	62	0	0	0	0	0	Old.World.Monkey
chrX:16262754:16263026:-	LINE	L1	L1M5	272	285	272	269	271	0	268	272	0	0	0	0	New.World.Monkey
chrX:16263212:16263984:+	LINE	L1	L1PA7	772	772	0	773	774	0	776	0	0	0	0	0	Old.World.Monkey
chrX:16264046:16264123:-	LINE	L2	L2b	77	77	0	77	77	77	77	77	0	0	0	0	New.World.Monkey
chrX:16264164:16264254:-	Unknown	Unknown	MamRep605	90	90	0	90	90	89	89	90	0	0	0	0	New.World.Monkey
chrX:16264325:16264556:+	LINE	L1	L1MB3	231	233	0	231	231	231	231	231	0	0	0	0	New.World.Monkey
chrX:16265168:16265414:+	SINE	MIR	MIRb	246	246	0	246	246	246	246	0	0	0	0	0	Old.World.Monkey
chrX:16267296:16267480:-	SINE	MIR	MIR	184	0	184	184	184	184	184	216	0	0	0	0	New.World.Monkey
chrX:16268003:16268128:-	SINE	MIR	MIRb	125	125	125	125	125	125	125	125	0	0	0	0	New.World.Monkey
chrX:16268169:16268566:+	LTR	ERVL	LTR16A1	397	398	398	396	398	398	398	398	0	0	0	0	New.World.Monkey
chrX:16268921:16269195:-	LINE	L1	L1MEd	274	0	276	0	272	285	286	267	0	0	0	0	New.World.Monkey
chrX:16269240:16269323:+	DNA	TcMar-Tc2	MER104	83	0	83	0	82	83	83	83	0	0	0	0	New.World.Monkey
chrX:16269335:16270469:-	LINE	L2	L2	1134	0	1130	0	1134	1134	1134	0	0	0	0	0	Old.World.Monkey
chrX:16270556:16271128:-	LINE	L2	L2a	572	572	572	1056	572	571	571	573	0	0	0	0	New.World.Monkey
chrX:16271139:16271888:+	LTR	ERV1	LTR78	749	749	749	749	748	749	749	759	0	0	0	0	New.World.Monkey
chrX:16271911:16272169:+	LTR	ERV1	LTR78	258	255	259	256	254	253	253	0	0	0	0	0	Old.World.Monkey
chrX:16272177:16272383:-	DNA	hAT-Charlie	MER20	206	206	206	206	206	207	207	207	0	0	0	0	New.World.Monkey
chrX:16272797:16272900:-	LTR	Gypsy?	LTR85b	103	103	103	103	102	103	103	0	0	110	0	0	Pig.Cow
chrX:16274101:16274384:+	LINE	L1	L1ME3F	283	283	285	285	281	0	285	284	276	729	0	0	Pig.Cow
chrX:16274422:16274597:+	LINE	L1	L1ME3F	175	175	175	175	175	185	185	183	175	181	0	0	Pig.Cow
chrX:16274816:16274929:-	LTR	ERVL-MaLR	MLT1I	113	113	114	113	113	113	113	114	0	122	0	0	Pig.Cow
chrX:16275052:16275181:-	LTR	ERVL-MaLR	MLT1I	129	129	129	129	129	129	129	129	0	0	127	127	Eutheria
chrX:16275513:16276741:-	LINE	L1	L1PA12	1228	1222	1227	1214	1206	1228	1225	1751	0	0	0	0	New.World.Monkey
chrX:16277760:16278291:-	LTR	ERVL	MLT2F	531	532	535	534	533	540	540	0	0	575	0	0	Pig.Cow
chrX:16278567:16278870:-	LINE	L2	L2b	303	303	303	303	303	303	303	303	0	0	0	0	New.World.Monkey
chrX:16278920:16279238:+	SINE	Alu	AluYb8	318	0	0	0	0	0	0	0	0	0	0	0	Human
chrX:16279459:16279775:-	LTR	ERVL-MaLR	MLT1J	316	316	316	316	316	316	316	315	0	0	0	0	New.World.Monkey
chrX:16280070:16280457:+	LINE	L2	L2a	387	389	388	390	390	389	389	381	394	0	0	0	Pig.Cow
chrX:16281421:16281487:+	LINE	L2	L2	66	66	66	66	66	66	66	66	0	0	0	0	New.World.Monkey
chrX:16281618:16281680:-	LINE	L1	L1MC	62	62	62	62	62	62	62	62	0	0	63	0	Eutheria
chrX:16281860:16282096:-	DNA	hAT	MER53	236	235	236	233	236	236	236	237	0	0	0	0	New.World.Monkey
chrX:16283088:16283330:+	LINE	L1	L1ME2z	242	304	240	242	242	239	238	241	0	0	0	0	New.World.Monkey
chrX:16283332:16283429:-	LINE	L1	L1M1	97	97	97	97	97	2909	3611	97	0	0	0	0	New.World.Monkey
chrX:16283499:16283647:+	SINE	MIR	MIR	148	148	148	148	148	146	146	143	0	0	0	0	New.World.Monkey
chrX:16283671:16284021:-	LTR	ERVL-MaLR	MLT1A0	350	350	350	350	350	348	348	349	0	0	0	0	New.World.Monkey
chrX:16284070:16284146:-	LINE	L2	L2c	76	76	76	76	76	76	76	76	77	77	0	0	Pig.Cow
chrX:16285130:16285425:+	SINE	Alu	AluSx	295	0	288	0	286	400	298	300	0	0	0	0	New.World.Monkey
chrX:16287196:16287728:+	LTR	ERVL	LTR16E2	532	532	529	532	533	532	532	0	0	0	0	0	Old.World.Monkey
chrX:16287812:16289942:-	LINE	L1	L1PA10	2130	0	0	2117	0	0	2134	0	0	0	0	0	Old.World.Monkey
chrX:16289970:16290244:+	DNA	hAT-Charlie	Charlie1a	274	274	274	269	271	274	274	280	0	0	0	0	New.World.Monkey
chrX:16290361:16290566:-	SINE	Alu	AluJr	205	205	205	206	205	0	0	204	0	0	0	0	New.World.Monkey
chrX:16290643:16290688:-	SINE	Alu	AluYc	45	45	0	45	45	73	74	68	0	0	0	0	New.World.Monkey
chrX:16290919:16291215:+	SINE	Alu	AluSq2	296	299	0	296	294	301	301	0	0	0	0	0	Old.World.Monkey
chrX:16291410:16293157:-	LINE	L1	L1PB1	1747	1758	0	1729	1745	0	1711	0	0	0	0	0	Old.World.Monkey
chrX:16293180:16295164:-	LINE	L1	L1PB1	1984	0	0	1988	1966	0	1991	0	0	0	0	0	Old.World.Monkey
chrX:16295164:16295476:-	SINE	Alu	AluJb	312	307	317	317	314	0	307	0	0	0	0	0	Old.World.Monkey
chrX:16295476:16297384:-	LINE	L1	L1PB1	1908	1905	1909	4758	1914	1851	2223	0	0	0	0	0	Old.World.Monkey
chrX:16297380:16297579:-	LINE	L1	L1PB1	199	199	199	199	199	199	199	198	0	0	0	0	New.World.Monkey
chrX:16297602:16297818:-	LINE	L1	L1M1	216	0	216	215	216	217	217	218	0	0	0	0	New.World.Monkey
chrX:16297987:16298130:+	LINE	L2	L2	143	143	144	148	0	145	145	0	0	0	0	0	Old.World.Monkey
chrX:16298482:16299277:+	LINE	L2	L2a	795	796	795	0	797	808	808	784	0	0	0	0	New.World.Monkey
chrX:16299652:16299722:+	LINE	L1	L1ME4a	70	70	70	70	69	69	69	69	0	0	0	0	New.World.Monkey
chrX:16300450:16300661:+	DNA	hAT-Charlie	MER20	211	0	211	212	212	212	212	0	204	0	0	0	Pig.Cow
chrX:16301458:16301697:-	LTR	Gypsy?	LTR88b	239	239	239	239	0	0	0	0	0	0	0	0	Great.Apes
chrX:16302396:16302724:-	SINE	Alu	AluSx	328	325	327	0	0	0	0	0	0	0	0	0	Great.Apes
chrX:16303684:16303991:-	LINE	L1	L1PB4	307	307	307	301	307	305	305	303	0	0	0	0	New.World.Monkey
chrX:16304169:16304521:+	LINE	L2	L2c	352	352	352	352	353	353	353	342	0	0	0	970	Eutheria
chrX:16305455:16305779:-	DNA	hAT-Charlie	Charlie23a	324	323	326	324	324	326	326	325	336	0	0	0	Pig.Cow
chrX:16306110:16306652:-	DNA	TcMar-Tc2	Kanga1a	542	542	542	543	540	542	542	532	0	0	0	0	New.World.Monkey
chrX:16306684:16307306:+	LTR	ERVL-MaLR	MLT1F2	622	620	624	631	614	621	621	619	0	0	0	0	New.World.Monkey
chrX:16307306:16307431:-	DNA	TcMar-Tc2	Kanga1a	125	125	125	125	125	129	129	128	0	0	0	0	New.World.Monkey
chrX:16307442:16307558:+	LINE	L2	L2c	116	115	116	116	113	113	116	116	0	111	0	0	Pig.Cow
chrX:16307735:16308093:-	LTR	ERVL-MaLR	THE1B	358	359	359	359	356	348	356	358	0	0	0	0	New.World.Monkey
chrX:16308594:16308836:-	SINE	MIR	MIR	242	240	242	236	242	241	241	242	0	0	240	240	Eutheria
chrX:16309566:16309700:-	SINE	Alu	AluYc	134	0	135	132	0	0	0	0	0	0	0	0	Great.Apes
chrX:16310097:16310186:-	LINE	L2	L2b	89	89	89	90	89	89	89	89	0	0	91	0	Eutheria
chrX:16310350:16311367:-	LINE	L2	L2b	1017	1016	1016	1016	1015	1031	1031	1031	0	0	0	0	New.World.Monkey
chrX:16312489:16312718:-	LINE	L1	L1MA2	229	0	230	229	227	0	0	232	0	0	0	0	New.World.Monkey
chrX:16312832:16313266:+	LTR	ERVL-MaLR	MSTB2	434	0	434	0	432	434	434	0	0	0	0	0	Old.World.Monkey
chrX:16313492:16313598:+	LINE	L2	L2c	106	106	107	107	107	107	107	107	0	0	0	0	New.World.Monkey
chrX:16313798:16314137:+	LTR	ERVL-MaLR	MSTD	339	339	339	338	339	339	339	340	0	0	0	0	New.World.Monkey
chrX:16314188:16314276:+	DNA	hAT-Charlie	MER5A	88	88	88	88	88	88	88	88	0	0	86	86	Eutheria
chrX:16314252:16314303:-	DNA	hAT-Charlie	MER5A	51	51	51	51	51	51	51	51	0	51	0	0	Pig.Cow
chrX:16314833:16317043:-	DNA	TcMar-Tigger	Tigger1	2210	2198	2207	2204	2201	2223	2223	2209	0	0	0	0	New.World.Monkey
chrX:16317676:16317773:-	DNA	TcMar-Tigger	Tigger13a	97	96	97	97	96	97	97	97	102	0	0	0	Pig.Cow
chrX:16318397:16318475:+	LTR	ERV1	LTR78B	78	78	78	78	78	78	78	78	83	78	0	80	Eutheria
chrX:16318811:16319152:-	DNA	TcMar-Tigger	Tigger13a	341	341	341	341	341	341	341	0	327	343	0	0	Pig.Cow
chrX:16320022:16320464:-	LTR	Gypsy	MamGypLTR1c	442	442	442	441	442	441	441	0	0	0	0	0	Old.World.Monkey
chrX:16320859:16321337:+	LTR	ERVL-MaLR	MLT1D	478	478	478	478	481	480	480	471	0	0	0	0	New.World.Monkey
chrX:16323525:16323656:-	SINE	MIR	MIRb	131	130	131	131	131	131	131	0	126	0	0	0	Pig.Cow
chrX:16323771:16323957:-	LTR	Gypsy?	LTR88b	186	186	186	186	186	188	188	188	0	0	0	0	New.World.Monkey
chrX:16324055:16324146:-	SINE	MIR	MIR	91	91	91	91	91	91	91	91	92	0	0	0	Pig.Cow
chrX:16324146:16324396:-	LINE	L1	L1M5	250	250	250	247	250	250	249	251	554	0	0	0	Pig.Cow
chrX:16324789:16324883:-	LINE	L1	L1M5	94	96	96	96	96	96	96	95	0	0	0	0	New.World.Monkey
chrX:16325295:16325419:-	LINE	L1	L1M7	124	126	125	125	124	123	123	123	0	0	0	0	New.World.Monkey
chrX:16325482:16325708:+	LTR	ERVL	ERVL-E-int	226	227	225	226	228	230	233	225	0	0	0	0	New.World.Monkey
chrX:16325708:16326330:+	LTR	ERVL-MaLR	MLT1E3	622	619	618	622	619	623	623	624	0	0	0	0	New.World.Monkey
chrX:16326330:16326548:+	LTR	ERVL	ERVL-E-int	218	218	217	218	217	212	213	221	0	0	0	0	New.World.Monkey
chrX:16326638:16326774:+	LTR	ERVL	LTR50	136	136	136	136	136	136	136	136	0	0	0	0	New.World.Monkey
chrX:16326774:16327404:-	LTR	ERV1	MER41B	630	625	625	630	630	625	625	636	0	0	0	0	New.World.Monkey
chrX:16327404:16327786:+	LTR	ERVL	LTR50	382	377	382	382	382	426	376	390	0	0	0	0	New.World.Monkey
chrX:16328534:16328599:-	LINE	L2	L2	65	0	65	0	65	65	65	65	0	0	65	66	Eutheria
chrX:16328603:16329055:+	LTR	ERV1	PABL_B	452	0	0	0	452	443	0	0	0	0	0	0	Old.World.Monkey
chrX:16329057:16329169:+	LTR	ERV1	PABL_B	112	112	0	0	0	0	0	0	0	0	0	0	Great.Apes
chrX:16329171:16329356:+	LTR	ERV1	PABL_B	185	185	0	194	0	0	0	0	0	0	0	0	Great.Apes
chrX:16329483:16329625:+	LINE	L1	HAL1	142	142	143	142	142	142	142	141	0	0	141	0	Eutheria
chrX:16329634:16330207:+	LTR	ERV1	LTR49	573	0	563	568	563	570	573	563	0	0	0	0	New.World.Monkey
chrX:16330220:16330564:+	LINE	L1	HAL1	344	0	344	344	653	333	333	338	0	0	0	0	New.World.Monkey
chrX:16330564:16330708:+	SINE	Alu	AluJb	144	0	144	0	144	144	144	144	0	0	0	0	New.World.Monkey
chrX:16330713:16331342:-	LTR	ERV1	LTR8A	629	0	621	0	0	2414	2417	676	0	0	0	0	New.World.Monkey
chrX:16331467:16331620:+	SINE	Alu	AluJb	153	0	154	157	158	153	153	154	0	0	0	0	New.World.Monkey
chrX:16331625:16331774:+	LINE	L1	HAL1	149	0	149	149	149	152	155	149	0	0	0	0	New.World.Monkey
chrX:16331794:16331935:+	LINE	L1	L1ME4a	141	141	141	139	143	140	140	0	0	0	139	139	Eutheria
chrX:16332051:16332120:+	LTR	ERV1	LTR39	69	69	69	69	70	67	67	0	0	0	0	0	Old.World.Monkey
chrX:16332120:16332146:-	LTR	ERV1	LTR8	26	26	26	26	26	0	0	0	0	0	0	0	Apes
chrX:16332146:16332866:-	LTR	ERV1	LTR8	720	718	720	720	0	820	727	0	0	0	0	0	Old.World.Monkey
chrX:16332866:16333140:+	LTR	ERV1	LTR39	274	274	274	0	0	0	0	0	0	0	0	0	Great.Apes
chrX:16333140:16333333:-	LINE	L1	L1PA3	193	0	195	0	0	0	0	0	0	0	0	0	Great.Apes
chrX:16333333:16333772:+	LTR	ERV1	LTR39	439	0	439	438	439	439	440	0	0	0	0	0	Old.World.Monkey
chrX:16334681:16334772:-	LINE	L2	L2	91	91	91	91	91	91	91	0	0	0	0	89	Eutheria
chrX:16334778:16334968:+	DNA	hAT-Charlie	MER20	190	190	190	190	190	190	190	0	0	0	0	0	Old.World.Monkey
chrX:16334984:16335204:-	LTR	ERVL-MaLR	MLT1J	220	220	221	217	221	221	221	0	0	0	0	0	Old.World.Monkey
chrX:16335204:16335751:-	LTR	ERV1	LTR29	547	546	547	547	547	547	547	0	0	0	0	0	Old.World.Monkey
chrX:16335751:16336088:-	LTR	ERVL-MaLR	MLT1J	337	337	337	337	331	337	337	0	0	0	0	0	Old.World.Monkey
chrX:16336129:16336536:+	LTR	ERV1	LTR8A	407	407	407	407	398	406	406	0	0	0	0	0	Old.World.Monkey
chrX:16336536:16336838:+	SINE	Alu	AluSc	302	300	0	292	295	305	310	0	0	0	0	0	Old.World.Monkey
chrX:16336838:16337199:+	LTR	ERV1	LTR8A	361	361	361	361	361	361	361	0	0	0	0	0	Old.World.Monkey
chrX:16337355:16337429:-	LTR	ERVL-MaLR	MLT1I	74	74	74	74	74	74	74	0	0	0	0	0	Old.World.Monkey
chrX:16337514:16338091:+	LTR	ERV1	LTR49	577	577	577	576	577	575	575	0	0	0	0	0	Old.World.Monkey
chrX:16338123:16338334:-	LTR	ERVL-MaLR	MLT1I	211	211	211	211	210	211	211	0	0	0	0	0	Old.World.Monkey
chrX:16338550:16339152:-	LTR	ERV1	LTR8	602	599	599	599	599	599	599	593	0	0	0	0	New.World.Monkey
chrX:16339215:16339387:-	LINE	L2	L2c	172	172	172	172	176	176	176	176	0	0	0	0	New.World.Monkey
chrX:16339387:16339773:+	LINE	L1	L1M5	386	386	386	386	380	387	387	387	0	0	0	0	New.World.Monkey
chrX:16339768:16345924:+	LINE	L1	L1PA3	6156	0	0	0	0	0	0	0	0	0	0	0	Human
chrX:16346509:16346625:-	SINE	MIR	MIR3	116	116	116	0	116	116	116	116	117	0	0	115	Eutheria
chrX:16347242:16347540:+	LINE	L1	L1ME2	298	298	298	0	298	298	298	287	727	372	0	0	Pig.Cow
chrX:16347747:16347846:+	LTR	Gypsy	MamGypLTR1c	99	99	99	0	99	99	99	98	112	132	0	106	Eutheria
chrX:16348259:16348345:+	SINE	MIR	MIRb	86	86	86	0	86	86	86	86	0	0	0	0	New.World.Monkey
chrX:16349119:16349575:+	LTR	ERVL	LTR16A	456	456	457	0	456	454	456	459	0	437	0	0	Pig.Cow
chrX:16349734:16350135:+	LTR	ERVL	LTR40a	401	402	402	0	402	424	424	0	0	0	0	0	Old.World.Monkey
chrX:16350456:16350731:-	SINE	Alu	AluSz	275	275	275	0	275	275	275	276	0	0	0	0	New.World.Monkey
chrX:16352023:16352335:-	SINE	Alu	AluSz	312	313	323	0	321	345	347	0	0	0	0	0	Old.World.Monkey
chrX:16352365:16352409:+	rRNA	rRNA	SSU-rRNA_Hsa	44	44	44	0	44	44	44	44	0	0	0	0	New.World.Monkey
chrX:16352409:16352806:-	LTR	ERVL-MaLR	MSTB	397	397	397	0	397	397	397	407	0	0	0	0	New.World.Monkey
chrX:16352806:16352903:+	rRNA	rRNA	SSU-rRNA_Hsa	97	97	97	0	97	97	97	97	94	0	0	0	Pig.Cow
chrX:16353257:16353551:-	LTR	ERVL	LTR16C	294	294	295	0	294	294	294	294	308	298	0	0	Pig.Cow
chrX:16354108:16354311:+	LINE	CR1	L3	203	203	203	0	202	203	203	203	204	0	0	0	Pig.Cow
chrX:16354581:16355359:-	LINE	L1	L1P1	778	0	836	0	0	0	0	0	0	0	0	0	Great.Apes
chrX:16355364:16356167:+	LINE	L1	L1PA2	803	0	792	0	0	0	0	0	0	0	0	0	Great.Apes
chrX:16356697:16356746:-	SINE	MIR	MIRb	49	48	49	0	49	49	49	49	50	50	0	0	Pig.Cow
chrX:16356753:16356892:+	SINE	MIR	MIRb	139	139	139	0	142	142	142	146	139	0	0	0	Pig.Cow
chrX:16356911:16357425:-	LINE	L1	L1MC	514	514	513	0	510	0	0	0	0	0	0	0	Apes
chrX:16357419:16358133:-	LINE	L1	L1PA16	714	714	0	0	701	0	0	0	0	0	0	0	Apes
chrX:16358133:16358184:+	DNA	TcMar-Mariner	MADE1	51	51	0	0	0	0	0	0	0	0	0	0	Great.Apes
chrX:16358184:16358755:-	LINE	L1	L1PA16	571	566	0	0	571	0	0	0	0	0	0	0	Apes
chrX:16358755:16359274:+	LTR	ERVK	MER9a1	519	519	0	0	519	0	0	0	0	0	0	0	Apes
chrX:16359274:16359329:-	LINE	L1	L1PA16	55	55	0	0	55	0	0	0	0	0	0	0	Apes
chrX:16359329:16359628:+	SINE	Alu	AluSp	299	305	0	0	296	0	0	0	0	0	0	0	Apes
chrX:16359628:16360411:-	LINE	L1	L1PA16	783	0	0	0	784	0	0	0	0	0	0	0	Apes
chrX:16360411:16361039:+	LINE	L1	L1PA6	628	0	0	0	624	0	0	0	0	0	0	0	Apes
chrX:16361039:16362888:-	LINE	L1	L1PA16	1849	0	1844	0	1830	0	0	0	0	0	0	0	Apes
chrX:16362886:16363900:-	LINE	L1	L1PA16	1014	0	0	0	1144	0	0	0	0	0	0	0	Apes
chrX:16363897:16365172:-	LINE	L1	L1MCa	1275	1279	1265	0	1254	1315	1319	0	0	0	0	0	Old.World.Monkey
chrX:16365181:16365477:-	SINE	Alu	AluSc	296	296	296	0	299	292	292	0	0	0	0	0	Old.World.Monkey
chrX:16365551:16365719:+	LTR	ERVL-MaLR	MLT1A	168	166	168	0	167	167	167	167	0	0	0	0	New.World.Monkey
chrX:16365750:16365955:+	LTR	ERVL-MaLR	MLT1A	205	204	205	0	217	227	216	200	0	0	0	0	New.World.Monkey
chrX:16366006:16366137:-	LINE	L2	L2b	131	132	131	0	131	131	131	131	130	0	0	0	Pig.Cow
chrX:16366282:16366344:+	LINE	CR1	L3	62	62	62	0	62	62	62	62	0	0	0	0	New.World.Monkey
chrX:16366938:16367200:+	LINE	L2	L2a	262	262	262	0	262	262	262	288	0	0	0	0	New.World.Monkey
chrX:16367227:16367434:+	LINE	L2	L2a	207	207	207	0	206	206	207	207	0	0	0	0	New.World.Monkey
chrX:16367434:16368077:+	LINE	L1	L1ME3D	643	669	643	0	643	643	643	638	0	0	0	0	New.World.Monkey
chrX:16368077:16368402:-	SINE	Alu	AluSz6	325	325	325	0	385	0	0	0	0	0	0	0	Apes
chrX:16368402:16368490:+	LINE	L1	L1ME3D	88	88	88	0	88	88	88	88	0	0	0	0	New.World.Monkey
chrX:16368501:16369074:+	LINE	L1	L1ME3D	573	0	573	0	574	572	571	568	0	0	0	0	New.World.Monkey
chrX:16369132:16369514:+	LINE	L1	L1ME3E	382	0	382	0	382	383	383	381	0	0	0	0	New.World.Monkey
chrX:16369514:16369843:+	DNA	hAT-Charlie	MER33	329	330	329	0	327	331	331	0	0	0	0	0	Old.World.Monkey
chrX:16369843:16370061:+	LINE	L1	L1ME3E	218	215	218	0	218	218	218	217	0	0	0	0	New.World.Monkey
chrX:16370228:16370975:-	LINE	L2	L2b	747	767	750	0	756	748	748	0	0	0	0	0	Old.World.Monkey
chrX:16370999:16371219:-	DNA	hAT-Charlie	MER58A	220	218	216	0	222	222	222	221	0	0	0	210	Eutheria
chrX:16372017:16372195:+	DNA	hAT-Charlie	MER58A	178	0	178	178	178	178	178	177	0	0	0	0	New.World.Monkey
chrX:16373614:16374465:+	LINE	CR1	L3	851	849	851	854	846	853	853	851	0	0	0	0	New.World.Monkey
chrX:16374465:16374685:-	SINE	Alu	AluSx	220	0	242	220	0	0	0	0	0	0	0	0	Great.Apes
chrX:16374690:16374799:+	LINE	L2	L2c	109	0	109	109	109	0	0	0	0	0	0	0	Apes
chrX:16374844:16375252:+	LTR	ERVL-MaLR	MLT1J	408	0	408	408	408	407	407	0	401	0	0	0	Pig.Cow
chrX:16375288:16376888:-	LINE	L1	L1MA2	1600	0	1598	1601	1593	1570	1579	0	0	0	0	0	Old.World.Monkey
chrX:16376925:16377085:+	LINE	CR1	L3	160	0	0	160	160	0	0	0	0	0	0	0	Apes
chrX:16377109:16377334:+	LINE	CR1	L3	225	225	219	225	222	226	226	225	0	0	0	0	New.World.Monkey
chrX:16377369:16377493:-	DNA	hAT-Charlie	Charlie13a	124	124	124	124	124	124	124	0	124	124	151	0	Eutheria
chrX:16377513:16377709:+	LINE	CR1	L3	196	196	196	196	196	196	196	196	214	188	0	0	Pig.Cow
chrX:16377882:16378175:-	SINE	Alu	AluSx1	293	292	291	293	287	294	295	290	0	0	0	0	New.World.Monkey
chrX:16378199:16384341:+	LINE	L1	L1PA3	6142	0	0	0	0	0	0	0	0	0	0	0	Human
chrX:16384404:16384824:-	LTR	ERVL	LTR33	420	452	435	460	0	424	424	429	432	0	0	0	Pig.Cow
chrX:16385499:16385698:+	LINE	L2	L2c	199	199	199	198	199	199	197	197	0	195	0	199	Eutheria
chrX:16385962:16386025:-	DNA	hAT-Charlie	MER58A	63	63	63	0	63	63	63	63	109	0	0	0	Pig.Cow
chrX:16386056:16386191:-	LINE	L1	L1MC	135	135	135	135	135	135	135	135	338	786	0	0	Pig.Cow
chrX:16387398:16387506:+	DNA	TcMar-Tigger	Tigger14a	108	109	109	109	108	109	109	104	106	105	0	0	Pig.Cow
chrX:16387870:16388311:-	LTR	ERVL-MaLR	MLT1C	441	441	441	0	433	433	433	741	435	430	0	0	Pig.Cow
chrX:16389069:16389210:+	LINE	L1	L1ME3C	141	514	141	0	141	141	141	140	332	150	0	0	Pig.Cow
chrX:16389453:16389547:-	SINE	Alu	AluSx	94	94	94	94	95	100	100	90	0	0	0	0	New.World.Monkey
chrX:16389759:16389941:-	DNA	hAT-Charlie	MER5A	182	182	182	182	182	182	182	0	0	190	0	0	Pig.Cow
chrX:16391359:16391866:-	LTR	ERV1	LTR19A	507	507	508	506	874	0	0	0	0	0	0	0	Apes
chrX:16392011:16392589:+	LTR	ERVL	LTR67B	578	578	578	577	577	574	574	577	0	561	0	0	Pig.Cow
chrX:16393026:16393125:-	LTR	ERVL	LTR16C	99	99	99	99	99	98	98	99	0	0	0	0	New.World.Monkey
chrX:16393125:16393607:-	LTR	ERVL-MaLR	MLT1D	482	482	482	497	497	497	497	503	0	0	0	0	New.World.Monkey
chrX:16393607:16393729:-	LTR	ERVL	LTR16C	122	122	122	122	122	122	122	122	0	0	0	0	New.World.Monkey
chrX:16393729:16393888:-	DNA	hAT-Charlie	MER5A1	159	159	159	159	159	170	170	163	0	0	0	0	New.World.Monkey
chrX:16393888:16394158:-	LTR	ERVL	LTR16C	270	270	274	270	275	290	291	268	0	0	0	0	New.World.Monkey
chrX:16396721:16396912:+	LINE	L1	L1MD3	191	191	191	191	192	197	192	192	0	0	0	0	New.World.Monkey
chrX:16396920:16397081:+	SINE	MIR	MIRb	161	160	161	158	161	161	161	160	0	0	0	0	New.World.Monkey
chrX:16397461:16397636:-	LINE	L1	L1MA4	175	175	175	175	175	479	175	178	0	0	0	0	New.World.Monkey
chrX:16397846:16398137:+	SINE	Alu	AluSz	291	291	291	291	293	289	289	287	0	0	0	0	New.World.Monkey
chrX:16398260:16398941:+	LINE	L1	L1MB2	681	683	684	679	0	684	679	674	0	0	0	0	New.World.Monkey
chrX:16399422:16400153:+	LINE	L1	L1MB2	731	734	732	718	731	708	764	0	0	0	0	0	Old.World.Monkey
chrX:16400153:16400464:+	SINE	Alu	AluSp	311	0	311	316	311	0	314	0	0	0	0	0	Old.World.Monkey
chrX:16400464:16400739:+	LINE	L1	L1MB2	275	0	275	276	276	276	276	267	0	0	0	0	New.World.Monkey
chrX:16400765:16401115:+	LINE	L1	L1MB2	350	0	349	348	348	342	342	0	0	0	0	0	Old.World.Monkey
chrX:16401250:16401642:+	LINE	L1	L1M5	392	392	392	388	387	402	402	384	381	0	0	0	Pig.Cow
chrX:16401920:16402011:+	LTR	ERVL?	LTR89	91	91	91	91	92	87	87	91	0	92	0	0	Pig.Cow
chrX:16402493:16402850:-	LINE	L1	L1PA16	357	356	356	355	354	360	360	356	0	0	0	0	New.World.Monkey
chrX:16404406:16404495:-	LINE	L2	L2c	89	89	89	89	89	86	89	89	308	332	86	86	Eutheria
chrX:16404685:16404924:+	LINE	L2	L2	239	239	239	238	238	239	239	232	0	231	0	0	Pig.Cow
chrX:16405007:16405335:+	LINE	L1	L1PA10	328	328	328	0	330	329	329	324	0	0	0	0	New.World.Monkey
chrX:16405339:16405642:-	SINE	Alu	AluSx1	303	320	414	0	309	303	307	0	0	0	0	0	Old.World.Monkey
chrX:16405926:16406246:+	LTR	ERVL	LTR16C	320	320	320	320	0	336	336	317	0	317	0	0	Pig.Cow
chrX:16406246:16406561:-	LINE	L1	L1MA4	315	315	315	316	315	317	317	320	0	0	0	0	New.World.Monkey
chrX:16406561:16406721:+	LTR	ERVL	LTR16C	160	160	160	160	160	160	160	161	159	0	0	0	Pig.Cow
chrX:16406858:16407090:-	LINE	L2	L2c	232	233	232	232	232	237	237	0	0	0	0	0	Old.World.Monkey
chrX:16407179:16407395:+	SINE	MIR	MIRc	216	216	216	216	216	216	216	536	0	0	0	0	New.World.Monkey
chrX:16407673:16408971:+	LINE	L1	L1MB7	1298	1296	1296	1296	1300	1606	1677	0	0	0	0	0	Old.World.Monkey
chrX:16409043:16409465:+	LINE	L1	L1MD2	422	417	418	426	426	425	425	424	0	0	0	0	New.World.Monkey
chrX:16411309:16411483:-	DNA	hAT-Tip100	MER45A	174	174	174	174	174	174	174	0	0	0	0	0	Old.World.Monkey
chrX:16411892:16411956:-	LTR	ERVL-MaLR	MLT1N2	64	64	64	64	64	64	64	0	0	0	0	0	Old.World.Monkey
chrX:16412026:16412193:+	SINE	MIR	MIR	167	167	167	167	166	167	167	0	173	188	177	176	Eutheria
chrX:16412264:16412336:+	SINE	MIR	MIRc	72	72	72	72	72	72	72	0	0	0	70	70	Eutheria
chrX:16412334:16412422:+	LINE	L2	L2a	88	88	88	88	113	88	88	0	88	88	0	0	Pig.Cow
chrX:16412618:16412766:+	SINE	Alu	AluJr4	148	146	150	148	148	151	150	0	0	0	0	0	Old.World.Monkey
chrX:16413559:16413731:+	LINE	L1	L1MA1	172	172	0	172	172	1260	1556	0	0	0	0	0	Old.World.Monkey
chrX:16414059:16414124:+	SINE	MIR	MIR3	65	65	65	65	0	65	65	0	65	65	0	62	Eutheria
chrX:16414124:16414633:+	LTR	ERVL-MaLR	MLT1F	509	508	508	507	0	508	508	0	0	0	0	565	Eutheria
chrX:16414900:16414979:+	LTR	ERVL-MaLR	MLT1J	79	79	79	79	79	79	79	0	79	0	78	79	Eutheria
chrX:16415451:16415605:+	SINE	Alu	AluJo	154	154	154	154	154	154	154	0	0	0	0	0	Old.World.Monkey
chrX:16415610:16415865:-	SINE	MIR	MIR	255	252	252	255	252	261	257	0	0	0	0	0	Old.World.Monkey
chrX:16416006:16417210:-	LINE	L1	L1PA8	1204	1204	1204	1208	1196	0	1202	0	0	0	0	0	Old.World.Monkey
chrX:16417210:16417359:-	LINE	L1	L1MA2	149	148	0	149	149	0	149	0	0	0	0	0	Old.World.Monkey
chrX:16417359:16417669:-	SINE	Alu	AluSq2	310	312	0	317	313	0	318	0	0	0	0	0	Old.World.Monkey
chrX:16417669:16418292:-	LINE	L1	L1MA2	623	623	623	629	629	0	920	0	0	0	0	0	Old.World.Monkey
chrX:16418623:16418736:+	RC	Helitron	Helitron1Na_Mam	113	113	113	113	113	113	113	0	112	113	116	0	Eutheria
chrX:16418735:16418788:-	RC	Helitron	Helitron1Na_Mam	53	53	53	53	53	53	53	53	57	0	58	55	Eutheria
chrX:16418801:16418908:-	SINE	MIR	MIRb	107	107	107	107	107	114	114	103	107	0	107	107	Eutheria
chrX:16419019:16419416:-	LTR	ERVL	LTR40a	397	397	397	397	397	396	396	422	0	0	0	0	New.World.Monkey
chrX:16419490:16419638:+	RC	Helitron	Helitron1Na_Mam	148	148	148	148	148	148	148	144	0	149	146	148	Eutheria
chrX:16419642:16419886:+	RC	Helitron	Helitron1Na_Mam	244	244	0	240	245	244	244	0	0	0	0	0	Old.World.Monkey
chrX:16419951:16420047:-	SINE	MIR	MIR	96	96	96	99	99	0	0	98	0	105	109	109	Eutheria
chrX:16420890:16421156:-	DNA	TcMar-Tigger	Tigger8	266	266	266	266	266	266	266	266	0	721	0	0	Pig.Cow
chrX:16421537:16421714:+	LINE	L1	L1M6	177	177	177	177	177	177	177	176	0	0	0	884	Eutheria
chrX:16421785:16422006:-	SINE	MIR	MIR	221	221	221	221	221	220	220	747	242	249	0	0	Pig.Cow
chrX:16422101:16422221:-	DNA	hAT-Charlie	MER5A1	120	120	120	120	116	120	120	0	119	119	0	0	Pig.Cow
chrX:16422275:16422309:-	DNA	TcMar-Mariner	MADE1	34	34	34	34	34	34	34	34	0	0	0	0	New.World.Monkey
chrX:16422763:16423231:+	LTR	ERVL	LTR16C	468	468	468	468	468	467	467	466	465	465	0	0	Pig.Cow
chrX:16423411:16423603:+	LINE	L2	L2a	192	192	192	192	192	192	192	192	188	188	0	0	Pig.Cow
chrX:16423603:16423769:+	SINE	MIR	MIR3	166	166	166	166	166	166	166	0	0	0	0	0	Old.World.Monkey
chrX:16423800:16424090:-	LINE	L1	L1MA2	290	290	0	289	288	290	290	293	0	0	0	0	New.World.Monkey
chrX:16424289:16424606:+	DNA	hAT-Charlie	MER33	317	317	0	317	317	0	316	321	0	326	0	0	Pig.Cow
chrX:16425283:16425390:+	DNA	hAT-Blackjack	BLACKJACK	107	107	0	107	107	107	107	107	107	107	0	105	Eutheria
chrX:16425392:16425544:+	LTR	ERVL-MaLR	MLT1H	152	152	0	152	152	151	151	151	1716	151	163	159	Eutheria
chrX:16425592:16425740:+	SINE	Alu	AluJr	148	148	0	148	148	148	148	147	0	0	0	0	New.World.Monkey
chrX:16426292:16426529:-	SINE	MIR	MIR	237	237	237	237	237	236	236	237	0	0	0	0	New.World.Monkey
chrX:16426809:16426953:+	LTR	ERVL-MaLR	MLT1H	144	144	144	144	142	144	144	144	0	0	0	0	New.World.Monkey
chrX:16427034:16427410:+	DNA	hAT-Blackjack	BLACKJACK	376	376	376	376	377	376	376	378	0	0	0	0	New.World.Monkey
chrX:16427411:16427586:-	LTR	ERVL-MaLR	MLT1H	175	175	175	197	175	176	176	175	0	0	0	0	New.World.Monkey
chrX:16427696:16428185:+	LINE	L1	L1HS	489	0	0	0	0	0	0	0	0	0	0	0	Human
chrX:16428243:16428397:-	DNA	hAT-Blackjack	BLACKJACK	154	153	0	154	149	0	0	0	0	0	0	0	Apes
chrX:16428397:16428823:+	LINE	L1	L1PA16	426	426	0	424	427	0	0	0	0	0	0	0	Apes
chrX:16428823:16428853:-	DNA	hAT-Blackjack	BLACKJACK	30	30	0	0	30	0	0	0	0	0	0	0	Apes
chrX:16428878:16428943:-	DNA	hAT-Blackjack	BLACKJACK	65	65	0	0	64	0	0	0	0	0	0	0	Apes
chrX:16428943:16429226:+	SINE	Alu	AluSx1	283	281	0	284	284	0	0	0	0	0	0	0	Apes
chrX:16429226:16429256:-	DNA	hAT-Blackjack	BLACKJACK	30	0	0	30	30	0	0	0	0	0	0	0	Apes
chrX:16429256:16431964:+	DNA	TcMar-Tigger	Tigger2	2708	2692	0	2684	2694	0	0	0	0	0	0	0	Apes
chrX:16431964:16433646:-	DNA	hAT-Blackjack	BLACKJACK	1682	1678	1682	1685	1670	1616	1616	1659	0	0	0	0	New.World.Monkey
chrX:16434620:16434968:-	LTR	ERVL-MaLR	MLT1J2	348	348	348	356	356	356	356	356	0	362	0	0	Pig.Cow
chrX:16435883:16436165:+	SINE	Alu	AluSz	282	273	282	283	270	491	281	0	0	0	0	0	Old.World.Monkey
chrX:16436338:16436512:-	LINE	L2	L2a	174	174	174	174	0	170	170	0	0	0	0	0	Old.World.Monkey
chrX:16436833:16436980:-	SINE	MIR	MIR3	147	147	147	147	147	0	0	0	146	142	0	140	Eutheria
chrX:16437167:16437471:-	SINE	Alu	AluSz6	304	304	330	0	304	304	304	0	0	0	0	0	Old.World.Monkey
chrX:16437852:16437900:+	LINE	L1	L1ME4a	48	48	48	48	49	48	48	0	48	0	48	0	Eutheria
chrX:16437900:16438213:+	SINE	Alu	AluSg7	313	312	338	311	312	309	311	0	0	0	0	0	Old.World.Monkey
chrX:16438213:16438448:+	LINE	L1	L1ME4a	235	235	237	241	238	240	239	242	0	249	0	440	Eutheria
chrX:16438448:16438503:+	DNA	hAT-Charlie	MER20	55	55	55	55	55	55	55	55	0	0	0	0	New.World.Monkey
chrX:16438503:16438812:+	SINE	Alu	AluSq2	309	338	309	305	313	309	309	0	0	0	0	0	Old.World.Monkey
chrX:16438812:16438978:+	DNA	hAT-Charlie	MER20	166	166	166	166	166	166	166	166	0	0	0	0	New.World.Monkey
chrX:16439073:16439492:-	LTR	ERVL-MaLR	MSTA	419	419	419	419	419	419	419	422	0	0	0	0	New.World.Monkey
chrX:16439781:16439900:+	SINE	MIR	MIRc	119	120	120	119	119	119	119	117	118	119	0	0	Pig.Cow
chrX:16439888:16440023:+	LINE	L2	L2c	135	135	135	135	135	135	135	136	136	0	0	0	Pig.Cow
chrX:16440113:16440208:-	LTR	ERVL	LTR33	95	95	95	95	95	95	95	0	98	0	0	0	Pig.Cow
chrX:16440212:16441287:+	LTR	ERVK	MER11C	1075	1074	1074	1074	1068	0	0	0	0	0	0	0	Apes
chrX:16441326:16441396:-	LTR	ERVK	MER11B	70	70	70	70	70	0	0	0	0	0	0	0	Apes
chrX:16441400:16441676:-	LTR	ERVL	LTR33	276	276	276	276	276	276	276	267	0	0	0	0	New.World.Monkey
chrX:16441676:16442085:-	LTR	ERVL	MLT2C1	409	409	409	409	409	416	416	410	0	0	0	0	New.World.Monkey
chrX:16442097:16442207:-	LTR	ERVL	LTR33	110	110	110	110	108	110	110	107	117	118	113	116	Eutheria
chrX:16442225:16442286:+	DNA	hAT-Charlie	MER103C	61	61	61	61	61	61	61	61	65	0	0	0	Pig.Cow
chrX:16442315:16442667:-	LINE	L2	L2a	352	352	352	352	352	352	352	351	348	0	344	0	Eutheria
chrX:16443394:16443584:+	SINE	MIR	MIRc	190	190	190	190	190	190	190	190	181	190	0	0	Pig.Cow
chrX:16444357:16444553:-	SINE	MIR	MIRb	196	199	199	198	199	199	199	0	0	206	223	211	Eutheria
chrX:16444581:16444702:-	LTR	Gypsy?	LTR88b	121	121	121	121	121	0	0	121	0	0	0	0	New.World.Monkey
chrX:16444712:16444994:-	SINE	Alu	AluJb	282	282	282	283	282	300	298	282	0	0	0	0	New.World.Monkey
chrX:16446720:16447114:-	LINE	L1	L1PB1	394	394	398	400	400	393	393	391	0	0	0	0	New.World.Monkey
chrX:16447195:16447468:-	SINE	Alu	AluSg	273	270	272	273	279	266	266	267	0	0	0	0	New.World.Monkey
chrX:16447504:16447976:-	LTR	ERVL-MaLR	MLT1H	472	472	472	472	474	472	472	471	0	0	0	0	New.World.Monkey
chrX:16449063:16449480:+	LTR	ERVL-MaLR	MSTB1	417	417	417	418	420	416	416	418	0	0	0	0	New.World.Monkey
chrX:16450779:16451294:+	LTR	ERVL-MaLR	MLT1D	515	515	516	528	513	510	510	508	0	0	0	0	New.World.Monkey
chrX:16451544:16451600:+	LTR	ERV1	LTR65	56	56	56	56	0	56	56	56	56	0	0	0	Pig.Cow
chrX:16451974:16452082:+	LTR	ERVL-MaLR	MLT1N2	108	108	108	121	0	121	121	121	0	0	0	0	New.World.Monkey
chrX:16452384:16452840:+	LTR	ERVL	ERVL-E-int	456	456	456	456	0	456	456	453	0	0	0	0	New.World.Monkey
chrX:16452836:16453534:+	LTR	ERVL	ERVL-E-int	698	698	698	693	0	706	706	679	0	0	0	0	New.World.Monkey
chrX:16453536:16453641:-	LINE	L2	L2a	105	105	105	105	105	105	105	109	0	0	0	0	New.World.Monkey
chrX:16453643:16453801:+	LTR	ERVL	ERVL-E-int	158	158	158	158	158	158	158	157	0	0	0	0	New.World.Monkey
chrX:16453833:16454012:+	SINE	MIR	MIR	179	179	179	178	179	179	179	179	0	0	0	0	New.World.Monkey
chrX:16454028:16454521:+	LTR	ERVL	ERVL-E-int	493	490	493	496	495	587	502	0	0	0	0	0	Old.World.Monkey
chrX:16454592:16455091:+	LTR	ERVL-MaLR	MLT1N2	499	499	499	499	502	503	500	0	0	0	0	0	Old.World.Monkey
chrX:16455109:16455244:+	LINE	L1	L1ME4a	135	135	130	138	443	134	134	0	0	0	0	0	Old.World.Monkey
chrX:16455453:16455657:-	LTR	ERVL-MaLR	MLT1B	204	204	204	204	204	200	200	0	0	0	0	0	Old.World.Monkey
chrX:16455733:16455854:-	LTR	ERVL-MaLR	MLT1B	121	121	121	121	121	121	121	0	0	0	0	0	Old.World.Monkey
chrX:16455983:16456099:-	LINE	L2	L2	116	116	116	116	0	112	112	0	0	0	0	0	Old.World.Monkey
chrX:16456099:16456402:-	DNA	TcMar-Tigger	MER82	303	303	303	303	299	303	303	0	0	0	0	0	Old.World.Monkey
chrX:16456402:16456709:+	SINE	Alu	AluJb	307	309	305	304	306	305	305	0	0	0	0	0	Old.World.Monkey
chrX:16456709:16456783:-	DNA	TcMar-Tigger	MER82	74	74	74	74	74	74	74	73	0	0	0	0	New.World.Monkey
chrX:16456813:16457076:-	DNA	TcMar-Tigger	MER82	263	263	272	272	272	267	268	0	0	0	0	0	Old.World.Monkey
chrX:16457076:16457294:-	LINE	L2	L2	218	218	218	218	218	218	218	0	0	0	0	0	Old.World.Monkey
chrX:16457959:16458362:-	LINE	L1	L1PA8	403	403	403	401	402	399	399	0	0	0	0	0	Old.World.Monkey
chrX:16458703:16459011:+	LINE	L1	L1M5	308	298	308	308	308	304	304	304	0	0	0	0	New.World.Monkey
chrX:16459020:16459189:+	LINE	L2	L2c	169	169	169	169	169	168	168	169	0	1028	0	0	Pig.Cow
chrX:16459446:16459660:+	LINE	L2	L2	214	214	214	213	214	214	214	522	0	0	0	0	New.World.Monkey
chrX:16459667:16459983:-	DNA	hAT-Charlie	MER33	316	312	316	312	315	307	307	307	0	761	0	0	Pig.Cow
chrX:16460115:16460695:+	LINE	L1	L1MD1	580	580	579	580	583	585	585	0	0	572	0	0	Pig.Cow
chrX:16460697:16460825:+	SINE	MIR	MIR3	128	128	128	128	128	127	127	125	0	0	0	0	New.World.Monkey
chrX:16460883:16461702:+	LINE	L1	L1MA7	819	823	817	823	856	824	823	813	0	0	0	0	New.World.Monkey
chrX:16462058:16462136:+	LINE	L1	L1ME4a	78	78	78	78	78	79	79	92	81	88	83	80	Eutheria
chrX:16462219:16462432:-	SINE	MIR	MIR	213	213	213	213	213	213	213	212	212	216	375	403	Eutheria
chrX:16462528:16462578:+	LINE	L2	L2c	50	50	50	50	50	50	50	50	50	50	0	0	Pig.Cow
chrX:16462578:16463064:-	LTR	ERVL-MaLR	MLT1H2	486	486	486	487	486	476	476	486	491	0	0	0	Pig.Cow
chrX:16463064:16463133:+	LINE	L2	L2c	69	69	69	69	69	69	69	70	69	0	730	69	Eutheria
chrX:16463587:16463799:+	DNA	hAT-Charlie	MER20	212	212	211	212	212	212	212	0	211	211	0	0	Pig.Cow
chrX:16464229:16465083:+	LTR	ERV1	MER4D1	854	853	854	854	852	0	0	0	0	0	0	0	Apes
chrX:16465083:16465379:-	SINE	Alu	AluSz	296	294	311	301	300	0	292	0	0	0	0	0	Old.World.Monkey
chrX:16465379:16465435:+	LTR	ERV1	MER4D1	56	56	56	56	56	55	55	56	0	0	0	0	New.World.Monkey
chrX:16466673:16466744:-	SINE	MIR	MIRb	71	71	71	71	71	71	71	0	69	0	0	0	Pig.Cow
chrX:16466742:16466883:+	SINE	MIR	MIRb	141	141	141	141	140	141	141	152	143	0	0	0	Pig.Cow
chrX:16466883:16467102:-	LTR	ERVL-MaLR	MLT1A	219	215	213	213	213	0	0	0	0	0	0	0	Apes
chrX:16467102:16467410:+	SINE	Alu	AluY	308	301	302	304	304	0	0	0	0	0	0	0	Apes
chrX:16467410:16467549:-	LTR	ERVL-MaLR	MLT1A	139	138	137	139	139	139	139	133	0	0	0	0	New.World.Monkey
chrX:16467549:16467582:+	SINE	MIR	MIRb	33	33	33	33	33	33	33	33	40	0	0	0	Pig.Cow
chrX:16469265:16469357:-	LINE	L2	L2b	92	90	90	90	90	90	90	90	92	0	88	88	Eutheria
chrX:16470185:16470496:-	SINE	Alu	AluSp	311	309	304	0	0	305	305	0	0	0	0	0	Old.World.Monkey
chrX:16470747:16470981:-	DNA	TcMar-Tigger	Tigger3a	234	232	234	235	235	354	354	242	0	0	0	0	New.World.Monkey
chrX:16470981:16471262:+	SINE	Alu	AluJb	281	281	281	281	280	279	279	283	0	0	0	0	New.World.Monkey
chrX:16471262:16471385:-	DNA	TcMar-Tigger	Tigger3a	123	123	123	123	123	124	124	0	0	0	0	0	Old.World.Monkey
chrX:16472019:16472124:+	DNA	hAT-Charlie	MER5B	105	103	103	103	103	103	103	103	102	114	0	0	Pig.Cow
chrX:16472437:16472739:+	SINE	Alu	AluSp	302	305	305	302	293	302	302	302	0	0	0	0	New.World.Monkey
chrX:16473269:16473359:-	DNA	TcMar-Tigger	Tigger12A	90	441	90	89	89	89	89	89	87	0	98	273	Eutheria
chrX:16474494:16475049:-	LTR	ERV1	LTR7B	555	554	555	556	546	0	549	0	0	0	0	0	Old.World.Monkey
chrX:16475085:16475138:-	LINE	CR1	L3	53	53	53	53	53	0	0	0	53	0	0	0	Pig.Cow
chrX:16475155:16475272:+	LINE	L2	L2a	117	115	117	116	116	117	117	118	117	125	0	0	Pig.Cow
chrX:16475270:16475485:-	LINE	CR1	L3	215	215	215	215	214	214	214	214	0	0	0	0	New.World.Monkey
chrX:16475580:16475721:-	LINE	CR1	L3	141	0	141	141	141	141	141	145	139	143	0	0	Pig.Cow
chrX:16475976:16476047:+	LINE	CR1	L3	71	0	71	0	71	71	71	71	0	0	74	72	Eutheria
chrX:16476052:16476111:-	DNA	hAT-Charlie	MER58D	59	0	59	0	59	59	59	59	0	0	59	60	Eutheria
chrX:16476156:16476315:-	DNA	hAT-Charlie	MER5B	159	0	159	0	160	161	161	0	0	0	0	0	Old.World.Monkey
chrX:16476443:16476637:+	DNA	hAT-Charlie	MER58A	194	0	194	190	194	194	194	195	193	238	0	584	Eutheria
chrX:16476642:16476721:-	LINE	CR1	L3	79	0	79	79	79	79	79	79	0	80	0	0	Pig.Cow
chrX:16476735:16477087:-	LINE	L1	L1PA13	352	352	353	0	352	351	351	693	0	0	0	0	New.World.Monkey
chrX:16478622:16478743:+	DNA	TcMar-Tigger	Tigger14a	121	121	121	0	120	121	121	121	0	122	0	339	Eutheria
chrX:16478911:16478995:-	SINE	MIR	MIRb	84	84	84	84	84	84	84	84	0	0	0	0	New.World.Monkey
chrX:16479039:16479326:-	SINE	Alu	AluSx	287	287	287	287	287	287	287	300	0	0	0	0	New.World.Monkey
chrX:16479435:16480015:+	LINE	L1	L1MB7	580	0	580	580	581	896	902	0	565	0	0	0	Pig.Cow
chrX:16480108:16480271:-	LTR	ERVL	LTR41	163	163	163	163	163	163	163	163	0	0	0	0	New.World.Monkey
chrX:16480654:16480842:-	LTR	ERVL	LTR41	188	188	192	188	188	188	188	188	188	191	0	0	Pig.Cow
chrX:16480865:16481045:-	DNA	hAT-Charlie	MER103C	180	180	180	180	180	180	180	178	184	191	0	0	Pig.Cow
chrX:16481674:16481860:+	LINE	L1	L1MC4a	186	186	186	187	186	186	186	186	0	0	0	0	New.World.Monkey
chrX:16481860:16482169:+	SINE	Alu	AluJr	309	317	317	331	329	371	402	340	0	0	0	0	New.World.Monkey
chrX:16482169:16482323:+	LINE	L1	L1MC4a	154	154	154	154	153	154	154	163	0	0	0	0	New.World.Monkey
chrX:16482538:16482685:+	SINE	MIR	MIRc	147	147	147	144	147	147	147	147	0	0	0	0	New.World.Monkey
chrX:16483658:16484213:+	LTR	ERVL-MaLR	MLT1F1	555	555	579	555	553	0	0	557	0	0	0	0	New.World.Monkey
chrX:16484355:16484677:+	SINE	Alu	AluJb	322	322	332	325	324	0	0	0	0	0	0	0	Apes
chrX:16484728:16484907:-	LINE	L2	L2a	179	179	179	179	179	0	0	179	176	177	0	0	Pig.Cow
chrX:16484967:16485083:-	LTR	ERVL-MaLR	MLT1J2	116	116	116	116	116	114	114	115	128	115	118	0	Eutheria
chrX:16486500:16486952:-	LTR	ERVL-MaLR	MLT1C	452	452	452	452	442	453	453	625	0	0	0	0	New.World.Monkey
chrX:16487033:16487124:-	DNA	hAT-Tip100	MER115	91	91	91	91	91	91	91	91	92	0	0	0	Pig.Cow
chrX:16487535:16487674:-	SINE	Alu	FRAM	139	139	139	135	141	139	139	140	0	0	0	0	New.World.Monkey
chrX:16487995:16488076:-	DNA	hAT-Tip100	Zaphod	81	81	81	81	79	79	79	79	0	0	0	0	New.World.Monkey
chrX:16488391:16488564:+	SINE	MIR	MIRc	173	173	173	173	179	173	173	173	171	0	0	0	Pig.Cow
chrX:16488782:16489101:-	SINE	Alu	AluJb	319	0	335	308	308	321	321	322	0	0	0	0	New.World.Monkey
chrX:16490237:16490426:-	DNA	hAT-Charlie	MER58A	189	0	190	190	190	191	191	190	199	0	0	0	Pig.Cow
chrX:16490616:16490766:+	LINE	L2	L2b	150	0	150	151	152	150	619	146	149	147	0	0	Pig.Cow
chrX:16490772:16491922:+	LINE	L1	L1MC1	1150	1138	1151	1126	1150	1150	1151	1179	1143	1590	0	0	Pig.Cow
chrX:16492012:16492156:+	LINE	L1	L1M4	144	144	151	151	151	151	151	149	0	0	0	0	New.World.Monkey
chrX:16493536:16493973:+	LINE	L1	L1PB2	437	437	746	438	438	428	427	423	0	0	0	0	New.World.Monkey
chrX:16494904:16495271:+	LINE	L1	L1MA8	367	0	364	395	0	0	387	385	0	0	0	0	New.World.Monkey
chrX:16495718:16495877:+	LTR	ERV1	LTR37B	159	158	158	158	158	158	158	158	167	0	0	0	Pig.Cow
chrX:16495865:16496000:+	LTR	ERV1	LTR37A	135	135	135	135	135	135	135	135	0	139	0	0	Pig.Cow
chrX:16496036:16496357:-	DNA	hAT-Charlie	MER33	321	321	321	321	321	5006	6480	624	0	927	0	0	Pig.Cow
chrX:16498108:16498236:+	LINE	L1	L1M5	128	0	128	129	128	128	128	129	0	0	0	0	New.World.Monkey
chrX:16500639:16501140:+	LTR	ERVL-MaLR	MLT1H	501	488	499	500	499	499	499	491	0	806	0	0	Pig.Cow
chrX:16501284:16501376:+	DNA	hAT-Blackjack	MER94B	92	92	92	92	92	92	92	92	92	88	88	88	Eutheria
chrX:16501616:16501930:+	LINE	L2	L2b	314	314	314	314	314	345	345	324	0	305	0	0	Pig.Cow
chrX:16501973:16502053:+	LINE	L2	L2b	80	80	79	79	78	80	80	82	81	83	180	0	Eutheria
chrX:16503543:16504096:+	LINE	L1	L1MB8	553	0	553	553	553	552	556	751	0	717	0	0	Pig.Cow
chrX:16504108:16505038:+	LINE	L1	L1MB8	930	926	930	929	925	1217	1216	920	0	0	0	0	New.World.Monkey
chrX:16505047:16505159:-	LINE	CR1	L3	112	112	112	112	112	112	112	111	114	112	0	0	Pig.Cow
chrX:16505483:16505530:+	LTR	ERV1	LTR37A	47	47	47	47	47	47	47	46	46	47	0	0	Pig.Cow
chrX:16505530:16505837:-	SINE	Alu	AluSx	307	307	305	307	302	294	294	0	0	0	0	0	Old.World.Monkey
chrX:16505837:16506146:+	LTR	ERV1	LTR37A	309	309	307	308	309	309	309	311	0	0	0	0	New.World.Monkey
chrX:16506146:16506517:-	LTR	ERVL-MaLR	MLT1A	371	376	376	376	371	376	376	386	0	0	0	0	New.World.Monkey
chrX:16506517:16506530:+	LTR	ERV1	LTR37A	13	13	13	13	13	13	13	13	0	0	0	0	New.World.Monkey
chrX:16507459:16507529:-	LINE	L2	L2a	70	70	70	70	70	70	70	68	80	0	0	0	Pig.Cow
chrX:16507725:16507904:+	LTR	ERVL	LTR16C	179	179	179	179	179	179	179	177	185	0	0	0	Pig.Cow
chrX:16508032:16508094:+	LTR	ERV1	MER110A	62	62	62	62	62	62	62	62	0	0	0	0	New.World.Monkey
chrX:16508098:16508580:+	LTR	ERV1	MER110A	482	480	481	476	480	482	482	499	0	0	0	0	New.World.Monkey
chrX:16508676:16508810:+	SINE	Alu	FLAM_A	134	134	129	134	134	139	134	134	0	0	0	0	New.World.Monkey
chrX:16509340:16509661:-	DNA	hAT-Charlie	MER33	321	318	320	320	315	322	322	325	339	0	0	0	Pig.Cow
chrX:16510004:16510154:+	LTR	ERVL	LTR40b	150	150	149	150	150	150	150	149	0	156	0	147	Eutheria
chrX:16510804:16511129:+	SINE	Alu	AluSx	325	321	325	325	322	0	319	0	0	0	0	0	Old.World.Monkey
chrX:16511477:16511540:+	Unknown	Unknown	MamRep605	63	63	63	61	61	0	0	60	61	0	60	60	Eutheria
chrX:16511853:16512080:-	LTR	ERVL-MaLR	MSTA	227	224	228	225	0	219	219	0	0	0	0	0	Old.World.Monkey
chrX:16512080:16512382:-	SINE	Alu	AluYk4	302	302	288	304	0	0	0	0	0	0	0	0	Great.Apes
chrX:16512382:16512576:-	LTR	ERVL-MaLR	MSTA	194	194	194	194	194	191	191	0	0	0	0	0	Old.World.Monkey
chrX:16513544:16513710:-	DNA	hAT-Charlie	Charlie10a	166	166	166	166	166	166	166	166	162	0	0	0	Pig.Cow
chrX:16514016:16514141:+	LTR	ERVL-MaLR	MLT1N2	125	125	125	125	125	125	125	125	125	0	0	130	Eutheria
chrX:16514148:16514239:+	Unknown	Unknown	MamRep605	91	91	91	91	91	91	91	91	91	0	0	91	Eutheria
chrX:16514250:16514501:+	Unknown	Unknown	MamRep605	251	251	251	252	251	250	250	252	249	0	0	0	Pig.Cow
chrX:16514910:16515130:-	SINE	MIR	MIRc	220	217	223	225	216	217	217	215	222	0	0	0	Pig.Cow
chrX:16515479:16521634:+	LINE	L1	L1PA3	6155	0	0	0	0	0	0	0	0	0	0	0	Human
chrX:16521660:16521827:-	LINE	L1	L1MA1	167	167	0	167	167	0	0	167	0	0	0	0	New.World.Monkey
chrX:16521827:16522049:+	DNA	hAT-Charlie	MER1B	222	223	0	223	223	0	223	223	0	0	0	0	New.World.Monkey
chrX:16522049:16522356:+	SINE	Alu	AluSx	307	307	0	298	300	0	305	307	0	0	0	0	New.World.Monkey
chrX:16522356:16522481:+	DNA	hAT-Charlie	MER1B	125	125	125	125	124	125	125	125	0	0	0	0	New.World.Monkey
chrX:16522481:16522728:-	LINE	L1	L1MA1	247	247	247	255	251	255	255	255	0	0	0	0	New.World.Monkey
chrX:16522880:16523085:-	SINE	MIR	MIRc	205	205	205	205	205	205	205	206	0	0	0	0	New.World.Monkey
chrX:16523280:16523345:+	SINE	MIR	MIRc	65	65	65	65	0	65	65	65	65	65	66	66	Eutheria
chrX:16523982:16524119:-	SINE	MIR	MIR	137	137	137	137	137	136	136	137	0	1357	0	0	Pig.Cow
chrX:16524318:16524795:+	LTR	ERVL	LTR16C	477	477	477	0	475	478	478	0	0	0	0	0	Old.World.Monkey
chrX:16525128:16525388:-	LTR	Gypsy?	LTR88a	260	260	260	260	260	260	260	252	252	0	0	0	Pig.Cow
chrX:16525430:16525536:-	LTR	Gypsy?	LTR88a	106	106	106	106	106	106	106	106	0	0	0	1136	Eutheria
chrX:16525538:16525836:+	LINE	RTE	L5	298	298	298	298	302	295	295	293	296	315	0	0	Pig.Cow
chrX:16526134:16526359:+	SINE	MIR	MIR	225	225	225	225	217	224	224	226	0	0	0	0	New.World.Monkey
chrX:16526965:16527231:+	SINE	Alu	AluJb	266	266	266	266	266	268	266	253	0	0	0	0	New.World.Monkey
chrX:16527263:16527561:-	DNA	hAT-Charlie	MER1B	298	0	297	297	298	306	306	0	0	0	0	0	Old.World.Monkey
chrX:16527620:16527668:-	SINE	MIR	MIRb	48	0	48	48	48	48	48	0	0	0	0	0	Old.World.Monkey
chrX:16527686:16527773:+	LINE	L1	HAL1	87	0	87	87	87	88	88	0	0	0	0	0	Old.World.Monkey
chrX:16527888:16528189:+	SINE	Alu	AluSx	301	292	322	301	301	292	292	0	0	0	0	0	Old.World.Monkey
chrX:16528794:16528945:-	LTR	ERVL-MaLR	MLT1K	151	151	151	155	155	155	155	199	152	0	0	0	Pig.Cow
chrX:16529057:16529774:-	LTR	ERVL-MaLR	MLT1K-int	717	0	716	716	718	0	0	705	735	0	0	0	Pig.Cow
chrX:16530097:16530294:-	LTR	ERVL-MaLR	MLT1K-int	197	197	197	197	197	193	193	0	197	0	0	0	Pig.Cow
chrX:16530746:16531371:+	LTR	ERV1	PABL_A	625	625	620	620	620	633	633	638	0	0	0	0	New.World.Monkey
chrX:16531567:16531701:+	LINE	L1	L1ME4a	134	134	135	135	137	138	142	128	132	0	0	0	Pig.Cow
chrX:16531714:16531872:-	SINE	Alu	FAM	158	158	158	158	158	158	158	158	0	0	0	0	New.World.Monkey
chrX:16531951:16532091:+	LINE	L1	L1MB7	140	140	140	137	140	141	141	141	142	153	0	0	Pig.Cow
chrX:16532852:16532917:-	LINE	L2	L2c	65	65	65	63	65	65	65	65	329	0	0	64	Eutheria
chrX:16533096:16533342:+	LINE	L1	L1PREC2	246	246	246	245	245	245	245	0	0	0	0	0	Old.World.Monkey
chrX:16533342:16533744:-	LTR	ERVL-MaLR	MSTA	402	0	402	401	402	0	0	0	0	0	0	0	Apes
chrX:16533744:16534257:+	LINE	L1	L1PREC2	513	0	513	513	508	0	513	513	0	0	0	0	New.World.Monkey
chrX:16534628:16534663:+	LTR	ERVL-MaLR	MLT1F1	35	38	38	39	38	38	38	38	41	41	0	0	Pig.Cow
chrX:16534665:16534715:+	LTR	ERVL-MaLR	MLT1F1-int	50	50	51	50	48	50	50	50	50	0	0	0	Pig.Cow
chrX:16534716:16534995:+	LTR	ERVL-MaLR	MLT1F1	279	279	279	279	279	283	283	281	284	0	0	0	Pig.Cow
chrX:16535007:16535768:+	LINE	L1	L1M1	761	764	764	762	757	765	765	0	0	0	0	0	Old.World.Monkey
chrX:16535768:16536175:-	LTR	ERVL-MaLR	MSTA	407	407	407	407	407	0	0	0	0	0	0	0	Apes
chrX:16536175:16537824:+	LINE	L1	L1M1	1649	1649	1649	1644	1645	0	0	0	0	0	0	0	Apes
chrX:16537824:16538135:-	SINE	Alu	AluY	311	305	313	297	301	0	0	0	0	0	0	0	Apes
chrX:16538135:16538855:+	LINE	L1	L1M1	720	721	721	730	0	0	0	0	0	0	0	0	Great.Apes
chrX:16538855:16539151:+	SINE	Alu	AluSc8	296	297	295	296	0	0	0	0	0	0	0	0	Great.Apes
chrX:16539151:16540442:+	LINE	L1	L1M1	1291	0	1291	1278	0	0	0	0	0	0	0	0	Great.Apes
chrX:16540442:16540715:+	LINE	L1	L1PA17	273	0	274	273	0	273	273	0	0	0	0	0	Old.World.Monkey
chrX:16541079:16541220:+	SINE	Alu	AluJo	141	0	139	141	0	137	137	141	0	0	0	0	New.World.Monkey
chrX:16541932:16542045:+	SINE	Alu	AluJb	113	0	0	0	0	0	0	0	0	0	0	0	Human
chrX:16542509:16542754:-	LTR	Gypsy	MamGypLTR1a	245	245	0	245	243	241	241	241	241	239	0	0	Pig.Cow
chrX:16542765:16543089:+	LTR	ERV1	LTR8A	324	324	0	324	324	324	324	319	0	0	0	0	New.World.Monkey
chrX:16543099:16543486:-	LTR	ERVL-MaLR	THE1D	387	387	387	388	387	0	0	380	0	0	0	0	New.World.Monkey
chrX:16543486:16544988:-	LTR	ERVL-MaLR	THE1D-int	1502	0	1501	1450	1493	0	1493	1485	0	0	0	0	New.World.Monkey
chrX:16544988:16545134:-	LTR	ERVL-MaLR	THE1D	146	146	146	146	146	144	146	0	0	0	0	0	Old.World.Monkey
chrX:16545151:16545528:+	LTR	ERV1	LTR8A	377	377	377	377	0	374	374	0	0	0	0	0	Old.World.Monkey
chrX:16545670:16545984:-	SINE	Alu	AluJr	314	312	312	309	0	0	0	0	0	0	0	0	Great.Apes
chrX:16546100:16546162:+	SINE	Alu	AluJb	62	62	62	62	0	62	62	62	0	0	0	0	New.World.Monkey
chrX:16546177:16546250:-	SINE	Alu	AluJo	73	73	73	73	0	73	73	0	0	0	0	0	Old.World.Monkey
chrX:16546517:16546684:-	LINE	L2	L2	167	188	167	167	0	167	167	163	168	168	164	0	Eutheria
chrX:16547143:16547307:-	LINE	L1	L1MEd	164	164	158	164	0	164	162	162	271	0	0	0	Pig.Cow
chrX:16547317:16547595:-	LINE	L1	L1MEd	278	278	278	278	0	266	266	278	0	287	0	0	Pig.Cow
chrX:16547952:16548283:-	LINE	L2	L2	331	0	331	331	0	332	332	331	0	0	0	0	New.World.Monkey
chrX:16548531:16548770:+	SINE	MIR	MIR	239	239	240	239	0	239	239	239	0	0	0	0	New.World.Monkey
chrX:16548806:16549301:+	DNA	hAT-Charlie	Charlie20a	495	496	495	495	0	492	492	564	0	761	0	0	Pig.Cow
chrX:16549632:16549943:+	LINE	L1	L1PB1	311	311	310	311	311	311	311	311	0	0	0	0	New.World.Monkey
chrX:16550114:16550430:-	LINE	L1	L1MC5	316	316	316	315	316	304	304	321	0	0	0	0	New.World.Monkey
chrX:16552239:16552346:+	DNA	TcMar-Tigger	Tigger9a	107	107	107	107	107	0	0	107	0	0	0	0	New.World.Monkey
chrX:16552348:16552422:-	LINE	L1	L1MEd	74	74	74	74	0	0	0	74	0	0	0	0	New.World.Monkey
chrX:16552422:16552715:-	SINE	Alu	AluYc	293	809	311	289	290	0	0	0	0	0	0	0	Apes
chrX:16552715:16552881:-	LINE	L1	L1MEd	166	166	0	166	0	0	0	0	0	0	0	0	Great.Apes
chrX:16552881:16553182:+	SINE	Alu	AluSp	301	298	0	310	0	0	0	0	0	0	0	0	Great.Apes
chrX:16553182:16553216:-	LINE	L1	L1MEd	34	34	0	34	34	0	0	0	0	0	0	0	Apes
chrX:16553216:16553518:-	SINE	Alu	AluJo	302	306	0	302	311	0	0	0	0	0	0	0	Apes
chrX:16553518:16554061:-	LINE	L1	L1MEd	543	543	543	542	542	0	0	0	0	0	0	0	Apes
chrX:16554079:16555273:-	LINE	L1	L1MEd	1194	1196	1191	1198	1196	1189	1191	1232	0	0	0	0	New.World.Monkey
chrX:16556267:16556416:-	SINE	MIR	MIRb	149	149	149	149	148	149	149	0	145	154	248	154	Eutheria
chrX:16556621:16556670:-	LINE	L2	L2a	49	49	49	49	49	49	49	93	0	50	0	0	Pig.Cow
chrX:16557227:16557553:-	srpRNA	srpRNA	7SLRNA	326	326	326	0	325	325	325	324	0	0	0	0	New.World.Monkey
chrX:16558713:16559032:+	SINE	Alu	AluY	319	321	312	935	314	0	0	0	0	0	0	0	Apes
chrX:16559180:16559227:-	DNA	hAT-Charlie	MER3	47	47	47	47	47	0	0	0	45	0	0	0	Pig.Cow
chrX:16559227:16559526:+	LINE	L1	L1PA16	299	299	299	299	299	0	0	0	0	0	0	0	Apes
chrX:16559548:16559721:+	DNA	hAT-Charlie	MER33	173	0	173	173	169	0	0	0	0	0	0	0	Apes
chrX:16559722:16559857:-	SINE	Alu	FLAM_A	135	0	134	137	139	0	0	0	0	0	0	0	Apes
chrX:16559857:16559940:+	DNA	hAT-Charlie	MER33	83	0	83	83	83	0	0	0	0	0	0	0	Apes
chrX:16560294:16560371:-	LTR	Gypsy?	LTR85c	77	77	77	77	75	0	0	0	0	0	0	0	Apes
chrX:16560391:16560602:-	SINE	Alu	AluJo	211	211	211	211	211	0	0	0	0	0	0	0	Apes
chrX:16560973:16561087:+	LINE	L1	L1MC4	114	114	114	114	114	0	0	0	118	0	0	0	Pig.Cow
chrX:16561146:16561249:+	LINE	L1	L1MEf	103	103	103	101	103	0	0	0	0	0	0	0	Apes
chrX:16561249:16561701:-	LTR	ERVL-MaLR	MLT1D	452	452	452	452	447	0	0	0	0	0	0	0	Apes
chrX:16561701:16561739:+	LINE	L1	L1MEf	38	38	38	38	38	0	0	0	0	0	0	0	Apes
chrX:16561743:16562039:+	SINE	Alu	AluSc	296	298	295	294	312	0	0	0	0	0	0	0	Apes
chrX:16562050:16562380:+	SINE	Alu	AluJo	330	336	329	335	319	0	328	0	0	0	0	0	Old.World.Monkey
chrX:16562509:16562630:+	LINE	L1	L1MEf	121	121	121	121	121	121	121	0	0	0	0	0	Old.World.Monkey
chrX:16564044:16564496:-	LTR	ERVL	LTR16C	452	452	452	452	452	455	455	441	0	0	0	0	New.World.Monkey
chrX:16565862:16566024:+	LTR	ERVL-MaLR	MLT1J	162	162	162	162	162	163	163	0	0	0	0	0	Old.World.Monkey
chrX:16566469:16566771:-	SINE	Alu	AluYc3	302	0	294	0	0	0	0	0	0	0	0	0	Great.Apes
chrX:16566822:16566918:-	LINE	L1	L1MA6	96	0	96	96	96	96	96	0	0	0	0	0	Old.World.Monkey
chrX:16566924:16567141:-	SINE	Alu	AluJb	217	0	0	0	0	0	0	0	0	0	0	0	Human
chrX:16567149:16567330:-	LINE	L1	L1MA6	181	181	181	181	181	181	181	0	0	0	0	0	Old.World.Monkey
chrX:16567719:16567849:+	SINE	Alu	FLAM_A	130	130	131	130	135	130	130	0	0	0	0	0	Old.World.Monkey
chrX:16568239:16568420:+	DNA	hAT-Charlie	MER5B	181	181	181	181	179	186	186	186	0	0	0	176	Eutheria
chrX:16568628:16569061:-	LTR	ERV1	LTR8A	433	789	433	433	433	432	432	433	0	0	0	0	New.World.Monkey
chrX:16569174:16569356:-	LTR	ERV1	LTR8	182	182	182	181	177	182	182	174	0	0	0	0	New.World.Monkey
chrX:16569822:16570026:-	LTR	ERV1	LTR58	204	204	204	204	205	207	207	207	0	0	0	0	New.World.Monkey
chrX:16570026:16570382:-	LTR	ERVL-MaLR	THE1B	356	356	356	356	356	356	356	356	0	0	0	0	New.World.Monkey
chrX:16570382:16570843:-	LTR	ERV1	LTR58	461	0	461	461	459	0	0	682	0	0	0	0	New.World.Monkey
chrX:16571114:16571197:+	SINE	Alu	AluJo	83	83	83	83	188	82	82	83	0	0	134	0	Eutheria
chrX:16571469:16571917:+	LINE	L1	L1ME3E	448	448	446	443	449	447	447	0	0	657	0	0	Pig.Cow
chrX:16572047:16572158:+	LINE	L2	L2	111	111	111	111	111	414	1583	112	132	0	0	0	Pig.Cow
chrX:16572233:16572336:-	LINE	L1	L1M5	103	103	103	103	103	99	99	103	108	0	0	0	Pig.Cow
chrX:16572336:16572849:+	LINE	L1	L1PA13	513	511	510	511	510	522	522	509	0	0	0	0	New.World.Monkey
chrX:16572849:16573072:-	LINE	L1	L1M5	223	0	223	229	229	221	221	0	0	0	0	0	Old.World.Monkey
chrX:16573085:16573823:-	LINE	L1	L1ME3A	738	0	738	738	739	0	0	0	0	0	0	0	Apes
chrX:16573823:16574113:-	SINE	Alu	AluJb	290	0	290	289	288	0	0	0	0	0	0	0	Apes
chrX:16574113:16574260:-	LINE	L1	L1ME3A	147	0	147	147	147	0	0	0	0	0	0	0	Apes
chrX:16574260:16574687:+	LTR	ERV1	LOR1b	427	0	427	427	426	0	0	0	0	0	0	0	Apes
chrX:16574687:16574748:-	LINE	L1	L1ME3A	61	0	61	61	60	0	0	0	0	0	0	0	Apes
chrX:16574747:16575172:+	LINE	L1	L1ME3E	425	0	425	428	429	0	0	0	0	0	0	0	Apes
chrX:16575172:16575477:+	SINE	Alu	AluSx1	305	292	0	532	305	0	0	0	0	0	0	0	Apes
chrX:16575479:16575808:+	SINE	Alu	AluSx1	329	337	0	326	338	0	0	0	0	0	0	0	Apes
chrX:16575841:16576051:+	LINE	L1	L1ME3E	210	210	210	210	210	0	0	208	0	0	0	0	New.World.Monkey
chrX:16576211:16576444:+	LTR	ERVL	LTR33	233	233	233	233	233	0	0	240	0	0	0	0	New.World.Monkey
chrX:16576457:16576960:-	LTR	ERVL	MLT2B4	503	503	503	499	503	0	0	503	0	0	0	0	New.World.Monkey
chrX:16576960:16577156:+	LTR	ERVL	LTR33	196	196	196	0	196	0	0	195	0	0	0	0	New.World.Monkey
chrX:16578511:16578664:+	LTR	ERVL-MaLR	MLT1I	153	153	153	153	153	153	153	151	159	274	0	0	Pig.Cow
chrX:16578810:16578975:-	LTR	ERVL-MaLR	MLT1A0-int	165	165	0	165	165	165	165	164	162	0	0	0	Pig.Cow
chrX:16579130:16579236:-	LTR	ERVL-MaLR	MLT1A0-int	106	106	0	106	107	107	107	0	105	0	0	0	Pig.Cow
chrX:16579309:16579436:+	SINE	Alu	FLAM_A	127	127	0	126	126	127	127	121	0	0	0	0	New.World.Monkey
chrX:16580125:16580434:-	SINE	Alu	AluSg7	309	0	0	307	305	0	0	0	0	0	0	0	Apes
chrX:16580448:16580533:+	LINE	L1	L1MC5	85	0	0	85	87	0	85	0	0	0	0	0	Old.World.Monkey
chrX:16580587:16580667:+	LINE	L1	L1MC5	80	0	0	80	79	0	77	0	0	0	0	0	Old.World.Monkey
chrX:16580667:16580973:-	SINE	Alu	AluY	306	307	0	308	294	0	0	0	0	0	0	0	Apes
chrX:16580973:16581115:+	LINE	L1	L1MC5	142	142	142	142	142	0	142	0	0	0	0	0	Old.World.Monkey
chrX:16581120:16581299:+	DNA	hAT-Charlie	MER5A	179	179	179	179	179	179	179	0	0	0	0	0	Old.World.Monkey
chrX:16581519:16581644:-	LINE	L1	L1ME4a	125	125	125	125	122	431	430	123	0	0	0	297	Eutheria
chrX:16581794:16582110:-	SINE	Alu	AluY	316	308	302	301	0	0	0	0	0	0	0	0	Great.Apes
chrX:16582200:16582393:+	LINE	L1	L1MB8	193	193	193	193	193	0	0	192	0	0	0	0	New.World.Monkey
chrX:16582393:16582522:-	SINE	Alu	FLAM_C	129	129	129	129	127	0	0	130	0	0	0	0	New.World.Monkey
chrX:16582522:16582647:+	LINE	L1	L1MB8	125	125	125	125	125	0	0	128	0	0	0	0	New.World.Monkey
chrX:16582729:16583318:+	LINE	L1	L1ME5	589	589	589	589	0	0	0	588	0	0	0	0	New.World.Monkey
chrX:16583343:16583631:+	SINE	Alu	AluJr	288	288	288	287	0	287	287	0	0	0	0	0	Old.World.Monkey
chrX:16583642:16583951:+	SINE	Alu	AluSx	309	0	0	300	0	295	295	0	0	0	0	0	Old.World.Monkey
chrX:16584041:16584338:-	SINE	Alu	AluY	297	0	0	0	0	0	0	0	0	0	0	0	Human
chrX:16584406:16584489:-	LINE	L1	L1ME4a	83	0	0	83	0	85	86	0	0	0	0	0	Old.World.Monkey
chrX:16585683:16586035:-	LTR	ERVL-MaLR	MLT1A0	352	0	352	352	352	340	340	352	0	0	0	0	New.World.Monkey
chrX:16586680:16586974:-	SINE	Alu	AluJb	294	294	320	297	298	0	301	303	0	0	0	0	New.World.Monkey
chrX:16587049:16587150:+	LINE	L2	L2c	101	101	101	101	100	100	100	100	0	0	0	0	New.World.Monkey
chrX:16587522:16587735:+	SINE	Alu	AluJb	213	0	236	265	215	210	213	204	0	0	0	0	New.World.Monkey
chrX:16588019:16588430:+	LTR	ERV1	MER31B	411	0	411	411	411	406	392	0	0	0	0	0	Old.World.Monkey
chrX:16588480:16588761:-	SINE	Alu	AluJb	281	0	281	283	279	283	283	0	0	0	0	0	Old.World.Monkey
chrX:16588761:16588811:+	LTR	ERV1	MER31B	50	0	50	0	0	50	50	0	0	0	0	0	Old.World.Monkey
chrX:16588840:16588868:+	DNA	hAT-Charlie	MER33	28	0	28	28	28	28	28	0	0	0	0	0	Old.World.Monkey
chrX:16588868:16589675:+	LTR	ERV1	LTR1	807	0	807	805	866	807	807	0	0	0	0	0	Old.World.Monkey
chrX:16589675:16589886:+	DNA	hAT-Charlie	MER33	211	0	207	203	213	211	218	0	0	0	0	0	Old.World.Monkey
chrX:16589886:16590181:-	SINE	Alu	AluSz	295	0	0	304	299	301	295	0	0	0	0	0	Old.World.Monkey
chrX:16590181:16590268:+	DNA	hAT-Charlie	MER33	87	0	87	87	87	87	87	88	0	0	0	0	New.World.Monkey
chrX:16591056:16591218:-	DNA	hAT-Charlie	MER58A	162	164	164	164	164	169	169	169	173	0	0	0	Pig.Cow
chrX:16591371:16591684:+	SINE	Alu	AluSz	313	0	313	0	299	305	299	307	0	0	0	0	New.World.Monkey
chrX:16592565:16592779:+	LINE	L1	L1PA16	214	214	214	214	214	214	214	213	0	0	0	0	New.World.Monkey
chrX:16592806:16593108:+	LTR	ERV1	MER34A	302	302	302	302	301	302	302	296	0	0	0	0	New.World.Monkey
chrX:16593114:16593394:+	LTR	ERV1	MER4A1	280	281	280	280	280	278	278	0	0	0	0	0	Old.World.Monkey
chrX:16593394:16594839:+	LTR	ERV1	LTR12C	1445	0	1490	1476	0	0	0	0	0	0	0	0	Great.Apes
chrX:16594839:16595012:+	LTR	ERV1	MER4A1	173	173	173	175	175	172	172	0	0	0	0	0	Old.World.Monkey
chrX:16595015:16595575:+	LTR	ERV1	MER4-int	560	560	558	562	547	552	553	0	0	0	0	0	Old.World.Monkey
chrX:16595563:16595675:+	LTR	ERV1	MER4-int	112	113	117	110	0	114	114	0	0	0	0	0	Old.World.Monkey
chrX:16595735:16596063:+	LTR	ERV1	MER4-int	328	328	328	0	0	351	351	0	0	0	0	0	Old.World.Monkey
chrX:16596073:16597001:+	LTR	ERV1	MER4-int	928	1190	927	926	0	0	0	0	0	0	0	0	Great.Apes
chrX:16596987:16597709:+	LTR	ERV1	MER4-int	722	730	725	727	0	0	0	0	0	0	0	0	Great.Apes
chrX:16597709:16597886:-	LTR	ERV1	LTR8	177	177	178	177	0	0	0	0	0	0	0	0	Great.Apes
chrX:16597887:16598089:+	LTR	ERV1	MER4-int	202	201	201	195	0	0	0	0	0	0	0	0	Great.Apes
chrX:16598088:16598172:+	LTR	ERV1	MER4-int	84	84	84	84	0	0	0	0	0	0	0	0	Great.Apes
chrX:16598172:16598538:-	LTR	ERV1	LTR7	366	366	366	365	0	0	0	0	0	0	0	0	Great.Apes
chrX:16598538:16601114:+	LTR	ERV1	MER4-int	2576	2575	2571	2556	0	0	0	0	0	0	0	0	Great.Apes
chrX:16601122:16601366:+	LTR	ERV1	MER4A1	244	244	0	244	0	0	0	0	0	0	0	0	Great.Apes
chrX:16601366:16601838:+	LTR	ERV1	MER4A1	472	465	0	0	0	0	0	0	0	0	0	0	Great.Apes
chrX:16601838:16602071:+	LTR	ERV1	MER4A1	233	233	0	233	0	0	0	0	0	0	0	0	Great.Apes
chrX:16602074:16602284:+	LTR	ERV1	MER34	210	202	0	200	0	0	0	0	0	0	0	0	Great.Apes
chrX:16602286:16602584:-	SINE	Alu	AluSx3	298	297	0	3985	294	297	298	0	0	0	0	0	Old.World.Monkey
chrX:16602835:16603133:-	SINE	Alu	AluJb	298	298	0	302	303	0	0	294	0	0	0	0	New.World.Monkey
chrX:16603356:16603550:+	LINE	L2	L2a	194	194	194	194	198	203	203	197	193	0	0	0	Pig.Cow
chrX:16603552:16604158:-	LTR	ERV1	LTR35	606	605	609	609	610	611	611	0	0	0	0	0	Old.World.Monkey
chrX:16604194:16604814:+	LTR	ERV1	MER41B	620	620	619	619	615	619	619	628	0	0	0	0	New.World.Monkey
chrX:16605567:16605626:-	DNA	hAT	MER96B	59	59	59	59	0	59	59	0	0	0	0	0	Old.World.Monkey
chrX:16605626:16605927:-	SINE	Alu	AluSg	301	309	0	304	297	0	706	0	0	0	0	0	Old.World.Monkey
chrX:16605927:16605975:-	DNA	hAT	MER96B	48	48	0	48	48	48	48	48	0	0	0	0	New.World.Monkey
chrX:16605975:16606228:+	LINE	L1	L1MB5	253	254	0	254	254	252	252	257	0	295	0	0	Pig.Cow
chrX:16606232:16606699:-	LTR	ERV1	LTR35	467	468	468	468	468	469	458	468	0	0	0	0	New.World.Monkey
chrX:16606700:16606987:+	LINE	L1	L1MB5	287	287	287	287	287	287	287	288	0	284	0	0	Pig.Cow
chrX:16606995:16607336:+	DNA	TcMar-Tigger	Tigger4b	341	341	341	341	341	346	346	352	0	0	0	0	New.World.Monkey
chrX:16607336:16607428:-	DNA	hAT	MER96B	92	92	92	91	92	0	0	92	92	94	0	0	Pig.Cow
chrX:16608426:16608599:+	DNA	hAT-Charlie	MER58A	173	175	175	175	172	175	175	0	0	177	0	0	Pig.Cow
chrX:16609613:16609663:+	LTR	ERV1	MER34A1	50	50	50	50	50	50	50	50	0	0	0	53	Eutheria
chrX:16609663:16609727:+	DNA	hAT-Charlie	MER58B	64	64	64	64	64	64	64	0	0	0	0	0	Old.World.Monkey
chrX:16609785:16609833:+	LTR	ERV1	MER34A1	48	48	0	48	0	48	48	47	0	0	59	0	Eutheria
chrX:16609818:16610194:+	LTR	ERV1	MER39	376	376	365	371	0	370	370	364	0	0	0	0	New.World.Monkey
chrX:16610250:16610344:-	SINE	Alu	FLAM_A	94	94	94	0	0	0	0	0	0	0	0	0	Great.Apes
chrX:16610387:16610481:+	LTR	ERV1	MER34A1	94	94	94	98	95	92	92	93	0	0	0	0	New.World.Monkey
chrX:16611271:16611570:+	SINE	Alu	AluY	299	298	0	302	290	296	297	0	0	0	0	0	Old.World.Monkey
chrX:16612443:16612610:+	SINE	MIR	MIRc	167	167	167	167	162	167	167	166	173	0	0	0	Pig.Cow
chrX:16613460:16613690:-	SINE	Alu	AluSx1	230	233	235	235	232	237	237	239	0	0	0	0	New.World.Monkey
chrX:16613711:16613920:-	DNA	hAT-Charlie	MER3	209	0	209	209	209	209	209	0	0	0	206	207	Eutheria
chrX:16614002:16614296:-	SINE	Alu	AluJr	294	294	295	290	291	290	290	291	0	0	0	0	New.World.Monkey
chrX:16614312:16616223:-	LINE	L1	L1PA3	1911	1910	1908	0	0	0	0	0	0	0	0	0	Great.Apes
chrX:16616219:16617361:+	LINE	L1	L1PA3	1142	1143	1143	0	0	0	0	0	0	0	0	0	Great.Apes
chrX:16617586:16617897:-	SINE	Alu	AluSp	311	310	0	297	299	0	0	0	0	0	0	0	Apes
chrX:16617907:16618196:-	SINE	Alu	AluSz6	289	291	291	291	303	304	304	285	0	0	0	0	New.World.Monkey
chrX:16619733:16619829:-	LINE	L2	L2	96	96	96	96	96	96	96	92	0	0	105	108	Eutheria
chrX:16619862:16620082:-	SINE	MIR	MIR	220	220	222	222	222	222	222	222	0	211	0	419	Eutheria
chrX:16620780:16621257:-	LINE	L1	L1MC4	477	477	477	477	477	475	475	460	0	0	0	0	New.World.Monkey
chrX:16621257:16621582:+	SINE	Alu	AluSg7	325	313	309	325	314	316	320	0	0	0	0	0	Old.World.Monkey
chrX:16621629:16621683:+	LINE	L1	L1ME2z	54	54	54	54	54	54	54	54	61	0	0	0	Pig.Cow
chrX:16621780:16621907:+	LINE	L1	L1ME4a	127	127	127	127	125	127	127	125	0	0	0	0	New.World.Monkey
chrX:16622667:16622780:+	SINE	Alu	FLAM_C	113	114	121	0	0	120	120	125	0	0	0	0	New.World.Monkey
chrX:16623093:16623562:+	LTR	ERVL	MER68B	469	473	474	474	0	475	475	475	0	0	0	0	New.World.Monkey
chrX:16623562:16623867:+	SINE	Alu	AluSq2	305	305	309	305	0	306	306	305	0	0	0	0	New.World.Monkey
chrX:16623867:16623948:+	LTR	ERVL	MER68B	81	81	81	81	0	81	81	81	81	0	0	83	Eutheria
chrX:16624890:16625173:-	SINE	Alu	AluSx	283	284	0	306	0	0	0	301	0	0	0	0	New.World.Monkey
chrX:16625481:16625641:-	DNA	hAT-Charlie	Charlie15a	160	160	160	160	0	160	160	158	167	0	0	0	Pig.Cow
chrX:16626051:16626347:+	SINE	Alu	AluSz	296	296	0	295	0	295	295	290	0	0	0	0	New.World.Monkey
chrX:16626427:16626735:+	SINE	Alu	AluJr	308	308	308	308	0	308	308	307	0	0	0	0	New.World.Monkey
chrX:16626956:16627443:+	LINE	L1	L1M5	487	487	487	486	487	0	0	482	0	0	0	0	New.World.Monkey
chrX:16628637:16629291:+	LINE	L1	L1PA16	654	654	654	653	652	0	652	654	0	0	0	0	New.World.Monkey
chrX:16629291:16629601:+	SINE	Alu	AluJb	310	310	0	296	0	0	305	0	0	0	0	0	Old.World.Monkey
chrX:16629601:16629654:+	LINE	L1	L1PA16	53	53	0	53	0	0	56	0	0	0	0	0	Old.World.Monkey
chrX:16629667:16629828:-	DNA	hAT-Charlie	MER3	161	161	0	161	0	159	159	0	161	0	0	0	Pig.Cow
chrX:16630902:16631084:+	SINE	MIR	MIRb	182	182	0	182	182	182	182	182	180	0	0	0	Pig.Cow
chrX:16631712:16631725:+	DNA	hAT-Charlie	MER20	13	13	0	19	16	13	13	50	0	0	18	0	Eutheria
chrX:16631725:16632012:-	SINE	Alu	AluJb	287	289	0	287	286	0	0	0	0	0	0	0	Apes
chrX:16632012:16632124:+	DNA	hAT-Charlie	MER20	112	112	112	112	112	0	0	0	0	0	0	0	Apes
chrX:16632124:16632348:-	DNA	hAT-Charlie	MER30	224	224	218	223	224	0	0	0	0	0	0	0	Apes
chrX:16632348:16632433:+	DNA	hAT-Charlie	MER20	85	85	85	85	85	0	0	84	0	0	0	0	New.World.Monkey
chrX:16632623:16632750:-	DNA	hAT-Charlie	MER58B	127	127	127	127	127	0	0	0	0	0	0	0	Apes
chrX:16632751:16632884:+	SINE	Alu	AluJb	133	133	133	133	0	0	0	0	0	0	0	0	Great.Apes
chrX:16632884:16633017:+	SINE	Alu	AluJb	133	134	0	0	0	0	0	0	0	0	0	0	Great.Apes
chrX:16633017:16633312:+	SINE	Alu	AluSg	295	294	0	284	295	0	0	0	0	0	0	0	Apes
chrX:16633312:16633475:+	SINE	Alu	AluJb	163	163	0	163	167	0	0	166	0	0	0	0	New.World.Monkey
chrX:16633478:16633520:-	DNA	hAT-Charlie	MER58B	42	42	42	42	42	0	0	42	0	0	0	0	New.World.Monkey
chrX:16633520:16633621:+	LTR	ERV1	MER39	101	101	101	101	101	0	0	100	0	0	0	0	New.World.Monkey
chrX:16633607:16634044:+	LTR	ERV1	MER39	437	437	437	436	437	430	430	442	0	0	0	0	New.World.Monkey
chrX:16634046:16634233:-	DNA	hAT-Charlie	MER58B	187	187	187	187	187	185	184	188	0	0	0	0	New.World.Monkey
chrX:16634828:16635117:-	SINE	Alu	AluSx	289	289	289	289	289	0	0	287	0	0	0	0	New.World.Monkey
chrX:16636072:16637012:-	LINE	L1	L1MB7	940	941	940	940	940	2274	2535	936	0	0	0	0	New.World.Monkey
chrX:16637012:16637113:+	LINE	L2	L2c	101	101	101	101	101	0	0	102	0	102	0	0	Pig.Cow
chrX:16637269:16637444:+	LTR	ERVL-MaLR	MLT1L	175	175	175	175	175	175	175	175	0	0	0	0	New.World.Monkey
chrX:16637580:16637827:+	LTR	ERVL-MaLR	MLT1L	247	247	247	245	247	246	246	248	0	0	0	0	New.World.Monkey
chrX:16638791:16638955:-	SINE	MIR	MIRc	164	164	164	164	164	164	164	163	174	0	0	0	Pig.Cow
chrX:16638997:16639184:+	LINE	L1	L1M5	187	187	187	187	187	187	187	187	183	182	0	255	Eutheria
chrX:16639398:16639569:+	LINE	L1	L1PA6	171	171	171	172	173	171	171	0	0	0	0	0	Old.World.Monkey
chrX:16640245:16640561:+	SINE	Alu	AluSz	316	318	0	304	0	0	0	0	0	0	0	0	Great.Apes
chrX:16640888:16641105:+	SINE	MIR	MIR	217	217	217	217	0	0	0	219	216	502	0	0	Pig.Cow
chrX:16641242:16641901:-	LINE	L1	L1MA2	659	659	660	654	0	0	0	655	0	0	0	0	New.World.Monkey
chrX:16641919:16642213:-	SINE	Alu	AluSc8	294	0	283	286	0	0	0	0	0	0	0	0	Great.Apes
chrX:16642218:16642282:+	LINE	L2	L2c	64	64	64	64	0	0	0	64	65	0	0	0	Pig.Cow
chrX:16642530:16642665:-	DNA	hAT-Charlie	MER5B	135	135	135	134	0	0	0	136	0	0	0	0	New.World.Monkey
chrX:16643231:16643454:+	LINE	L1	L1MB2	223	223	223	223	0	223	223	223	0	0	0	0	New.World.Monkey
chrX:16643454:16644186:-	LTR	ERV1	LTR1B	732	736	731	721	0	736	733	748	0	0	0	0	New.World.Monkey
chrX:16644186:16644222:+	LINE	L1	L1MB2	36	36	36	36	0	36	36	36	0	0	0	0	New.World.Monkey
chrX:16644222:16644524:+	SINE	Alu	AluSx1	302	302	320	318	0	318	319	0	0	0	0	0	Old.World.Monkey
chrX:16644524:16644716:+	LINE	L1	L1MB2	192	192	192	192	185	190	190	0	0	0	0	0	Old.World.Monkey
chrX:16645136:16645211:+	DNA	TcMar-Mariner	MADE1	75	75	75	75	75	0	0	0	0	0	0	0	Apes
chrX:16645500:16645699:+	DNA	hAT-Charlie	MER102b	199	199	196	198	190	200	200	199	200	195	0	0	Pig.Cow
chrX:16646069:16646151:+	SINE	MIR	MIRc	82	82	82	82	82	82	82	0	0	0	0	0	Old.World.Monkey
chrX:16646478:16646784:-	SINE	Alu	AluSz	306	306	305	309	309	0	309	0	0	0	0	0	Old.World.Monkey
chrX:16647034:16647278:-	SINE	MIR	MIR	244	244	244	245	243	244	244	0	0	0	0	0	Old.World.Monkey
chrX:16647542:16647595:-	DNA	TcMar-Tigger	Tigger12c	53	53	53	53	53	55	55	0	0	0	0	51	Eutheria
chrX:16648374:16648676:-	SINE	Alu	AluSx	302	314	0	303	310	304	303	0	0	0	0	0	Old.World.Monkey
chrX:16648917:16649057:+	DNA	hAT-Charlie	MER58B	140	140	0	140	140	140	140	138	0	0	0	0	New.World.Monkey
chrX:16649052:16649102:+	DNA	hAT-Charlie	MER58B	50	50	0	50	50	50	50	50	0	0	0	0	New.World.Monkey
chrX:16649117:16649189:+	SINE	Alu	AluJb	72	72	0	72	72	72	72	72	0	0	0	0	New.World.Monkey
chrX:16649189:16649485:+	SINE	Alu	AluSx1	296	290	0	300	296	298	297	291	0	0	0	0	New.World.Monkey
chrX:16649485:16649662:+	SINE	Alu	AluJb	177	177	0	177	175	177	177	0	0	0	0	0	Old.World.Monkey
chrX:16650277:16650395:+	SINE	Alu	AluJr	118	118	118	118	118	128	128	119	0	0	0	0	New.World.Monkey
chrX:16650447:16650516:-	LINE	L1	L1ME2	69	69	69	69	69	70	70	77	0	0	0	76	Eutheria
chrX:16650534:16650846:-	SINE	Alu	AluSz	312	329	312	311	320	307	307	301	0	0	0	0	New.World.Monkey
chrX:16650931:16651066:+	SINE	MIR	MIR3	135	135	135	0	135	135	135	135	133	0	0	0	Pig.Cow
chrX:16651194:16651425:-	SINE	Alu	AluJo	231	233	240	228	227	0	0	0	0	0	0	0	Apes
chrX:16651443:16651748:+	DNA	hAT-Charlie	MER58B	305	305	305	305	305	305	305	301	332	526	0	0	Pig.Cow
chrX:16651957:16652194:+	LINE	L1	L1M5	237	237	237	237	237	236	236	1197	0	234	0	230	Eutheria
chrX:16652355:16652449:-	LINE	L1	L1MA5A	94	94	94	94	94	97	97	97	0	143	0	0	Pig.Cow
chrX:16652789:16653095:+	SINE	Alu	AluSq2	306	296	0	306	304	0	0	294	0	0	0	0	New.World.Monkey
chrX:16653513:16653821:+	SINE	Alu	AluSp	308	308	331	311	308	0	308	0	0	0	0	0	Old.World.Monkey
chrX:16654082:16654240:+	LINE	L1	L1MB7	158	158	158	158	158	0	157	155	157	0	0	0	Pig.Cow
chrX:16654240:16654540:+	SINE	Alu	AluSx1	300	300	300	300	296	0	627	318	0	0	0	0	New.World.Monkey
chrX:16654540:16654765:+	LINE	L1	L1MB7	225	225	216	224	224	224	224	227	0	0	0	0	New.World.Monkey
chrX:16654765:16655067:+	SINE	Alu	AluYa5	302	295	303	292	288	297	294	0	0	0	0	0	Old.World.Monkey
chrX:16655067:16655137:+	LINE	L1	L1MB7	70	70	70	70	70	0	0	0	73	81	0	0	Pig.Cow
chrX:16655227:16655357:-	SINE	Alu	FLAM_A	130	130	130	131	131	131	131	131	0	0	0	0	New.World.Monkey
chrX:16655381:16655632:-	SINE	Alu	AluJo	251	251	251	251	251	249	249	250	0	0	0	0	New.World.Monkey
chrX:16656097:16656398:+	SINE	Alu	AluY	301	308	302	297	0	0	0	0	0	0	0	0	Great.Apes
chrX:16656526:16656643:+	LINE	L2	L2a	117	117	117	117	0	117	117	118	0	0	0	0	New.World.Monkey
chrX:16658017:16658135:+	LINE	L2	L2b	118	118	118	118	118	118	118	120	140	0	0	0	Pig.Cow
chrX:16658299:16658571:+	LINE	L2	L2b	272	272	272	275	272	0	0	271	0	518	0	0	Pig.Cow
chrX:16659588:16659888:+	SINE	Alu	AluJb	300	300	300	0	299	291	291	0	0	0	0	0	Old.World.Monkey
chrX:16660060:16660244:+	LINE	L1	HAL1	184	184	186	186	0	186	186	184	188	194	0	0	Pig.Cow
chrX:16661507:16661629:-	SINE	Alu	AluJb	122	122	122	122	122	122	122	122	0	0	188	0	Eutheria
chrX:16662151:16662262:+	LTR	ERVL-MaLR	MLT1D	111	111	111	111	0	119	119	0	0	0	0	0	Old.World.Monkey
chrX:16662262:16662560:-	SINE	Alu	AluJr	298	298	0	298	303	298	298	0	0	0	0	0	Old.World.Monkey
chrX:16662560:16662923:+	LTR	ERVL-MaLR	MLT1D	363	363	0	363	363	363	363	0	0	0	0	0	Old.World.Monkey
chrX:16663102:16663415:-	SINE	Alu	AluY	313	313	0	319	326	0	0	0	0	0	0	0	Apes
chrX:16663799:16664188:+	LTR	ERVL-MaLR	MSTD	389	389	389	389	389	389	389	0	0	0	0	0	Old.World.Monkey
chrX:16664349:16664578:+	SINE	MIR	MIR	229	229	229	229	229	229	229	0	0	0	0	0	Old.World.Monkey
chrX:16665378:16665690:-	SINE	Alu	AluSp	312	303	304	0	303	301	312	0	0	0	0	0	Old.World.Monkey
chrX:16665922:16666242:+	SINE	Alu	AluJb	320	320	324	0	343	0	313	0	0	0	0	0	Old.World.Monkey
chrX:16666355:16666620:+	LINE	L1	L1MC4	265	265	266	263	264	265	265	0	262	0	0	0	Pig.Cow
chrX:16667618:16667907:-	SINE	Alu	AluJr	289	289	0	289	289	292	292	294	0	0	0	0	New.World.Monkey
chrX:16668634:16668933:-	SINE	Alu	AluSz	299	299	0	299	299	311	312	304	0	0	0	0	New.World.Monkey
chrX:16669969:16670324:-	LTR	ERV1	MER31A	355	354	0	353	353	346	345	356	0	0	0	0	New.World.Monkey
chrX:16671117:16671223:+	LINE	L1	L1MB2	106	106	0	106	106	106	106	106	101	0	0	0	Pig.Cow
chrX:16671458:16671532:+	DNA	hAT-Charlie	MER5A	74	74	0	74	74	74	74	74	0	0	0	0	New.World.Monkey
chrX:16671532:16671729:+	SINE	Alu	AluJo	197	197	0	197	198	197	197	196	0	0	0	0	New.World.Monkey
chrX:16671730:16671861:+	DNA	hAT-Charlie	MER5A	131	131	0	131	0	131	131	131	0	153	0	0	Pig.Cow
chrX:16671912:16672061:+	SINE	MIR	MIR	149	149	0	149	149	0	0	149	0	143	0	0	Pig.Cow
chrX:16672154:16672318:-	DNA	hAT-Charlie	Charlie4a	164	164	0	164	164	164	164	166	0	0	0	0	New.World.Monkey
chrX:16672906:16673038:+	SINE	Alu	AluJb	132	132	0	0	0	0	0	0	0	0	0	0	Great.Apes
chrX:16673908:16674209:-	SINE	Alu	AluSx	301	303	0	288	295	294	3100	0	0	0	0	0	Old.World.Monkey
chrX:16674209:16674360:-	DNA	hAT-Charlie	MER106B	151	152	0	152	152	152	152	156	0	0	0	0	New.World.Monkey
chrX:16674530:16674836:-	SINE	Alu	AluY	306	313	0	314	322	0	0	0	0	0	0	0	Apes
chrX:16674996:16675312:-	SINE	Alu	AluJo	316	316	0	317	0	352	351	0	0	0	0	0	Old.World.Monkey
chrX:16676046:16676346:+	SINE	Alu	AluJb	300	296	0	300	300	294	294	317	0	0	0	0	New.World.Monkey
chrX:16676399:16676834:-	LINE	L1	L1ME4a	435	435	0	435	435	434	434	435	0	0	0	0	New.World.Monkey
chrX:16677081:16677265:-	LINE	L1	L1M4	184	184	0	184	180	184	184	187	188	0	0	0	Pig.Cow
chrX:16677751:16677912:-	LINE	L1	L1MA9	161	161	0	163	161	158	158	0	0	0	0	0	Old.World.Monkey
chrX:16677912:16677940:-	SINE	Alu	AluYc	28	28	0	28	0	28	28	0	0	0	0	0	Old.World.Monkey
chrX:16677940:16678068:-	LINE	L1	L1MA9	128	128	0	128	0	0	0	0	0	0	0	0	Great.Apes
chrX:16678060:16678320:-	LINE	L1	L1MA9	260	260	0	260	260	0	0	0	0	0	0	0	Apes
chrX:16678330:16678518:-	SINE	Alu	AluJb	188	188	0	181	184	0	186	0	0	0	0	0	Old.World.Monkey
chrX:16678518:16678798:-	SINE	Alu	AluSc	280	282	0	280	906	0	283	0	0	0	0	0	Old.World.Monkey
chrX:16678798:16678929:-	SINE	Alu	AluJb	131	131	0	131	131	127	131	131	0	0	0	0	New.World.Monkey
chrX:16678987:16679084:-	DNA	TcMar-Tigger	Tigger16a	97	97	0	97	97	97	97	95	0	0	0	0	New.World.Monkey
chrX:16679084:16679382:-	SINE	Alu	AluSq2	298	298	0	298	300	0	304	297	0	0	0	0	New.World.Monkey
chrX:16679382:16679402:-	DNA	TcMar-Tigger	Tigger16a	20	20	20	20	20	20	20	20	20	20	0	0	Pig.Cow
chrX:16680968:16681262:+	LINE	L1	L1MC4a	294	294	294	294	294	293	293	293	0	0	313	0	Eutheria
chrX:16681269:16681569:-	SINE	Alu	AluJr	300	301	301	301	302	301	301	290	0	0	0	0	New.World.Monkey
chrX:16681682:16681842:+	SINE	Alu	FAM	160	160	159	1505	155	159	159	155	0	0	0	0	New.World.Monkey
chrX:16681958:16682258:-	SINE	Alu	AluY	300	300	300	300	313	294	303	0	0	0	0	0	Old.World.Monkey
chrX:16682560:16682786:+	LINE	L1	L1MC4a	226	225	225	224	223	223	223	217	227	0	0	0	Pig.Cow
chrX:16682833:16682960:+	DNA	hAT-Charlie	MER20	127	127	127	127	127	127	127	126	0	133	0	0	Pig.Cow
chrX:16683005:16683870:+	LINE	L1	L1MB8	865	865	865	865	861	869	866	874	0	0	0	0	New.World.Monkey
chrX:16683870:16684174:-	SINE	Alu	AluSz	304	304	300	309	316	306	306	0	0	0	0	0	Old.World.Monkey
chrX:16684174:16684242:+	LINE	L1	L1MB8	68	68	68	68	480	68	68	68	0	0	0	0	New.World.Monkey
chrX:16684622:16684795:+	SINE	Alu	AluSx3	173	173	172	172	172	175	173	170	0	0	0	0	New.World.Monkey
chrX:16685260:16685556:-	SINE	Alu	AluSx1	296	296	296	296	291	291	291	295	0	0	0	0	New.World.Monkey
chrX:16685899:16686022:+	LINE	L2	L2a	123	123	126	123	123	123	123	123	0	0	0	0	New.World.Monkey
chrX:16686105:16686370:+	SINE	Alu	AluSz	265	265	266	266	266	288	288	0	0	0	0	0	Old.World.Monkey
chrX:16686416:16686727:+	SINE	Alu	AluY	311	312	0	309	308	313	315	0	0	0	0	0	Old.World.Monkey
chrX:16688064:16688272:+	SINE	Alu	AluJo	208	210	208	210	218	226	200	206	0	0	0	0	New.World.Monkey
chrX:16688360:16688567:-	DNA	hAT-Charlie	MER58A	207	207	207	207	205	207	207	0	0	0	0	0	Old.World.Monkey
chrX:16689413:16689566:+	LTR	ERV1	MER41A	153	153	153	149	153	153	153	153	0	0	0	0	New.World.Monkey
chrX:16689624:16689937:-	SINE	Alu	AluSx	313	307	308	311	307	313	308	0	0	0	0	0	Old.World.Monkey
chrX:16689947:16691004:+	LTR	ERV1	MER41-int	1057	1050	1064	1066	1062	1059	1061	0	0	0	0	0	Old.World.Monkey
chrX:16691004:16691308:-	SINE	Alu	AluYa5	304	0	0	0	0	0	0	0	0	0	0	0	Human
chrX:16691308:16692278:+	LTR	ERV1	MER41-int	970	990	0	0	0	0	0	0	0	0	0	0	Great.Apes
chrX:16692278:16692584:-	SINE	Alu	AluSq2	306	306	0	0	0	0	0	0	0	0	0	0	Great.Apes
chrX:16692584:16692679:+	LTR	ERV1	MER41-int	95	95	0	0	0	0	0	0	0	0	0	0	Great.Apes
chrX:16692679:16692979:+	SINE	Alu	AluY	300	300	0	0	0	0	0	0	0	0	0	0	Great.Apes
chrX:16692979:16693107:+	LTR	ERV1	PABL_A-int	128	128	0	0	0	0	128	0	0	0	0	0	Old.World.Monkey
chrX:16693107:16693408:+	SINE	Alu	AluSx1	301	301	0	0	0	0	303	0	0	0	0	0	Old.World.Monkey
chrX:16693408:16694902:+	LTR	ERV1	MER41-int	1494	1490	1484	0	0	1514	1496	0	0	0	0	0	Old.World.Monkey
chrX:16694902:16695201:+	SINE	Alu	AluSg	299	299	296	299	299	296	296	0	0	0	0	0	Old.World.Monkey
chrX:16695201:16695663:+	LTR	ERV1	MER41-int	462	460	462	466	463	499	499	454	0	0	0	0	New.World.Monkey
chrX:16695664:16696116:+	LTR	ERV1	MER41A	452	452	452	450	452	452	452	454	0	0	0	0	New.World.Monkey
chrX:16696842:16697010:+	SINE	Alu	AluJb	168	168	169	172	166	164	164	165	0	0	0	0	New.World.Monkey
chrX:16697198:16697510:+	SINE	Alu	AluSx1	312	313	312	304	0	0	0	324	0	0	0	0	New.World.Monkey
chrX:16697694:16698063:+	LTR	ERVL-MaLR	MLT1A0	369	369	369	369	370	370	370	0	0	0	0	0	Old.World.Monkey
chrX:16698399:16698707:+	SINE	Alu	AluSz6	308	307	0	301	304	301	301	606	0	0	0	0	New.World.Monkey
chrX:16698896:16699024:+	SINE	Alu	AluJo	128	128	0	128	128	128	128	122	0	0	0	0	New.World.Monkey
chrX:16699026:16699314:+	SINE	Alu	AluSx	288	288	288	288	288	0	288	0	0	0	0	0	Old.World.Monkey
chrX:16699337:16699354:+	SINE	Alu	AluSx	17	17	17	17	0	0	17	0	0	0	0	0	Old.World.Monkey
chrX:16699660:16699970:-	SINE	Alu	AluJo	310	310	0	308	308	306	306	307	0	0	0	0	New.World.Monkey
chrX:16700325:16700626:+	SINE	Alu	AluSx1	301	301	0	297	301	300	300	289	0	0	0	0	New.World.Monkey
chrX:16700628:16701136:+	LTR	ERVL	MER68	508	508	509	509	507	508	4664	508	0	536	0	0	Pig.Cow
chrX:16701460:16701739:+	SINE	Alu	AluJo	279	279	279	0	279	277	277	275	0	0	0	0	New.World.Monkey
chrX:16701988:16702104:-	DNA	TcMar-Tigger	Tigger16b	116	116	116	115	116	116	116	116	115	111	215	0	Eutheria
chrX:16702091:16702326:+	DNA	TcMar-Tigger	Tigger10	235	235	236	235	234	229	0	233	235	237	0	0	Pig.Cow
chrX:16702349:16702661:+	SINE	Alu	AluSx	312	315	0	304	322	318	318	0	0	0	0	0	Old.World.Monkey
chrX:16702931:16703224:+	SINE	Alu	AluSz	293	293	293	293	293	302	302	293	0	0	0	0	New.World.Monkey
chrX:16703699:16704014:+	SINE	Alu	AluY	315	315	0	0	307	0	0	0	0	0	0	0	Apes
chrX:16704310:16704506:+	LINE	L1	L1MA3	196	196	196	0	0	0	0	196	0	0	0	0	New.World.Monkey
chrX:16704515:16704744:+	LTR	ERVL-MaLR	MLT1C	229	227	225	0	0	0	0	219	0	0	0	0	New.World.Monkey
chrX:16704744:16705056:+	SINE	Alu	AluJb	312	313	312	0	0	0	0	307	0	0	0	0	New.World.Monkey
chrX:16705056:16705307:+	LTR	ERVL-MaLR	MLT1C	251	251	251	251	0	251	251	251	0	0	0	0	New.World.Monkey
chrX:16705342:16705626:+	SINE	Alu	AluJb	284	282	0	284	0	284	284	0	0	0	0	0	Old.World.Monkey
chrX:16705634:16705747:+	DNA	TcMar-Tigger	Tigger15a	113	113	113	112	112	113	113	111	110	113	0	0	Pig.Cow
chrX:16706019:16706149:-	SINE	MIR	MIRb	130	130	130	130	130	448	0	0	130	129	0	0	Pig.Cow
chrX:16706238:16706536:+	SINE	Alu	AluSx1	298	304	302	300	309	321	319	0	0	0	0	0	Old.World.Monkey
chrX:16706560:16706692:-	SINE	Alu	FLAM_A	132	131	131	130	131	139	132	0	0	0	0	0	Old.World.Monkey
chrX:16706934:16707247:+	SINE	Alu	AluJb	313	310	308	307	0	316	316	0	0	0	0	0	Old.World.Monkey
chrX:16707917:16708189:+	SINE	Alu	AluSx	272	279	275	271	284	0	275	279	0	0	0	0	New.World.Monkey
chrX:16708211:16708507:+	SINE	Alu	AluSx	296	296	296	296	296	298	298	297	0	0	0	0	New.World.Monkey
chrX:16709159:16709452:+	SINE	Alu	AluSz6	293	293	297	732	293	290	290	0	0	0	0	0	Old.World.Monkey
chrX:16710012:16710219:-	DNA	hAT-Charlie	MER58A	207	207	214	208	207	207	207	206	0	0	0	0	New.World.Monkey
chrX:16710306:16710400:+	SINE	Alu	AluJb	94	94	94	94	94	406	421	94	0	0	0	0	New.World.Monkey
chrX:16710436:16710602:+	SINE	Alu	AluJb	166	166	0	166	166	166	166	166	0	0	0	0	New.World.Monkey
chrX:16710898:16711205:+	SINE	Alu	AluSx	307	309	0	0	304	292	292	299	0	0	0	0	New.World.Monkey
chrX:16711766:16711940:+	SINE	Alu	AluJb	174	174	174	174	174	173	173	168	0	0	0	0	New.World.Monkey
chrX:16712007:16712309:+	SINE	Alu	AluSc	302	302	303	313	297	300	299	0	0	0	0	0	Old.World.Monkey
chrX:16712636:16712710:+	LINE	L2	L2a	74	74	74	74	74	74	74	72	320	100	0	0	Pig.Cow
chrX:16712840:16713118:+	SINE	Alu	AluJb	278	278	271	277	278	278	278	280	0	0	0	0	New.World.Monkey
chrX:16713644:16713973:-	SINE	Alu	AluY	329	345	0	345	327	0	0	0	0	0	0	0	Apes
chrX:16713982:16714153:-	SINE	Alu	AluJo	171	171	171	171	171	171	171	0	0	0	0	0	Old.World.Monkey
chrX:16714535:16714633:+	LINE	L2	L2b	98	98	0	98	98	98	98	98	0	0	0	0	New.World.Monkey
chrX:16714667:16714850:+	SINE	Alu	AluJb	183	183	183	184	184	489	491	180	0	0	0	0	New.World.Monkey
chrX:16714936:16715119:-	SINE	MIR	MIR	183	187	190	190	190	190	190	190	0	189	0	0	Pig.Cow
chrX:16715119:16715354:-	SINE	MIR	MIR	235	235	230	237	234	346	641	0	0	226	0	0	Pig.Cow
chrX:16715354:16715403:-	SINE	MIR	MIR	49	49	49	49	48	49	47	47	49	49	0	0	Pig.Cow
chrX:16715555:16715865:-	SINE	Alu	AluJb	310	313	301	299	301	300	299	295	0	0	0	0	New.World.Monkey
chrX:16716151:16716300:+	LINE	L2	L2b	149	149	149	145	149	149	149	149	149	0	0	0	Pig.Cow
chrX:16716660:16716973:-	SINE	Alu	AluSx	313	314	330	311	318	300	300	299	0	0	0	0	New.World.Monkey
chrX:16718039:16718228:-	SINE	Alu	AluSx	189	191	0	188	186	186	188	0	0	0	0	0	Old.World.Monkey
chrX:16718256:16718539:-	SINE	Alu	AluSc5	283	282	0	283	283	0	592	0	0	0	0	0	Old.World.Monkey
chrX:16718539:16718588:-	SINE	Alu	AluSx	49	49	0	49	49	0	50	0	0	0	0	0	Old.World.Monkey
chrX:16718588:16718716:+	SINE	Alu	AluSx	128	125	0	125	129	124	124	0	0	0	0	0	Old.World.Monkey
chrX:16718765:16719052:-	LTR	ERVL-MaLR	MLT1I	287	287	287	289	286	278	278	286	276	0	0	0	Pig.Cow
chrX:16719052:16719166:-	DNA	hAT-Blackjack	MER81	114	114	114	114	114	114	114	114	114	112	0	0	Pig.Cow
chrX:16719166:16719208:-	LTR	ERVL-MaLR	MLT1I	42	42	42	42	42	42	42	42	42	43	0	0	Pig.Cow
chrX:16719398:16719694:+	SINE	Alu	AluJb	296	296	0	0	0	293	293	0	0	0	0	0	Old.World.Monkey
chrX:16719728:16720020:-	SINE	Alu	AluY	292	293	0	304	289	0	0	0	0	0	0	0	Apes
chrX:16720025:16720132:+	LINE	L1	L1ME3A	107	107	0	107	107	0	0	0	0	0	0	0	Apes
chrX:16720155:16720476:-	SINE	Alu	AluY	321	317	0	315	319	0	0	0	0	0	0	0	Apes
chrX:16721145:16721448:-	SINE	Alu	AluJb	303	303	299	299	297	0	300	300	0	0	0	0	New.World.Monkey
chrX:16721454:16721747:-	SINE	Alu	AluJo	293	295	295	293	292	292	292	295	0	0	0	0	New.World.Monkey
chrX:16721991:16722051:+	SINE	MIR	MIR	60	60	60	60	60	60	60	60	0	0	0	0	New.World.Monkey
chrX:16722051:16722360:-	SINE	Alu	AluSz6	309	314	313	0	306	303	303	0	0	0	0	0	Old.World.Monkey
chrX:16722360:16722431:+	SINE	MIR	MIR	71	71	71	0	71	71	71	73	0	75	0	0	Pig.Cow
chrX:16722431:16722789:+	LINE	L1	L1MC1	358	358	359	0	363	358	358	354	0	0	0	0	New.World.Monkey
chrX:16722789:16723089:+	SINE	Alu	AluSp	300	300	300	0	299	305	305	0	0	0	0	0	Old.World.Monkey
chrX:16723089:16723280:+	LINE	L1	L1MC1	191	191	193	0	192	196	191	0	0	0	0	0	Old.World.Monkey
chrX:16723297:16723358:+	SINE	Alu	AluSz6	61	61	61	61	61	61	61	0	0	0	0	0	Old.World.Monkey
chrX:16723366:16723791:+	LTR	ERV1	MER49	425	425	424	418	415	425	426	0	0	0	0	0	Old.World.Monkey
chrX:16723791:16723871:+	SINE	Alu	AluJr	80	80	80	80	80	80	80	0	0	0	0	0	Old.World.Monkey
chrX:16723882:16723945:+	LTR	ERV1	MER49	63	63	63	63	63	0	66	0	0	0	0	0	Old.World.Monkey
chrX:16723945:16724253:+	SINE	Alu	AluSg	308	307	309	307	318	0	299	0	0	0	0	0	Old.World.Monkey
chrX:16724253:16724266:+	LTR	ERV1	MER49	13	13	13	13	13	0	13	0	0	0	0	0	Old.World.Monkey
chrX:16724266:16724560:+	SINE	Alu	AluSx1	294	294	294	294	294	0	0	0	0	0	0	0	Apes
chrX:16724564:16724701:+	SINE	Alu	AluSx	137	137	137	137	137	0	0	0	0	0	0	0	Apes
chrX:16724701:16725014:+	SINE	Alu	AluSq2	313	312	0	0	0	0	0	0	0	0	0	0	Great.Apes
chrX:16725014:16725188:+	SINE	Alu	AluSx	174	182	0	0	0	175	175	0	0	0	0	0	Old.World.Monkey
chrX:16725188:16725248:+	LTR	ERV1	MER49	60	60	0	60	60	61	62	0	0	0	0	0	Old.World.Monkey
chrX:16725512:16725809:+	SINE	Alu	AluJr	297	297	0	291	0	0	0	0	0	0	0	0	Great.Apes
chrX:16725813:16726123:+	SINE	Alu	AluSx	310	0	0	0	0	0	0	0	0	0	0	0	Human
chrX:16726588:16726664:+	SINE	Alu	AluYc	76	0	76	76	76	0	0	0	0	0	0	0	Apes
chrX:16726699:16726760:-	LINE	L2	L2a	61	0	61	0	0	0	0	0	0	0	0	0	Great.Apes
chrX:16726985:16727259:+	SINE	Alu	AluSq2	274	0	275	274	273	0	0	0	0	0	0	0	Apes
chrX:16727268:16727578:+	SINE	Alu	AluSq	310	0	311	307	308	0	0	0	0	0	0	0	Apes
chrX:16727691:16727996:+	SINE	Alu	AluSc	305	0	304	0	293	0	0	0	0	0	0	0	Apes
chrX:16728069:16728613:+	LTR	ERV1	MER39	544	544	544	0	544	545	0	0	0	0	0	0	Old.World.Monkey
chrX:16728758:16729039:-	SINE	Alu	AluSc	281	281	311	0	282	279	0	0	0	0	0	0	Old.World.Monkey
chrX:16729231:16729542:-	DNA	hAT-Charlie	MER33	311	311	311	311	311	311	0	613	311	0	0	0	Pig.Cow
chrX:16729612:16729875:+	LINE	L1	L1ME2	263	263	263	262	263	262	262	267	253	0	0	0	Pig.Cow
chrX:16730973:16731088:-	LINE	L2	L2a	115	115	0	0	113	115	115	0	0	0	0	0	Old.World.Monkey
chrX:16731197:16731504:-	SINE	Alu	AluSq2	307	301	0	0	0	0	0	0	0	0	0	0	Great.Apes
chrX:16731530:16731819:+	SINE	Alu	AluSx	289	291	0	288	0	0	0	289	0	0	0	0	New.World.Monkey
chrX:16732644:16732922:+	SINE	Alu	AluJo	278	276	279	278	276	280	280	275	0	0	0	0	New.World.Monkey
chrX:16732951:16733253:+	SINE	Alu	AluSc8	302	302	302	302	330	293	293	306	0	0	0	0	New.World.Monkey
chrX:16733589:16733719:-	SINE	MIR	MIRc	130	130	130	130	130	130	130	130	0	0	0	0	New.World.Monkey
chrX:16733986:16734287:-	SINE	Alu	AluSq2	301	301	0	301	304	298	298	0	0	0	0	0	Old.World.Monkey
chrX:16734356:16734657:-	SINE	Alu	AluJo	301	301	0	305	300	305	306	287	0	0	0	0	New.World.Monkey
chrX:16734821:16734879:-	SINE	MIR	MIR3	58	58	58	58	58	58	58	58	0	58	0	0	Pig.Cow
chrX:16734879:16735176:+	SINE	Alu	AluSx1	297	298	0	293	303	0	0	297	0	0	0	0	New.World.Monkey
chrX:16735176:16735262:-	SINE	MIR	MIR3	86	86	86	86	86	86	0	0	0	0	87	0	Old.World.Monkey
chrX:16735400:16735437:+	LINE	L1	L1MB3	37	37	37	37	37	37	0	37	48	40	0	0	Pig.Cow
chrX:16735474:16735527:+	LINE	L1	L1MB8	53	61	53	53	53	53	0	53	0	0	0	0	New.World.Monkey
chrX:16735890:16735996:-	LINE	L1	L1MC5	106	106	106	105	107	105	0	0	0	112	0	520	Eutheria
chrX:16735997:16736309:-	SINE	Alu	AluSq2	312	313	0	0	317	312	298	0	0	0	0	0	Old.World.Monkey
chrX:16736349:16736658:+	LINE	L1	L1MB2	309	306	301	303	0	0	0	0	0	0	0	0	Great.Apes
chrX:16736658:16736881:-	SINE	Alu	AluY	223	223	223	223	223	220	220	0	0	0	0	0	Old.World.Monkey
chrX:16736881:16737040:+	LINE	L1	L1MB2	159	159	157	159	159	159	159	0	0	0	0	0	Old.World.Monkey
chrX:16737052:16737349:-	LINE	L1	L1MC5	297	297	297	297	0	0	823	302	0	287	0	0	Pig.Cow
chrX:16738599:16738732:-	SINE	MIR	MIRb	133	133	133	135	0	133	127	133	134	138	0	0	Pig.Cow
chrX:16738855:16739162:+	SINE	Alu	AluSx1	307	307	307	0	302	298	298	0	0	0	0	0	Old.World.Monkey
chrX:16739364:16739578:-	SINE	Alu	AluSx	214	214	214	214	214	0	214	0	0	0	0	0	Old.World.Monkey
chrX:16739675:16739957:-	SINE	Alu	AluSz	282	291	283	290	294	287	296	0	0	0	0	0	Old.World.Monkey
chrX:16740370:16740669:+	SINE	Alu	AluSg	299	301	0	307	296	318	299	0	0	0	0	0	Old.World.Monkey
chrX:16741429:16741691:+	LINE	CR1	L3	262	262	261	262	583	262	262	569	0	0	0	0	New.World.Monkey
chrX:16741991:16742077:+	SINE	MIR	MIRb	86	86	86	86	86	86	0	86	0	171	0	0	Pig.Cow
chrX:16742089:16742143:-	LTR	ERVL-MaLR	MLT1L	54	54	54	54	54	54	0	54	0	0	0	0	New.World.Monkey
chrX:16742143:16742660:-	LTR	ERVL	MER68	517	517	517	517	519	560	0	523	0	0	0	0	New.World.Monkey
chrX:16742660:16743139:-	LTR	ERVL-MaLR	MLT1L	479	479	1050	477	480	479	0	481	0	0	0	0	New.World.Monkey
chrX:16743141:16743269:+	SINE	MIR	MIRc	128	128	128	128	425	126	0	126	0	0	0	0	New.World.Monkey
chrX:16743487:16743618:+	SINE	Alu	AluJo	131	131	131	131	131	131	131	154	0	0	0	0	New.World.Monkey
chrX:16744123:16744734:-	LTR	ERV1	PABL_A	611	610	0	610	606	602	602	0	0	0	0	0	Old.World.Monkey
chrX:16744734:16745464:-	LTR	ERV1	PABL_A-int	730	720	0	728	719	0	0	0	0	0	0	0	Apes
chrX:16745464:16745763:-	SINE	Alu	AluSp	299	299	0	301	285	0	0	0	0	0	0	0	Apes
chrX:16745763:16746508:-	LTR	ERV1	PABL_A-int	745	747	0	746	750	0	0	0	0	0	0	0	Apes
chrX:16746508:16746797:+	SINE	Alu	AluSx1	289	290	0	288	298	0	0	0	0	0	0	0	Apes
chrX:16746797:16746878:-	LTR	ERV1	PABL_A-int	81	81	0	80	82	0	0	0	0	0	0	0	Apes
chrX:16746878:16747186:+	SINE	Alu	AluSx	308	307	0	316	0	0	0	0	0	0	0	0	Great.Apes
chrX:16747186:16747608:-	LTR	ERV1	PABL_A-int	422	422	0	419	422	0	0	0	0	0	0	0	Apes
chrX:16747608:16747904:-	SINE	Alu	AluSg	296	299	0	286	0	0	0	0	0	0	0	0	Great.Apes
chrX:16747904:16748196:-	LTR	ERV1	PABL_A-int	292	294	0	0	317	0	0	0	0	0	0	0	Apes
chrX:16748196:16748504:+	SINE	Alu	AluSq4	308	308	0	309	309	0	0	0	0	0	0	0	Apes
chrX:16748504:16749490:-	LTR	ERV1	PABL_A-int	986	987	0	985	964	0	0	0	0	0	0	0	Apes
chrX:16749490:16749702:+	LTR	ERV1	LTR8	212	212	0	212	212	0	0	0	0	0	0	0	Apes
chrX:16749702:16749781:-	LTR	ERV1	PABL_A-int	79	79	0	79	78	0	0	0	0	0	0	0	Apes
chrX:16749781:16750076:+	SINE	Alu	AluSq2	295	329	0	295	303	0	0	0	0	0	0	0	Apes
chrX:16750076:16750415:-	LTR	ERV1	PABL_A-int	339	339	339	339	340	0	0	0	0	0	0	0	Apes
chrX:16750416:16750509:-	LTR	ERV1	PABL_A	93	93	93	91	91	0	0	0	0	0	0	0	Apes
chrX:16750504:16750551:-	SINE	Alu	AluY	47	47	0	0	47	0	0	0	0	0	0	0	Apes
chrX:16750551:16750694:-	SINE	Alu	AluY	143	143	143	143	143	0	0	0	0	0	0	0	Apes
chrX:16750703:16750787:-	LTR	ERV1	PABL_A	84	84	84	84	84	84	84	84	0	0	0	0	New.World.Monkey
chrX:16750909:16751339:-	LINE	L2	L2c	430	430	430	431	430	424	424	419	0	0	0	0	New.World.Monkey
chrX:16751560:16751737:-	LTR	ERVL	LTR86B1	177	177	177	177	177	177	177	178	0	0	0	0	New.World.Monkey
chrX:16751792:16752057:-	SINE	Alu	AluSx3	265	265	0	0	277	0	0	0	0	0	0	0	Apes
chrX:16752221:16752525:+	SINE	Alu	AluSx1	304	310	304	0	304	0	0	303	0	0	0	0	New.World.Monkey
chrX:16752836:16753149:+	SINE	Alu	AluSx1	313	307	0	305	304	305	305	0	0	0	0	0	Old.World.Monkey
chrX:16753734:16754047:-	SINE	Alu	AluSz	313	305	0	305	301	306	306	318	0	0	0	0	New.World.Monkey
chrX:16754374:16754430:-	SINE	MIR	MIRb	56	56	56	56	56	56	56	56	55	63	0	168	Eutheria
chrX:16754391:16754513:-	LINE	L2	L2c	122	122	122	122	122	122	122	122	0	119	0	0	Pig.Cow
chrX:16754644:16754930:-	SINE	Alu	AluSg	286	286	286	286	0	282	282	289	0	0	0	0	New.World.Monkey
chrX:16755241:16755516:+	SINE	Alu	AluJo	275	275	278	276	271	271	271	565	0	0	0	0	New.World.Monkey
chrX:16755850:16755968:-	DNA	hAT-Charlie	MER3	118	118	118	118	118	118	118	0	0	0	0	0	Old.World.Monkey
chrX:16756254:16756554:+	SINE	Alu	AluSz6	300	300	0	300	300	306	306	0	0	0	0	0	Old.World.Monkey
chrX:16756562:16756623:-	SINE	MIR	MIR	61	61	0	61	61	62	62	0	0	0	0	0	Old.World.Monkey
chrX:16756634:16756812:+	SINE	Alu	AluSx	178	176	0	177	172	177	177	0	0	0	0	0	Old.World.Monkey
chrX:16756947:16757056:-	SINE	MIR	MIRb	109	109	109	109	109	109	109	0	0	0	0	0	Old.World.Monkey
chrX:16757045:16757144:-	LINE	L2	L2	99	99	99	98	99	99	99	0	0	0	0	0	Old.World.Monkey
chrX:16757599:16757736:-	SINE	Alu	AluSx	137	134	0	0	132	134	135	0	0	0	0	0	Old.World.Monkey
chrX:16758620:16759300:-	LINE	L1	L1MC4	680	680	678	684	673	681	681	0	0	0	0	0	Old.World.Monkey
chrX:16759314:16759618:-	SINE	Alu	AluJo	304	307	307	306	307	307	307	303	0	0	0	0	New.World.Monkey
chrX:16760085:16760266:-	SINE	Alu	AluSx	181	189	189	182	184	180	0	0	0	0	0	0	Old.World.Monkey
chrX:16760266:16760574:-	SINE	Alu	AluSg	308	306	0	308	308	0	312	0	0	0	0	0	Old.World.Monkey
chrX:16760574:16760710:-	SINE	Alu	AluSx	136	136	0	136	136	0	137	0	0	0	0	0	Old.World.Monkey
chrX:16760726:16761031:-	SINE	Alu	AluJr	305	305	0	0	291	0	585	0	0	0	0	0	Old.World.Monkey
chrX:16761075:16761128:+	SINE	Alu	AluYc	53	53	0	0	53	53	53	0	0	0	0	0	Old.World.Monkey
chrX:16761168:16761476:+	SINE	Alu	AluSz	308	308	0	308	310	0	0	0	0	0	0	0	Apes
chrX:16761480:16761763:+	SINE	Alu	AluSg4	283	280	0	283	287	301	301	303	0	0	0	0	New.World.Monkey
chrX:16762674:16762808:+	SINE	Alu	AluJr4	134	134	134	134	134	0	0	134	0	0	0	0	New.World.Monkey
chrX:16762808:16763097:+	SINE	Alu	AluJr	289	288	423	289	289	0	0	0	0	0	0	0	Apes
chrX:16763580:16763876:+	SINE	Alu	AluSx3	296	298	299	312	315	303	303	0	0	0	0	0	Old.World.Monkey
chrX:16763942:16764047:-	LINE	L1	HAL1	105	105	103	105	105	103	103	0	0	0	103	103	Eutheria
chrX:16764347:16764658:-	SINE	Alu	AluSx1	311	328	0	328	336	314	318	0	0	0	0	0	Old.World.Monkey
chrX:16764708:16765004:-	SINE	Alu	AluSq2	296	296	0	785	0	297	296	0	0	0	0	0	Old.World.Monkey
chrX:16765103:16765361:-	SINE	Alu	AluJr4	258	258	258	258	258	258	258	0	0	0	0	0	Old.World.Monkey
chrX:16765875:16765927:+	LINE	L1	L1MC5	52	52	52	52	52	52	52	0	0	54	0	0	Pig.Cow
chrX:16765927:16766232:+	SINE	Alu	AluSq2	305	308	309	0	315	299	299	0	0	0	0	0	Old.World.Monkey
chrX:16766232:16766452:+	LINE	L1	L1MC5	220	220	220	0	220	220	220	0	0	0	0	0	Old.World.Monkey
chrX:16766830:16766865:+	DNA	hAT-Charlie	MER103C	35	35	35	0	35	0	0	0	0	0	0	0	Apes
chrX:16766865:16767177:-	SINE	Alu	AluSc	312	323	314	0	316	0	0	0	0	0	0	0	Apes
chrX:16767182:16767480:-	SINE	Alu	AluJb	298	301	301	0	300	0	301	0	0	0	0	0	Old.World.Monkey
chrX:16767480:16767563:+	DNA	hAT-Charlie	MER103C	83	83	83	0	82	83	83	0	0	0	0	0	Old.World.Monkey
chrX:16767756:16768052:+	SINE	Alu	AluSz	296	296	322	0	298	0	0	0	0	0	0	0	Apes
chrX:16768070:16768127:-	LINE	CR1	L3	57	57	57	57	57	57	57	0	0	0	0	0	Old.World.Monkey
chrX:16768150:16768457:-	LINE	CR1	L3	307	307	307	307	307	306	306	0	0	0	0	0	Old.World.Monkey
chrX:16768518:16768562:+	SINE	MIR	MIR	44	44	44	44	44	44	44	0	0	44	0	0	Pig.Cow
chrX:16768563:16768675:+	LINE	L2	L2b	112	112	112	112	112	112	112	0	0	0	0	0	Old.World.Monkey
chrX:16768696:16768831:-	LINE	CR1	L3	135	135	135	135	135	135	135	0	0	221	0	0	Pig.Cow
chrX:16768890:16769188:-	SINE	Alu	AluSx	298	298	0	0	294	320	318	0	0	0	0	0	Old.World.Monkey
chrX:16769202:16769293:-	LINE	CR1	L3	91	0	0	0	0	94	94	0	0	0	0	0	Old.World.Monkey
chrX:16769293:16769590:+	SINE	Alu	AluSc8	297	0	0	0	0	291	294	0	0	0	0	0	Old.World.Monkey
chrX:16769590:16769747:-	LINE	CR1	L3	157	0	0	159	0	159	159	0	0	0	0	0	Old.World.Monkey
chrX:16769790:16770098:-	SINE	Alu	AluSq2	308	307	0	308	0	317	315	0	0	0	0	0	Old.World.Monkey
chrX:16770098:16770400:-	SINE	Alu	AluSg	302	319	296	288	299	299	305	0	0	0	0	0	Old.World.Monkey
chrX:16770575:16770822:-	LINE	L1	L1MC4a	247	247	0	247	247	246	245	245	0	0	0	0	New.World.Monkey
chrX:16770830:16771012:-	LINE	L1	L1MC4a	182	182	182	182	182	177	177	180	0	0	0	0	New.World.Monkey
chrX:16771082:16771387:+	SINE	Alu	AluSq2	305	304	0	308	299	307	307	0	0	0	0	0	Old.World.Monkey
chrX:16771387:16771545:+	SINE	Alu	AluJb	158	158	158	160	158	0	158	0	0	0	0	0	Old.World.Monkey
chrX:16771561:16771981:-	LINE	L1	L1MC4a	420	808	424	424	424	424	424	0	0	0	0	0	Old.World.Monkey
chrX:16772130:16772168:-	DNA	hAT-Charlie	MER5B	38	38	38	38	38	38	38	37	0	0	0	38	Eutheria
chrX:16772570:16772862:+	SINE	Alu	AluSx1	292	290	291	292	289	290	290	492	0	0	0	0	New.World.Monkey
chrX:16773447:16773579:-	SINE	Alu	FLAM_A	132	131	132	129	136	131	131	131	0	0	0	0	New.World.Monkey
chrX:16774474:16774554:+	SINE	Alu	AluJb	80	80	80	80	80	80	80	80	0	0	76	0	Eutheria
chrX:16774616:16774683:-	LINE	RTE	L4	67	67	67	67	67	67	67	67	70	70	67	68	Eutheria
chrX:16775569:16775869:+	SINE	Alu	AluY	300	300	0	305	300	1498	1685	0	0	0	0	0	Old.World.Monkey
chrX:16775881:16776031:+	SINE	Alu	AluSx	150	150	0	150	143	150	150	148	0	0	0	0	New.World.Monkey
chrX:16776174:16776467:-	SINE	Alu	AluJo	293	293	0	287	303	0	293	0	0	0	0	0	Old.World.Monkey
chrX:16776475:16776758:-	SINE	Alu	AluSz	283	290	0	279	284	0	297	0	0	0	0	0	Old.World.Monkey
chrX:16776768:16776906:+	LINE	L2	L2a	138	138	138	138	138	138	138	0	0	0	0	0	Old.World.Monkey
chrX:16777024:16777338:+	SINE	Alu	AluY	314	312	0	311	303	0	306	0	0	0	0	0	Old.World.Monkey
chrX:16777338:16777509:+	SINE	Alu	AluSx1	171	171	175	174	164	0	167	168	0	0	0	0	New.World.Monkey
chrX:16777746:16777988:+	SINE	MIR	MIR	242	242	242	244	237	246	246	245	240	0	0	0	Pig.Cow
chrX:16779066:16779353:+	SINE	Alu	AluSx1	287	287	282	302	304	0	303	298	0	0	0	0	New.World.Monkey
chrX:16779689:16779800:+	SINE	Alu	AluSx	111	111	0	111	109	109	109	0	0	0	0	0	Old.World.Monkey
chrX:16780607:16780727:-	DNA	TcMar-Tigger	Tigger15a	120	120	116	118	120	118	118	123	265	0	0	0	Pig.Cow
chrX:16780821:16780970:+	DNA	hAT-Charlie	MER5A1	149	149	149	149	149	159	159	0	0	0	0	0	Old.World.Monkey
chrX:16781128:16781410:+	SINE	Alu	AluJo	282	282	282	282	284	282	282	279	0	0	0	0	New.World.Monkey
chrX:16781464:16781769:-	SINE	Alu	AluSx1	305	305	305	294	307	308	308	0	0	0	0	0	Old.World.Monkey
chrX:16781993:16782297:-	SINE	Alu	AluSx	304	292	0	294	294	300	300	0	0	0	0	0	Old.World.Monkey
chrX:16782473:16782784:-	SINE	Alu	AluSx	311	310	0	304	301	0	369	0	0	0	0	0	Old.World.Monkey
chrX:16782818:16783121:-	SINE	Alu	AluJb	303	303	304	300	303	0	300	0	0	0	0	0	Old.World.Monkey
chrX:16784239:16784530:+	SINE	Alu	AluSg	291	0	299	297	0	296	293	593	0	0	0	0	New.World.Monkey
chrX:16784564:16784864:+	SINE	Alu	AluJb	300	0	308	310	0	0	288	311	0	0	0	0	New.World.Monkey
chrX:16784952:16785127:-	DNA	hAT-Charlie	MER5B	175	174	174	174	0	174	174	0	0	0	0	0	Old.World.Monkey
chrX:16785197:16785244:+	SINE	MIR	MIR3	47	47	47	47	0	47	47	47	0	0	0	0	New.World.Monkey
chrX:16785374:16785487:+	LINE	L1	HAL1	113	113	113	113	0	113	113	113	0	0	0	0	New.World.Monkey
chrX:16785729:16785980:+	LTR	ERV1	LTR8	251	247	251	251	0	260	260	0	0	0	0	0	Old.World.Monkey
chrX:16785967:16786026:+	snRNA	snRNA	U7	59	59	59	59	0	59	59	0	0	0	0	0	Old.World.Monkey
chrX:16786041:16786349:+	SINE	Alu	AluY	308	307	324	309	0	0	408	0	0	0	0	0	Old.World.Monkey
chrX:16786385:16786695:+	SINE	Alu	AluSq	310	310	310	310	0	0	311	0	0	0	0	0	Old.World.Monkey
chrX:16786706:16787057:+	LTR	ERV1	LTR8	351	351	351	351	0	358	359	0	0	0	0	0	Old.World.Monkey
chrX:16787057:16787520:-	LTR	ERV1	MER4A1	463	463	464	464	0	464	464	0	0	0	0	0	Old.World.Monkey
chrX:16787520:16787647:+	LTR	ERV1	LTR8	127	127	127	127	0	126	126	0	0	0	0	0	Old.World.Monkey
chrX:16787727:16787904:-	SINE	Alu	AluSx1	177	0	177	183	188	176	176	0	0	0	0	0	Old.World.Monkey
chrX:16787913:16788090:+	LINE	L1	L1ME4a	177	0	177	177	177	177	177	0	177	0	0	0	Pig.Cow
chrX:16788108:16788221:+	LINE	L1	L1ME4a	113	0	113	113	113	113	113	0	113	0	0	0	Pig.Cow
chrX:16788223:16788259:+	LINE	L1	L1ME3B	36	0	36	36	36	36	36	0	37	0	0	0	Pig.Cow
chrX:16788259:16788560:+	SINE	Alu	AluSx	301	295	298	293	292	307	307	0	0	0	0	0	Old.World.Monkey
chrX:16788560:16789129:+	LINE	L1	L1ME3B	569	569	565	572	569	568	566	0	0	0	0	0	Old.World.Monkey
chrX:16789238:16789539:+	SINE	Alu	AluJb	301	301	305	297	0	288	288	0	0	0	0	0	Old.World.Monkey
chrX:16789630:16789931:+	SINE	Alu	AluJb	301	302	0	0	0	0	0	0	0	0	0	0	Great.Apes
chrX:16790375:16790502:+	LINE	L1	L1ME4a	127	127	127	125	127	127	127	0	0	0	0	0	Old.World.Monkey
chrX:16790502:16790860:-	LTR	ERV1	MER51A	358	388	356	358	352	358	357	0	0	0	0	0	Old.World.Monkey
chrX:16790860:16791178:+	SINE	Alu	AluSx	318	0	303	0	311	0	0	0	0	0	0	0	Apes
chrX:16791178:16791327:-	LTR	ERV1	MER51A	149	0	154	0	148	0	0	0	0	0	0	0	Apes
chrX:16791327:16791628:-	SINE	Alu	AluSp	301	0	301	0	0	0	0	0	0	0	0	0	Great.Apes
chrX:16791628:16791702:-	LTR	ERV1	MER51A	74	0	74	0	0	0	0	0	0	0	0	0	Great.Apes
chrX:16791702:16791740:+	LINE	L1	L1ME4a	38	0	40	0	0	0	0	0	0	0	0	0	Great.Apes
chrX:16791751:16792053:-	SINE	Alu	AluSp	302	0	0	0	0	0	0	0	0	0	0	0	Human
chrX:16792151:16792229:-	LINE	L1	L1MC5	78	0	78	78	78	78	0	78	0	0	0	0	New.World.Monkey
chrX:16792246:16792550:+	SINE	Alu	AluSq2	304	302	0	316	302	631	0	0	0	0	0	0	Old.World.Monkey
chrX:16792560:16792689:+	SINE	Alu	AluJr	129	129	0	131	132	0	132	0	0	0	0	0	Old.World.Monkey
chrX:16792696:16792771:+	SINE	Alu	AluJr	75	75	0	79	0	99	95	0	0	0	0	0	Old.World.Monkey
chrX:16792771:16793106:-	LTR	ERV1	MER51B	335	339	0	334	339	336	336	0	0	0	0	0	Old.World.Monkey
chrX:16793106:16793195:+	SINE	Alu	AluJr	89	89	0	89	89	89	89	0	0	0	0	0	Old.World.Monkey
chrX:16793287:16793383:-	DNA	TcMar-Tigger	MER47A	96	96	0	96	0	96	96	0	0	0	0	0	Old.World.Monkey
chrX:16793383:16793680:+	SINE	Alu	AluSx	297	297	0	0	293	0	297	0	0	0	0	0	Old.World.Monkey
chrX:16793680:16793742:-	DNA	TcMar-Tigger	MER47A	62	62	0	0	0	0	64	62	0	0	0	0	New.World.Monkey
chrX:16793742:16794034:-	SINE	Alu	AluSx1	292	296	0	0	0	292	292	294	0	0	0	0	New.World.Monkey
chrX:16794034:16794226:-	DNA	TcMar-Tigger	MER47A	192	192	192	192	190	201	201	201	0	0	0	0	New.World.Monkey
chrX:16794311:16794413:+	SINE	Alu	FLAM_A	102	102	102	102	102	102	102	0	0	0	0	0	Old.World.Monkey
chrX:16794414:16794557:+	LINE	L1	HAL1	143	138	0	137	0	137	137	0	0	0	0	0	Old.World.Monkey
chrX:16794597:16794649:+	LINE	L1	HAL1	52	52	52	52	52	52	52	0	0	0	0	0	Old.World.Monkey
chrX:16794662:16794737:-	LTR	ERVL-MaLR	MLT1J	75	75	0	75	75	74	75	0	0	0	0	0	Old.World.Monkey
chrX:16794737:16794972:-	SINE	Alu	AluSx1	235	229	235	225	0	0	224	0	0	0	0	0	Old.World.Monkey
chrX:16794972:16795161:-	SINE	Alu	AluSx	189	189	0	205	205	203	206	0	0	0	0	0	Old.World.Monkey
chrX:16795161:16795458:-	SINE	Alu	AluSp	297	0	0	297	292	0	297	0	0	0	0	0	Old.World.Monkey
chrX:16795458:16795599:-	SINE	Alu	AluSx	141	0	0	139	141	0	138	0	0	0	0	0	Old.World.Monkey
chrX:16795599:16795676:-	SINE	Alu	AluJo	77	0	0	0	75	0	0	0	0	0	0	0	Apes
chrX:16795654:16795759:+	SINE	Alu	FAM	105	0	0	0	101	109	109	0	0	0	0	0	Old.World.Monkey
chrX:16795827:16796000:+	SINE	Alu	AluSx	173	173	0	0	173	165	165	0	0	0	0	0	Old.World.Monkey
chrX:16796081:16796130:+	SINE	Alu	AluSz6	49	49	0	0	48	49	49	0	0	0	0	0	Old.World.Monkey
chrX:16796133:16796429:-	SINE	Alu	AluJr	296	296	0	291	296	296	297	0	0	0	0	0	Old.World.Monkey
chrX:16797094:16797155:+	LINE	L2	L2c	61	61	61	61	61	59	59	0	62	0	0	0	Pig.Cow
chrX:16797588:16797883:-	SINE	Alu	AluSx1	295	297	0	295	0	0	0	0	0	0	0	0	Great.Apes
chrX:16797890:16798105:-	LINE	L2	L2b	215	215	215	0	214	0	0	0	0	0	0	0	Apes
chrX:16798175:16798445:+	SINE	Alu	AluJb	270	270	270	0	271	0	0	0	0	0	0	0	Apes
chrX:16798452:16798760:+	SINE	Alu	AluSq2	308	308	308	0	305	0	0	0	0	0	0	0	Apes
chrX:16798766:16799138:-	Unknown	Unknown	MamRep605	372	372	372	0	372	0	0	0	0	0	0	0	Apes
chrX:16799138:16799434:-	SINE	Alu	AluSx	296	293	0	0	291	0	0	0	0	0	0	0	Apes
chrX:16799434:16799480:-	Unknown	Unknown	MamRep605	46	46	0	0	46	0	0	0	0	0	0	0	Apes
chrX:16799568:16799713:+	LTR	ERVL	LTR82A	145	145	0	0	160	0	0	0	0	0	0	0	Apes
chrX:16799713:16800011:+	SINE	Alu	AluSp	298	296	0	0	0	0	0	0	0	0	0	0	Great.Apes
chrX:16800015:16800318:-	SINE	Alu	AluJb	303	0	0	0	0	0	0	0	0	0	0	0	Human
chrX:16800318:16800383:+	LTR	ERVL	LTR82A	65	0	0	0	0	0	0	0	0	0	0	0	Human
chrX:16800383:16800512:+	SINE	Alu	AluJb	129	0	0	0	0	0	0	0	0	0	0	0	Human
chrX:16800554:16800732:+	SINE	Alu	AluJb	178	178	0	174	178	0	0	0	0	0	0	0	Apes
chrX:16800732:16800845:+	LTR	ERVL	LTR82A	113	113	113	113	113	0	0	0	0	0	0	0	Apes
chrX:16800895:16801194:+	LTR	ERVL	LTR82A	299	298	298	301	299	0	0	0	0	0	0	0	Apes
chrX:16801303:16801618:-	SINE	Alu	AluSx	315	644	0	311	309	0	0	0	0	0	0	0	Apes
chrX:16801618:16801751:-	SINE	Alu	FLAM_C	133	134	0	133	133	0	0	0	0	0	0	0	Apes
chrX:16801854:16802169:+	SINE	Alu	AluSz6	315	0	0	0	319	0	0	0	0	0	0	0	Apes
chrX:16802171:16802472:+	SINE	Alu	AluSc	301	289	0	0	0	0	0	0	0	0	0	0	Great.Apes
chrX:16802535:16802840:-	SINE	Alu	AluSq2	305	305	0	1146	305	0	0	0	0	0	0	0	Apes
chrX:16802911:16802961:+	SINE	Alu	FLAM_A	50	50	50	50	50	0	0	0	0	0	0	0	Apes
chrX:16803002:16803135:-	SINE	Alu	AluSx	133	131	131	131	131	0	0	0	0	0	0	0	Apes
chrX:16803135:16803444:+	SINE	Alu	AluSg	309	309	380	316	0	0	0	0	0	0	0	0	Great.Apes
chrX:16803444:16803603:-	SINE	Alu	AluSx	159	950	946	967	0	0	0	0	0	0	0	0	Great.Apes
chrX:16806673:16806728:+	SINE	Alu	AluSg7	55	55	55	55	55	55	55	55	0	0	0	0	New.World.Monkey
chrX:16806732:16806781:+	SINE	Alu	AluSg7	49	49	49	0	0	49	49	0	0	0	0	0	Old.World.Monkey
chrX:16806790:16807090:-	SINE	Alu	AluSz6	300	299	329	300	0	293	289	0	0	0	0	0	Old.World.Monkey
chrX:16807512:16807697:-	DNA	hAT-Charlie	MER3	185	185	179	185	185	189	189	188	0	194	0	0	Pig.Cow
chrX:16807813:16807929:-	LINE	L1	L1MC2	116	116	116	117	117	119	119	0	0	0	0	0	Old.World.Monkey
chrX:16807929:16808220:-	SINE	Alu	AluSp	291	291	291	327	291	290	290	0	0	0	0	0	Old.World.Monkey
chrX:16808220:16808487:-	LINE	L1	L1MC2	267	267	267	267	267	267	267	0	0	0	0	0	Old.World.Monkey
chrX:16808487:16808624:-	SINE	Alu	FLAM_C	137	139	139	139	138	144	144	0	0	0	0	0	Old.World.Monkey
chrX:16808624:16808677:-	LINE	L1	L1MC2	53	52	52	52	52	54	54	52	0	0	0	0	New.World.Monkey
chrX:16808797:16808964:-	SINE	MIR	MIRc	167	167	167	167	163	167	167	171	165	161	167	163	Eutheria
chrX:16809014:16809215:+	SINE	MIR	MIRb	201	201	199	201	199	201	201	0	448	202	199	205	Eutheria
chrX:16809695:16810008:-	SINE	Alu	AluSz	313	313	0	313	313	313	313	312	0	0	0	0	New.World.Monkey
chrX:16810234:16810347:-	SINE	MIR	MIRb	113	113	0	113	113	113	113	111	0	111	0	0	Pig.Cow
chrX:16810621:16810931:+	SINE	Alu	AluJr	310	310	0	313	303	0	324	302	0	0	0	0	New.World.Monkey
chrX:16810937:16811235:+	SINE	Alu	AluSx	298	298	0	0	296	0	298	301	0	0	0	0	New.World.Monkey
chrX:16811770:16812071:-	SINE	Alu	AluJo	301	301	0	295	297	0	0	305	0	0	0	0	New.World.Monkey
chrX:16812106:16812292:-	SINE	MIR	MIRb	186	186	0	186	191	0	0	0	0	0	0	0	Apes
chrX:16813119:16813414:+	SINE	Alu	AluY	295	295	0	302	302	0	0	0	0	0	0	0	Apes
chrX:16813895:16813935:-	LINE	L1	L1MB8	40	40	0	40	40	40	40	0	0	0	0	0	Old.World.Monkey
chrX:16813935:16814236:-	SINE	Alu	AluSq	301	300	0	287	0	299	300	292	0	0	0	0	New.World.Monkey
chrX:16814236:16814272:-	LINE	L1	L1MB8	36	36	0	0	0	36	36	36	0	0	0	0	New.World.Monkey
chrX:16814272:16814425:-	SINE	Alu	AluJb	153	153	0	0	0	153	153	156	0	0	0	0	New.World.Monkey
chrX:16814964:16815115:-	DNA	hAT-Charlie	Charlie1a	151	151	0	151	0	151	151	149	152	156	0	0	Pig.Cow
chrX:16815124:16815427:+	SINE	Alu	AluSx	303	304	0	302	0	304	305	292	0	0	0	0	New.World.Monkey
chrX:16815437:16815915:-	LTR	ERVL-MaLR	MLT1F2	478	478	478	478	478	478	478	473	0	0	0	0	New.World.Monkey
chrX:16815943:16816205:-	DNA	hAT-Charlie	Charlie1a	262	262	262	262	262	264	267	0	283	279	0	0	Pig.Cow
chrX:16816209:16816706:-	DNA	hAT-Charlie	Charlie1a	497	495	497	497	497	491	494	0	0	0	0	0	Old.World.Monkey
chrX:16816706:16817000:-	SINE	Alu	AluJo	294	294	297	285	294	294	294	0	0	0	0	0	Old.World.Monkey
chrX:16817004:16817300:-	SINE	Alu	AluSp	296	297	0	292	303	307	307	298	0	0	0	0	New.World.Monkey
chrX:16817305:16817409:-	LINE	L1	L1M3	104	104	0	104	100	104	104	104	0	0	0	0	New.World.Monkey
chrX:16817613:16817904:+	SINE	Alu	AluSg	291	0	0	291	280	0	671	0	0	0	0	0	Old.World.Monkey
chrX:16818073:16818362:-	SINE	Alu	AluSx1	289	0	0	289	292	293	293	0	0	0	0	0	Old.World.Monkey
chrX:16818374:16818670:-	SINE	Alu	AluJo	296	0	0	296	296	297	297	0	0	0	0	0	Old.World.Monkey
chrX:16818685:16818854:-	SINE	Alu	AluSx	169	166	165	167	166	161	161	0	0	0	0	0	Old.World.Monkey
chrX:16818932:16819305:+	LTR	ERVL-MaLR	MSTB	373	377	385	360	0	361	361	0	0	0	0	0	Old.World.Monkey
chrX:16819305:16819608:-	SINE	Alu	AluSx	303	303	305	304	303	303	303	0	0	0	0	0	Old.World.Monkey
chrX:16819608:16819649:+	LTR	ERVL-MaLR	MSTB	41	41	41	44	40	41	41	0	0	0	0	0	Old.World.Monkey
chrX:16819947:16820033:+	SINE	MIR	MIR	86	86	86	86	86	82	82	0	0	0	0	0	Old.World.Monkey
chrX:16820065:16820377:-	SINE	Alu	AluSx3	312	404	305	304	0	0	311	0	0	0	0	0	Old.World.Monkey
chrX:16820377:16820640:-	SINE	Alu	AluSx	263	262	261	263	276	258	268	0	0	0	0	0	Old.World.Monkey
chrX:16820932:16821240:-	SINE	Alu	AluSg7	308	308	0	298	308	301	0	310	0	0	0	0	New.World.Monkey
chrX:16821477:16821765:-	SINE	Alu	AluYc	288	0	0	0	0	299	0	0	0	0	0	0	Old.World.Monkey
chrX:16821794:16822099:+	SINE	Alu	AluSg	305	0	0	0	305	305	318	0	0	0	0	0	Old.World.Monkey
chrX:16822362:16822787:-	LINE	L1	L1MC4a	425	0	425	425	425	426	426	427	0	0	0	0	New.World.Monkey
chrX:16822871:16823036:-	LINE	L1	L1PB4	165	165	162	162	0	0	0	0	0	0	0	0	Great.Apes
chrX:16823108:16823405:-	SINE	Alu	AluJo	297	288	296	299	286	288	288	0	0	0	0	0	Old.World.Monkey
chrX:16823460:16823523:+	LTR	ERV1	MER66D	63	63	63	63	63	63	63	62	0	0	0	0	New.World.Monkey
chrX:16824057:16824122:+	DNA	TcMar-Tigger	Tigger15a	65	65	65	65	65	65	65	65	0	0	0	0	New.World.Monkey
chrX:16824622:16824758:+	SINE	Alu	AluSx	136	136	136	0	136	136	136	0	0	0	0	0	Old.World.Monkey
chrX:16824758:16825061:+	SINE	Alu	AluSc8	303	300	305	294	0	0	301	0	0	0	0	0	Old.World.Monkey
chrX:16825061:16825229:+	SINE	Alu	AluSx	168	168	169	164	0	0	0	166	0	0	0	0	New.World.Monkey
chrX:16825521:16825727:+	SINE	MIR	MIRb	206	206	206	206	206	206	206	202	0	0	0	0	New.World.Monkey
chrX:16826781:16827053:-	LINE	L1	L1MC4a	272	272	273	272	273	276	276	0	0	0	0	0	Old.World.Monkey
chrX:16827071:16827216:-	LINE	L1	L1ME2z	145	145	145	149	149	149	149	0	0	0	0	0	Old.World.Monkey
chrX:16827220:16827350:-	LINE	L1	L1ME2z	130	127	127	127	0	126	126	0	0	0	0	0	Old.World.Monkey
chrX:16827361:16827468:-	LINE	L1	L1MC4a	107	107	107	107	129	102	107	0	0	0	0	0	Old.World.Monkey
chrX:16827468:16827766:-	SINE	Alu	AluSx1	298	297	297	298	298	298	298	0	0	0	0	0	Old.World.Monkey
chrX:16827826:16827921:+	DNA	TcMar-Tigger	MER47C	95	95	95	95	95	95	95	0	0	0	0	0	Old.World.Monkey
chrX:16828092:16828348:+	SINE	MIR	MIR	256	249	256	273	256	252	252	0	383	0	0	0	Pig.Cow
chrX:16828809:16829102:-	SINE	Alu	AluSz6	293	302	302	318	302	310	310	0	0	0	0	0	Old.World.Monkey
chrX:16829485:16829769:-	SINE	Alu	AluSq2	284	284	284	285	298	0	0	0	0	0	0	0	Apes
chrX:16829769:16830062:-	SINE	Alu	AluSc	293	293	295	0	287	0	0	0	0	0	0	0	Apes
chrX:16830119:16830431:-	SINE	Alu	AluSx1	312	316	0	305	315	0	0	0	0	0	0	0	Apes
chrX:16830511:16830814:-	SINE	Alu	AluSg	303	304	303	317	317	0	0	0	0	0	0	0	Apes
chrX:16830814:16831118:-	SINE	Alu	AluSp	304	0	292	0	293	0	0	0	0	0	0	0	Apes
chrX:16831159:16831483:+	LINE	L1	L1MB8	324	317	324	318	322	0	0	0	0	0	0	0	Apes
chrX:16831483:16831777:+	SINE	Alu	AluJo	294	293	294	292	291	0	0	0	0	0	0	0	Apes
chrX:16831777:16831927:+	LINE	L1	L1MB8	150	148	150	150	150	0	0	0	0	0	0	0	Apes
chrX:16831927:16832226:+	SINE	Alu	AluY	299	295	301	302	300	0	0	0	0	0	0	0	Apes
chrX:16832226:16832455:+	LINE	L1	L1MB8	229	0	229	229	0	0	0	0	0	0	0	0	Great.Apes
chrX:16832455:16832748:+	SINE	Alu	AluSx1	293	0	293	294	293	0	0	309	0	0	0	0	New.World.Monkey
chrX:16832748:16833045:+	LINE	L1	L1MB8	297	0	297	298	294	0	0	283	0	0	0	0	New.World.Monkey
chrX:16833291:16833597:-	SINE	Alu	AluSx	306	686	490	698	674	0	0	0	0	0	0	0	Apes
chrX:16833654:16833947:-	SINE	Alu	AluSg	293	288	288	288	280	288	288	0	0	0	0	0	Old.World.Monkey
chrX:16834187:16834418:-	SINE	Alu	AluSz	231	231	0	233	242	228	232	0	0	0	0	0	Old.World.Monkey
chrX:16834506:16834537:-	SINE	Alu	AluYa8	31	31	31	31	31	31	31	0	0	0	0	0	Old.World.Monkey
chrX:16834545:16834594:-	SINE	Alu	AluYa8	49	49	49	50	50	50	50	0	0	0	0	0	Old.World.Monkey
chrX:16834953:16835468:-	LINE	L1	L1ME3A	515	515	515	515	515	837	4173	526	0	526	0	0	Pig.Cow
chrX:16835880:16836245:-	LTR	ERVL-MaLR	MLT1J2	365	364	365	375	375	386	386	0	362	0	0	0	Pig.Cow
chrX:16837236:16837363:-	SINE	Alu	AluJo	127	127	127	126	126	127	127	127	0	0	0	0	New.World.Monkey
chrX:16837578:16837701:-	LINE	L1	L1ME3D	123	123	123	122	122	122	534	0	122	122	0	0	Pig.Cow
chrX:16838893:16839191:-	SINE	Alu	AluY	298	0	298	297	298	0	0	0	0	0	0	0	Apes
chrX:16839251:16839561:-	SINE	Alu	AluSc8	310	0	2224	304	299	308	321	0	0	0	0	0	Old.World.Monkey
chrX:16839831:16840138:+	SINE	Alu	AluY	307	0	307	303	619	0	0	0	0	0	0	0	Apes
chrX:16840179:16840477:+	SINE	Alu	AluY	298	0	297	298	298	0	295	0	0	0	0	0	Old.World.Monkey
chrX:16840941:16841062:-	DNA	hAT-Charlie	MER5A1	121	121	121	121	118	278	1040	121	0	126	0	0	Pig.Cow
chrX:16841319:16841607:+	SINE	Alu	AluSp	288	288	286	281	275	302	300	0	0	0	0	0	Old.World.Monkey
chrX:16841963:16842186:-	LINE	L1	L1M5	223	222	230	217	217	219	219	0	0	0	0	0	Old.World.Monkey
chrX:16842210:16842481:+	SINE	Alu	AluJr	271	271	332	287	283	283	297	342	0	0	0	0	New.World.Monkey
chrX:16842483:16842759:+	LINE	L1	L1M5	276	268	277	276	271	274	274	0	0	0	0	0	Old.World.Monkey
chrX:16842759:16843063:+	SINE	Alu	AluSx3	304	304	304	293	294	301	385	0	0	0	0	0	Old.World.Monkey
chrX:16843063:16843642:+	LINE	L1	L1M5	579	579	579	579	578	582	582	0	0	0	0	0	Old.World.Monkey
chrX:16843650:16843744:-	SINE	Alu	AluJb	94	94	0	94	90	90	90	0	0	0	0	0	Old.World.Monkey
chrX:16843821:16843993:+	DNA	hAT-Charlie	MER58C	172	175	180	180	180	177	177	181	0	0	0	0	New.World.Monkey
chrX:16843995:16844040:+	LINE	L1	L1M5	45	45	45	43	45	45	45	45	45	45	0	0	Pig.Cow
chrX:16844045:16844140:-	DNA	hAT-Charlie	MER3	95	95	95	95	95	100	100	95	100	0	0	0	Pig.Cow
chrX:16844140:16844282:+	LINE	L1	L1ME3D	142	141	141	141	141	144	144	145	0	0	0	0	New.World.Monkey
chrX:16844774:16845066:+	SINE	Alu	AluSp	292	0	0	0	0	312	308	0	0	0	0	0	Old.World.Monkey
chrX:16845069:16845313:+	SINE	Alu	AluSx1	244	0	0	264	0	265	265	264	0	0	0	0	New.World.Monkey
chrX:16845811:16845956:+	SINE	MIR	MIR	145	0	145	145	145	147	147	149	0	0	0	0	New.World.Monkey
chrX:16849010:16849127:-	SINE	Alu	AluJo	117	117	116	112	112	118	118	0	0	0	0	0	Old.World.Monkey
chrX:16849146:16849274:-	LINE	L1	L1MC5	128	986	128	128	128	132	132	0	0	0	0	0	Old.World.Monkey
chrX:16849274:16849472:+	SINE	Alu	AluJo	198	0	198	198	198	199	199	0	0	0	0	0	Old.World.Monkey
chrX:16849528:16849705:-	LINE	L1	L1MC5	177	177	177	178	177	179	176	0	190	0	0	0	Pig.Cow
chrX:16850115:16850324:-	SINE	MIR	MIRb	209	209	209	209	209	209	209	207	0	0	0	0	New.World.Monkey
chrX:16851581:16851743:-	DNA	TcMar?	MamRep137	162	162	162	162	162	164	164	162	166	0	0	0	Pig.Cow
chrX:16852651:16852763:+	DNA	hAT-Blackjack	MER81	112	112	112	112	112	112	112	112	0	0	0	0	New.World.Monkey
chrX:16852876:16852953:+	DNA	TcMar-Mariner	MADE2	77	77	0	77	77	77	77	78	0	0	0	168	Eutheria
chrX:16853002:16853083:+	SINE	Alu	AluJo	81	81	81	81	83	83	83	83	0	0	0	0	New.World.Monkey
chrX:16854115:16854379:+	SINE	Alu	AluJb	264	264	264	264	262	0	565	0	0	0	0	0	Old.World.Monkey
chrX:16854887:16855000:+	SINE	MIR	MIR3	113	113	113	113	113	113	113	111	0	0	0	0	New.World.Monkey
chrX:16856474:16856521:+	SINE	MIR	MIR	47	47	47	47	47	47	47	47	0	0	0	0	New.World.Monkey
chrX:16856561:16856664:+	SINE	MIR	MIRc	103	103	103	104	104	104	104	106	0	0	0	0	New.World.Monkey
chrX:16858334:16858484:-	DNA	hAT-Charlie	MER5A	150	150	150	150	150	152	152	149	0	0	221	0	Eutheria
chrX:16858614:16858907:+	SINE	Alu	AluSg	293	293	294	298	294	298	298	0	0	0	0	0	Old.World.Monkey
chrX:16859049:16859329:+	SINE	Alu	AluSc	280	283	290	280	280	280	275	0	0	0	0	0	Old.World.Monkey
chrX:16864214:16864328:-	LINE	L1	L1MC4	114	114	114	114	114	115	114	0	0	125	0	0	Pig.Cow
chrX:16864854:16864921:+	DNA	hAT-Charlie	Charlie2a	67	67	67	67	65	70	70	67	0	74	0	0	Pig.Cow
chrX:16864984:16865261:+	SINE	Alu	AluJb	277	277	277	277	277	0	0	277	0	0	0	0	New.World.Monkey
chrX:16865313:16865588:+	SINE	Alu	AluSc	275	275	0	275	275	0	592	0	0	0	0	0	Old.World.Monkey
chrX:16865681:16865989:-	SINE	Alu	AluJb	308	0	0	334	0	305	306	297	0	0	0	0	New.World.Monkey
chrX:16866122:16866505:+	LINE	L1	L1MB8	383	380	0	390	380	386	386	397	0	0	0	0	New.World.Monkey
chrX:16867568:16867752:-	SINE	Alu	AluJb	184	184	0	184	185	187	187	184	0	0	0	0	New.World.Monkey
chrX:16868327:16868459:-	SINE	Alu	AluJo	132	132	0	133	130	130	130	134	0	0	0	0	New.World.Monkey
chrX:16868860:16868941:+	DNA	TcMar-Tigger	Tigger4a	81	81	0	81	81	81	81	0	0	0	0	0	Old.World.Monkey
chrX:16868941:16869275:+	SINE	Alu	AluSz6	334	329	0	0	0	335	322	0	0	0	0	0	Old.World.Monkey
chrX:16869275:16869420:+	DNA	TcMar-Tigger	Tigger4a	145	145	0	145	0	150	145	0	0	0	0	0	Old.World.Monkey
chrX:16871516:16871685:-	SINE	Alu	AluJr	169	169	0	174	175	175	175	173	0	0	0	0	New.World.Monkey
chrX:16872015:16872306:-	SINE	Alu	AluSz	291	290	0	301	300	305	305	0	0	0	0	0	Old.World.Monkey
chrX:16873176:16873474:-	SINE	Alu	AluSx	298	298	0	296	298	297	297	0	0	0	0	0	Old.World.Monkey
chrX:16873857:16874145:+	SINE	Alu	AluJb	288	0	0	279	285	278	0	0	0	0	0	0	Old.World.Monkey
chrX:16874145:16874371:+	LINE	L1	L1MB7	226	230	0	230	227	0	223	0	0	0	0	0	Old.World.Monkey
chrX:16874371:16874658:+	SINE	Alu	AluSz	287	287	0	287	288	0	284	0	0	0	0	0	Old.World.Monkey
chrX:16874695:16875400:+	LINE	L1	L1MB7	705	707	0	700	712	681	681	0	0	0	0	0	Old.World.Monkey
chrX:16876324:16876685:+	LTR	ERVL	MER68	361	361	0	361	361	362	363	362	0	356	0	0	Pig.Cow
chrX:16877867:16877996:-	DNA	hAT-Charlie	MER102a	129	129	0	129	129	129	129	126	136	134	0	0	Pig.Cow
chrX:16878417:16878489:+	DNA	hAT-Charlie	Charlie15a	72	72	0	72	72	71	71	0	75	78	0	0	Pig.Cow
chrX:16878529:16878826:+	SINE	Alu	AluSc8	297	0	0	291	291	293	298	0	0	0	0	0	Old.World.Monkey
chrX:16879014:16879325:+	SINE	Alu	AluSz6	311	311	0	311	311	311	311	304	0	0	0	0	New.World.Monkey
chrX:16879379:16879468:+	LINE	L1	L1M5	89	89	0	89	89	89	89	89	92	90	0	0	Pig.Cow
chrX:16879486:16879769:-	SINE	Alu	AluJo	283	283	0	283	0	283	283	435	0	0	0	0	New.World.Monkey
chrX:16880144:16880432:+	LTR	ERVL	MER68	288	288	0	288	288	297	297	291	297	306	0	0	Pig.Cow
chrX:16880604:16880671:-	LINE	L1	L1MC4a	67	66	0	75	0	65	64	64	0	0	0	0	New.World.Monkey
chrX:16880676:16880805:-	SINE	Alu	AluJr4	129	129	0	136	129	133	129	129	0	0	0	0	New.World.Monkey
chrX:16880805:16881020:-	LINE	L1	L1MC4a	215	215	0	215	215	215	219	0	0	224	0	412	Eutheria
chrX:16881759:16881800:+	SINE	MIR	MIRc	41	41	0	41	41	41	41	39	41	41	0	40	Eutheria
chrX:16882364:16882676:+	SINE	Alu	AluSp	312	299	0	0	302	0	300	0	0	0	0	0	Old.World.Monkey
chrX:16882676:16882775:+	LINE	CR1	L3	99	99	0	0	0	99	98	0	100	0	0	0	Pig.Cow
chrX:16882825:16882955:-	SINE	Alu	FLAM_A	130	130	0	131	130	135	142	0	0	0	0	0	Old.World.Monkey
chrX:16883075:16883206:+	SINE	Alu	FLAM_A	131	131	0	131	131	0	0	0	0	0	0	0	Apes
chrX:16883225:16883371:+	SINE	Alu	FLAM_C	146	153	146	0	144	0	0	0	0	0	0	0	Apes
chrX:16883812:16884081:+	LINE	L1	L1MC4a	269	269	270	269	263	264	264	0	373	0	0	0	Pig.Cow
chrX:16884386:16884676:+	SINE	Alu	AluSg	290	276	290	286	292	287	292	0	0	0	0	0	Old.World.Monkey
chrX:16885255:16885462:-	SINE	MIR	MIRb	207	207	207	206	210	210	210	0	222	0	0	593	Eutheria
chrX:16885802:16886107:-	SINE	Alu	AluSx	305	309	0	327	309	300	301	0	0	0	0	0	Old.World.Monkey
chrX:16886215:16886369:-	SINE	Alu	FRAM	154	154	158	154	159	154	154	0	0	0	0	0	Old.World.Monkey
chrX:16886455:16886640:+	SINE	MIR	MIR	185	185	185	185	185	176	176	178	0	0	0	0	New.World.Monkey
chrX:16886782:16886900:+	LINE	L1	L1ME3A	118	118	118	118	118	118	118	114	0	335	0	0	Pig.Cow
chrX:16889929:16890213:-	DNA	hAT-Charlie	MER58B	284	283	283	282	283	272	272	285	318	296	0	0	Pig.Cow
chrX:16890816:16890900:-	DNA	hAT-Charlie	Charlie9	84	84	84	84	84	84	84	83	0	0	0	0	New.World.Monkey
chrX:16890934:16891241:-	SINE	Alu	AluJb	307	306	0	305	310	322	329	305	0	0	0	0	New.World.Monkey
chrX:16891265:16891495:+	LINE	L2	L2a	230	230	230	230	230	230	230	224	0	0	0	0	New.World.Monkey
chrX:16891482:16891574:-	SINE	MIR	MIR	92	92	92	92	92	92	92	92	0	0	133	151	Eutheria
chrX:16891716:16891818:-	LINE	L2	L2a	102	102	102	102	102	103	103	102	100	0	100	99	Eutheria
chrX:16891968:16892099:+	LINE	L1	L1ME4a	131	131	131	131	132	131	131	130	142	140	0	0	Pig.Cow
chrX:16892619:16892862:-	LINE	L1	L1MA7	243	243	243	243	243	573	553	243	0	0	537	0	Eutheria
chrX:16892991:16893109:+	LTR	ERVL-MaLR	MLT1K	118	118	118	118	118	118	118	118	0	129	0	0	Pig.Cow
chrX:16893322:16893390:-	snRNA	snRNA	U4	68	68	68	68	68	68	68	68	0	0	0	0	New.World.Monkey
chrX:16893597:16893784:+	LINE	L1	L1MD2	187	0	221	186	187	0	0	0	0	0	0	0	Apes
chrX:16893795:16894039:+	LINE	L1	L1PA6	244	248	248	248	243	0	247	0	0	0	0	0	Old.World.Monkey
chrX:16894166:16894487:-	LINE	L1	L1MC5	321	321	321	320	321	645	654	0	1122	970	0	0	Pig.Cow
chrX:16894506:16894728:-	LINE	L1	L1ME2	222	221	225	225	219	216	216	217	0	219	0	0	Pig.Cow
chrX:16894909:16895154:-	SINE	MIR	MIR	245	0	245	270	245	244	244	244	0	0	0	0	New.World.Monkey
chrX:16895223:16895826:+	LINE	L1	L1MC2	603	0	603	599	596	623	628	600	0	0	0	0	New.World.Monkey
chrX:16895826:16896235:+	LINE	L1	L1MC2	409	409	411	395	403	409	409	406	0	593	0	0	Pig.Cow
chrX:16896237:16896293:+	SINE	MIR	MIR3	56	56	56	56	56	56	56	0	0	0	0	0	Old.World.Monkey
chrX:16896691:16896979:-	SINE	Alu	AluJo	288	288	0	302	292	0	0	0	0	0	0	0	Apes
chrX:16897407:16897524:-	SINE	Alu	FLAM_A	117	117	0	132	132	117	118	0	0	0	0	0	Old.World.Monkey
chrX:16897524:16897813:-	SINE	Alu	AluSc8	289	316	0	303	299	439	441	0	0	0	0	0	Old.World.Monkey
chrX:16898089:16898327:-	DNA	hAT-Charlie	MER112	238	238	238	238	238	238	238	234	254	508	0	0	Pig.Cow
chrX:16898758:16898972:+	DNA	hAT-Charlie	MER20	214	214	214	214	214	214	214	212	212	212	0	0	Pig.Cow
chrX:16899162:16899447:+	LINE	L1	L1MB8	285	285	285	283	284	282	284	1678	0	0	0	0	New.World.Monkey
chrX:16899447:16899619:+	LINE	L1	L1MB8	172	172	169	171	0	170	170	182	0	0	0	0	New.World.Monkey
chrX:16899619:16899931:-	SINE	Alu	AluSx	312	309	312	312	307	310	309	301	0	0	0	0	New.World.Monkey
chrX:16899931:16900186:+	LINE	L1	L1MB8	255	254	255	255	255	0	0	257	0	272	0	0	Pig.Cow
chrX:16900624:16900697:+	LINE	L1	L1ME4a	73	71	73	73	73	72	72	71	0	1392	0	0	Pig.Cow
chrX:16901641:16901789:+	DNA	hAT-Charlie	MER3	148	148	148	148	148	148	148	148	0	0	0	0	New.World.Monkey
chrX:16901789:16902080:-	SINE	Alu	AluJr	291	291	291	290	290	319	312	295	0	0	0	0	New.World.Monkey
chrX:16902080:16902129:+	DNA	hAT-Charlie	MER3	49	49	49	49	49	52	52	49	62	48	0	0	Pig.Cow
chrX:16902228:16902416:-	SINE	MIR	MIRb	188	188	188	188	188	188	188	187	0	0	180	482	Eutheria
chrX:16902518:16902838:+	SINE	Alu	AluSx1	320	320	0	329	0	1084	354	341	0	0	0	0	New.World.Monkey
chrX:16903032:16903125:+	SINE	MIR	MIR3	93	93	0	93	93	93	93	93	362	0	0	0	Pig.Cow
chrX:16903170:16903344:+	DNA	TcMar-Tc2	MER104	174	174	0	175	174	174	174	173	0	0	0	0	New.World.Monkey
chrX:16903544:16903856:+	SINE	Alu	AluSz	312	312	0	0	301	311	0	0	0	0	0	0	Old.World.Monkey
chrX:16904140:16904348:-	DNA	hAT-Blackjack	MER63A	208	208	208	208	208	208	208	207	206	204	0	0	Pig.Cow
chrX:16904458:16904646:-	DNA	hAT-Tip100	Arthur1B	188	0	188	183	182	188	188	187	3480	601	0	0	Pig.Cow
chrX:16904644:16904697:-	DNA	hAT-Tip100	Arthur1B	53	0	53	53	53	53	53	53	0	53	0	0	Pig.Cow
chrX:16904697:16904994:-	SINE	Alu	AluSx	297	295	296	300	297	306	305	300	0	0	0	0	New.World.Monkey
chrX:16904994:16905270:-	DNA	hAT-Tip100	Arthur1B	276	276	276	276	274	276	276	274	286	0	0	0	Pig.Cow
chrX:16905270:16905834:-	LTR	ERVL	MLT2F	564	561	564	558	574	564	564	571	0	0	0	0	New.World.Monkey
chrX:16905854:16905927:-	DNA	hAT-Tip100	Arthur1B	73	73	73	73	73	73	73	0	0	0	0	72	Eutheria
chrX:16905927:16906233:-	SINE	Alu	AluJb	306	306	306	311	311	301	301	0	0	0	0	0	Old.World.Monkey
chrX:16906233:16906285:-	DNA	hAT-Tip100	Arthur1B	52	52	52	52	52	58	58	0	50	54	0	0	Pig.Cow
chrX:16906284:16906317:-	DNA	hAT-Tip100	Arthur1B	33	33	33	33	33	33	33	0	33	33	0	0	Pig.Cow
chrX:16906483:16906829:-	LINE	L2	L2a	346	346	346	346	347	346	346	0	0	0	0	486	Eutheria
chrX:16907006:16907102:-	LINE	L2	L2a	96	96	96	93	96	96	96	96	0	0	0	0	New.World.Monkey
chrX:16907454:16907654:+	LINE	L1	L1MC4	200	200	200	0	200	200	200	200	0	0	0	0	New.World.Monkey
chrX:16907654:16907952:+	SINE	Alu	AluSx1	298	0	298	288	298	297	297	297	0	0	0	0	New.World.Monkey
chrX:16907956:16908167:+	SINE	Alu	AluSx1	211	0	0	215	216	226	211	0	0	0	0	0	Old.World.Monkey
chrX:16908167:16908554:+	LINE	L1	L1MC4	387	386	386	386	383	382	382	381	0	0	0	0	New.World.Monkey
chrX:16908582:16908706:+	LINE	L1	L1MC4	124	124	124	125	0	125	125	125	0	0	0	0	New.World.Monkey
chrX:16909154:16909272:-	SINE	Alu	AluJo	118	118	118	118	118	118	118	118	0	0	0	0	New.World.Monkey
chrX:16909374:16909505:-	DNA	hAT-Charlie	MER5B	131	131	0	131	131	131	131	131	134	0	0	0	Pig.Cow
chrX:16909522:16909832:-	SINE	Alu	AluSz	310	310	0	304	306	352	344	0	0	0	0	0	Old.World.Monkey
chrX:16909852:16909946:+	LINE	L2	L2c	94	0	94	0	94	94	94	0	0	0	0	0	Old.World.Monkey
chrX:16909993:16910150:+	SINE	Alu	AluJr	157	0	157	0	153	0	157	0	0	0	0	0	Old.World.Monkey
chrX:16910165:16910454:+	SINE	Alu	AluSx1	289	0	291	291	0	0	287	288	0	0	0	0	New.World.Monkey
chrX:16910629:16910793:-	LINE	L1	L1M5	164	164	164	164	164	162	162	156	0	0	0	0	New.World.Monkey
chrX:16910798:16911007:-	LTR	ERVL	LTR50	209	209	209	209	209	209	209	203	0	0	0	732	Eutheria
chrX:16911014:16911224:-	LTR	ERVL	LTR50	210	210	210	210	210	209	209	228	0	0	0	0	New.World.Monkey
chrX:16911280:16911401:+	SINE	MIR	MIR	121	121	121	123	123	123	123	130	0	0	0	0	New.World.Monkey
chrX:16911577:16911725:+	LINE	L2	L2a	148	148	148	148	148	150	148	142	0	0	0	0	New.World.Monkey
chrX:16911759:16912062:-	SINE	Alu	AluSq2	303	304	292	304	304	0	626	0	0	0	0	0	Old.World.Monkey
chrX:16912195:16912506:-	SINE	Alu	AluSx3	311	308	0	323	308	298	299	0	0	0	0	0	Old.World.Monkey
chrX:16912657:16913408:+	LINE	L2	L2a	751	751	751	751	751	1157	1075	1044	0	0	0	0	New.World.Monkey
chrX:16913703:16914027:+	SINE	Alu	AluSx	324	326	317	0	0	0	0	310	0	0	0	0	New.World.Monkey
chrX:16914051:16914196:-	LINE	L2	L2	145	145	145	145	0	0	0	149	0	0	0	0	New.World.Monkey
chrX:16914340:16914640:-	SINE	Alu	AluJb	300	300	300	301	298	340	334	359	0	0	0	0	New.World.Monkey
chrX:16917040:16917153:+	LINE	L1	L1ME4a	113	113	113	113	113	0	0	0	0	0	0	0	Apes
chrX:16917153:16917454:-	SINE	Alu	AluSx1	301	301	294	0	300	312	0	0	0	0	0	0	Old.World.Monkey
chrX:16917454:16917558:+	LINE	L1	L1ME4a	104	104	0	0	104	107	0	0	0	0	0	0	Old.World.Monkey
chrX:16917558:16917862:+	SINE	Alu	AluSq2	304	302	0	0	307	0	0	0	0	0	0	0	Apes
chrX:16917862:16917925:+	LINE	L1	L1ME4a	63	63	0	0	63	63	63	63	0	0	0	0	New.World.Monkey
chrX:16918170:16918476:+	SINE	Alu	AluSz6	306	0	0	0	314	0	318	299	0	0	0	0	New.World.Monkey
chrX:16918520:16918812:-	SINE	Alu	AluSp	292	0	0	0	292	314	309	0	0	0	0	0	Old.World.Monkey
chrX:16918944:16919104:-	LINE	L1	L1ME3E	160	0	0	160	160	160	160	160	0	0	0	0	New.World.Monkey
chrX:16919181:16919646:-	LINE	L1	L1M5	465	0	463	465	465	465	462	520	0	0	0	0	New.World.Monkey
chrX:16919657:16919745:-	LINE	L1	L1MC	88	0	88	88	88	88	88	90	0	0	0	0	New.World.Monkey
chrX:16919753:16919869:-	LTR	ERVL-MaLR	MLT1H2	116	0	0	0	0	0	0	0	0	0	0	0	Human
chrX:16920404:16920695:-	SINE	Alu	AluJo	291	0	290	292	292	292	292	281	0	0	0	0	New.World.Monkey
chrX:16920719:16920813:+	LINE	L2	L2c	94	0	110	94	94	94	94	93	0	0	0	0	New.World.Monkey
chrX:16920839:16921111:-	SINE	Alu	AluSx1	272	0	271	0	281	269	1818	0	0	0	0	0	Old.World.Monkey
chrX:16921112:16921217:-	LINE	L1	L1M3e	105	0	105	0	102	0	105	105	0	0	0	0	New.World.Monkey
chrX:16921329:16921632:+	SINE	Alu	AluSx1	303	292	297	302	304	0	289	0	0	0	0	0	Old.World.Monkey
chrX:16922213:16922494:+	SINE	Alu	AluJo	281	281	0	281	280	281	282	274	0	0	0	0	New.World.Monkey
chrX:16922546:16922620:-	LTR	ERVL-MaLR	MLT1L	74	74	0	74	74	74	74	74	0	0	0	0	New.World.Monkey
chrX:16922809:16922873:+	LINE	L1	L1MA4	64	64	0	64	64	64	64	122	0	0	0	0	New.World.Monkey
chrX:16922873:16923067:+	LTR	ERVL-MaLR	MSTB	194	193	0	194	194	0	0	0	0	0	0	0	Apes
chrX:16923067:16923364:+	SINE	Alu	AluSx3	297	297	0	297	297	297	297	0	0	0	0	0	Old.World.Monkey
chrX:16923364:16923587:+	LTR	ERVL-MaLR	MSTB	223	223	223	223	223	222	222	224	0	0	0	0	New.World.Monkey
chrX:16923587:16923720:+	LINE	L1	L1MA4	133	133	133	133	132	0	0	0	0	0	0	0	Apes
chrX:16923722:16923769:+	LINE	L1	L1MA4	47	47	47	96	47	0	0	0	0	0	0	0	Apes
chrX:16923771:16923872:+	LINE	L1	L1MA4A	101	101	101	100	0	0	0	98	0	0	0	0	New.World.Monkey
chrX:16923878:16924152:+	SINE	Alu	AluJb	274	278	278	277	278	278	278	0	0	0	0	0	Old.World.Monkey
chrX:16924213:16924372:+	DNA	hAT-Charlie	MER5A1	159	159	159	159	159	159	159	159	0	0	0	0	New.World.Monkey
chrX:16925389:16925629:+	LINE	L1	L1ME2	240	240	240	240	240	242	242	240	239	0	0	0	Pig.Cow
chrX:16925629:16925870:+	SINE	Alu	AluSx1	241	248	247	241	241	254	251	0	0	0	0	0	Old.World.Monkey
chrX:16925870:16925978:+	LINE	L1	L1ME2	108	108	108	108	108	118	112	0	0	0	0	0	Old.World.Monkey
chrX:16926010:16926389:+	LINE	L1	L1ME2	379	379	379	377	379	379	379	0	0	0	0	0	Old.World.Monkey
chrX:16926389:16926681:+	SINE	Alu	AluJb	292	292	292	292	289	292	292	0	0	0	0	0	Old.World.Monkey
chrX:16926681:16926769:+	LINE	L1	L1ME2	88	88	88	88	88	86	86	0	0	0	0	0	Old.World.Monkey
chrX:16926769:16927095:+	SINE	Alu	AluJb	326	0	327	322	0	317	317	0	0	0	0	0	Old.World.Monkey
chrX:16927095:16927132:+	LINE	L1	L1ME2	37	37	37	39	37	37	37	0	37	0	0	0	Pig.Cow
chrX:16927532:16927844:-	SINE	Alu	AluSp	312	308	0	312	300	0	384	0	0	0	0	0	Old.World.Monkey
chrX:16927845:16928157:-	SINE	Alu	AluJo	312	312	312	310	0	0	309	0	0	0	0	0	Old.World.Monkey
chrX:16928625:16928823:+	LTR	ERVL-MaLR	MLT1H	198	198	198	198	0	198	198	0	0	0	0	0	Old.World.Monkey
chrX:16928823:16928914:-	LTR	ERVL	LTR16B1	91	91	91	91	0	91	91	0	0	0	0	0	Old.World.Monkey
chrX:16928940:16929012:+	DNA	TcMar-Mariner	MADE1	72	72	72	71	0	72	72	0	0	0	0	0	Old.World.Monkey
chrX:16929016:16929068:-	LINE	L1	L1ME3	52	52	52	52	0	52	52	0	0	0	0	0	Old.World.Monkey
chrX:16929068:16929363:+	SINE	Alu	AluSx	295	295	295	296	0	289	289	0	0	0	0	0	Old.World.Monkey
chrX:16929363:16929608:-	LINE	L1	L1ME3	245	0	245	244	0	245	246	0	0	0	0	0	Old.World.Monkey
chrX:16929608:16929909:-	SINE	Alu	AluSc	301	0	304	302	0	0	0	0	0	0	0	0	Great.Apes
chrX:16929909:16930150:-	LINE	L1	L1ME3	241	240	241	682	0	0	0	250	0	0	0	0	New.World.Monkey
chrX:16930232:16930296:+	LINE	L2	L2b	64	64	64	64	0	64	65	64	0	62	0	0	Pig.Cow
chrX:16930342:16930440:-	scRNA	scRNA	HY3	98	98	98	98	0	0	0	98	0	0	0	0	New.World.Monkey
chrX:16930503:16930816:+	SINE	Alu	AluJb	313	310	310	324	0	0	0	0	0	0	0	0	Great.Apes
chrX:16931109:16931181:+	DNA	hAT-Charlie	Charlie4z	72	72	72	72	0	72	72	72	72	72	0	0	Pig.Cow
chrX:16931187:16931262:-	LTR	ERVL-MaLR	MLT1K	75	75	75	75	0	75	75	75	0	76	0	0	Pig.Cow
chrX:16931447:16931571:-	LTR	ERVL	LTR67B	124	124	124	124	0	121	121	121	133	133	0	0	Pig.Cow
chrX:16931674:16931974:-	SINE	Alu	AluSq2	300	300	300	300	0	291	300	292	0	0	0	0	New.World.Monkey
chrX:16932123:16932207:+	LTR	ERV1	LTR37B	84	84	84	84	0	85	85	84	82	88	0	0	Pig.Cow
chrX:16932381:16932539:+	LTR	ERV1	MER110	158	158	158	158	0	158	158	0	186	469	0	0	Pig.Cow
chrX:16932589:16932893:+	SINE	Alu	AluJr	304	304	296	300	0	340	343	0	0	0	0	0	Old.World.Monkey
chrX:16933127:16933303:+	LINE	L2	L2	176	0	176	176	0	176	176	176	177	0	0	0	Pig.Cow
chrX:16933736:16934097:+	LTR	ERVL-MaLR	MLT1A0	361	361	361	361	361	372	372	0	0	0	0	0	Old.World.Monkey
chrX:16934203:16934328:+	LTR	Gypsy	LTR81A	125	125	125	129	129	126	126	126	120	0	124	124	Eutheria
chrX:16934623:16934809:-	LINE	L1	L1PA3	186	186	189	0	0	0	0	0	0	0	0	0	Great.Apes
chrX:16934843:16934983:+	LTR	ERV1	LTR37B	140	140	140	140	453	0	0	0	0	0	0	0	Apes
chrX:16934983:16935288:-	SINE	Alu	AluY	305	303	308	301	296	0	0	0	0	0	0	0	Apes
chrX:16935288:16935568:+	LTR	ERV1	LTR37B	280	280	281	282	282	279	279	0	0	0	0	0	Old.World.Monkey
chrX:16935576:16935977:-	LINE	L1	HAL1	401	401	401	401	401	403	404	0	0	0	0	0	Old.World.Monkey
chrX:16935979:16936219:-	DNA	hAT-Charlie	Charlie25	240	240	240	240	240	240	240	0	0	0	0	0	Old.World.Monkey
chrX:16936219:16936260:+	LINE	L1	L1MA4A	41	41	41	41	41	41	41	0	0	0	0	0	Old.World.Monkey
chrX:16936260:16936573:+	SINE	Alu	AluJr	313	313	313	313	313	311	311	0	0	0	0	0	Old.World.Monkey
chrX:16936573:16937198:+	LINE	L1	L1MA4A	625	625	1088	625	625	622	626	0	0	0	0	0	Old.World.Monkey
chrX:16937198:16937494:-	DNA	hAT-Charlie	Charlie25	296	296	296	296	296	296	296	0	0	0	0	0	Old.World.Monkey
chrX:16937524:16938027:+	LTR	ERVL-MaLR	MLT1K	503	503	503	503	503	501	501	494	0	0	0	0	New.World.Monkey
chrX:16938031:16939039:-	DNA	hAT-Charlie	Charlie25	1008	1008	1002	1041	1035	1007	1007	1001	0	0	0	0	New.World.Monkey
chrX:16939041:16939351:+	SINE	Alu	AluSz	310	300	308	310	0	300	300	311	0	0	0	0	New.World.Monkey
chrX:16939366:16939877:+	LINE	L1	L1MA4	511	511	511	509	511	493	493	518	0	0	0	0	New.World.Monkey
chrX:16939847:16940759:+	LINE	L1	L1MA4	912	912	910	913	910	914	913	909	0	0	0	0	New.World.Monkey
chrX:16940928:16941335:-	LINE	L1	L1MB2	407	407	407	407	407	403	403	410	0	0	0	0	New.World.Monkey
chrX:16942526:16943210:-	LINE	L1	L1MB7	684	686	684	685	684	686	686	683	0	0	0	0	New.World.Monkey
chrX:16944088:16944526:-	LINE	L1	L1PA7	438	438	437	437	437	432	432	0	0	0	0	0	Old.World.Monkey
chrX:16944524:16944760:-	LINE	L1	L1MC5	236	236	236	236	234	236	236	234	0	0	0	0	New.World.Monkey
chrX:16944761:16945069:-	SINE	Alu	AluSc8	308	308	0	309	299	300	300	0	0	0	0	0	Old.World.Monkey
chrX:16945180:16945346:-	LINE	L1	L1MC5	166	166	166	166	162	166	166	0	0	0	0	0	Old.World.Monkey
chrX:16945393:16945605:-	LINE	L1	L1MB5	212	0	211	212	212	211	211	212	0	0	0	0	New.World.Monkey
chrX:16945605:16945920:+	SINE	Alu	AluJo	315	0	311	312	308	0	0	304	0	0	0	0	New.World.Monkey
chrX:16945920:16945978:-	LINE	L1	L1MB5	58	58	58	58	58	58	58	58	0	0	0	0	New.World.Monkey
chrX:16945986:16946441:-	LINE	L1	L1MC5	455	453	455	460	451	454	453	446	0	0	0	0	New.World.Monkey
chrX:16946441:16946735:+	DNA	hAT-Charlie	MER33	294	291	294	291	294	295	295	294	0	0	0	0	New.World.Monkey
chrX:16946735:16946963:-	LINE	L1	L1MC5	228	227	228	228	228	225	224	225	0	0	0	0	New.World.Monkey
chrX:16946965:16947270:+	SINE	Alu	AluJr4	305	306	295	317	309	0	311	0	0	0	0	0	Old.World.Monkey
chrX:16947283:16947384:-	LINE	L1	L1MC5	101	101	0	101	101	0	101	100	0	0	0	0	New.World.Monkey
chrX:16947414:16947691:+	SINE	Alu	AluJb	277	0	0	277	0	0	277	0	0	0	0	0	Old.World.Monkey
chrX:16947694:16948010:-	SINE	Alu	AluY	316	313	0	0	0	0	0	0	0	0	0	0	Great.Apes
chrX:16948128:16948519:+	LINE	L1	L1MC4	391	391	390	386	390	388	388	389	0	0	0	0	New.World.Monkey
chrX:16948542:16949144:+	LTR	ERV1	LTR34	602	602	602	603	600	596	596	0	0	0	0	0	Old.World.Monkey
chrX:16949177:16949295:+	LINE	L1	L1MC4	118	118	118	118	118	118	118	118	0	0	0	0	New.World.Monkey
chrX:16949488:16949766:+	LTR	ERVL-MaLR	MLT1F1	278	278	279	279	279	279	279	279	0	0	0	0	New.World.Monkey
chrX:16949766:16950416:+	LTR	ERV1	MER41B	650	653	653	653	644	657	657	1147	0	0	0	0	New.World.Monkey
chrX:16950416:16950518:+	LTR	ERVL-MaLR	MLT1F1	102	102	102	102	102	102	102	102	0	0	0	0	New.World.Monkey
chrX:16950996:16951477:-	LINE	L1	L1PA17	481	481	481	481	481	0	1350	468	0	0	0	0	New.World.Monkey
chrX:16952153:16952577:-	LTR	ERVL	LTR16A1	424	424	424	424	421	424	435	420	0	0	0	0	New.World.Monkey
chrX:16952611:16953009:+	LTR	ERVL-MaLR	MLT1J2	398	398	397	398	401	401	401	399	440	449	0	0	Pig.Cow
chrX:16953691:16953985:-	SINE	Alu	AluJo	294	294	0	0	0	294	294	0	0	0	0	0	Old.World.Monkey
chrX:16954015:16954313:+	SINE	Alu	AluSg4	298	298	298	0	0	0	0	0	0	0	0	0	Great.Apes
chrX:16954759:16955121:-	LTR	ERVL-MaLR	THE1B	362	361	362	362	362	0	0	362	0	0	0	0	New.World.Monkey
chrX:16955480:16955609:-	DNA	TcMar-Tigger	Tigger3c	129	129	0	129	126	0	0	129	0	0	0	0	New.World.Monkey
chrX:16955609:16956014:+	LTR	ERV1	MER65A	405	409	0	405	405	397	398	397	0	0	0	0	New.World.Monkey
chrX:16956014:16956331:-	SINE	Alu	AluJb	317	315	0	315	339	325	320	0	0	0	0	0	Old.World.Monkey
chrX:16956331:16956381:+	LTR	ERV1	MER65A	50	50	50	50	50	50	50	0	0	0	0	0	Old.World.Monkey
chrX:16956381:16956434:-	DNA	TcMar-Tigger	Tigger3c	53	53	53	52	53	53	53	0	0	0	0	0	Old.World.Monkey
chrX:16956436:16956845:-	LTR	ERVL-MaLR	MSTA	409	785	409	408	409	410	410	0	0	0	0	0	Old.World.Monkey
chrX:16956845:16958467:-	LTR	ERVL-MaLR	MSTA-int	1622	1624	1622	1622	1621	1605	1632	0	0	0	0	0	Old.World.Monkey
chrX:16959481:16959611:+	SINE	MIR	MIRc	130	130	130	130	130	130	130	135	0	0	0	0	New.World.Monkey
chrX:16959872:16960182:-	SINE	Alu	AluSz6	310	310	307	310	311	388	378	0	0	0	0	0	Old.World.Monkey
chrX:16960199:16960343:-	SINE	Alu	FLAM_C	144	144	144	144	144	144	144	144	0	0	0	0	New.World.Monkey
chrX:16960877:16961056:-	LINE	L1	L1MA4	179	179	179	177	179	180	180	0	0	0	0	0	Old.World.Monkey
chrX:16961056:16961349:+	SINE	Alu	AluJb	293	293	293	293	288	293	293	297	0	0	0	0	New.World.Monkey
chrX:16961349:16962946:-	LINE	L1	L1MA4	1597	0	1597	1597	1592	1595	1597	0	0	0	0	0	Old.World.Monkey
chrX:16963172:16963472:-	SINE	Alu	AluSz	300	0	0	0	0	298	298	299	0	0	0	0	New.World.Monkey
chrX:16963499:16963820:+	SINE	Alu	AluSq2	321	314	0	0	0	309	309	0	0	0	0	0	Old.World.Monkey
chrX:16964134:16964211:+	SINE	MIR	MIR3	77	77	77	0	77	0	0	77	0	0	0	0	New.World.Monkey
chrX:16967527:16967830:-	SINE	Alu	AluSx	303	303	303	307	303	303	303	288	0	0	0	0	New.World.Monkey
chrX:16967838:16968638:-	LINE	L1	L1MC1	800	796	795	0	797	1110	1109	0	881	0	0	0	Pig.Cow
chrX:16968718:16968814:-	LINE	L2	L2a	96	96	96	96	0	94	96	97	0	0	0	0	New.World.Monkey
chrX:16968890:16969182:+	SINE	Alu	AluJr4	292	292	292	292	0	292	292	301	0	0	0	0	New.World.Monkey
chrX:16969507:16969623:+	SINE	Alu	AluJb	116	116	116	0	116	116	116	0	0	0	0	0	Old.World.Monkey
chrX:16969683:16969864:+	SINE	Alu	AluJb	181	175	180	0	179	177	177	0	0	0	0	0	Old.World.Monkey
chrX:16970204:16970510:-	LINE	L1	L1PA7	306	306	304	298	304	311	302	300	0	0	0	0	New.World.Monkey
chrX:16970965:16971219:+	SINE	Alu	AluSq2	254	248	0	253	249	305	305	0	0	0	0	0	Old.World.Monkey
chrX:16971505:16971824:-	LINE	L1	L1ME3C	319	319	0	320	322	320	320	324	458	343	0	0	Pig.Cow
chrX:16972065:16972382:-	SINE	Alu	AluJb	317	317	0	0	320	330	331	315	0	0	0	0	New.World.Monkey
chrX:16972392:16972568:-	LINE	L1	L1MC5	176	176	176	0	185	176	176	172	0	172	0	0	Pig.Cow
chrX:16972928:16973235:-	SINE	Alu	AluSx1	307	307	306	0	298	296	297	299	0	0	0	0	New.World.Monkey
chrX:16973363:16973462:-	DNA	hAT-Blackjack	MER81	99	99	99	0	99	98	98	98	0	0	0	0	New.World.Monkey
chrX:16973476:16973962:-	LTR	ERVL-MaLR	MLT1E1	486	486	486	501	501	500	500	497	0	0	0	0	New.World.Monkey
chrX:16974256:16974411:+	DNA	hAT-Charlie	Charlie4a	155	155	1006	159	169	161	165	0	0	0	0	0	Old.World.Monkey
chrX:16974412:16974637:-	SINE	Alu	AluJb	225	0	0	0	220	0	0	0	0	0	0	0	Apes
chrX:16975250:16975547:+	SINE	Alu	AluSz	297	301	297	297	297	296	303	296	0	0	0	0	New.World.Monkey
chrX:16975886:16976079:-	DNA	hAT-Charlie	MER20	193	193	193	193	193	190	190	192	0	0	0	0	New.World.Monkey
chrX:16976131:16976217:-	SINE	MIR	MIR	86	85	86	0	0	0	0	0	0	0	0	0	Great.Apes
chrX:16976578:16976978:-	LTR	ERVL	LTR33	400	0	400	400	400	395	395	395	0	0	0	0	New.World.Monkey
chrX:16977226:16977519:-	SINE	Alu	AluJb	293	293	293	0	293	294	294	295	0	0	0	0	New.World.Monkey
chrX:16977805:16978205:+	LINE	L1	L1MA9	400	401	400	0	394	0	0	383	0	0	0	0	New.World.Monkey
chrX:16978205:16978512:+	SINE	Alu	AluJr	307	308	303	0	312	0	0	307	0	0	0	0	New.World.Monkey
chrX:16978512:16980399:+	LINE	L1	L1MA9	1887	0	1877	0	1929	0	0	0	0	0	0	0	Apes
chrX:16980448:16980903:+	LINE	L1	L1MA9	455	0	455	453	451	460	460	444	0	0	0	0	New.World.Monkey
chrX:16980935:16981245:+	SINE	Alu	AluJb	310	313	346	313	307	309	309	305	0	0	0	0	New.World.Monkey
chrX:16982167:16983260:-	Other	Other	SVA_D	1093	0	0	0	0	0	0	0	0	0	0	0	Human
chrX:16983277:16984262:-	Other	Other	SVA_D	985	0	0	0	0	0	0	0	0	0	0	0	Human
chrX:16984473:16984822:-	DNA	TcMar-Tigger	Tigger4b	349	349	349	349	349	349	349	349	0	0	0	0	New.World.Monkey
chrX:16985153:16985459:+	DNA	hAT-Charlie	MER58B	306	306	306	306	306	304	304	306	316	317	0	0	Pig.Cow
chrX:16985516:16985791:+	SINE	Alu	AluJb	275	276	275	277	276	275	275	853	0	0	0	0	New.World.Monkey
chrX:16985963:16987899:-	Other	Other	SVA_D	1936	0	0	0	0	0	0	0	0	0	0	0	Human
chrX:16988320:16988620:-	SINE	Alu	AluSx3	300	300	0	294	298	297	299	0	0	0	0	0	Old.World.Monkey
chrX:16988640:16989981:-	LINE	L1	L1MB8	1341	0	1341	1341	6185	1646	1645	0	0	0	0	0	Old.World.Monkey
chrX:16990084:16990619:+	DNA	TcMar-Tc2	Kanga1b	535	536	538	535	536	536	537	534	545	561	0	0	Pig.Cow
chrX:16990736:16990854:-	LINE	L1	HAL1	118	120	120	120	117	121	121	0	126	122	126	123	Eutheria
chrX:16990914:16991526:-	LINE	L1	L1MC4a	612	612	612	609	612	610	610	611	0	0	0	0	New.World.Monkey
chrX:16991621:16991697:-	LTR	ERVL-MaLR	MLT1J1	76	76	76	76	76	76	76	76	0	0	0	0	New.World.Monkey
chrX:16991753:16991903:-	LINE	L1	L1MC4	150	152	152	152	152	149	149	152	0	0	0	0	New.World.Monkey
chrX:16992018:16992167:-	LINE	L1	L1MC4a	149	148	149	149	151	152	152	156	0	0	159	166	Eutheria
chrX:16992199:16992486:-	LINE	L1	L1MC4	287	288	287	287	288	0	0	0	0	287	0	0	Pig.Cow
chrX:16992486:16992779:+	SINE	Alu	AluSx	293	0	293	314	303	0	0	321	0	0	0	0	New.World.Monkey
chrX:16992779:16992843:-	LINE	L1	L1MC4	64	0	64	64	64	0	0	62	0	0	0	0	New.World.Monkey
chrX:16992851:16993656:-	LINE	L1	L1PREC2	805	0	806	0	0	0	0	774	0	0	0	0	New.World.Monkey
chrX:16993656:16993788:-	LINE	L1	L1MC4	132	132	132	132	0	0	0	0	0	0	0	0	Great.Apes
chrX:16994028:16994238:-	LINE	L1	L1MB4	210	210	210	210	205	205	205	0	220	335	0	0	Pig.Cow
chrX:16995555:16995866:+	SINE	Alu	AluJr	311	311	312	303	305	302	301	0	0	0	0	0	Old.World.Monkey
chrX:16995883:16996191:-	LTR	ERVL-MaLR	MLT1G1	308	308	308	308	308	307	307	297	0	0	0	0	New.World.Monkey
chrX:16997953:16998221:+	DNA	hAT-Charlie	Charlie4a	268	268	268	268	265	268	268	258	312	0	0	0	Pig.Cow
chrX:16998233:16998398:-	SINE	Alu	AluSx	165	165	165	174	167	165	165	166	0	0	0	0	New.World.Monkey
chrX:16998398:16998719:-	SINE	Alu	AluSc	321	321	322	321	414	0	0	0	0	0	0	0	Apes
chrX:16998725:16998941:+	DNA	hAT-Charlie	Charlie4a	216	216	216	216	213	216	216	216	0	211	0	0	Pig.Cow
chrX:16999911:17000000:-	LINE	L1	L1MB8	89	89	89	89	0	89	89	90	507	244	0	0	Pig.Cow
chrX:17000000:17000481:-	LINE	L1	L1MB7	481	481	481	481	478	472	472	795	0	0	0	0	New.World.Monkey
chrX:17000790:17001051:+	LTR	ERVL-MaLR	MLT1I	261	261	261	261	260	261	261	273	0	299	646	617	Eutheria
chrX:17001051:17001261:+	DNA	hAT-Charlie	MER20	210	210	210	1489	210	210	210	210	213	0	0	0	Pig.Cow
chrX:17001261:17001291:+	LTR	ERVL-MaLR	MLT1I	30	30	30	30	30	30	30	30	30	352	0	0	Pig.Cow
chrX:17001545:17001614:-	SINE	MIR	MIRb	69	69	69	69	69	0	0	69	0	0	0	81	Eutheria
chrX:17001614:17001927:-	SINE	Alu	AluSz6	313	308	2207	298	311	313	313	299	0	0	0	0	New.World.Monkey
chrX:17001927:17002077:-	SINE	MIR	MIRb	150	150	150	150	150	150	150	149	146	0	0	0	Pig.Cow
chrX:17002135:17002666:-	LTR	ERVL-MaLR	MLT1F	531	531	521	531	506	527	527	526	519	0	0	0	Pig.Cow
chrX:17004884:17004980:+	DNA	hAT-Blackjack	MER81	96	96	96	96	96	96	96	0	0	0	0	0	Old.World.Monkey
chrX:17005033:17005356:-	SINE	Alu	AluJr	323	323	0	320	321	311	0	0	0	0	0	0	Old.World.Monkey
chrX:17005575:17005703:-	LINE	L1	L1MEg	128	128	0	125	128	128	128	0	0	0	0	0	Old.World.Monkey
chrX:17005703:17005925:-	DNA	hAT-Charlie	MER58A	222	222	0	221	221	221	221	214	0	0	0	0	New.World.Monkey
chrX:17005925:17006005:-	LINE	L1	L1MEg	80	80	0	80	80	80	80	0	0	0	0	520	Eutheria
chrX:17006004:17006129:+	LINE	L1	L1MD	125	124	0	124	124	124	124	0	0	0	0	0	Old.World.Monkey
chrX:17006149:17006419:+	SINE	Alu	AluJo	270	269	0	270	267	271	268	0	0	0	0	0	Old.World.Monkey
chrX:17006419:17006742:+	LINE	L1	L1MD	323	323	0	322	323	315	315	0	0	0	0	0	Old.World.Monkey
chrX:17006744:17008450:+	LINE	L1	L1MD1	1706	2095	0	1897	1886	0	0	0	0	0	0	0	Apes
chrX:17008450:17008748:+	SINE	Alu	AluSx1	298	298	297	298	0	298	298	292	0	0	0	0	New.World.Monkey
chrX:17008748:17008985:+	LINE	L1	L1MD1	237	240	240	0	0	0	0	0	0	0	0	0	Great.Apes
chrX:17009405:17009527:+	LTR	ERVL-MaLR	MLT1J	122	122	123	122	119	122	122	122	121	130	119	0	Eutheria
chrX:17009633:17009845:+	LTR	ERVL-MaLR	MLT1C	212	212	212	0	0	0	0	0	0	0	0	0	Great.Apes
chrX:17009878:17010163:+	LTR	ERVL-MaLR	MLT1C	285	285	285	0	0	0	0	285	0	0	0	0	New.World.Monkey
chrX:17010189:17010542:+	LTR	ERVL-MaLR	MLT1A0	353	353	353	353	353	353	353	353	0	0	0	0	New.World.Monkey
chrX:17011070:17011166:-	SINE	MIR	MIRb	96	96	96	96	96	0	0	0	0	0	0	0	Apes
chrX:17011427:17011678:+	LTR	ERVL-MaLR	MLT1H	251	250	250	250	250	242	242	251	259	255	250	0	Eutheria
chrX:17011692:17011893:+	LTR	ERVL-MaLR	MLT1H	201	201	201	201	201	201	201	201	201	203	0	191	Eutheria
chrX:17011953:17012099:-	LTR	ERVL-MaLR	MLT1N2	146	145	146	146	146	146	146	146	334	145	0	139	Eutheria
chrX:17012300:17012409:+	LINE	L1	L1PB1	109	109	109	109	109	109	109	0	0	0	0	0	Old.World.Monkey
chrX:17012577:17012937:+	LINE	L1	L1PB1	360	359	359	358	355	370	367	356	0	0	0	0	New.World.Monkey
chrX:17012961:17013141:-	LTR	ERVL-MaLR	MLT1N2	180	180	180	180	180	180	180	180	173	173	0	276	Eutheria
chrX:17013157:17013199:+	SINE	tRNA	MamSINE1	42	42	42	42	42	42	42	42	42	42	0	0	Pig.Cow
chrX:17015353:17015464:+	LINE	L2	L2a	111	111	111	111	111	111	111	0	111	0	111	0	Eutheria
chrX:17015893:17016005:-	DNA	hAT-Charlie	Charlie16a	112	112	112	112	112	112	111	0	0	0	0	0	Old.World.Monkey
chrX:17016019:17016079:+	SINE	Alu	AluJo	60	2089	1090	2094	2397	2084	2079	0	0	0	0	0	Old.World.Monkey
chrX:17016085:17016377:+	SINE	Alu	AluJo	292	291	283	289	292	297	299	0	0	0	0	0	Old.World.Monkey
chrX:17016679:17017214:-	LTR	ERVL-MaLR	MLT1N2	535	535	535	535	535	530	530	534	521	538	0	0	Pig.Cow
chrX:17017215:17017485:-	LINE	L1	L1MC	270	267	269	269	269	269	269	262	285	761	0	0	Pig.Cow
chrX:17017887:17018197:+	SINE	Alu	AluYa5	310	0	0	0	0	0	0	0	0	0	0	0	Human
chrX:17018417:17018552:-	SINE	Alu	FLAM_A	135	136	137	138	139	139	139	0	0	0	0	0	Old.World.Monkey
chrX:17018661:17018684:+	SINE	MIR	MIRb	23	23	23	23	23	23	23	0	0	0	0	0	Old.World.Monkey
chrX:17018684:17019062:-	DNA	hAT-Charlie	MER58D	378	379	378	378	377	381	382	0	0	375	0	0	Pig.Cow
chrX:17019062:17019208:+	SINE	MIR	MIRb	146	146	146	146	146	146	146	0	140	145	0	0	Pig.Cow
chrX:17019372:17019797:+	LINE	L1	L1MC4	425	425	425	425	425	425	425	0	416	0	0	0	Pig.Cow
chrX:17019797:17020159:-	LTR	ERVL-MaLR	THE1A	362	362	362	355	354	355	355	0	0	0	0	0	Old.World.Monkey
chrX:17020159:17020324:+	LINE	L1	L1MC4	165	0	165	165	165	162	162	0	0	0	0	0	Old.World.Monkey
chrX:17022986:17023121:-	SINE	Alu	FLAM_C	135	137	138	136	136	138	138	138	0	0	0	0	New.World.Monkey
chrX:17023301:17023443:-	LINE	L2	L2c	142	142	142	138	145	141	141	138	139	0	0	0	Pig.Cow
chrX:17023488:17023638:-	LINE	L1	L1MC5	150	150	150	150	150	151	150	0	0	0	0	0	Old.World.Monkey
chrX:17025469:17025507:-	SINE	MIR	MIR	38	38	38	38	38	38	38	38	38	38	0	0	Pig.Cow
chrX:17025507:17025593:-	LTR	ERVL-MaLR	MLT1I	86	86	87	87	87	87	87	91	90	86	0	0	Pig.Cow
chrX:17025724:17025871:-	LTR	ERVL-MaLR	MLT1I	147	147	147	147	147	147	147	145	149	142	0	0	Pig.Cow
chrX:17025951:17026088:-	SINE	MIR	MIR	137	137	137	137	137	137	137	135	138	0	0	0	Pig.Cow
chrX:17026998:17027280:+	LINE	L2	L2c	282	0	282	282	282	282	282	278	0	284	0	0	Pig.Cow
chrX:17027280:17027555:-	SINE	Alu	AluJb	275	275	272	276	272	270	270	263	0	0	0	0	New.World.Monkey
chrX:17027556:17027838:-	SINE	Alu	AluJb	282	283	281	282	281	295	295	296	0	0	0	0	New.World.Monkey
chrX:17027838:17028194:+	LINE	L2	L2c	356	358	358	360	358	358	358	358	350	0	0	0	Pig.Cow
chrX:17028233:17028481:-	LTR	ERV1	LTR37B	248	248	248	248	247	244	244	248	251	249	0	0	Pig.Cow
chrX:17028474:17028599:-	LTR	ERV1	LTR37B	125	125	125	125	125	125	125	131	0	0	0	0	New.World.Monkey
chrX:17028957:17029140:-	DNA	hAT-Charlie	MER5B	183	183	183	1915	183	182	182	182	0	0	0	0	New.World.Monkey
chrX:17029242:17029388:-	DNA	hAT	MER96	146	146	148	146	146	146	146	0	164	0	0	0	Pig.Cow
chrX:17029583:17029755:-	DNA	hAT-Charlie	Charlie4a	172	172	172	172	172	177	177	177	0	0	0	0	New.World.Monkey
chrX:17029756:17029877:+	SINE	Alu	AluSz	121	121	0	121	121	0	0	124	0	0	0	0	New.World.Monkey
chrX:17029877:17030101:+	SINE	Alu	AluSx	224	227	0	224	223	0	0	0	0	0	0	0	Apes
chrX:17030112:17030220:-	DNA	hAT-Charlie	Charlie4a	108	108	108	108	108	108	108	0	0	0	0	0	Old.World.Monkey
chrX:17030220:17030503:+	SINE	Alu	AluSc8	283	283	283	283	283	283	283	0	0	0	0	0	Old.World.Monkey
chrX:17030538:17030715:-	DNA	hAT-Charlie	Charlie4a	177	176	177	175	180	172	172	0	0	0	0	0	Old.World.Monkey
chrX:17030828:17031073:+	DNA	hAT-Charlie	Charlie18a	245	238	245	245	249	249	247	245	0	0	0	0	New.World.Monkey
chrX:17031152:17031376:+	DNA	hAT-Charlie	MER20	224	0	224	224	224	224	224	0	0	0	221	216	Eutheria
chrX:17032349:17032435:-	SINE	MIR	MIR3	86	86	86	86	86	86	0	0	0	0	0	0	Old.World.Monkey
chrX:17032818:17033007:+	SINE	MIR	MIR3	189	196	189	189	182	189	189	0	0	0	0	0	Old.World.Monkey
chrX:17033055:17033277:+	SINE	MIR	MIR	222	222	222	222	222	222	219	223	0	0	0	0	New.World.Monkey
chrX:17033285:17033490:+	DNA	hAT-Charlie	Charlie5	205	205	205	205	205	202	202	205	0	0	0	0	New.World.Monkey
chrX:17033533:17034366:-	LINE	L1	L1PA4	833	860	832	4439	830	0	0	0	0	0	0	0	Apes
chrX:17034366:17034518:-	DNA	hAT-Charlie	MER58B	152	152	152	152	155	152	152	0	0	0	0	0	Old.World.Monkey
chrX:17034518:17034831:-	SINE	Alu	AluSz	313	313	313	312	312	315	315	0	0	0	0	0	Old.World.Monkey
chrX:17034831:17034967:-	DNA	hAT-Charlie	MER58B	136	130	164	131	0	0	0	0	0	0	0	0	Great.Apes
chrX:17034968:17035117:+	LINE	L1	L1ME3	149	149	149	149	149	149	149	0	0	0	0	0	Old.World.Monkey
chrX:17035117:17035393:-	SINE	Alu	AluJb	276	276	276	276	593	276	276	0	0	0	0	0	Old.World.Monkey
chrX:17035393:17035735:+	LINE	L1	L1ME3	342	378	348	358	368	354	364	0	0	0	0	0	Old.World.Monkey
chrX:17035847:17035894:+	DNA	hAT-Charlie	MER102a	47	47	47	47	47	47	47	47	0	348	0	0	Pig.Cow
chrX:17035894:17036107:+	DNA	hAT-Charlie	MER33	213	213	212	212	210	214	214	0	0	216	0	0	Pig.Cow
chrX:17036137:17036358:-	LINE	L1	L1MB2	221	220	0	221	228	299	288	0	0	0	0	0	Old.World.Monkey
chrX:17036358:17036611:-	SINE	Alu	AluSz6	253	253	253	253	253	253	253	0	0	0	0	0	Old.World.Monkey
chrX:17036611:17036712:-	LINE	L1	L1MB2	101	101	101	101	101	101	101	101	0	0	0	0	New.World.Monkey
chrX:17036786:17036851:+	DNA	hAT-Charlie	MER102c	65	65	65	65	65	65	65	0	0	0	0	0	Old.World.Monkey
chrX:17036937:17037229:-	SINE	Alu	AluJo	292	0	0	294	298	290	290	0	0	0	0	0	Old.World.Monkey
chrX:17037229:17037428:+	DNA	hAT-Charlie	Charlie8	199	0	199	199	195	196	196	193	190	0	0	0	Pig.Cow
chrX:17037674:17037966:+	SINE	Alu	AluJo	292	300	292	292	297	301	302	302	0	0	0	0	New.World.Monkey
chrX:17038751:17039057:-	SINE	Alu	AluSq2	306	307	309	377	309	311	311	300	0	0	0	0	New.World.Monkey
chrX:17039680:17039909:+	SINE	MIR	MIR	229	229	229	229	229	236	236	0	0	0	225	225	Eutheria
chrX:17040821:17040946:-	DNA	hAT-Charlie	MER103C	125	125	125	125	125	125	124	125	126	125	0	0	Pig.Cow
chrX:17041268:17041565:+	SINE	Alu	AluSz6	297	293	0	305	324	296	303	296	0	0	0	0	New.World.Monkey
chrX:17042129:17042432:+	SINE	Alu	AluJo	303	299	291	0	303	0	0	0	0	0	0	0	Apes
chrX:17044208:17044444:+	SINE	MIR	MIRc	236	236	236	236	235	0	0	234	0	0	0	0	New.World.Monkey
chrX:17044876:17044910:-	LINE	L1	L1ME2	34	34	34	34	34	34	34	34	34	34	33	0	Eutheria
chrX:17044910:17045216:-	SINE	Alu	AluJo	306	306	296	306	0	305	305	296	0	0	0	0	New.World.Monkey
chrX:17045216:17045744:-	LINE	L1	L1ME2	528	528	527	528	528	0	0	527	0	0	0	0	New.World.Monkey
chrX:17045935:17046162:-	LTR	ERVL	LTR79	227	228	227	227	230	227	227	223	234	231	0	0	Pig.Cow
chrX:17048799:17048978:-	SINE	MIR	MIRb	179	179	179	179	179	179	179	179	0	179	0	171	Eutheria
chrX:17048985:17049306:+	DNA	TcMar?	MamRep137	321	321	321	321	320	323	323	321	322	326	0	0	Pig.Cow
chrX:17049573:17049940:-	LINE	L2	L2c	367	367	389	367	367	366	366	413	380	0	366	364	Eutheria
chrX:17049957:17050141:-	SINE	MIR	MIRb	184	184	184	184	184	185	185	186	182	0	176	0	Eutheria
chrX:17050116:17050362:-	LINE	L2	L2c	246	243	246	246	246	246	246	244	247	255	253	244	Eutheria
chrX:17050387:17050453:+	SINE	MIR	MIR3	66	0	66	66	66	64	64	79	66	66	0	65	Eutheria
chrX:17051137:17051226:+	DNA	TcMar-Tigger	Tigger12c	89	89	89	89	89	89	89	89	89	88	0	0	Pig.Cow
chrX:17051287:17051900:+	LINE	L2	L2	613	613	613	596	612	594	594	619	0	0	0	0	New.World.Monkey
chrX:17052422:17052687:-	SINE	Alu	AluSp	265	265	5558	319	258	256	256	0	0	0	0	0	Old.World.Monkey
chrX:17053997:17054565:-	LINE	L1	L1MC4a	568	566	568	540	566	567	567	0	0	851	0	575	Eutheria
chrX:17055397:17055426:-	SINE	Alu	AluSx	29	29	0	28	0	42	38	0	0	38	0	0	Pig.Cow
chrX:17055451:17055738:-	SINE	Alu	AluSx	287	287	0	286	287	288	289	287	0	0	0	0	New.World.Monkey
chrX:17056054:17056162:-	SINE	MIR	MIRb	108	108	0	105	105	105	105	105	135	133	0	0	Pig.Cow
chrX:17056158:17056475:-	LINE	L2	L2c	317	317	0	317	317	317	317	313	0	0	0	0	New.World.Monkey
chrX:17056528:17056609:-	LTR	ERVL	LTR67B	81	81	0	81	81	81	81	79	0	79	78	813	Eutheria
chrX:17056705:17056838:-	LTR	ERVL	LTR67B	133	133	0	131	0	136	136	133	0	131	0	135	Eutheria
chrX:17056946:17057090:-	SINE	MIR	MIRb	144	144	0	144	0	144	144	143	0	157	140	142	Eutheria
chrX:17057793:17058029:+	SINE	MIR	MIR	236	236	0	236	236	237	237	237	233	257	0	0	Pig.Cow
chrX:17058532:17058689:-	LINE	L2	L2a	157	157	0	157	154	153	153	156	0	0	0	0	New.World.Monkey
chrX:17059108:17059177:-	LTR	ERVL-MaLR	MLT1J2	69	69	0	69	69	69	69	67	67	69	0	0	Pig.Cow
chrX:17059232:17059423:-	LTR	ERVL-MaLR	MLT1J2	191	191	0	191	190	192	192	189	190	191	0	0	Pig.Cow
chrX:17059496:17059664:-	Unknown	Unknown	MamRep605	168	168	0	168	168	166	166	165	166	0	0	0	Pig.Cow
chrX:17060929:17061219:-	SINE	Alu	AluJb	290	290	0	290	290	283	283	305	0	0	0	0	New.World.Monkey
chrX:17063043:17063355:-	SINE	Alu	AluSq2	312	0	0	313	313	526	525	356	0	0	0	0	New.World.Monkey
chrX:17063515:17063648:+	SINE	MIR	MIRc	133	0	0	133	133	132	132	131	151	151	0	0	Pig.Cow
chrX:17064268:17064598:-	SINE	Alu	AluSg	330	321	0	0	0	0	0	0	0	0	0	0	Great.Apes
chrX:17066744:17067013:+	DNA	TcMar-Tigger	Tigger3b	269	269	269	269	269	263	263	0	0	0	0	0	Old.World.Monkey
chrX:17067013:17067315:-	SINE	Alu	AluSg	302	302	0	305	309	306	306	0	0	0	0	0	Old.World.Monkey
chrX:17067315:17067722:+	DNA	TcMar-Tigger	Tigger3b	407	407	407	0	409	0	0	0	0	0	0	0	Apes
chrX:17067722:17067900:-	LINE	L1	L1MA1	178	178	178	179	170	185	178	179	0	0	0	0	New.World.Monkey
chrX:17067900:17068230:+	DNA	TcMar-Tigger	Tigger3b	330	330	330	328	328	330	330	333	0	0	0	0	New.World.Monkey
chrX:17068333:17068530:-	SINE	Alu	AluJb	197	197	197	197	206	0	217	0	0	0	0	0	Old.World.Monkey
chrX:17068530:17068756:+	DNA	TcMar-Tigger	Tigger3c	226	226	226	225	226	226	227	229	0	0	0	0	New.World.Monkey
chrX:17068757:17068843:-	LINE	L1	L1MB7	86	85	86	86	84	86	85	0	0	0	0	0	Old.World.Monkey
chrX:17068843:17069598:-	LINE	L1	L1MA1	755	755	754	747	754	756	764	758	0	0	0	0	New.World.Monkey
chrX:17069598:17069849:-	LINE	L1	L1MB7	251	251	251	251	251	251	251	251	0	0	0	0	New.World.Monkey
chrX:17070708:17070793:+	SINE	MIR	MIR	85	85	85	85	85	85	85	81	0	0	87	90	Eutheria
chrX:17071475:17071764:-	SINE	Alu	AluJb	289	293	293	286	282	283	283	0	0	0	0	0	Old.World.Monkey
chrX:17073132:17073769:-	LINE	L1	L1P1	637	0	0	0	0	0	0	0	0	0	0	0	Human
chrX:17073769:17074124:+	LINE	L1	L1HS	355	0	0	0	0	0	0	0	0	0	0	0	Human
chrX:17074531:17074836:+	SINE	Alu	AluY	305	308	0	319	320	0	0	0	0	0	0	0	Apes
chrX:17074836:17074963:-	LINE	L1	L1ME3	127	121	127	127	127	121	121	127	125	125	0	0	Pig.Cow
chrX:17075330:17075417:-	SINE	MIR	MIR3	87	87	87	87	87	87	87	87	0	87	0	0	Pig.Cow
chrX:17076295:17076594:+	SINE	Alu	AluSz	299	298	0	298	296	298	305	288	0	0	0	0	New.World.Monkey
chrX:17077121:17077402:-	SINE	Alu	AluY	281	0	0	273	272	0	281	0	0	0	0	0	Old.World.Monkey
chrX:17077598:17077893:-	SINE	Alu	AluSx1	295	0	297	294	293	305	304	0	0	0	0	0	Old.World.Monkey
chrX:17078142:17078459:+	SINE	Alu	AluSz	317	315	317	322	0	0	316	0	0	0	0	0	Old.World.Monkey
chrX:17078520:17079157:-	LINE	L2	L2b	637	637	637	639	640	652	652	619	0	0	0	0	New.World.Monkey
chrX:17079446:17079562:-	SINE	Alu	AluJo	116	116	116	116	116	116	116	117	0	0	0	0	New.World.Monkey
chrX:17080236:17080383:+	SINE	MIR	MIR	147	147	147	147	147	155	155	155	155	0	0	152	Eutheria
chrX:17082737:17083612:-	LINE	L1	L1MB8	875	875	875	871	868	870	870	851	1704	1062	0	0	Pig.Cow
chrX:17083605:17083700:-	LINE	L1	L1MB8	95	95	95	95	95	95	95	0	0	0	0	0	Old.World.Monkey
chrX:17083700:17084007:-	SINE	Alu	AluSc	307	307	307	308	303	312	304	0	0	0	0	0	Old.World.Monkey
chrX:17084007:17084558:-	LINE	L1	L1MB8	551	551	551	557	0	551	551	0	0	555	0	0	Pig.Cow
chrX:17084740:17085006:+	SINE	Alu	AluSc8	266	266	266	265	268	283	279	0	0	0	0	0	Old.World.Monkey
chrX:17085006:17085122:+	LINE	CR1	L3b	116	116	116	116	116	128	128	114	116	119	0	0	Pig.Cow
chrX:17085404:17085613:-	LINE	L1	L1MA9	209	207	209	209	209	206	206	204	0	0	0	227	Eutheria
chrX:17086154:17086448:+	SINE	Alu	AluY	294	292	0	288	291	292	292	0	0	0	0	0	Old.World.Monkey
chrX:17087186:17087408:-	SINE	MIR	MIRc	222	222	222	224	222	222	222	223	216	217	0	0	Pig.Cow
chrX:17087656:17087745:-	DNA	hAT-Charlie	MER5B	89	89	89	89	89	87	87	89	322	0	0	93	Eutheria
chrX:17089104:17089172:-	DNA	hAT-Charlie	MER5B	68	68	68	0	68	68	68	68	67	73	0	0	Pig.Cow
chrX:17090360:17090591:-	SINE	MIR	MIRc	231	231	231	231	231	231	231	231	0	0	0	0	New.World.Monkey
chrX:17094639:17094745:+	SINE	MIR	MIRb	106	105	106	106	106	106	106	106	0	112	0	0	Pig.Cow
chrX:17096925:17097101:+	SINE	MIR	MIRb	176	176	176	176	176	169	172	176	172	173	0	0	Pig.Cow
chrX:17097101:17097328:-	DNA	TcMar-Tigger	Tigger4a	227	227	227	227	227	226	226	223	0	0	0	0	New.World.Monkey
chrX:17097328:17097350:+	SINE	MIR	MIRb	22	22	22	22	22	22	22	22	0	22	0	0	Pig.Cow
chrX:17097384:17097679:+	LTR	ERVL	LTR16E1	295	295	296	0	295	294	294	295	0	0	0	0	New.World.Monkey
chrX:17098617:17098931:-	LINE	L1	L1M5	314	314	314	314	314	314	314	318	0	323	0	0	Pig.Cow
chrX:17100402:17100540:-	LTR	ERVL-MaLR	MLT1J	138	139	139	139	139	139	139	152	133	135	0	0	Pig.Cow
chrX:17100717:17100846:+	LINE	L1	L1MC4a	129	129	129	129	129	128	128	129	0	125	0	0	Pig.Cow
chrX:17101200:17101506:-	SINE	Alu	AluY	306	304	299	294	300	305	305	0	0	0	0	0	Old.World.Monkey
chrX:17102012:17103748:-	LINE	L1	L1MB7	1736	1735	1740	1800	1801	1805	1806	0	0	0	0	0	Old.World.Monkey
chrX:17103886:17104478:-	LINE	L1	L1MC5	592	591	592	593	591	581	585	583	665	0	0	0	Pig.Cow
chrX:17104522:17104558:-	LINE	L1	L1MC5	36	36	36	36	36	36	36	36	39	36	44	39	Eutheria
chrX:17104558:17104732:-	DNA	hAT-Blackjack	MER63A	174	174	174	174	174	174	174	171	172	0	172	174	Eutheria
chrX:17104732:17104801:-	LINE	L1	L1MC5	69	69	69	69	69	74	74	74	74	74	0	612	Eutheria
chrX:17104802:17104849:-	LINE	L1	L1M5	47	47	47	47	47	47	47	47	188	48	47	47	Eutheria
chrX:17104989:17105069:-	LINE	L2	L2c	80	80	80	80	80	80	80	80	85	85	88	84	Eutheria
chrX:17105775:17106047:+	SINE	Alu	AluSx	272	272	272	267	272	272	272	0	0	0	0	0	Old.World.Monkey
chrX:17106576:17106685:-	SINE	MIR	MIR3	109	109	109	0	109	109	109	110	118	0	0	0	Pig.Cow
chrX:17106702:17107005:-	SINE	Alu	AluY	303	304	304	300	313	0	1293	0	0	0	0	0	Old.World.Monkey
chrX:17107358:17107465:-	LINE	L1	L1MC5	107	107	107	0	107	106	106	0	0	122	0	0	Pig.Cow
chrX:17107496:17108312:-	LINE	L1	L1MB7	816	0	814	816	816	807	811	809	0	975	0	0	Pig.Cow
chrX:17108312:17108667:-	LTR	ERVL-MaLR	THE1B	355	0	356	344	355	355	355	355	0	0	0	0	New.World.Monkey
chrX:17108667:17109234:-	LINE	L1	L1MB7	567	567	567	571	571	570	570	571	0	838	0	0	Pig.Cow
chrX:17109521:17109666:+	SINE	MIR	MIR3	145	145	145	145	145	144	144	145	144	140	0	0	Pig.Cow
chrX:17110786:17110923:-	LINE	L1	L1MCa	137	136	138	137	0	0	0	140	0	0	0	0	New.World.Monkey
chrX:17111100:17111168:-	LINE	L2	L2a	68	68	68	68	68	68	68	0	0	0	0	0	Old.World.Monkey
chrX:17111697:17113545:-	LINE	L1	HAL1	1848	0	1846	1850	1846	1836	1836	2152	1993	0	0	0	Pig.Cow
chrX:17113932:17114081:-	LINE	L1	HAL1	149	149	149	151	149	148	148	4426	146	149	0	0	Pig.Cow
chrX:17114249:17114309:-	DNA	TcMar-Tigger	MERX	60	60	60	60	60	60	60	60	59	0	0	0	Pig.Cow
chrX:17114385:17114500:+	LINE	L1	L1MEe	115	0	0	115	115	115	115	115	0	0	130	0	Eutheria
chrX:17114500:17114810:+	SINE	Alu	AluYa5	310	0	0	0	0	0	0	0	0	0	0	0	Human
chrX:17114810:17115485:+	LINE	L1	L1MEe	675	674	675	0	0	0	0	0	689	706	0	0	Pig.Cow
chrX:17115485:17116496:+	LINE	L1	L1MEe	1011	1008	1011	0	0	1014	1014	0	0	0	0	0	Old.World.Monkey
chrX:17118685:17118922:+	LINE	L1	L1MEe	237	237	237	233	237	233	233	237	0	0	0	0	New.World.Monkey
chrX:17118923:17119063:+	SINE	Alu	FRAM	140	140	140	140	140	140	140	137	0	0	0	0	New.World.Monkey
chrX:17119164:17119484:-	SINE	Alu	AluY	320	312	312	306	316	0	0	0	0	0	0	0	Apes
chrX:17119820:17120022:-	LINE	L1	L1MEc	202	200	205	205	205	207	207	206	211	277	229	0	Eutheria
chrX:17120222:17120502:-	SINE	Alu	AluJb	280	280	280	280	280	280	0	273	0	0	0	0	New.World.Monkey
chrX:17123046:17123290:-	SINE	MIR	MIR	244	241	244	0	240	237	237	236	0	250	0	0	Pig.Cow
chrX:17124030:17124278:-	DNA	hAT-Charlie	MER103C	248	248	248	0	248	249	249	247	0	0	0	0	New.World.Monkey
chrX:17124278:17124538:+	LINE	L1	L1P3	260	261	261	0	257	260	260	262	0	0	0	0	New.World.Monkey
chrX:17124538:17124835:-	SINE	Alu	AluY	297	297	0	293	294	291	292	0	0	0	0	0	Old.World.Monkey
chrX:17124835:17125170:+	LINE	L1	L1P3	335	335	0	333	335	0	335	0	0	0	0	0	Old.World.Monkey
chrX:17126028:17126200:-	SINE	Alu	AluJb	172	223	173	183	188	184	185	193	0	0	0	0	New.World.Monkey
chrX:17126292:17126593:-	SINE	Alu	AluSq2	301	303	303	302	321	439	439	0	0	0	0	0	Old.World.Monkey
chrX:17127163:17127344:-	LINE	L2	L2	181	181	181	181	185	185	185	184	186	0	0	0	Pig.Cow
chrX:17127344:17127515:-	DNA	hAT-Charlie	MER5B	171	171	171	171	171	171	171	171	174	167	0	0	Pig.Cow
chrX:17127515:17127758:-	LINE	L2	L2	243	243	243	243	243	242	242	267	259	258	0	0	Pig.Cow
chrX:17128378:17128562:-	DNA	TcMar-Tigger	Tigger4a	184	175	0	181	179	181	181	181	0	0	0	0	New.World.Monkey
chrX:17128562:17128852:+	SINE	Alu	AluSx	290	279	281	387	280	0	286	0	0	0	0	0	Old.World.Monkey
chrX:17128854:17129138:+	SINE	Alu	AluSx	284	284	321	284	285	0	302	0	0	0	0	0	Old.World.Monkey
chrX:17129138:17129210:-	DNA	TcMar-Tigger	Tigger4a	72	72	72	72	72	72	72	72	0	0	0	0	New.World.Monkey
chrX:17129800:17129948:+	SINE	MIR	MIR3	148	148	148	147	148	141	141	148	149	146	0	0	Pig.Cow
chrX:17130013:17130097:+	LINE	L1	L1MDb	84	84	0	84	84	84	84	0	93	85	0	0	Pig.Cow
chrX:17130097:17130382:-	SINE	Alu	AluJo	285	285	0	287	285	0	285	284	0	0	0	0	New.World.Monkey
chrX:17130382:17130422:+	LINE	L1	L1MDb	40	42	0	42	42	0	42	42	0	0	0	0	New.World.Monkey
chrX:17130444:17130929:+	LINE	L1	L1MDb	485	485	0	485	482	0	475	0	0	0	0	0	Old.World.Monkey
chrX:17130929:17131243:+	SINE	Alu	AluY	314	312	0	313	311	0	0	0	0	0	0	0	Apes
chrX:17131243:17131413:+	LINE	L1	L1MDb	170	166	170	168	170	170	170	169	0	0	0	0	New.World.Monkey
chrX:17132461:17132569:+	DNA	TcMar-Tigger	Tigger12A	108	108	108	108	108	108	108	354	112	111	0	0	Pig.Cow
chrX:17132924:17133133:-	LINE	L1	HAL1	209	209	209	205	206	209	205	203	207	0	210	0	Eutheria
chrX:17133133:17134100:-	LTR	ERVK	LTR5_Hs	967	967	967	0	0	0	0	0	0	0	0	0	Great.Apes
chrX:17134100:17134281:-	LINE	L1	HAL1	181	181	182	180	0	0	180	181	0	0	0	0	New.World.Monkey
chrX:17134335:17134628:-	SINE	Alu	AluJb	293	293	288	292	0	0	296	297	0	0	0	0	New.World.Monkey
chrX:17135397:17136071:-	LINE	L1	L1PA4	674	663	644	664	0	0	0	0	0	0	0	0	Great.Apes
chrX:17136071:17136381:-	SINE	Alu	AluYa5	310	0	0	0	0	0	0	0	0	0	0	0	Human
chrX:17136381:17136402:-	LINE	L1	L1PA4	21	21	21	21	0	0	0	0	0	0	0	0	Great.Apes
chrX:17136608:17136685:-	SINE	MIR	MIRc	77	77	77	77	77	77	77	77	82	0	78	89	Eutheria
chrX:17137127:17137383:-	SINE	MIR	MIR	256	256	256	256	256	256	256	250	0	0	0	0	New.World.Monkey
chrX:17137991:17138297:-	SINE	Alu	AluSg	306	299	2224	299	302	294	293	296	0	0	0	0	New.World.Monkey
chrX:17138432:17138671:+	SINE	MIR	MIR	239	239	239	241	241	240	240	242	0	244	0	0	Pig.Cow
chrX:17138864:17138926:+	DNA	hAT-Charlie	MER58A	62	62	62	62	0	62	62	62	0	64	131	0	Eutheria
chrX:17139417:17139556:-	DNA	hAT-Blackjack	MER63A	139	139	139	139	139	139	139	137	0	0	147	140	Eutheria
chrX:17139840:17140172:-	SINE	Alu	AluSx	332	334	356	0	347	0	0	0	0	0	0	0	Apes
chrX:17140178:17140814:-	LINE	L1	L1ME3A	636	632	635	639	629	637	637	0	627	0	0	0	Pig.Cow
chrX:17142076:17142304:-	SINE	MIR	MIRb	228	228	228	228	228	228	225	0	304	230	0	0	Pig.Cow
chrX:17142382:17142491:-	LINE	L2	L2b	109	109	109	109	109	109	109	105	0	0	107	106	Eutheria
chrX:17142976:17143275:-	SINE	Alu	AluSz6	299	299	301	304	301	290	294	288	0	0	0	0	New.World.Monkey
chrX:17143490:17143536:+	SINE	MIR	MIR3	46	46	46	46	46	46	46	47	46	606	0	46	Eutheria
chrX:17143537:17143725:-	DNA	hAT-Charlie	MER5A	188	188	187	188	188	188	188	191	191	186	0	198	Eutheria
chrX:17143849:17144111:-	LINE	L2	L2b	262	262	262	262	262	260	260	262	263	270	0	0	Pig.Cow
chrX:17144554:17144794:+	DNA	hAT-Charlie	MER103C	240	240	240	240	240	240	240	243	246	0	0	237	Eutheria
chrX:17144794:17145010:+	DNA	hAT-Charlie	MER58A	216	216	216	215	217	215	215	215	517	0	0	0	Pig.Cow
chrX:17145010:17145063:+	DNA	hAT-Charlie	MER103C	53	53	53	53	53	53	53	53	0	0	54	54	Eutheria
chrX:17145315:17145531:+	LINE	L2	L2b	216	216	216	216	216	0	0	216	227	0	321	329	Eutheria
chrX:17145534:17145616:-	LTR	ERVL	LTR33B	82	82	82	82	82	82	82	82	86	0	87	87	Eutheria
chrX:17145632:17145716:-	LTR	ERVL	LTR33B	84	84	84	84	84	84	84	84	0	0	0	0	New.World.Monkey
chrX:17145863:17146162:-	LTR	ERVL-MaLR	MLT1F1	299	299	299	300	299	297	297	345	293	0	0	0	Pig.Cow
chrX:17146241:17146683:-	LTR	ERVL	LTR16A1	442	441	441	440	447	441	441	432	0	0	0	0	New.World.Monkey
chrX:17146699:17146777:+	LINE	L2	L2b	78	78	78	78	78	78	78	78	0	0	0	79	Eutheria
chrX:17148364:17148509:+	LINE	L2	L2b	145	0	145	145	145	145	145	144	0	0	0	0	New.World.Monkey
chrX:17148592:17148839:+	LINE	L2	L2b	247	247	247	247	247	246	247	247	252	0	245	0	Eutheria
chrX:17148863:17149079:+	SINE	MIR	MIR	216	216	216	216	216	214	216	0	0	0	0	247	Eutheria
chrX:17149244:17149577:-	LINE	L2	L2	333	333	332	333	333	333	333	0	0	0	0	0	Old.World.Monkey
chrX:17149611:17149743:+	DNA	TcMar-Tigger	Tigger9a	132	0	132	132	132	132	132	0	0	0	0	143	Eutheria
chrX:17150653:17150960:-	SINE	Alu	AluSq	307	0	307	306	307	294	296	0	0	0	0	0	Old.World.Monkey
chrX:17151563:17151719:+	DNA	TcMar-Tigger	Tigger9a	156	155	155	155	154	155	155	160	151	0	0	0	Pig.Cow
chrX:17152740:17153044:-	SINE	Alu	AluY	304	299	313	304	298	0	0	0	0	0	0	0	Apes
chrX:17154745:17155720:-	LINE	L1	L1MB7	975	976	974	967	969	989	988	7325	1220	0	0	0	Pig.Cow
chrX:17155720:17156031:-	SINE	Alu	AluJr	311	311	311	314	314	348	308	306	0	0	0	0	New.World.Monkey
chrX:17156216:17156347:-	DNA	hAT-Blackjack	MER94	131	131	130	130	130	130	130	131	0	0	0	129	Eutheria
chrX:17157141:17157235:-	LINE	L1	L1MA5A	94	94	94	94	97	95	94	0	0	0	0	0	Old.World.Monkey
chrX:17157541:17157644:+	LINE	L2	L2a	103	103	103	103	103	103	103	103	113	115	0	0	Pig.Cow
chrX:17157646:17158118:-	LTR	ERVL-MaLR	MLT1C	472	472	472	472	472	471	471	478	469	0	0	0	Pig.Cow
chrX:17158132:17158527:+	LINE	L2	L2a	395	429	394	399	395	394	394	392	0	0	0	0	New.World.Monkey
chrX:17158553:17158858:-	LINE	L1	L1ME2z	305	0	303	304	305	305	305	0	0	0	0	0	Old.World.Monkey
chrX:17158910:17159187:-	SINE	Alu	AluY	277	0	0	277	276	278	278	0	0	0	0	0	Old.World.Monkey
chrX:17159187:17159946:-	LINE	L1	L1ME2z	759	0	755	754	755	0	0	0	0	0	0	0	Apes
chrX:17159939:17161383:+	LINE	L1	L1ME1	1444	0	1444	1444	1466	1431	1431	0	0	0	0	0	Old.World.Monkey
chrX:17161446:17161907:-	LINE	L1	HAL1	461	466	466	470	469	468	468	0	0	0	0	0	Old.World.Monkey
chrX:17161908:17161952:-	LINE	L1	L1PA7	44	44	44	42	44	44	44	0	0	63	0	0	Pig.Cow
chrX:17161978:17162650:-	LINE	L1	HAL1	672	672	672	672	671	677	677	0	0	882	0	0	Pig.Cow
chrX:17162650:17163175:+	LTR	ERVL	ERVL-B4-int	525	523	523	523	523	523	523	0	0	514	0	0	Pig.Cow
chrX:17163178:17163374:-	LINE	L1	HAL1	196	192	196	196	199	196	196	0	0	206	0	0	Pig.Cow
chrX:17163375:17163950:+	LINE	L2	L2a	575	575	575	0	575	0	0	0	0	562	0	0	Pig.Cow
chrX:17163950:17164260:+	SINE	Alu	AluY	310	309	309	0	310	0	0	0	0	0	0	0	Apes
chrX:17164260:17164750:+	LINE	L2	L2a	490	490	490	494	490	488	488	496	0	0	0	0	New.World.Monkey
chrX:17167432:17167726:-	SINE	Alu	AluSz6	294	327	310	314	299	316	316	301	0	0	0	0	New.World.Monkey
chrX:17168789:17168960:-	SINE	MIR	MIR3	171	171	171	176	0	171	171	174	0	0	0	0	New.World.Monkey
chrX:17172044:17172078:-	SINE	MIR	MIR3	34	34	34	44	34	34	34	34	0	34	0	0	Pig.Cow
chrX:17172078:17172265:+	DNA	hAT-Charlie	MER5A	187	187	187	188	186	187	187	187	184	184	0	0	Pig.Cow
chrX:17172265:17172358:-	SINE	MIR	MIR3	93	91	93	93	93	93	93	0	0	92	0	0	Pig.Cow
chrX:17172429:17172593:-	LINE	L2	L2c	164	164	160	166	166	166	166	162	0	0	0	0	New.World.Monkey
chrX:17172601:17172952:-	LTR	ERVL-MaLR	MLT1J2	351	351	351	651	351	351	351	361	0	366	0	0	Pig.Cow
chrX:17172977:17173191:-	LINE	L2	L2c	214	214	214	214	214	214	214	214	0	210	0	0	Pig.Cow
chrX:17173191:17173603:-	LTR	ERVL-MaLR	MSTC	412	412	412	412	412	410	410	420	0	0	0	0	New.World.Monkey
chrX:17173603:17173659:-	LINE	L2	L2c	56	56	56	56	56	56	56	56	0	0	0	0	New.World.Monkey
chrX:17174541:17174766:-	DNA	hAT-Tip100	Zaphod3	225	225	225	225	225	0	223	214	228	231	0	0	Pig.Cow
chrX:17174931:17175155:-	LTR	Gypsy?	LTR85a	224	224	224	230	224	224	224	226	251	216	218	0	Eutheria
chrX:17175592:17175815:+	DNA	hAT-Charlie	MER20	223	0	223	222	223	223	223	0	0	0	0	0	Old.World.Monkey
chrX:17175949:17176012:-	DNA	hAT-Charlie	MER102c	63	63	63	63	63	63	63	63	62	60	0	0	Pig.Cow
chrX:17176048:17176184:-	DNA	hAT-Charlie	MER102c	136	136	136	136	136	133	133	135	0	0	152	0	Eutheria
chrX:17176221:17176282:-	LINE	L1	L1ME3	61	61	61	66	61	66	66	61	68	81	0	0	Pig.Cow
chrX:17176278:17176822:+	LINE	L1	L1M5	544	545	544	543	549	546	546	547	561	580	0	1194	Eutheria
chrX:17176899:17176969:-	DNA	hAT-Charlie	MER102c	70	70	70	70	70	70	70	70	70	68	69	0	Eutheria
chrX:17177093:17177163:-	LTR	Gypsy?	LTR85b	70	70	70	70	0	70	70	0	0	68	102	73	Eutheria
chrX:17177611:17177827:+	SINE	MIR	MIR	216	216	216	216	216	214	215	0	1036	217	0	0	Pig.Cow
chrX:17178128:17179309:+	LTR	ERVL-MaLR	MLT1E2-int	1181	0	1182	1181	1177	1175	1175	1178	0	0	0	0	New.World.Monkey
chrX:17179309:17179891:+	LTR	ERVL-MaLR	MLT1E2	582	0	586	585	0	569	569	595	0	575	0	0	Pig.Cow
chrX:17180081:17180155:+	LINE	L1	L1M4	74	74	74	74	74	0	0	0	0	0	0	0	Apes
chrX:17180208:17182752:+	LINE	L1	L1M4	2544	0	2531	2554	2547	0	0	0	0	0	0	0	Apes
chrX:17182727:17183043:+	LINE	L1	L1M4	316	316	316	301	301	301	301	0	0	0	0	0	Old.World.Monkey
chrX:17185091:17185256:+	SINE	MIR	MIR3	165	165	165	165	165	165	165	165	168	167	0	161	Eutheria
chrX:17185293:17185463:+	LINE	L1	L1ME4a	170	170	170	170	170	168	168	170	0	168	0	0	Pig.Cow
chrX:17186111:17186356:+	LTR	ERVL	LTR16E1	245	245	251	249	251	251	251	251	0	0	0	0	New.World.Monkey
chrX:17186356:17186634:+	SINE	Alu	AluJb	278	278	278	278	278	278	278	280	0	0	0	0	New.World.Monkey
chrX:17186634:17186827:+	LTR	ERVL	LTR16E1	193	193	193	193	193	193	193	193	186	189	0	0	Pig.Cow
chrX:17186949:17187392:+	LTR	ERVL-MaLR	MLT1H	443	443	443	443	443	443	442	442	443	0	0	0	Pig.Cow
chrX:17187520:17187823:+	SINE	Alu	AluJb	303	303	671	303	303	305	305	306	0	0	0	0	New.World.Monkey
chrX:17187943:17188262:+	LTR	ERVL-MaLR	MLT1J2	319	319	319	319	1061	319	319	318	346	348	0	0	Pig.Cow
chrX:17189653:17189948:-	SINE	Alu	AluJb	295	297	298	288	287	0	341	0	0	0	0	0	Old.World.Monkey
chrX:17190080:17190329:-	SINE	MIR	MIR	249	249	249	249	248	251	251	238	0	0	0	0	New.World.Monkey
chrX:17190352:17190727:+	LTR	ERVL-MaLR	MSTA	375	375	375	375	379	378	378	378	0	0	0	0	New.World.Monkey
chrX:17190898:17190979:-	LINE	L1	L1ME4a	81	81	81	81	81	81	81	0	83	82	0	83	Eutheria
chrX:17191204:17191740:-	LTR	ERVL-MaLR	MLT1E1A	536	536	536	534	527	533	533	549	0	570	0	0	Pig.Cow
chrX:17191812:17192028:-	LINE	L1	L1ME4a	216	216	216	216	217	215	215	213	0	0	0	0	New.World.Monkey
chrX:17192082:17192123:+	SINE	MIR	MIR	41	41	41	414	41	41	41	41	0	41	0	0	Pig.Cow
chrX:17192174:17192324:-	SINE	MIR	MIR	150	150	150	150	153	150	150	151	0	0	0	143	Eutheria
chrX:17192286:17192405:+	SINE	MIR	MIRc	119	119	119	119	119	119	119	119	0	0	0	0	New.World.Monkey
chrX:17192456:17192633:-	DNA	hAT-Charlie	MER5B	177	177	177	177	177	177	177	176	196	174	185	186	Eutheria
chrX:17193386:17193621:-	SINE	MIR	MIRb	235	235	235	235	235	235	235	234	0	0	0	0	New.World.Monkey
chrX:17193769:17194153:-	LTR	ERVL-MaLR	MLT1J2	384	384	384	383	384	383	384	0	0	385	0	0	Pig.Cow
chrX:17194310:17194430:+	LTR	ERVL	LTR16A1	120	120	120	120	120	119	119	0	0	116	0	0	Pig.Cow
chrX:17195745:17195819:+	LTR	ERVL	LTR16A1	74	74	74	74	74	73	73	73	0	0	0	0	New.World.Monkey
chrX:17196770:17197027:+	SINE	Alu	AluSc	257	259	257	263	284	291	291	0	0	0	0	0	Old.World.Monkey
chrX:17197160:17197240:+	SINE	MIR	MIRb	80	80	80	80	80	77	77	80	78	81	84	0	Eutheria
chrX:17197244:17197830:+	LTR	ERVL-MaLR	MLT1G1	586	586	586	581	586	586	583	584	626	0	0	0	Pig.Cow
chrX:17197835:17198148:+	LINE	L1	L1MC4a	313	313	313	313	308	312	312	317	2812	321	0	0	Pig.Cow
chrX:17198432:17198603:+	SINE	MIR	MIRb	171	171	171	171	171	171	171	163	163	167	164	0	Eutheria
chrX:17198918:17198973:-	SINE	MIR	MIRb	55	55	55	55	55	55	55	55	54	54	0	0	Pig.Cow
chrX:17198973:17199061:-	SINE	MIR	MIR	88	88	88	88	88	88	88	85	0	93	0	0	Pig.Cow
chrX:17199402:17199641:+	LTR	ERVL-MaLR	MLT1H2	239	239	239	239	1207	239	239	239	464	334	0	244	Eutheria
chrX:17199699:17199783:+	LTR	ERVL-MaLR	MLT1H2	84	84	84	84	84	84	84	80	0	85	0	97	Eutheria
chrX:17200024:17200255:+	LTR	ERVL-MaLR	MLT1G	231	0	231	231	231	231	231	231	235	231	0	0	Pig.Cow
chrX:17200329:17200505:+	LTR	ERVL-MaLR	MLT1G	176	171	176	183	176	177	177	176	0	0	0	0	New.World.Monkey
chrX:17200887:17201097:-	SINE	MIR	MIR	210	210	210	210	212	210	210	208	0	0	0	0	New.World.Monkey
chrX:17201453:17201520:+	LINE	L1	L1MA7	67	67	67	67	67	67	67	69	0	0	70	0	Eutheria
chrX:17201663:17202148:+	LINE	L2	L2a	485	485	482	506	508	499	502	503	0	0	0	0	New.World.Monkey
chrX:17202150:17202989:-	LINE	L1	L1PA3	839	871	844	0	0	0	0	0	0	0	0	0	Great.Apes
chrX:17203074:17203552:-	LTR	ERVL-MaLR	MLT1H	478	478	478	478	478	478	478	478	472	0	0	0	Pig.Cow
chrX:17204345:17204459:-	LTR	ERVL	LTR16A	114	114	114	114	114	109	109	114	113	0	0	115	Eutheria
chrX:17204460:17204658:-	SINE	MIR	MIRb	198	198	198	199	198	199	199	198	199	445	0	0	Pig.Cow
chrX:17204706:17204886:-	SINE	MIR	MIR	180	180	180	178	179	184	184	0	0	176	0	0	Pig.Cow
chrX:17205021:17205213:+	LINE	L1	L1PB3	192	190	191	190	190	190	190	185	0	0	0	0	New.World.Monkey
chrX:17205679:17205856:-	SINE	MIR	MIR3	177	177	177	177	171	177	177	177	174	175	175	175	Eutheria
chrX:17205869:17206057:-	DNA	hAT-Charlie	MER113	188	188	188	189	188	190	190	0	190	0	192	199	Eutheria
chrX:17206152:17206369:+	SINE	MIR	MIRc	217	217	217	217	217	217	217	217	0	0	0	0	New.World.Monkey
chrX:17206972:17207213:-	SINE	MIR	MIR	241	0	241	241	241	237	237	241	0	0	0	0	New.World.Monkey
chrX:17207396:17207707:-	SINE	Alu	AluSx1	311	299	0	308	312	0	312	307	0	0	0	0	New.World.Monkey
chrX:17207854:17207936:+	LTR	ERVL-MaLR	MLT1I	82	82	82	82	82	82	82	82	0	83	0	0	Pig.Cow
chrX:17207930:17208150:+	LTR	ERVL-MaLR	MLT1I	220	220	220	220	220	219	219	219	218	324	0	0	Pig.Cow
chrX:17208285:17210155:+	LINE	L1	L1ME1	1870	1872	1868	1876	1878	2881	3010	0	2357	0	0	0	Pig.Cow
chrX:17210779:17211451:-	LINE	L1	L1ME3	672	672	672	656	680	681	681	677	0	0	955	0	Eutheria
chrX:17212193:17212422:+	SINE	MIR	MIRc	229	229	229	225	229	229	229	225	0	0	229	229	Eutheria
chrX:17212429:17213038:+	LINE	L1	L1MD2	609	609	609	609	611	609	609	1563	0	2008	0	0	Pig.Cow
chrX:17213046:17213195:-	DNA	TcMar-Tc2	MER104	149	149	149	149	149	149	149	149	0	151	152	0	Eutheria
chrX:17214264:17214457:+	LTR	Gypsy	LTR81AB	193	190	193	193	193	193	194	193	189	0	193	197	Eutheria
chrX:17214457:17214825:+	LTR	ERVL-MaLR	MLT1A0	368	368	368	368	368	367	367	364	0	0	0	0	New.World.Monkey
chrX:17214825:17215484:+	LTR	Gypsy	LTR81AB	659	659	659	660	659	658	658	638	0	0	0	0	New.World.Monkey
chrX:17215520:17215614:+	SINE	Alu	AluJb	94	94	94	94	94	94	94	94	0	0	0	0	New.World.Monkey
chrX:17215614:17216222:+	LTR	ERVL	LTR18B	608	0	608	608	611	592	590	646	0	0	0	0	New.World.Monkey
chrX:17216222:17216421:+	SINE	Alu	AluJb	199	199	199	199	199	204	205	198	0	0	0	0	New.World.Monkey
chrX:17216699:17217160:+	LTR	ERVL	LTR16C	461	461	461	461	461	461	461	461	0	0	503	499	Eutheria
chrX:17217196:17217395:-	DNA	hAT-Charlie	MER58C	199	200	199	200	199	0	0	0	0	0	0	0	Apes
chrX:17217716:17217889:+	SINE	MIR	MIRb	173	173	173	173	173	173	173	174	0	0	0	0	New.World.Monkey
chrX:17217932:17218025:-	LINE	L2	L2b	93	93	93	93	93	90	90	90	0	0	91	91	Eutheria
chrX:17218031:17218409:-	LINE	L2	L2b	378	378	1909	378	378	378	378	378	0	0	362	0	Eutheria
chrX:17218414:17218914:-	LTR	ERVL-MaLR	MLT1H	500	501	502	502	502	501	501	493	0	0	592	5243	Eutheria
chrX:17219442:17219762:+	SINE	Alu	AluJb	320	0	320	329	0	661	352	311	0	0	0	0	New.World.Monkey
chrX:17219775:17220257:-	LTR	ERVL-MaLR	MLT1G3	482	0	482	482	0	483	483	482	0	0	0	0	New.World.Monkey
chrX:17221241:17221539:+	LTR	ERVL-MaLR	MLT1J2	298	295	298	298	0	298	298	297	0	0	0	0	New.World.Monkey
chrX:17221537:17221674:+	LTR	ERVL	LTR79	137	137	137	137	0	138	138	138	0	0	0	0	New.World.Monkey
chrX:17221885:17221933:+	LINE	L2	L2b	48	48	48	48	0	47	48	48	0	0	0	0	New.World.Monkey
chrX:17221954:17222159:+	LINE	L2	L2b	205	202	205	205	0	205	209	2450	0	0	0	200	Eutheria
chrX:17222211:17222443:-	SINE	MIR	MIRb	232	0	232	232	0	231	231	232	0	0	0	0	New.World.Monkey
chrX:17222565:17222589:-	SINE	MIR	MIRb	24	24	24	24	24	24	24	24	0	0	0	449	Eutheria
chrX:17222589:17223086:+	LTR	ERVL	LTR40a	497	497	497	498	501	502	502	502	0	0	0	0	New.World.Monkey
chrX:17223086:17223277:-	SINE	MIR	MIRb	191	191	187	191	191	191	191	189	187	196	0	0	Pig.Cow
chrX:17224822:17225261:+	LTR	ERVL	LTR16C	439	439	438	439	0	439	439	436	441	443	0	0	Pig.Cow
chrX:17225563:17226250:+	LTR	ERV1	LTR8A	687	0	0	684	0	682	682	682	0	0	0	0	New.World.Monkey
chrX:17226287:17226535:+	SINE	Alu	AluJb	248	416	0	886	0	0	0	0	0	0	0	0	Great.Apes
chrX:17226679:17226793:+	SINE	MIR	MIRb	114	114	114	114	114	114	114	0	0	0	0	0	Old.World.Monkey
chrX:17226830:17226971:-	LINE	L2	L2b	141	141	141	141	141	141	141	174	0	0	0	136	Eutheria
chrX:17226990:17227143:+	SINE	MIR	MIRb	153	153	153	153	153	153	153	174	0	0	0	0	New.World.Monkey
chrX:17227124:17227344:-	SINE	MIR	MIR	220	220	220	220	220	220	220	220	0	0	0	217	Eutheria
chrX:17227344:17227525:+	LTR	ERV1	PABL_A	181	181	181	181	178	180	176	174	0	0	0	0	New.World.Monkey
chrX:17227525:17227824:-	SINE	Alu	AluY	299	297	0	298	304	295	0	0	0	0	0	0	Old.World.Monkey
chrX:17227824:17228303:+	LTR	ERV1	PABL_A	479	479	0	477	479	0	480	466	0	0	0	0	New.World.Monkey
chrX:17228303:17228334:-	SINE	MIR	MIR	31	31	0	31	31	31	31	31	0	0	0	32	Eutheria
chrX:17228342:17228374:+	DNA	hAT-Charlie	MER5A1	32	32	0	32	32	32	32	32	0	0	0	31	Eutheria
chrX:17228374:17228789:-	LTR	ERVL-MaLR	MSTA	415	415	0	415	415	415	415	413	0	0	0	0	New.World.Monkey
chrX:17228789:17228902:+	DNA	hAT-Charlie	MER5A1	113	117	0	117	113	117	117	113	114	117	124	0	Eutheria
chrX:17229638:17229683:+	LINE	L2	L2	45	45	0	45	46	43	43	45	55	44	46	46	Eutheria
chrX:17229701:17229796:+	LINE	L2	L2	95	95	0	95	95	94	94	95	97	0	92	93	Eutheria
chrX:17229796:17230136:-	LTR	ERVL-MaLR	MLT1G1	340	340	0	340	340	338	338	354	0	0	333	335	Eutheria
chrX:17230256:17230940:+	LINE	L2	L2	684	0	0	682	684	682	682	727	0	0	0	0	New.World.Monkey
chrX:17231158:17231387:+	SINE	MIR	MIRc	229	229	0	229	229	229	229	222	0	0	0	268	Eutheria
chrX:17231635:17231932:-	SINE	Alu	AluJo	297	297	0	284	296	293	293	290	0	0	0	0	New.World.Monkey
chrX:17231990:17232229:-	LINE	L2	L2b	239	239	0	239	239	238	238	239	0	0	0	0	New.World.Monkey
chrX:17232229:17232741:-	LTR	ERVL-MaLR	MLT1D	512	512	0	512	512	512	512	823	0	0	0	0	New.World.Monkey
chrX:17232741:17233731:-	LINE	L2	L2b	990	993	0	986	992	986	986	988	0	0	0	0	New.World.Monkey
chrX:17234461:17234564:+	SINE	Alu	AluSz6	103	0	0	102	0	134	115	0	0	0	0	0	Old.World.Monkey
chrX:17234675:17234776:+	LINE	L1	L1M5	101	101	0	101	101	101	101	101	0	102	0	100	Eutheria
chrX:17234797:17234918:-	LTR	ERVL-MaLR	MLT1H	121	121	0	121	121	121	121	125	120	121	0	0	Pig.Cow
chrX:17234932:17235052:+	LTR	ERVL-MaLR	MLT1H	120	120	0	120	120	120	120	0	118	120	0	0	Pig.Cow
chrX:17235245:17235335:-	DNA	hAT-Charlie	MER20	90	90	0	90	90	89	89	92	0	89	0	0	Pig.Cow
chrX:17235464:17235641:-	SINE	MIR	MIRb	177	177	0	199	177	177	177	177	0	0	0	0	New.World.Monkey
chrX:17235952:17236243:-	SINE	Alu	AluSg4	291	291	0	287	291	290	290	285	0	0	0	0	New.World.Monkey
chrX:17236277:17236568:-	SINE	Alu	AluJb	291	291	0	291	290	291	291	293	0	0	0	0	New.World.Monkey
chrX:17236900:17237789:+	DNA	TcMar-Tigger	Tigger3b	889	0	0	889	895	866	865	0	0	0	0	0	Old.World.Monkey
chrX:17237789:17238170:+	LTR	ERVL-MaLR	MSTA	381	0	0	375	380	380	380	380	0	0	0	0	New.World.Monkey
chrX:17238170:17238465:+	DNA	TcMar-Tigger	Tigger3b	295	285	0	318	290	293	293	0	0	0	0	0	Old.World.Monkey
chrX:17238485:17238696:-	LINE	L1	L1MC4a	211	211	0	621	0	210	211	209	0	0	0	329	Eutheria
chrX:17238889:17238951:+	SINE	MIR	MIR3	62	62	0	62	59	62	62	62	62	62	0	0	Pig.Cow
chrX:17238925:17239016:-	SINE	MIR	MIR3	91	91	0	91	88	91	91	91	96	88	0	0	Pig.Cow
chrX:17238985:17239099:-	SINE	MIR	MIRc	114	114	0	114	114	114	114	114	114	114	0	0	Pig.Cow
chrX:17239131:17239202:+	LTR	Gypsy?	LTR85b	71	71	0	71	71	76	76	77	75	75	0	69	Eutheria
chrX:17239391:17240461:-	LINE	L1	L1PA4	1070	1066	0	1077	0	0	0	0	0	0	0	0	Great.Apes
chrX:17240664:17240958:+	LTR	Gypsy?	LTR85b	294	294	0	307	293	293	293	300	0	0	0	0	New.World.Monkey
chrX:17241066:17241165:-	LTR	ERVL-MaLR	MLT1L	99	99	0	96	99	99	99	97	0	0	0	0	New.World.Monkey
chrX:17242357:17242434:-	LTR	ERVL-MaLR	MLT1L	77	77	0	77	77	77	77	77	114	83	0	76	Eutheria
chrX:17242870:17243020:-	LINE	L2	L2b	150	150	0	150	150	150	150	150	151	149	148	143	Eutheria
chrX:17243325:17243764:+	LINE	L1	L1ME4a	439	439	0	439	436	439	439	434	0	450	0	445	Eutheria
chrX:17243827:17243869:-	LINE	L2	L2b	42	42	0	42	42	42	42	42	42	41	247	42	Eutheria
chrX:17244862:17245349:+	LTR	ERVL	LTR33B	487	487	0	487	0	488	488	0	482	897	0	0	Pig.Cow
chrX:17246131:17246628:+	LTR	ERVL-MaLR	MLT1H	497	498	0	497	0	498	498	515	541	0	0	0	Pig.Cow
chrX:17246647:17246700:+	LINE	L1	L1MA1	53	53	0	53	0	52	52	0	0	0	0	0	Old.World.Monkey
chrX:17246700:17247006:+	SINE	Alu	AluSc8	306	306	0	304	0	299	299	0	0	0	0	0	Old.World.Monkey
chrX:17247006:17247190:+	LINE	L1	L1MA1	184	183	0	179	0	0	0	0	0	0	0	0	Great.Apes
chrX:17248145:17252772:-	LINE	L1	L1PA4	4627	0	0	0	0	0	0	0	0	0	0	0	Human
chrX:17253326:17253448:+	LINE	L2	L2a	122	122	122	122	122	122	122	129	120	0	125	130	Eutheria
chrX:17255025:17255405:+	LTR	ERVL-MaLR	MSTA	380	0	380	380	380	376	376	377	0	0	0	0	New.World.Monkey
chrX:17255464:17255718:+	SINE	MIR	MIR	254	0	254	254	252	252	252	254	0	0	0	0	New.World.Monkey
chrX:17256488:17256975:-	LTR	ERVL-MaLR	MLT1H2	487	0	487	488	488	489	489	505	715	523	0	0	Pig.Cow
chrX:17257236:17257375:-	DNA	hAT-Charlie	Charlie4z	139	139	139	139	139	139	139	139	0	139	0	0	Pig.Cow
chrX:17257810:17257879:-	LTR	ERVL-MaLR	MLT1L	69	69	69	69	69	69	69	69	0	0	0	0	New.World.Monkey
chrX:17257944:17258142:-	LTR	ERVL-MaLR	MLT1L	198	199	198	198	195	190	194	0	0	0	0	0	Old.World.Monkey
chrX:17258142:17258460:+	SINE	Alu	AluSq2	318	319	0	320	318	315	315	0	0	0	0	0	Old.World.Monkey
chrX:17258461:17258677:-	LTR	ERVL-MaLR	MLT1L	216	217	216	215	214	218	218	0	0	0	0	0	Old.World.Monkey
chrX:17259145:17259580:+	LTR	ERVL	LTR16C	435	435	435	582	435	432	432	436	0	0	0	0	New.World.Monkey
chrX:17259593:17259752:-	SINE	MIR	MIRb	159	159	159	159	0	226	190	159	0	0	0	0	New.World.Monkey
chrX:17260171:17260252:+	SINE	MIR	MIRb	81	81	81	81	81	81	81	80	82	81	79	0	Eutheria
chrX:17260265:17260604:+	LTR	ERVL	LTR16E1	339	339	339	340	340	340	340	336	0	0	0	0	New.World.Monkey
chrX:17260616:17260746:+	SINE	MIR	MIR	130	130	130	130	130	131	131	138	137	134	0	0	Pig.Cow
chrX:17261310:17261408:-	LTR	ERVL	LTR16E1	98	98	98	98	98	98	98	98	97	0	96	97	Eutheria
chrX:17261540:17261705:-	DNA	hAT-Charlie	MER5A1	165	166	166	166	166	166	166	166	165	0	157	0	Eutheria
chrX:17262156:17262319:+	LINE	L2	L2b	163	163	163	163	163	164	164	164	164	0	162	160	Eutheria
chrX:17262397:17263920:-	Other	Other	SVA_C	1523	0	0	0	0	0	0	0	0	0	0	0	Human
chrX:17264158:17264454:+	SINE	Alu	AluJb	296	289	289	289	288	286	286	292	0	0	0	0	New.World.Monkey
chrX:17265049:17265161:+	SINE	Alu	AluJb	112	112	112	112	112	0	0	112	0	0	0	0	New.World.Monkey
chrX:17265189:17265206:+	SINE	Alu	AluJb	17	17	17	17	17	17	17	17	0	0	17	0	Eutheria
chrX:17265253:17265402:+	LINE	CR1	L3	149	149	149	149	149	149	149	149	0	159	166	167	Eutheria
chrX:17265431:17265571:+	LTR	ERVL-MaLR	MLT1J1	140	140	140	140	140	140	140	0	0	0	0	0	Old.World.Monkey
chrX:17265571:17265884:-	SINE	Alu	AluSz	313	661	313	613	313	306	306	310	0	0	0	0	New.World.Monkey
chrX:17265884:17266080:+	LTR	ERVL-MaLR	MLT1J1	196	196	196	196	196	0	0	190	0	0	0	0	New.World.Monkey
chrX:17266145:17266419:+	LINE	CR1	L3	274	274	274	274	274	274	274	1470	0	0	0	0	New.World.Monkey
chrX:17266419:17266729:+	SINE	Alu	AluSx3	310	310	339	316	302	0	304	0	0	0	0	0	Old.World.Monkey
chrX:17266729:17266776:+	LINE	CR1	L3	47	47	47	47	47	0	47	47	0	0	0	50	Eutheria
chrX:17266786:17267294:+	LTR	ERVL-MaLR	MLT1L	508	508	508	507	508	523	523	512	0	516	0	0	Pig.Cow
chrX:17267632:17267945:-	SINE	Alu	AluSg4	313	321	317	305	0	306	306	0	0	0	0	0	Old.World.Monkey
chrX:17267981:17268348:+	LTR	ERVL-MaLR	MLT1J2	367	367	367	367	379	363	363	0	0	0	0	355	Eutheria
chrX:17268659:17268765:+	LTR	ERVL-MaLR	MLT1J2	106	106	106	106	105	106	106	106	111	111	150	150	Eutheria
chrX:17269121:17269220:+	SINE	MIR	MIRc	99	99	99	99	99	99	99	99	99	98	0	0	Pig.Cow
chrX:17269689:17269826:+	SINE	MIR	MIR	137	137	137	137	135	137	137	137	137	139	152	138	Eutheria
chrX:17271360:17271844:+	LINE	L2	L2a	484	0	484	488	484	487	487	4770	0	0	0	0	New.World.Monkey
chrX:17271846:17272011:+	LINE	L1	L1MA5	165	0	165	165	165	164	164	164	0	0	0	0	New.World.Monkey
chrX:17272046:17275426:+	LINE	L1	L1MA5	3380	0	3379	3367	3372	0	9122	0	0	0	0	0	Old.World.Monkey
chrX:17275426:17275729:+	SINE	Alu	AluSz	303	0	304	308	304	0	304	0	0	0	0	0	Old.World.Monkey
chrX:17275729:17279531:+	LINE	L1	L1MA5	3802	0	0	0	3806	0	3788	0	0	0	0	0	Old.World.Monkey
chrX:17279588:17279714:-	LINE	L1	L1PB1	126	0	126	126	126	0	126	0	0	0	0	0	Old.World.Monkey
chrX:17279713:17279959:+	LINE	L1	L1MA5	246	0	246	246	246	0	555	0	0	0	0	0	Old.World.Monkey
chrX:17279989:17280141:-	LTR	ERVL-MaLR	MLT1H	152	152	152	0	152	152	152	0	0	0	0	150	Eutheria
chrX:17280270:17280390:-	LTR	ERVL-MaLR	MLT1I	120	120	120	0	120	120	120	0	125	123	0	0	Pig.Cow
chrX:17280411:17280571:+	LINE	L2	L2a	160	160	160	0	156	156	156	0	0	0	0	0	Old.World.Monkey
chrX:17280571:17280697:-	LINE	L1	L1PB2	126	126	126	0	0	126	126	0	0	0	0	0	Old.World.Monkey
chrX:17280697:17280808:+	LINE	L2	L2a	111	111	111	0	111	110	111	0	0	0	0	0	Old.World.Monkey
chrX:17280991:17281238:+	LINE	L1	HAL1-2a_MD	247	0	0	0	256	256	256	0	0	0	340	293	Eutheria
chrX:17281457:17281764:+	LINE	L1	L1PA15	307	0	308	307	307	306	306	0	0	0	0	0	Old.World.Monkey
chrX:17281764:17282128:+	LTR	ERVL-MaLR	THE1B	364	0	364	361	364	364	364	0	0	0	0	0	Old.World.Monkey
chrX:17282128:17283639:+	LTR	ERVL-MaLR	THE1B-int	1511	0	1528	0	1531	0	1525	0	0	0	0	0	Old.World.Monkey
chrX:17283639:17284003:+	LTR	ERVL-MaLR	THE1B	364	0	364	0	364	363	363	365	0	0	0	0	New.World.Monkey
chrX:17284003:17284128:+	LINE	L1	L1PA15	125	125	125	0	125	125	125	120	0	0	0	0	New.World.Monkey
chrX:17285983:17286163:-	LTR	ERVL	LTR16A	180	180	0	180	180	180	180	180	185	0	213	202	Eutheria
chrX:17286254:17286334:-	LTR	ERVL	LTR16A	80	80	80	80	80	80	80	80	87	0	0	79	Eutheria
chrX:17286370:17286679:+	SINE	Alu	AluY	309	300	345	338	303	338	352	0	0	0	0	0	Old.World.Monkey
chrX:17286787:17286881:-	LINE	L2	L2c	94	94	94	94	94	94	94	94	94	97	0	0	Pig.Cow
chrX:17287004:17287317:+	SINE	Alu	AluSq	313	317	314	306	304	0	310	311	0	0	0	0	New.World.Monkey
chrX:17287539:17287605:-	SINE	MIR	MIR3	66	66	65	0	66	66	66	66	65	0	0	0	Pig.Cow
chrX:17287727:17287884:+	SINE	tRNA	MamSINE1	157	157	157	0	156	157	157	157	0	0	0	0	New.World.Monkey
chrX:17287920:17288041:-	SINE	Alu	FLAM_A	121	121	121	121	121	121	121	121	0	0	0	0	New.World.Monkey
chrX:17288043:17288144:+	DNA	hAT	MamRep1894	101	101	101	101	101	101	101	101	0	0	0	0	New.World.Monkey
chrX:17288752:17288889:+	DNA	hAT-Charlie	MER5B	137	137	137	132	137	1131	1266	134	140	140	0	0	Pig.Cow
chrX:17289065:17289128:+	DNA	hAT-Charlie	MER5B	63	63	63	63	63	63	63	62	64	64	0	0	Pig.Cow
chrX:17289204:17289501:-	SINE	Alu	AluSx1	297	297	297	304	304	304	304	297	0	0	0	0	New.World.Monkey
chrX:17289565:17289866:-	SINE	Alu	AluJo	301	301	289	0	502	300	300	291	0	0	0	0	New.World.Monkey
chrX:17289917:17290217:+	SINE	Alu	AluSx3	300	300	0	0	301	299	313	299	0	0	0	0	New.World.Monkey
chrX:17290219:17290883:-	LINE	L1	L1MC4a	664	665	0	0	665	667	667	663	0	0	0	0	New.World.Monkey
chrX:17290883:17291250:-	LTR	ERVL-MaLR	MLT1B	367	1160	0	0	367	374	374	375	0	0	0	0	New.World.Monkey
chrX:17291252:17291391:-	LINE	L1	L1MC4a	139	139	0	0	142	136	136	139	0	0	0	0	New.World.Monkey
chrX:17291417:17293002:-	LINE	L1	L1MC4a	1585	1584	0	0	1585	1588	1587	1569	0	0	0	0	New.World.Monkey
chrX:17293028:17293873:-	Other	Other	SVA_A	845	0	0	0	0	0	0	0	0	0	0	0	Human
chrX:17293876:17294366:+	LINE	L2	L2c	490	490	489	488	490	485	485	481	0	0	0	0	New.World.Monkey
chrX:17294363:17294532:-	LINE	CR1	L3	169	169	169	168	169	165	165	0	164	170	165	165	Eutheria
chrX:17295070:17295232:+	DNA	hAT-Charlie	MER5A	162	162	162	162	162	2380	2664	162	170	327	396	398	Eutheria
chrX:17295312:17295451:+	LINE	L2	L2b	139	139	139	139	139	140	140	139	158	158	0	0	Pig.Cow
chrX:17295925:17295971:+	SINE	MIR	MIR	46	46	46	46	46	0	0	46	45	45	0	0	Pig.Cow
chrX:17295990:17296365:-	LTR	ERVL-MaLR	MLT1J1	375	375	375	376	376	0	0	375	402	394	0	0	Pig.Cow
chrX:17296367:17296753:-	LTR	ERVL-MaLR	MLT1H	386	386	386	384	386	392	392	385	369	0	0	0	Pig.Cow
chrX:17296841:17296917:+	SINE	MIR	MIRb	76	76	76	76	76	0	0	76	0	75	0	0	Pig.Cow
chrX:17296927:17297102:-	SINE	MIR	MIRb	175	175	175	170	189	169	169	0	174	174	0	0	Pig.Cow
chrX:17297611:17297700:-	DNA	hAT-Charlie	Charlie23a	89	89	89	89	89	89	89	89	94	89	91	91	Eutheria
chrX:17297720:17297911:+	DNA	hAT-Charlie	MER117	191	191	212	191	191	191	191	192	187	189	0	0	Pig.Cow
chrX:17298569:17298633:-	SINE	MIR	MIR3	64	64	64	64	64	64	64	64	84	86	65	63	Eutheria
chrX:17299046:17299273:+	LINE	L2	L2a	227	227	227	227	227	227	227	0	0	0	0	0	Old.World.Monkey
chrX:17299291:17299709:-	LTR	ERVL-MaLR	MLT1H	418	418	418	418	418	417	417	418	0	0	0	0	New.World.Monkey
chrX:17299718:17300085:+	LTR	ERVL-MaLR	MLT1H	367	367	367	368	368	352	352	372	0	0	0	0	New.World.Monkey
chrX:17300150:17300452:+	LTR	ERVL	LTR16C	302	302	302	302	297	309	310	305	514	0	0	0	Pig.Cow
chrX:17301855:17301905:+	LINE	L1	L1MA3	50	50	50	50	50	50	50	50	0	0	0	0	New.World.Monkey
chrX:17303030:17303570:-	LINE	L1	L1ME2	540	540	540	552	552	756	549	535	1076	1300	0	0	Pig.Cow
chrX:17303734:17303850:+	SINE	MIR	MIRc	116	116	116	116	116	116	116	116	0	115	0	0	Pig.Cow
chrX:17304476:17304910:-	LTR	ERVL-MaLR	MLT1J2	434	423	437	437	439	441	441	446	449	436	0	0	Pig.Cow
chrX:17305931:17306422:+	LTR	ERVL-MaLR	MLT1H	491	0	491	491	0	493	493	492	488	500	0	0	Pig.Cow
chrX:17307294:17307437:-	LINE	L1	L1MB8	143	143	144	145	144	144	144	145	0	0	153	0	Eutheria
chrX:17307437:17307841:-	LTR	ERVL-MaLR	MSTA	404	404	404	404	403	402	402	0	0	0	0	0	Old.World.Monkey
chrX:17307841:17307994:-	LINE	L1	L1MB8	153	153	153	158	153	153	153	154	0	0	0	0	New.World.Monkey
chrX:17308105:17308343:-	LTR	ERVL	LTR16E1	238	238	238	236	238	235	235	239	235	235	0	0	Pig.Cow
chrX:17308366:17308884:-	LTR	ERVL-MaLR	MLT1F	518	0	519	520	520	524	523	795	0	0	0	0	New.World.Monkey
chrX:17308906:17308967:-	LTR	ERVL	LTR16E1	61	0	61	61	61	61	61	61	61	0	58	59	Eutheria
chrX:17309751:17309884:+	DNA	hAT-Blackjack	MER94	133	0	133	133	133	133	133	129	131	0	131	134	Eutheria
chrX:17309884:17310079:+	LINE	L2	L2c	195	0	195	195	200	195	195	195	331	0	188	190	Eutheria
chrX:17311323:17311535:+	DNA	hAT-Charlie	MER58A	212	212	212	212	211	212	212	212	220	0	0	0	Pig.Cow
chrX:17311874:17312025:-	LINE	L1	L1ME4a	151	0	151	150	151	153	152	0	0	0	0	0	Old.World.Monkey
chrX:17312031:17312099:-	LINE	L2	L2a	68	0	68	68	68	68	68	0	0	67	0	106	Eutheria
chrX:17312104:17312562:+	LINE	L1	L1PA15	458	0	458	454	458	460	460	0	0	0	0	0	Old.World.Monkey
chrX:17312729:17312795:-	LINE	L2	L2a	66	66	66	66	66	66	66	64	321	66	0	0	Pig.Cow
chrX:17312799:17313029:-	SINE	MIR	MIRb	230	230	230	230	230	229	229	231	231	0	0	0	Pig.Cow
chrX:17313066:17313119:-	LINE	L2	L2a	53	53	53	53	51	53	53	53	53	0	0	0	Pig.Cow
chrX:17313517:17313650:-	LINE	L2	L2c	133	0	133	133	133	133	133	132	0	0	132	0	Eutheria
chrX:17313680:17313819:+	LINE	L1	L1PA17	139	134	139	139	139	139	139	139	0	0	0	0	New.World.Monkey
chrX:17314421:17314520:-	LINE	L2	L2b	99	99	99	99	99	99	99	100	97	0	0	0	Pig.Cow
chrX:17314746:17314793:+	DNA	hAT-Charlie	MER3	47	47	47	47	47	47	47	47	45	46	0	0	Pig.Cow
chrX:17314794:17315111:+	DNA	hAT-Charlie	MER33	317	317	317	317	317	312	312	311	0	0	0	0	New.World.Monkey
chrX:17315237:17315332:+	LTR	ERVL	LTR16C	95	95	95	95	95	95	95	95	0	110	0	0	Pig.Cow
chrX:17315378:17316081:+	LINE	L1	L1PA7	703	0	703	696	703	0	683	0	0	0	0	0	Old.World.Monkey
chrX:17316081:17316375:+	SINE	Alu	AluSc	294	299	291	294	297	0	301	0	0	0	0	0	Old.World.Monkey
chrX:17316375:17316700:+	LINE	L1	L1PA7	325	321	325	325	325	0	325	0	0	0	0	0	Old.World.Monkey
chrX:17316700:17317000:+	LTR	ERVL	LTR16C	300	300	300	300	300	300	299	296	292	287	0	0	Pig.Cow
chrX:17317669:17317839:-	SINE	MIR	MIR3	170	170	170	171	170	170	170	169	0	170	172	166	Eutheria
chrX:17318081:17318386:+	SINE	Alu	AluSz	305	0	305	292	313	457	312	0	0	0	0	0	Old.World.Monkey
chrX:17318744:17318830:+	LINE	L2	L2	86	86	86	86	0	86	86	87	84	0	83	0	Eutheria
chrX:17318947:17319322:-	LINE	L2	L2a	375	375	375	375	0	371	371	375	670	0	363	372	Eutheria
chrX:17319742:17319836:+	SINE	MIR	MIRc	94	94	94	94	0	94	94	94	0	93	0	0	Pig.Cow
chrX:17319938:17322780:-	LINE	L1	L1PB1	2842	0	2809	2895	2861	0	2891	0	0	0	0	0	Old.World.Monkey
chrX:17322780:17323079:-	SINE	Alu	AluSx1	299	0	300	297	297	0	304	0	0	0	0	0	Old.World.Monkey
chrX:17323079:17326713:-	LINE	L1	L1PB1	3634	0	3644	3626	3622	0	3631	0	0	0	0	0	Old.World.Monkey
chrX:17326722:17326954:-	LINE	L1	L1MC1	232	232	232	234	233	233	232	228	0	0	0	0	New.World.Monkey
chrX:17326981:17327472:+	LTR	ERVL	LTR33	491	491	491	491	492	495	494	499	475	0	0	0	Pig.Cow
chrX:17327495:17327572:-	SINE	MIR	MIR	77	77	77	77	77	77	75	77	77	0	0	0	Pig.Cow
chrX:17327573:17327640:-	LTR	ERV1	LTR37A	67	67	67	67	67	67	67	67	67	0	0	0	Pig.Cow
chrX:17327640:17328120:+	LTR	ERV1	MER31B	480	480	475	478	475	480	480	480	0	0	0	0	New.World.Monkey
chrX:17328341:17329251:+	LTR	ERV1	MER31-int	910	910	910	902	908	905	905	1180	0	0	0	0	New.World.Monkey
chrX:17329282:17329565:-	SINE	Alu	AluSz	283	283	282	12822	283	283	283	283	0	0	0	0	New.World.Monkey
chrX:17329565:17330319:+	LTR	ERV1	MER31-int	754	753	753	752	753	761	757	746	0	0	0	0	New.World.Monkey
chrX:17330349:17330421:+	LTR	ERV1	MER31-int	72	72	72	72	72	72	72	72	0	0	0	0	New.World.Monkey
chrX:17330468:17332713:+	LINE	L1	L1M3c	2245	2242	2237	2275	2260	2230	2232	0	0	0	0	0	Old.World.Monkey
chrX:17332714:17332846:+	SINE	Alu	FLAM_A	132	155	0	134	147	132	148	0	0	0	0	0	Old.World.Monkey
chrX:17332846:17333210:+	LINE	L1	L1M3c	364	364	364	367	371	0	367	0	0	0	0	0	Old.World.Monkey
chrX:17333240:17333416:-	SINE	Alu	AluJb	176	176	176	175	175	176	175	0	0	0	0	0	Old.World.Monkey
chrX:17333416:17334998:+	LINE	L1	L1M3c	1582	0	1581	1582	1583	1596	1585	0	0	0	0	0	Old.World.Monkey
chrX:17334998:17335361:-	LTR	ERVL-MaLR	THE1B	363	0	361	360	361	349	349	0	0	0	0	0	Old.World.Monkey
chrX:17335361:17335757:+	LINE	L1	L1M3c	396	0	396	394	398	0	395	0	0	0	0	0	Old.World.Monkey
chrX:17335757:17336152:+	LINE	L1	L1MA10	395	0	395	1361	395	390	0	0	0	0	0	0	Old.World.Monkey
chrX:17336255:17336565:+	SINE	Alu	AluSp	310	0	0	310	0	309	317	0	0	0	0	0	Old.World.Monkey
chrX:17336579:17336782:+	LTR	ERV1	MER31-int	203	0	0	203	0	202	202	0	0	0	0	0	Old.World.Monkey
chrX:17336782:17337081:-	SINE	Alu	AluSg	299	0	0	0	0	294	301	0	0	0	0	0	Old.World.Monkey
chrX:17337081:17337257:+	LTR	ERV1	MER31-int	176	0	0	0	0	176	176	0	0	0	0	0	Old.World.Monkey
chrX:17337262:17338863:-	LINE	L1	L1PA2	1601	0	0	0	0	0	0	0	0	0	0	0	Human
chrX:17338863:17339161:-	SINE	Alu	AluSq2	298	294	295	295	0	0	0	0	0	0	0	0	Great.Apes
chrX:17339164:17339377:+	LTR	ERV1	MER31-int	213	214	215	215	0	0	0	0	0	0	0	0	Great.Apes
chrX:17339377:17339682:-	SINE	Alu	AluY	305	306	318	298	0	0	0	0	0	0	0	0	Great.Apes
chrX:17339682:17339942:+	LTR	ERV1	MER31-int	260	260	260	0	0	0	0	0	0	0	0	0	Great.Apes
chrX:17339942:17340873:+	LTR	ERV1	MER31-int	931	1000	931	0	0	0	0	0	0	0	0	906	Eutheria
chrX:17340873:17341197:-	SINE	Alu	AluY	324	324	339	325	0	0	0	0	0	0	0	0	Great.Apes
chrX:17341197:17341493:+	LTR	ERV1	MER31-int	296	296	296	296	0	0	0	0	0	0	0	0	Great.Apes
chrX:17341698:17341966:-	SINE	Alu	AluJb	268	268	268	262	270	270	270	268	0	0	0	0	New.World.Monkey
chrX:17341973:17342074:+	LTR	ERV1	MER31-int	101	101	101	101	101	101	101	101	100	0	101	99	Eutheria
chrX:17342259:17342359:+	LTR	ERV1	MER31-int	100	100	100	100	98	100	100	100	0	0	0	0	New.World.Monkey
chrX:17342359:17342601:+	LTR	ERV1	MER31B	242	242	242	242	242	245	245	0	0	0	0	0	Old.World.Monkey
chrX:17342601:17342720:-	LTR	ERV1	MER41C	119	119	119	119	119	0	0	0	0	0	0	0	Apes
chrX:17342720:17343033:+	SINE	Alu	AluY	313	0	306	311	300	0	0	0	0	0	0	0	Apes
chrX:17343033:17343450:-	LTR	ERV1	MER41C	417	417	407	417	417	405	405	0	0	0	0	0	Old.World.Monkey
chrX:17343450:17343530:+	LTR	ERV1	MER31B	80	80	80	83	85	83	83	82	0	0	0	0	New.World.Monkey
chrX:17343531:17343822:-	LTR	ERV1	LTR37A	291	291	291	291	291	282	282	285	0	0	0	0	New.World.Monkey
chrX:17343821:17344020:+	DNA	hAT-Charlie	MER58A	199	199	199	191	191	201	191	195	211	0	0	0	Pig.Cow
chrX:17344085:17344150:-	SINE	MIR	MIRb	65	65	65	65	65	65	65	66	67	67	66	66	Eutheria
chrX:17344720:17345027:+	SINE	Alu	AluSc8	307	298	0	301	298	351	351	294	0	0	0	0	New.World.Monkey
chrX:17345557:17346023:+	LTR	ERVL	LTR16C	466	466	466	451	466	466	466	468	0	458	463	461	Eutheria
chrX:17346108:17346455:-	LTR	ERVL-MaLR	MLT1A0	347	347	347	347	347	347	347	347	0	0	409	408	Eutheria
chrX:17346477:17346749:+	SINE	MIR	MIRb	272	272	272	272	272	272	272	269	265	269	0	0	Pig.Cow
chrX:17347271:17347385:+	LINE	L1	L1ME3B	114	114	114	115	115	115	115	115	0	0	0	0	New.World.Monkey
chrX:17347434:17347856:+	LINE	L1	L1ME3B	422	422	422	422	432	435	435	427	0	422	0	0	Pig.Cow
chrX:17347853:17348205:+	LINE	L1	L1ME3B	352	352	345	344	351	348	352	339	0	0	0	0	New.World.Monkey
chrX:17348318:17348421:+	DNA	hAT-Charlie	MER103C	103	103	103	103	103	103	103	0	103	103	0	0	Pig.Cow
chrX:17348920:17349406:-	LTR	ERVL-MaLR	MLT1H2	486	486	483	483	483	483	483	483	480	0	0	0	Pig.Cow
chrX:17349582:17350124:-	LTR	ERVL	MLT2A2	542	542	544	553	543	544	544	548	0	0	0	0	New.World.Monkey
chrX:17350934:17351134:-	SINE	MIR	MIRb	200	200	201	200	200	200	200	193	0	0	316	645	Eutheria
chrX:17351627:17351868:+	SINE	MIR	MIR	241	241	241	241	240	229	229	241	0	0	0	0	New.World.Monkey
chrX:17351950:17352009:-	LINE	L1	L1ME4a	59	59	59	59	59	6779	6759	60	0	57	0	0	Pig.Cow
chrX:17352060:17352408:-	LTR	ERVL-MaLR	MLT1A0	348	348	348	348	347	348	348	381	0	0	0	0	New.World.Monkey
chrX:17352423:17352507:-	LTR	ERVL-MaLR	MLT1H	84	84	84	84	84	84	84	81	0	0	0	0	New.World.Monkey
chrX:17352645:17352746:-	LTR	ERVL-MaLR	MLT1H	101	101	101	101	101	101	101	101	0	107	0	0	Pig.Cow
chrX:17352713:17352852:-	LTR	ERVL-MaLR	MLT1H	139	138	138	138	138	138	138	141	0	142	0	0	Pig.Cow
chrX:17352969:17353181:-	LINE	L1	L1M5	212	212	212	212	209	0	0	211	0	230	0	0	Pig.Cow
chrX:17353254:17353372:+	DNA	hAT	MamRep38	118	118	118	118	118	118	118	118	0	133	0	0	Pig.Cow
chrX:17353425:17353667:-	LINE	L1	L1M5	242	239	242	242	242	237	237	251	0	245	0	0	Pig.Cow
chrX:17353672:17353877:-	SINE	MIR	MIR	205	205	205	205	205	223	223	222	234	229	0	0	Pig.Cow
chrX:17354215:17354327:+	DNA	hAT-Charlie	MER5A	112	112	112	112	112	112	112	0	108	110	0	0	Pig.Cow
chrX:17354436:17354511:+	LINE	L1	L1M2	75	75	75	75	75	75	75	75	75	75	73	76	Eutheria
chrX:17354515:17354560:-	LTR	ERVL	MLT2D	45	45	45	43	45	45	45	45	0	0	0	0	New.World.Monkey
chrX:17354637:17355029:-	LTR	ERVL	MLT2D	392	392	392	393	392	391	391	393	396	0	0	0	Pig.Cow
chrX:17355136:17355441:-	SINE	Alu	AluSg	305	306	306	330	402	302	301	312	0	0	0	0	New.World.Monkey
chrX:17357384:17357502:-	DNA	hAT-Charlie	MER3	118	118	118	118	131	123	123	127	377	125	0	0	Pig.Cow
chrX:17358218:17358634:-	LTR	ERVL	LTR16C	416	416	416	416	416	416	416	0	413	0	0	0	Pig.Cow
chrX:17359293:17359355:+	LINE	L2	L2c	62	62	62	62	62	62	62	62	62	62	59	59	Eutheria
chrX:17359730:17360355:-	LINE	L1	L1MEg	625	625	625	621	640	633	633	616	0	0	0	3369	Eutheria
chrX:17360435:17360555:-	LINE	L1	L1MEg	120	120	118	0	118	0	0	120	0	0	0	0	New.World.Monkey
chrX:17360606:17366635:-	LINE	L1	L1PA2	6029	0	0	0	0	0	0	0	0	0	0	0	Human
chrX:17366633:17366960:-	LINE	L1	L1MEg	327	330	0	334	0	335	335	0	0	0	0	0	Old.World.Monkey
chrX:17366960:17367261:+	SINE	Alu	AluSc	301	299	0	297	0	287	287	0	0	0	0	0	Old.World.Monkey
chrX:17367261:17367872:-	LINE	L1	L1MEg	611	611	609	611	0	617	617	0	0	0	0	0	Old.World.Monkey
chrX:17367881:17368634:+	LINE	L1	L1MC4	753	752	753	753	0	747	751	736	0	0	0	0	New.World.Monkey
chrX:17368640:17369328:-	LINE	L1	L1MEg	688	688	687	687	685	685	685	685	0	0	0	0	New.World.Monkey
chrX:17369391:17369844:-	LINE	L1	L1MEg	453	453	453	455	453	458	458	0	0	0	0	0	Old.World.Monkey
chrX:17369862:17370841:-	LINE	L1	L1MEg	979	979	979	978	971	978	978	980	0	0	0	0	New.World.Monkey
chrX:17370940:17371282:+	LTR	ERVL-MaLR	MLT1B	342	331	342	342	342	338	338	351	0	0	484	0	Eutheria
chrX:17371283:17371839:+	LTR	ERVL	LTR50	556	0	556	563	563	562	562	557	0	0	0	0	New.World.Monkey
chrX:17372298:17372447:-	SINE	MIR	MIR3	149	149	149	149	149	151	151	149	0	0	143	143	Eutheria
chrX:17372494:17372922:+	LINE	L2	L2c	428	428	431	0	428	428	428	425	0	0	432	0	Eutheria
chrX:17372984:17373151:-	SINE	MIR	MIR	167	167	167	167	0	167	167	167	162	0	345	0	Eutheria
chrX:17373906:17374112:+	SINE	MIR	MIRb	206	206	206	206	206	206	206	206	0	0	200	200	Eutheria
chrX:17374156:17374601:-	LTR	ERVL	LTR33	445	569	445	444	441	444	444	441	0	0	0	430	Eutheria
chrX:17374666:17374813:-	DNA	hAT-Charlie	MER113A	147	146	147	145	147	1400	1183	0	0	0	1728	0	Old.World.Monkey
chrX:17374972:17375455:-	LINE	L1	L1M5	483	482	483	481	482	480	480	0	472	474	0	0	Pig.Cow
chrX:17375472:17375824:-	LINE	L1	L1PB3	352	352	352	350	352	352	352	0	0	0	0	0	Old.World.Monkey
chrX:17375876:17376002:-	LINE	L1	L1MA1	126	126	126	126	0	127	127	128	0	0	0	0	New.World.Monkey
chrX:17376056:17376159:+	snRNA	snRNA	U13_	103	103	103	103	103	104	104	102	0	0	0	0	New.World.Monkey
chrX:17376673:17376806:-	SINE	Alu	AluJo	133	134	132	131	131	133	133	134	0	0	0	0	New.World.Monkey
chrX:17378533:17378863:+	LTR	ERVL	LTR33	330	322	330	328	330	330	330	330	487	0	334	0	Eutheria
chrX:17378909:17378994:+	LINE	L1	L1PA5	85	85	85	85	85	85	85	0	0	0	0	0	Old.World.Monkey
chrX:17379065:17379186:-	LINE	L1	L1MA10	121	121	122	121	121	121	121	0	0	0	0	0	Old.World.Monkey
chrX:17379746:17379806:-	SINE	MIR	MIRb	60	60	0	60	60	60	60	60	60	60	60	60	Eutheria
chrX:17381032:17381213:+	LINE	L2	L2a	181	181	181	181	181	181	181	0	372	183	0	0	Pig.Cow
chrX:17381258:17381449:+	LINE	L2	L2a	191	191	191	191	191	190	190	189	0	0	0	189	Eutheria
chrX:17381493:17381554:+	LINE	L2	L2a	61	61	61	61	61	61	61	61	61	61	62	62	Eutheria
chrX:17381561:17381618:-	SINE	MIR	MIR3	57	57	57	57	57	57	57	57	57	57	0	0	Pig.Cow
chrX:17381620:17381790:+	DNA	hAT-Charlie	MER5B	170	170	170	171	170	171	170	170	182	183	0	0	Pig.Cow
chrX:17383720:17384634:-	DNA	hAT-Charlie	Charlie21a	914	918	917	917	915	3124	3660	882	0	0	0	0	New.World.Monkey
chrX:17384730:17385145:-	LTR	ERVL	LTR16A1	415	415	415	415	416	414	414	422	410	422	0	0	Pig.Cow
chrX:17385265:17385401:+	LINE	L2	L2a	136	136	140	0	136	136	140	140	0	0	0	0	New.World.Monkey
chrX:17385494:17385951:-	LTR	ERVL-MaLR	MLT1J	457	457	457	457	460	473	573	451	0	0	0	0	New.World.Monkey
chrX:17388362:17388586:+	LINE	L2	L2c	224	224	224	224	224	213	213	224	223	226	219	219	Eutheria
chrX:17391926:17392178:-	LINE	L1	L1MC4	252	252	252	257	254	257	257	253	246	253	297	258	Eutheria
chrX:17396648:17397111:-	LTR	ERVL	LTR16C	463	463	464	461	462	460	460	461	0	0	0	0	New.World.Monkey
chrX:17397319:17397615:-	LINE	L2	L2	296	296	292	294	294	294	294	284	0	0	0	0	New.World.Monkey
chrX:17397615:17397902:+	SINE	Alu	AluSq2	287	287	287	287	287	286	286	0	0	0	0	0	Old.World.Monkey
chrX:17397902:17398501:-	LINE	L2	L2	599	599	599	599	599	589	598	0	0	0	0	0	Old.World.Monkey
chrX:17398501:17398768:-	SINE	Alu	AluJb	267	267	0	267	262	266	265	0	0	0	0	0	Old.World.Monkey
chrX:17398768:17399272:-	LINE	L2	L2	504	504	504	504	504	502	503	0	494	495	0	504	Eutheria
chrX:17399411:17400233:-	LINE	L1	L1ME3A	822	822	822	822	822	817	817	824	0	0	0	0	New.World.Monkey
chrX:17400233:17400347:-	LINE	L1	L1PA15	114	114	114	113	115	115	115	116	0	0	0	0	New.World.Monkey
chrX:17400347:17400824:-	LINE	L1	L1ME3A	477	477	477	477	473	476	476	0	0	478	0	0	Pig.Cow
chrX:17400891:17401367:+	LTR	ERVL	LTR16C	476	476	476	486	486	486	485	486	778	0	0	0	Pig.Cow
chrX:17401517:17401904:-	LTR	ERVL-MaLR	MSTA	387	0	387	387	389	386	386	389	0	0	0	0	New.World.Monkey
chrX:17403389:17403643:+	SINE	Alu	AluJb	254	254	254	254	254	254	254	252	0	0	0	0	New.World.Monkey
chrX:17404009:17404447:-	LINE	CR1	L3	438	438	438	425	438	438	438	432	421	0	0	0	Pig.Cow
chrX:17404501:17404816:+	SINE	Alu	AluSq	315	0	311	0	308	0	306	0	0	0	0	0	Old.World.Monkey
chrX:17404936:17405288:-	LINE	CR1	Plat_L3	352	352	352	348	352	352	352	352	352	351	349	349	Eutheria
chrX:17405296:17405449:-	LINE	CR1	L3	153	153	153	153	153	153	153	153	153	153	151	153	Eutheria
chrX:17405783:17406031:+	SINE	MIR	MIR	248	248	248	248	247	246	246	238	0	242	0	0	Pig.Cow
chrX:17406286:17407033:-	LINE	L2	L2a	747	747	747	747	736	765	765	761	0	0	0	0	New.World.Monkey
chrX:17407248:17407373:-	LINE	L1	L1ME2z	125	0	125	125	125	125	125	125	137	134	0	0	Pig.Cow
chrX:17407700:17408024:-	SINE	Alu	AluSx1	324	324	332	325	326	380	364	308	0	0	0	0	New.World.Monkey
chrX:17409402:17409577:+	SINE	MIR	MIR	175	175	175	176	175	175	175	0	205	0	172	174	Eutheria
chrX:17410083:17410514:+	LTR	ERVL-MaLR	MLT1J2	431	431	431	423	418	428	428	428	419	816	0	0	Pig.Cow
chrX:17410841:17411303:-	LINE	L1	L1ME3A	462	0	480	462	467	462	462	451	0	777	457	0	Eutheria
chrX:17413020:17413206:-	SINE	MIR	MIRb	186	186	186	186	186	183	183	183	0	177	0	0	Pig.Cow
chrX:17413735:17414283:+	LINE	L1	L1ME4a	548	548	549	548	549	544	544	0	587	901	0	0	Pig.Cow
chrX:17414302:17414448:-	DNA	hAT-Charlie	MER112	146	3071	146	146	146	148	148	142	0	143	0	0	Pig.Cow
chrX:17414506:17414611:-	DNA	hAT-Charlie	Charlie9	105	100	105	101	105	105	105	105	105	106	0	0	Pig.Cow
chrX:17416026:17416114:-	LINE	L2	L2c	88	88	88	88	88	88	88	87	84	92	0	0	Pig.Cow
chrX:17416344:17416446:+	DNA	hAT-Charlie	Charlie15a	102	102	102	102	102	102	102	102	0	104	103	101	Eutheria
chrX:17416484:17416579:-	SINE	MIR	MIRc	95	95	95	95	95	95	95	95	93	94	0	0	Pig.Cow
chrX:17416591:17417063:-	LTR	ERVL-MaLR	MLT1H	472	472	472	467	470	472	472	470	456	468	0	0	Pig.Cow
chrX:17417213:17417524:-	SINE	Alu	AluSz	311	1114	311	311	313	332	330	308	0	0	0	0	New.World.Monkey
chrX:17417719:17417864:-	LINE	L2	L2c	145	145	147	147	147	147	147	147	144	144	0	0	Pig.Cow
chrX:17417944:17418428:+	LINE	L1	L1MB7	484	484	484	484	483	480	484	539	0	516	0	0	Pig.Cow
chrX:17418428:17418734:+	SINE	Alu	AluSg4	306	309	306	318	299	306	313	307	0	0	0	0	New.World.Monkey
chrX:17418734:17419616:+	LINE	L1	L1MB7	882	882	877	875	882	1237	882	888	0	0	0	0	New.World.Monkey
chrX:17419616:17420069:-	LTR	ERVL-MaLR	MLT1C	453	453	453	453	452	454	454	434	0	0	0	0	New.World.Monkey
chrX:17420069:17420930:+	LINE	L1	L1MB7	861	862	862	862	874	864	864	1420	0	926	0	0	Pig.Cow
chrX:17421032:17421484:-	LTR	ERVL-MaLR	MLT1J2	452	452	452	452	452	452	452	668	0	0	0	0	New.World.Monkey
chrX:17422824:17422921:+	LINE	L2	L2c	97	97	97	97	103	96	96	96	0	0	0	0	New.World.Monkey
chrX:17422954:17423065:+	LINE	L2	L2c	111	111	111	111	111	111	111	109	111	0	0	0	Pig.Cow
chrX:17423071:17423475:-	LTR	ERVL-MaLR	MLT1J2	404	405	404	0	404	403	403	399	396	0	399	401	Eutheria
chrX:17423493:17423541:+	LINE	L2	L2c	48	48	48	48	48	48	48	48	57	0	47	47	Eutheria
chrX:17424195:17424378:-	SINE	MIR	MIRc	183	183	183	184	184	184	184	184	182	191	184	184	Eutheria
chrX:17426152:17426425:-	SINE	Alu	AluJb	273	0	272	273	273	275	275	275	0	0	0	0	New.World.Monkey
chrX:17426490:17426544:+	LINE	L2	L2b	54	0	54	54	54	54	54	0	56	54	0	0	Pig.Cow
chrX:17426545:17426679:+	LINE	L2	L2c	134	0	134	134	134	144	144	0	0	128	136	0	Eutheria
chrX:17426859:17427290:-	LTR	ERVL-MaLR	MLT1A	431	0	429	435	435	435	425	431	0	0	0	0	New.World.Monkey
chrX:17427613:17427989:-	LTR	ERVL-MaLR	MLT1I	376	376	378	376	377	389	389	379	0	0	0	0	New.World.Monkey
chrX:17430436:17430748:+	SINE	Alu	AluJb	312	314	310	318	315	340	324	0	0	0	0	0	Old.World.Monkey
chrX:17430942:17431140:-	DNA	hAT-Charlie	MER58A	198	198	198	198	205	204	204	0	203	207	208	578	Eutheria
chrX:17434419:17434885:+	LINE	L2	L2c	466	0	466	466	466	459	459	471	461	0	0	0	Pig.Cow
chrX:17435305:17435434:-	DNA	hAT-Charlie	MER58B	129	129	129	129	129	129	129	124	133	126	0	0	Pig.Cow
chrX:17439670:17439999:-	SINE	Alu	AluSx	329	329	339	329	329	340	345	0	0	0	0	0	Old.World.Monkey
chrX:17440037:17440355:-	LINE	L1	L1ME3	318	318	318	315	313	318	318	312	0	0	0	0	New.World.Monkey
chrX:17440608:17440828:-	DNA	hAT-Charlie	MER20	220	220	220	0	221	220	220	216	0	0	0	225	Eutheria
chrX:17441798:17441901:+	SINE	MIR	MIRb	103	0	103	103	103	103	103	103	103	103	103	103	Eutheria
chrX:17444198:17444394:+	DNA	hAT-Blackjack	MER63A	196	196	196	196	196	196	196	191	199	200	0	0	Pig.Cow
chrX:17444618:17444734:+	SINE	MIR	MIR3	116	116	116	116	116	116	116	113	116	116	117	117	Eutheria
chrX:17446028:17446186:+	DNA	hAT-Charlie	MER5A1	158	158	158	158	158	158	158	157	152	153	165	165	Eutheria
chrX:17446191:17446379:-	DNA	hAT-Charlie	Charlie2a	188	188	188	188	188	188	188	188	0	183	192	191	Eutheria
chrX:17446454:17446570:-	DNA	hAT-Charlie	Charlie2b	116	116	116	116	116	116	116	116	120	120	0	116	Eutheria
chrX:17446574:17446869:-	DNA	hAT-Charlie	Charlie2b	295	295	295	294	295	291	291	294	0	0	0	295	Eutheria
chrX:17447075:17447162:-	LINE	L2	L2a	87	87	87	87	87	91	91	91	0	90	0	92	Eutheria
chrX:17448632:17449168:-	LINE	L1	L1MB7	536	0	536	536	536	531	0	525	0	0	0	0	New.World.Monkey
chrX:17450185:17450405:+	SINE	MIR	MIR	220	220	220	220	220	220	0	230	0	0	0	0	New.World.Monkey
chrX:17450460:17450572:+	LINE	L2	L2b	112	112	112	112	112	108	0	111	0	0	109	107	Eutheria
chrX:17450619:17450818:+	LINE	L2	L2c	199	199	199	199	199	199	0	196	191	200	198	199	Eutheria
chrX:17451160:17451439:-	SINE	Alu	AluY	279	278	269	278	266	0	0	0	0	0	0	0	Apes
chrX:17451981:17452406:-	LTR	ERVL-MaLR	MLT1J2	425	425	425	425	425	410	410	0	0	0	0	0	Old.World.Monkey
chrX:17452546:17452564:-	LINE	L2	L2b	18	18	18	18	0	0	0	18	0	0	0	0	New.World.Monkey
chrX:17452564:17452865:-	SINE	Alu	AluY	301	296	295	294	297	0	0	0	0	0	0	0	Apes
chrX:17452865:17453209:-	LINE	L2	L2b	344	344	344	344	344	344	344	0	0	362	0	0	Pig.Cow
chrX:17453210:17453384:+	DNA	hAT-Charlie	MER5B	174	174	0	174	175	169	174	175	0	0	0	167	Eutheria
chrX:17454975:17455090:-	SINE	MIR	MIR3	115	115	126	115	115	124	124	115	114	113	0	0	Pig.Cow
chrX:17455109:17455285:+	DNA	hAT-Charlie	MER117	176	176	176	176	176	176	176	180	0	0	0	0	New.World.Monkey
chrX:17455739:17455942:+	SINE	MIR	MIR	203	203	203	203	595	203	203	202	207	0	0	0	Pig.Cow
chrX:17456088:17456152:+	LINE	L1	L1MA8	64	64	64	64	64	68	68	68	0	0	0	0	New.World.Monkey
chrX:17456222:17456381:-	DNA	hAT-Charlie	MER5A1	159	159	159	158	159	159	159	0	164	0	0	0	Pig.Cow
chrX:17456542:17456626:+	SINE	MIR	MIR3	84	84	84	84	84	83	83	84	0	0	0	0	New.World.Monkey
chrX:17456657:17456742:+	DNA	hAT-Charlie	MER5A1	85	85	85	82	85	85	85	84	85	85	0	0	Pig.Cow
chrX:17456743:17456780:+	LINE	CR1	L3	37	37	37	37	37	37	37	37	37	37	0	0	Pig.Cow
chrX:17457458:17457890:-	LINE	L1	L1ME3C	432	432	436	436	435	461	436	428	0	463	0	0	Pig.Cow
chrX:17457890:17458053:+	DNA	hAT-Charlie	MER112	163	163	163	163	163	163	163	163	0	0	0	0	New.World.Monkey
chrX:17458100:17458408:+	SINE	Alu	AluSz	308	299	0	298	302	314	314	304	0	0	0	0	New.World.Monkey
chrX:17458467:17458590:-	LINE	L1	L1M5	123	123	123	123	123	123	123	123	0	0	0	0	New.World.Monkey
chrX:17459384:17459456:-	SINE	MIR	MIRc	72	72	72	72	72	72	72	72	0	70	69	70	Eutheria
chrX:17459465:17459612:-	SINE	MIR	MIR	147	147	147	147	143	147	147	150	162	206	161	153	Eutheria
chrX:17460029:17460214:-	DNA	hAT-Charlie	MER5A	185	185	185	185	185	185	185	185	0	189	259	259	Eutheria
chrX:17460272:17460625:-	LTR	ERVL-MaLR	MLT1J2	353	353	353	353	353	351	351	347	367	0	0	0	Pig.Cow
chrX:17461193:17461342:+	SINE	MIR	MIR	149	149	149	149	148	149	149	147	0	0	147	0	Eutheria
chrX:17462452:17462533:+	DNA	hAT-Charlie	MER5A1	81	81	81	81	81	0	0	81	0	82	78	80	Eutheria
chrX:17462548:17462722:-	DNA	hAT-Charlie	MER5B	174	174	174	174	174	175	175	174	0	181	275	281	Eutheria
chrX:17463354:17463429:+	LINE	L1	L1MDb	75	75	79	75	75	75	75	75	0	0	75	77	Eutheria
chrX:17463458:17463639:-	LINE	L1	L1ME3A	181	0	181	181	181	181	181	180	0	0	0	0	New.World.Monkey
chrX:17463829:17464425:+	LTR	ERV1	HERVH-int	596	589	586	601	581	0	0	0	0	0	0	0	Apes
chrX:17464425:17464786:+	LTR	ERV1	LTR7	361	361	362	371	361	0	0	0	0	0	0	0	Apes
chrX:17464786:17465123:-	LINE	L1	L1ME4a	337	335	338	339	335	0	0	326	0	0	0	0	New.World.Monkey
chrX:17467033:17467239:-	SINE	MIR	MIR	206	206	206	206	206	206	206	200	0	201	0	0	Pig.Cow
chrX:17467530:17467737:+	LINE	L1	L1ME3	207	207	208	207	207	202	202	207	212	0	261	262	Eutheria
chrX:17468454:17468695:-	SINE	MIR	MIR	241	240	240	240	240	238	238	239	235	235	0	0	Pig.Cow
chrX:17468716:17469021:+	SINE	Alu	AluSq	305	312	0	299	296	292	292	0	0	0	0	0	Old.World.Monkey
chrX:17469083:17469368:+	DNA	hAT-Charlie	MER33	285	289	289	289	289	290	290	278	277	0	0	0	Pig.Cow
chrX:17469561:17469769:-	SINE	MIR	MIRb	208	208	208	208	208	207	207	204	0	209	206	206	Eutheria
chrX:17470114:17470380:-	LINE	L2	L2b	266	266	266	266	267	267	267	263	0	0	266	0	Eutheria
chrX:17470381:17470462:-	DNA	hAT-Charlie	Charlie4a	81	81	81	81	82	81	81	82	82	0	78	78	Eutheria
chrX:17470651:17471023:-	LTR	ERVL-MaLR	MLT1M	372	372	372	371	372	375	374	369	360	0	365	0	Eutheria
chrX:17471417:17471868:+	DNA	hAT-Charlie	Charlie4a	451	451	455	451	451	451	451	460	0	0	450	450	Eutheria
chrX:17472672:17472842:+	SINE	MIR	MIRb	170	170	170	170	170	170	170	171	168	0	167	169	Eutheria
chrX:17473543:17473739:-	SINE	MIR	MIRb	196	196	196	196	196	196	196	196	201	201	0	0	Pig.Cow
chrX:17475189:17475340:-	SINE	MIR	MIR	151	151	151	154	151	147	147	145	0	0	0	150	Eutheria
chrX:17475340:17475750:-	LTR	ERVL-MaLR	MSTB1	410	423	409	410	409	408	408	399	0	0	0	0	New.World.Monkey
chrX:17475750:17475797:-	SINE	MIR	MIR	47	47	47	47	47	47	47	47	45	0	0	0	Pig.Cow
chrX:17475895:17476007:+	LINE	L2	L2b	112	112	112	112	112	112	112	112	0	0	111	108	Eutheria
chrX:17476100:17476201:-	LINE	L2	L2c	101	101	101	101	101	102	102	99	106	0	0	0	Pig.Cow
chrX:17476370:17476632:-	SINE	Alu	AluSz	262	262	262	262	263	263	263	0	0	0	0	0	Old.World.Monkey
chrX:17476633:17476915:-	SINE	Alu	AluSx1	282	282	0	282	282	282	282	0	0	0	0	0	Old.World.Monkey
chrX:17477000:17477188:+	DNA	hAT-Charlie	MER5A	188	188	188	188	188	188	188	506	0	0	0	0	New.World.Monkey
chrX:17478344:17478402:-	LINE	L1	L1ME1	58	0	58	0	0	0	0	0	0	57	0	70	Eutheria
chrX:17478423:17478612:-	LTR	ERVL-MaLR	THE1D	189	0	189	0	0	0	0	0	0	0	0	0	Great.Apes
chrX:17478612:17478889:-	LINE	L1	L1MB8	277	0	273	273	273	273	274	266	282	284	0	0	Pig.Cow
chrX:17478907:17479084:-	SINE	MIR	MIR	177	177	177	177	177	177	177	175	0	172	172	0	Eutheria
chrX:17479153:17479260:-	LINE	L2	L2c	107	107	107	107	107	106	106	107	0	105	0	0	Pig.Cow
chrX:17479754:17480269:-	LTR	ERVL-MaLR	MLT1H	515	515	515	512	517	533	533	523	530	0	0	0	Pig.Cow
chrX:17480304:17480559:-	SINE	MIR	MIR	255	255	254	254	254	249	249	253	259	0	0	0	Pig.Cow
chrX:17480628:17480874:-	SINE	MIR	MIRb	246	246	246	246	249	245	245	246	0	0	0	0	New.World.Monkey
chrX:17481108:17481213:-	DNA	hAT-Tip100	MER91C	105	105	105	105	105	105	105	104	0	0	0	0	New.World.Monkey
chrX:17481744:17482387:-	LTR	ERV1	MER39B	643	0	642	643	710	645	644	640	0	0	0	0	New.World.Monkey
chrX:17486645:17486668:-	SINE	Alu	AluJb	23	23	23	23	23	22	22	0	0	0	0	0	Old.World.Monkey
chrX:17486693:17486977:-	SINE	Alu	AluJb	284	284	310	284	284	284	284	284	0	0	0	0	New.World.Monkey
chrX:17486981:17487477:-	LINE	L1	L1ME3A	496	496	496	496	497	519	519	526	0	0	0	0	New.World.Monkey
chrX:17487646:17487720:+	DNA	hAT-Charlie	Charlie15a	74	74	74	74	74	74	74	75	0	75	0	0	Pig.Cow
chrX:17487779:17488059:-	SINE	Alu	AluSz6	280	280	280	280	280	277	277	267	0	0	0	0	New.World.Monkey
chrX:17488202:17488374:-	SINE	MIR	MIR	172	172	172	172	172	170	170	171	167	165	165	0	Eutheria
chrX:17488632:17488717:-	SINE	MIR	MIRc	85	85	85	85	85	84	84	85	366	83	0	0	Pig.Cow
chrX:17488697:17489008:+	LINE	L2	L2a	311	311	315	315	315	315	315	314	589	319	0	0	Pig.Cow
chrX:17489184:17489391:-	LINE	L1	L1MD	207	207	207	207	207	392	399	209	207	210	234	248	Eutheria
chrX:17491526:17491645:+	DNA	hAT-Charlie	Charlie5	119	119	119	119	119	119	119	119	120	122	118	118	Eutheria
chrX:17491652:17492022:+	DNA	hAT-Charlie	Charlie5	370	387	387	385	386	387	387	374	0	668	0	0	Pig.Cow
chrX:17492025:17492250:-	LINE	L1	L1PREC2	225	225	225	219	223	228	228	0	0	0	0	0	Old.World.Monkey
chrX:17492548:17492974:-	LTR	ERVL	LTR16A	426	426	426	429	430	426	426	422	0	427	435	427	Eutheria
chrX:17494637:17495078:-	LTR	ERVL	LTR16C	441	441	441	453	454	452	452	452	0	0	0	0	New.World.Monkey
chrX:17495101:17495753:-	LINE	L2	L2a	652	652	652	650	651	658	658	656	651	0	0	0	Pig.Cow
chrX:17495807:17496032:-	LTR	ERVL-MaLR	MLT1H	225	225	225	225	225	225	225	223	215	217	221	225	Eutheria
chrX:17496034:17496095:-	LTR	Gypsy?	LTR85b	61	61	61	61	61	61	61	61	61	61	60	0	Eutheria
chrX:17496282:17496515:-	LTR	Gypsy?	LTR85b	233	233	229	233	233	231	231	233	239	0	0	0	Pig.Cow
chrX:17496655:17496735:+	LINE	L2	L2c	80	80	80	80	80	80	80	80	294	80	0	0	Pig.Cow
chrX:17496864:17497033:+	DNA	hAT-Charlie	MER3	169	169	169	169	169	169	169	169	169	0	0	0	Pig.Cow
chrX:17497033:17498136:-	LINE	L1	L1PA7	1103	0	1103	1104	1104	0	1105	1109	0	0	0	0	New.World.Monkey
chrX:17498135:17498796:+	LINE	L1	L1PA7	661	0	663	661	660	0	659	0	0	0	0	0	Old.World.Monkey
chrX:17498854:17499011:-	DNA	hAT-Charlie	Charlie16a	157	159	157	157	157	157	157	157	168	164	0	0	Pig.Cow
chrX:17499821:17500000:-	LINE	L1	L1ME3	179	179	179	179	179	174	174	178	171	0	0	0	Pig.Cow
chrX:17500064:17500116:-	LINE	L1	L1M5	52	52	52	52	52	52	52	52	55	53	0	0	Pig.Cow
chrX:17500123:17500274:+	SINE	MIR	MIR	151	152	151	0	151	151	151	150	0	0	0	0	New.World.Monkey
chrX:17500986:17501064:+	LINE	L1	L1MA7	78	78	78	0	78	78	78	78	0	0	0	0	New.World.Monkey
chrX:17501257:17501638:-	DNA	hAT-Charlie	Charlie4a	381	381	381	0	382	382	382	377	0	0	0	0	New.World.Monkey
chrX:17501681:17501893:-	SINE	MIR	MIRb	212	212	212	0	212	213	213	209	0	0	0	0	New.World.Monkey
chrX:17502199:17502309:+	DNA	hAT-Blackjack	MER63B	110	110	110	0	110	110	110	0	0	108	113	112	Eutheria
chrX:17502474:17503051:-	LTR	ERVL	MER74A	577	0	0	0	577	593	593	0	0	0	0	0	Old.World.Monkey
chrX:17504204:17504278:+	LINE	L2	L2b	74	74	74	0	74	74	74	74	0	0	0	0	New.World.Monkey
chrX:17504442:17504551:-	LTR	ERVL-MaLR	MLT1H2	109	109	109	0	109	109	109	109	117	117	107	0	Eutheria
chrX:17504608:17504834:-	LTR	ERVL-MaLR	MLT1H2	226	226	226	0	226	226	226	484	0	0	0	0	New.World.Monkey
chrX:17504903:17505183:-	SINE	MIR	MIR	280	280	280	0	280	281	281	0	0	0	0	0	Old.World.Monkey
chrX:17505226:17505404:-	SINE	MIR	MIRc	178	178	178	0	178	178	178	177	190	0	184	0	Eutheria
chrX:17506636:17506906:-	DNA	hAT-Charlie	Charlie4a	270	270	271	0	271	271	271	0	293	0	0	0	Pig.Cow
chrX:17506915:17507588:-	LINE	L1	L1PA7	673	673	674	0	674	0	650	0	0	0	0	0	Old.World.Monkey
chrX:17507588:17507601:-	SINE	Alu	AluY	13	13	13	0	0	0	0	0	0	0	0	0	Great.Apes
chrX:17507627:17507908:-	SINE	Alu	AluY	281	281	281	0	287	0	0	0	0	0	0	0	Apes
chrX:17507908:17510908:-	LINE	L1	L1PA7	3000	2995	2997	0	2989	0	2995	0	0	0	0	0	Old.World.Monkey
chrX:17510908:17511059:-	DNA	hAT-Charlie	Charlie4a	151	151	151	154	151	151	151	0	0	0	0	0	Old.World.Monkey
chrX:17511167:17511339:-	LINE	L1	L1MC5	172	172	172	172	172	172	172	0	0	0	0	0	Old.World.Monkey
chrX:17511545:17511710:+	LINE	L2	L2a	165	165	165	165	165	162	162	0	0	0	0	0	Old.World.Monkey
chrX:17511769:17511934:+	DNA	hAT-Charlie	MER5A1	165	165	165	165	165	165	165	165	0	0	0	0	New.World.Monkey
chrX:17512079:17512194:+	SINE	MIR	MIRb	115	0	115	115	115	115	115	115	0	0	0	1020	Eutheria
chrX:17512199:17512501:-	SINE	Alu	AluSz	302	294	297	303	295	308	308	0	0	0	0	0	Old.World.Monkey
chrX:17513608:17513767:-	SINE	MIR	MIRb	159	159	159	167	159	159	157	153	154	161	0	0	Pig.Cow
chrX:17513863:17514242:-	LTR	ERVL	LTR33A_	379	379	379	384	379	771	770	375	0	0	0	378	Eutheria
chrX:17514270:17514366:-	LTR	ERVL	LTR33A_	96	96	96	96	96	96	96	96	0	0	0	0	New.World.Monkey
chrX:17515264:17515402:-	DNA	TcMar-Tigger	MER127	138	138	138	140	138	138	138	138	138	138	139	138	Eutheria
chrX:17515634:17516069:-	LINE	L1	L1ME3C	435	435	435	438	435	434	434	0	645	432	428	429	Eutheria
chrX:17516069:17516245:+	DNA	hAT-Charlie	MER5B	176	176	176	175	176	175	175	175	181	173	182	197	Eutheria
chrX:17516245:17516415:-	LINE	L1	L1ME3C	170	170	170	171	167	170	170	167	170	166	0	0	Pig.Cow
chrX:17517647:17518001:-	LTR	ERVL	LTR16A1	354	354	354	364	354	372	372	373	0	0	0	0	New.World.Monkey
chrX:17518286:17518331:-	LINE	L2	L2	45	45	45	47	45	45	45	45	0	45	45	45	Eutheria
chrX:17518860:17519111:+	SINE	MIR	MIRb	251	254	253	264	253	253	253	252	0	0	0	242	Eutheria
chrX:17519210:17519489:+	SINE	Alu	AluJb	279	280	278	282	280	377	377	277	0	0	0	0	New.World.Monkey
chrX:17519581:17519873:+	SINE	Alu	AluJb	292	292	292	296	300	295	295	279	0	0	0	0	New.World.Monkey
chrX:17520630:17520936:+	SINE	Alu	AluY	306	0	0	0	309	0	0	0	0	0	0	0	Apes
chrX:17521511:17521740:-	SINE	MIR	MIR	229	229	229	229	229	229	229	229	229	0	0	0	Pig.Cow
chrX:17521767:17521844:+	SINE	MIR	MIR3	77	77	77	0	77	77	77	77	0	77	0	0	Pig.Cow
chrX:17522034:17522321:-	DNA	hAT-Charlie	MER103C	287	287	287	287	287	287	284	286	283	0	0	0	Pig.Cow
chrX:17523068:17523653:-	LINE	L1	L1ME4a	585	583	579	595	580	583	584	0	0	0	0	0	Old.World.Monkey
chrX:17523707:17523898:-	SINE	MIR	MIRb	191	190	187	187	0	201	205	0	0	0	0	0	Old.World.Monkey
chrX:17524369:17524650:+	SINE	Alu	AluSx1	281	281	303	281	281	283	283	275	0	0	0	0	New.World.Monkey
chrX:17524837:17524988:+	LTR	ERVL	LTR67B	151	151	151	151	151	151	151	461	154	0	148	147	Eutheria
chrX:17526036:17526165:-	SINE	MIR	MIRb	129	129	128	128	128	128	128	126	0	0	163	162	Eutheria
chrX:17526165:17526583:-	LINE	L1	L1MB5	418	419	419	0	419	418	418	0	0	0	0	0	Old.World.Monkey
chrX:17526583:17526891:-	SINE	Alu	AluSz	308	308	322	308	308	308	308	0	0	0	0	0	Old.World.Monkey
chrX:17526891:17527027:-	LINE	L1	L1MB5	136	136	136	137	137	137	137	133	0	0	0	0	New.World.Monkey
chrX:17527027:17527149:-	SINE	MIR	MIRc	122	122	122	133	133	133	133	133	0	157	137	137	Eutheria
chrX:17527329:17527649:-	SINE	Alu	AluSx1	320	316	309	319	311	304	304	0	0	0	0	0	Old.World.Monkey
chrX:17527670:17527898:-	SINE	MIR	MIRc	228	227	228	228	228	228	228	227	0	238	0	0	Pig.Cow
chrX:17529630:17529717:-	DNA	hAT-Charlie	MER5A	87	87	90	85	85	85	85	85	87	88	85	85	Eutheria
chrX:17529686:17529760:+	DNA	hAT-Charlie	MER5A	74	74	74	74	74	74	74	0	74	74	73	73	Eutheria
chrX:17529842:17530268:+	LTR	ERVL	LTR16C	426	426	426	427	427	450	450	429	0	0	0	0	New.World.Monkey
chrX:17530268:17530869:-	DNA	TcMar-Tigger	Tigger9b	601	601	601	600	600	600	600	0	578	583	718	685	Eutheria
chrX:17531594:17531790:+	DNA	hAT-Charlie	MER5A	196	196	193	195	196	196	196	196	194	190	188	201	Eutheria
chrX:17531798:17531917:+	DNA	hAT-Charlie	MER20	119	119	119	119	119	119	119	121	0	0	0	0	New.World.Monkey
chrX:17531917:17531979:+	LTR	ERVL	MLT2A2	62	62	62	62	62	67	67	67	0	0	0	0	New.World.Monkey
chrX:17531979:17532332:-	LTR	ERVL-MaLR	THE1B	353	353	353	353	353	355	355	354	0	0	0	0	New.World.Monkey
chrX:17532332:17532818:+	LTR	ERVL	MLT2A2	486	481	481	481	478	482	482	0	0	0	0	0	Old.World.Monkey
chrX:17532818:17532899:+	DNA	hAT-Charlie	MER20	81	81	81	81	81	81	81	81	0	98	0	100	Eutheria
chrX:17533376:17533509:+	DNA	TcMar-Tigger	Tigger14a	133	133	133	133	133	133	133	133	0	134	133	0	Eutheria
chrX:17533791:17533992:-	SINE	MIR	MIR	201	201	201	201	201	201	201	201	0	202	0	0	Pig.Cow
chrX:17534093:17534411:-	DNA	hAT-Charlie	MER33	318	322	317	314	308	334	333	0	0	334	0	0	Pig.Cow
chrX:17535280:17535362:+	SINE	MIR	MIRb	82	82	82	82	82	79	79	79	0	82	0	84	Eutheria
chrX:17535406:17535515:+	DNA	hAT-Charlie	MER5B	109	109	109	109	0	109	109	109	0	0	112	112	Eutheria
chrX:17536093:17536422:-	LTR	ERVL-MaLR	MLT1I	329	329	329	329	329	328	328	331	327	336	0	0	Pig.Cow
chrX:17536836:17536968:-	DNA	hAT-Charlie	MER5B	132	132	132	132	132	131	131	132	0	0	0	137	Eutheria
chrX:17536986:17537199:+	SINE	MIR	MIR	213	213	213	213	213	213	213	213	0	0	0	0	New.World.Monkey
chrX:17538991:17539152:+	DNA	hAT-Charlie	MER5A1	161	161	161	161	161	154	154	161	160	0	0	0	Pig.Cow
chrX:17539489:17539785:-	SINE	Alu	AluJb	296	307	323	295	296	296	296	317	0	0	0	0	New.World.Monkey
chrX:17542226:17543072:-	LINE	L1	L1MC4	846	846	846	847	847	882	878	845	1171	893	0	0	Pig.Cow
chrX:17544183:17544272:-	DNA	hAT-Charlie	MER103C	89	89	89	89	89	89	89	89	85	0	0	0	Pig.Cow
chrX:17544283:17544774:-	LTR	ERVL-MaLR	MLT1H	491	491	491	491	0	490	490	483	0	0	0	0	New.World.Monkey
chrX:17544911:17544988:+	SINE	MIR	MIR	77	77	77	77	0	77	77	77	0	0	76	76	Eutheria
chrX:17546219:17546401:+	DNA	hAT-Charlie	MER20	182	0	182	182	183	182	182	0	0	0	0	0	Old.World.Monkey
chrX:17548597:17548761:+	DNA	hAT-Charlie	MER5A1	164	164	164	163	164	164	164	164	0	163	0	0	Pig.Cow
chrX:17548769:17548903:-	DNA	hAT-Charlie	MER5A	134	134	138	134	134	134	134	0	0	0	0	0	Old.World.Monkey
chrX:17548903:17549080:-	SINE	Alu	AluJo	177	177	177	181	0	176	197	186	0	0	0	0	New.World.Monkey
chrX:17549080:17549162:-	DNA	hAT-Charlie	MER5A	82	82	82	82	0	85	85	82	0	0	0	0	New.World.Monkey
chrX:17549782:17550195:+	LINE	L2	L2c	413	413	413	423	420	412	412	0	0	0	0	0	Old.World.Monkey
chrX:17550439:17550527:-	LINE	L2	L2c	88	88	88	88	88	88	88	88	88	86	87	91	Eutheria
chrX:17550921:17551094:+	SINE	MIR	MIRb	173	173	173	173	173	173	173	173	0	0	0	0	New.World.Monkey
chrX:17551410:17551707:-	SINE	Alu	AluJo	297	298	298	295	308	299	299	306	0	0	0	0	New.World.Monkey
chrX:17551819:17552013:+	SINE	MIR	MIRb	194	194	194	194	194	194	194	193	0	0	0	0	New.World.Monkey
chrX:17552900:17553300:+	LTR	ERVL	LTR16C	400	0	393	400	400	400	400	396	0	614	0	420	Eutheria
chrX:17553405:17553573:-	DNA	hAT-Charlie	MER20B	168	168	168	168	168	168	168	168	0	0	173	0	Eutheria
chrX:17553705:17554003:-	SINE	Alu	AluJo	298	285	298	300	296	297	297	295	0	0	0	0	New.World.Monkey
chrX:17554195:17554514:+	SINE	Alu	AluY	319	308	336	0	321	310	310	0	0	0	0	0	Old.World.Monkey
chrX:17556297:17556383:-	SINE	MIR	MIR3	86	86	86	86	86	86	86	86	107	124	0	0	Pig.Cow
chrX:17556396:17556798:-	LTR	ERVL	LTR16C	402	402	403	403	403	405	405	0	0	0	0	0	Old.World.Monkey
chrX:17557074:17557654:+	LINE	L2	L2a	580	580	580	580	566	581	581	0	0	0	0	0	Old.World.Monkey
chrX:17557765:17557818:+	SINE	MIR	MIRb	53	53	53	53	53	53	53	53	55	53	0	0	Pig.Cow
chrX:17557861:17558199:+	LTR	ERVL-MaLR	MLT1I	338	338	338	338	342	0	0	340	360	372	0	0	Pig.Cow
chrX:17558904:17558919:-	SINE	MIR	MIR	15	15	15	15	15	0	0	15	0	0	15	0	Eutheria
chrX:17558919:17559214:+	SINE	Alu	AluJb	295	0	295	296	296	0	0	293	0	0	0	0	New.World.Monkey
chrX:17559214:17559414:-	SINE	MIR	MIR	200	0	200	200	200	0	0	194	0	0	0	0	New.World.Monkey
chrX:17559937:17560088:+	LTR	ERVL	LTR16A2	151	150	150	150	151	0	0	146	167	0	0	158	Eutheria
chrX:17560888:17561102:+	SINE	MIR	MIRb	214	214	214	214	214	218	218	214	213	226	0	0	Pig.Cow
chrX:17561164:17561323:-	DNA	hAT-Charlie	MER5A	159	159	159	159	159	159	159	157	0	158	0	0	Pig.Cow
chrX:17562194:17562441:-	SINE	MIR	MIR	247	247	247	247	247	247	247	247	0	244	0	0	Pig.Cow
chrX:17562468:17562619:+	LINE	L1	L1ME4a	151	151	151	151	151	151	151	153	0	0	0	0	New.World.Monkey
chrX:17562648:17562932:-	SINE	Alu	AluSx1	284	284	284	284	284	284	284	279	0	0	0	0	New.World.Monkey
chrX:17562956:17563051:-	LINE	CR1	Plat_L3	95	96	95	95	95	95	95	93	94	95	102	102	Eutheria
chrX:17563185:17563343:-	SINE	tRNA	MamSINE1	158	158	158	158	158	157	157	158	0	158	161	161	Eutheria
chrX:17563349:17563685:-	LTR	ERVL-MaLR	MLT1J2	336	336	336	338	336	336	336	334	0	0	387	386	Eutheria
chrX:17563724:17563772:-	LINE	L2	L2b	48	48	48	48	48	48	48	48	0	0	0	0	New.World.Monkey
chrX:17563975:17564550:-	LTR	ERVL	LTR50	575	575	576	575	575	571	571	589	578	0	0	0	Pig.Cow
chrX:17564658:17564766:-	LINE	L2	L2b	108	108	108	108	108	108	108	104	110	107	0	0	Pig.Cow
chrX:17565337:17565369:-	SINE	MIR	MIRb	32	32	32	32	32	32	32	32	32	32	32	0	Eutheria
chrX:17565505:17565584:+	SINE	MIR	MIR3	79	79	79	79	79	108	108	98	0	76	80	100	Eutheria
chrX:17565837:17566233:-	LTR	ERVL-MaLR	MLT1H2	396	396	397	397	397	397	397	396	384	384	0	1038	Eutheria
chrX:17568762:17569425:+	LINE	L2	L2a	663	663	663	663	663	663	663	643	0	684	0	0	Pig.Cow
chrX:17570048:17570240:-	SINE	MIR	MIRb	192	193	192	193	192	191	191	192	191	0	186	190	Eutheria
chrX:17570259:17570368:-	DNA	hAT-Tip100	MER91C	109	109	109	0	109	109	109	109	0	108	0	0	Pig.Cow
chrX:17570407:17570670:-	LTR	ERVL-MaLR	MLT1L	263	263	263	0	263	264	264	264	0	0	0	259	Eutheria
chrX:17570906:17571038:+	DNA	hAT-Charlie	MER5A1	132	132	132	132	132	132	132	132	0	131	0	0	Pig.Cow
chrX:17571107:17571200:+	DNA	hAT-Blackjack	MER81	93	93	93	93	93	93	93	93	93	0	0	0	Pig.Cow
chrX:17572970:17573187:-	LINE	L1	L1PA7	217	217	207	207	207	210	210	215	0	0	0	0	New.World.Monkey
chrX:17573484:17573662:-	DNA	hAT-Charlie	MER5A	178	178	178	178	178	176	176	175	178	0	174	173	Eutheria
chrX:17574609:17574823:-	SINE	MIR	MIRb	214	214	214	218	214	214	214	212	0	0	0	0	New.World.Monkey
chrX:17574916:17574992:-	DNA	TcMar-Mariner	MADE2	76	76	76	76	397	76	76	77	0	78	0	0	Pig.Cow
chrX:17575010:17575094:+	LINE	L1	L1ME3E	84	84	84	84	83	83	83	84	0	85	0	0	Pig.Cow
chrX:17575121:17575224:+	LINE	L1	L1ME3E	103	103	103	103	103	0	0	98	0	0	0	0	New.World.Monkey
chrX:17575320:17575420:+	LTR	ERVL	LTR16C	100	100	100	100	100	100	100	0	0	0	0	0	Old.World.Monkey
chrX:17575507:17575643:+	LINE	L1	L1ME3E	136	136	136	139	136	137	137	136	0	0	0	0	New.World.Monkey
chrX:17575645:17576258:-	LTR	ERVL-MaLR	MLT1F2	613	614	614	612	0	602	602	611	0	0	0	0	New.World.Monkey
chrX:17576611:17576854:+	SINE	MIR	MIRb	243	243	243	243	243	243	243	243	0	0	0	0	New.World.Monkey
chrX:17577582:17577677:-	DNA	hAT-Charlie	Charlie7a	95	95	98	95	91	96	95	93	0	0	0	0	New.World.Monkey
chrX:17577677:17578128:+	LTR	ERVL	LTR16C	451	451	451	451	451	451	451	444	0	0	0	0	New.World.Monkey
chrX:17580230:17580697:-	LTR	ERVL	LTR16C	467	467	467	468	467	467	467	467	484	0	465	0	Eutheria
chrX:17581403:17581443:+	LINE	L2	L2c	40	40	40	40	40	40	40	40	40	40	0	0	Pig.Cow
chrX:17582346:17582554:-	DNA	hAT-Charlie	MER20	208	208	208	208	208	209	208	208	203	508	0	0	Pig.Cow
chrX:17582792:17582870:-	DNA	TcMar-Mariner	MADE2	78	78	78	78	78	79	79	81	0	0	0	0	New.World.Monkey
chrX:17582890:17583063:-	DNA	TcMar-Tigger	Tigger12c	173	173	173	173	173	173	173	173	173	173	178	188	Eutheria
chrX:17583113:17583591:+	LTR	ERVL-MaLR	MLT1H	478	478	478	478	478	488	485	477	0	0	0	0	New.World.Monkey
chrX:17583612:17583787:-	DNA	TcMar-Tigger	Tigger12c	175	175	176	175	171	175	175	173	178	179	176	178	Eutheria
chrX:17584096:17584394:-	SINE	Alu	AluJb	298	290	297	305	299	299	299	292	0	0	0	0	New.World.Monkey
chrX:17584558:17584667:+	LINE	L2	L2b	109	109	105	109	109	109	109	0	104	109	0	0	Pig.Cow
chrX:17584704:17584795:-	SINE	MIR	MIR3	91	91	91	91	91	91	91	91	91	106	93	92	Eutheria
chrX:17586806:17592955:-	LINE	L1	L1PA6	6149	6198	6643	0	6148	0	6145	0	0	0	0	0	Old.World.Monkey
chrX:17592978:17593046:-	SINE	MIR	MIR	68	68	68	68	68	68	68	65	0	0	0	0	New.World.Monkey
chrX:17593148:17593889:+	LINE	L2	L2b	741	739	741	0	0	0	0	0	0	0	0	0	Great.Apes
chrX:17596106:17596163:-	LINE	L2	L2c	57	57	57	57	65	57	57	60	0	0	0	0	New.World.Monkey
chrX:17596519:17596733:+	SINE	MIR	MIR	214	214	214	213	214	211	211	211	0	0	0	214	Eutheria
chrX:17596910:17596963:+	SINE	MIR	MIR	53	53	53	53	53	53	53	53	56	0	53	57	Eutheria
chrX:17597784:17598233:+	LTR	ERVL	LTR16C	449	449	449	437	449	451	451	438	0	0	0	0	New.World.Monkey
chrX:17598443:17598650:-	LINE	L2	L2a	207	207	207	207	207	207	207	204	265	221	0	0	Pig.Cow
chrX:17600810:17600933:+	SINE	MIR	MIRb	123	123	123	123	123	123	123	123	123	122	0	0	Pig.Cow
chrX:17601272:17601433:-	LINE	L2	L2a	161	161	161	161	161	161	161	160	176	188	0	0	Pig.Cow
chrX:17603103:17603241:-	SINE	Alu	AluJr	138	138	136	139	138	144	144	147	0	0	0	0	New.World.Monkey
chrX:17603316:17603428:+	SINE	MIR	MIR	112	112	112	112	112	112	112	116	112	114	0	0	Pig.Cow
chrX:17604184:17604283:+	SINE	MIR	MIR	99	99	99	99	98	99	99	99	0	0	104	104	Eutheria
chrX:17605926:17606069:-	LINE	L2	L2c	143	143	143	0	143	143	143	143	143	0	324	379	Eutheria
chrX:17606179:17606304:-	LTR	ERVL-MaLR	MLT1L	125	125	125	0	129	125	125	123	124	127	128	124	Eutheria
chrX:17606356:17606445:-	LTR	ERVL-MaLR	MLT1L	89	89	89	0	89	89	89	89	86	0	0	0	Pig.Cow
chrX:17606757:17606858:+	SINE	MIR	MIR3	101	101	101	0	101	101	101	112	101	101	0	0	Pig.Cow
chrX:17606986:17607225:+	SINE	MIR	MIRb	239	239	239	0	237	239	239	236	237	515	0	0	Pig.Cow
chrX:17607225:17607264:+	LINE	L1	L1M	39	39	39	0	0	39	39	39	0	0	0	0	New.World.Monkey
chrX:17607286:17608131:-	LINE	L1	L1PB1	845	845	845	0	834	0	847	0	0	0	0	0	Old.World.Monkey
chrX:17608203:17608821:+	LINE	L1	L1ME4a	618	618	618	619	676	619	619	619	621	644	0	0	Pig.Cow
chrX:17610946:17611075:+	LINE	L1	L1MC5	129	130	129	133	129	129	129	127	123	0	0	0	Pig.Cow
chrX:17611214:17611446:+	SINE	MIR	MIRb	232	232	232	225	232	233	233	245	0	0	0	0	New.World.Monkey
chrX:17612149:17612314:-	SINE	MIR	MIRb	165	165	165	168	166	166	166	160	165	165	161	166	Eutheria
chrX:17612803:17613214:-	LTR	ERVL	LTR16A1	411	411	411	429	411	411	411	413	423	407	415	413	Eutheria
chrX:17614836:17615197:-	LTR	ERVL-MaLR	MLT1J2	361	361	361	362	0	366	366	365	0	0	0	0	New.World.Monkey
chrX:17615237:17615544:-	SINE	Alu	AluY	307	314	303	338	298	0	0	0	0	0	0	0	Apes
chrX:17616599:17616821:-	SINE	MIR	MIR	222	222	222	233	222	222	222	221	218	238	240	252	Eutheria
chrX:17616895:17617536:-	LINE	L1	L1ME3A	641	641	641	666	646	647	647	649	631	0	0	0	Pig.Cow
chrX:17617571:17617722:-	LINE	L1	L1MC3	151	151	151	221	161	0	0	0	0	0	0	0	Apes
chrX:17617997:17618120:+	DNA	hAT-Charlie	MER5A	123	123	123	123	123	122	122	123	0	123	0	0	Pig.Cow
chrX:17619955:17620040:-	SINE	MIR	MIRb	85	85	85	89	85	85	85	85	118	83	85	85	Eutheria
chrX:17620903:17620948:-	LINE	L1	L1MA7	45	45	45	50	45	45	45	45	0	0	0	0	New.World.Monkey
chrX:17620954:17621265:-	SINE	Alu	AluJr	311	338	0	308	303	301	301	0	0	0	0	0	Old.World.Monkey
chrX:17622303:17622348:+	DNA	hAT-Charlie	MER103C	45	45	45	45	43	45	45	45	45	0	0	0	Pig.Cow
chrX:17622388:17622603:+	DNA	hAT-Charlie	MER103C	215	215	215	215	214	214	214	235	216	221	0	0	Pig.Cow
chrX:17623911:17624494:-	LTR	ERVL?	LTR87	583	583	583	583	583	585	585	578	0	0	562	0	Eutheria
chrX:17624972:17625198:-	SINE	MIR	MIR	226	226	226	226	226	226	226	229	234	223	226	0	Eutheria
chrX:17625410:17625529:-	LINE	L2	L2c	119	119	119	119	0	118	118	119	0	0	0	0	New.World.Monkey
chrX:17625735:17625949:+	DNA	hAT-Charlie	MER3	214	214	243	208	216	212	212	216	0	0	0	0	New.World.Monkey
chrX:17626026:17626334:-	SINE	Alu	AluJo	308	303	293	300	296	0	364	0	0	0	0	0	Old.World.Monkey
chrX:17627126:17627203:-	DNA	hAT	MamRep38	77	77	77	77	77	77	77	77	77	76	79	75	Eutheria
chrX:17627311:17627637:-	LINE	L2	L2c	326	326	326	861	326	327	327	324	335	339	0	0	Pig.Cow
chrX:17628263:17628379:+	DNA	hAT?	MamRep1879	116	116	116	116	116	119	119	118	118	0	0	0	Pig.Cow
chrX:17628599:17628692:+	DNA	hAT?	MamRep1879	93	93	93	93	93	93	93	93	92	92	0	89	Eutheria
chrX:17628984:17629302:-	RC	Helitron?	Helitron2Na_Mam	318	318	318	318	318	317	317	320	319	320	319	319	Eutheria
chrX:17630634:17630771:-	SINE	MIR	MIR	137	137	137	137	137	137	137	136	137	137	138	137	Eutheria
chrX:17631210:17631452:+	SINE	Alu	AluSx1	242	242	241	0	242	241	241	241	0	0	0	0	New.World.Monkey
chrX:17633397:17633667:-	SINE	Alu	AluJb	270	272	269	284	282	0	359	270	0	0	0	0	New.World.Monkey
chrX:17633767:17634187:+	LINE	L2	L2c	420	845	425	421	431	432	437	423	445	0	0	0	Pig.Cow
chrX:17634530:17634901:-	DNA	hAT-Charlie	Charlie5	371	371	371	372	372	372	372	360	360	632	0	0	Pig.Cow
chrX:17634909:17635023:-	DNA	hAT-Charlie	MER3	114	114	114	113	114	114	114	113	0	258	0	0	Pig.Cow
chrX:17637102:17637554:+	LTR	ERVL-MaLR	MLT1J2	452	452	452	452	452	442	444	452	0	434	0	0	Pig.Cow
chrX:17637871:17638175:+	LINE	L2	L2b	304	304	303	303	304	296	295	302	0	304	0	0	Pig.Cow
chrX:17638542:17639045:-	LINE	L2	L2a	503	502	772	504	606	503	504	504	0	491	0	0	Pig.Cow
chrX:17639926:17640048:+	SINE	MIR	MIR3	122	122	122	122	122	122	122	122	120	118	0	0	Pig.Cow
chrX:17641056:17641358:-	SINE	Alu	AluJo	302	302	302	302	299	303	308	0	0	0	0	0	Old.World.Monkey
chrX:17641427:17641536:+	LTR	ERVL-MaLR	MLT1J1	109	109	109	106	109	109	109	0	0	0	0	0	Old.World.Monkey
chrX:17642095:17642184:-	DNA	hAT-Charlie	MER102c	89	89	89	89	89	89	89	89	90	88	90	90	Eutheria
chrX:17642424:17642866:-	LINE	L1	L1ME3A	442	442	442	442	0	432	432	447	0	0	0	0	New.World.Monkey
chrX:17643016:17643532:-	DNA	hAT-Charlie	Charlie1b	516	516	516	518	0	505	505	0	0	0	0	0	Old.World.Monkey
chrX:17643744:17644163:-	DNA	hAT-Charlie	Charlie5	419	416	426	429	427	722	759	428	0	0	0	0	New.World.Monkey
chrX:17644142:17644289:-	DNA	hAT-Charlie	MER3	147	147	147	147	147	147	147	158	0	375	0	0	Pig.Cow
chrX:17646841:17647038:+	SINE	MIR	MIR	197	197	197	197	197	197	197	194	0	0	0	0	New.World.Monkey
chrX:17648357:17648399:+	rRNA	rRNA	5S	42	42	42	42	42	42	42	42	0	0	0	0	New.World.Monkey
chrX:17648530:17648910:+	LTR	ERVL	LTR16A1	380	380	380	380	386	0	0	370	0	370	0	0	Pig.Cow
chrX:17648939:17649119:-	DNA	hAT-Charlie	MER5A	180	180	180	180	180	180	180	216	177	179	0	0	Pig.Cow
chrX:17649771:17649873:-	SINE	MIR	MIRb	102	102	102	102	102	102	102	103	101	101	0	0	Pig.Cow
chrX:17649887:17650280:-	LTR	ERVL-MaLR	MLT1J	393	395	394	394	394	393	394	395	0	0	0	0	New.World.Monkey
chrX:17650317:17650413:-	SINE	MIR	MIR	96	96	96	96	94	96	96	96	0	96	0	0	Pig.Cow
chrX:17650527:17650631:+	LINE	L2	L2c	104	104	104	104	104	101	101	99	104	0	0	0	Pig.Cow
chrX:17650647:17650726:-	LINE	L2	L2a	79	79	79	0	79	77	77	0	0	0	0	0	Old.World.Monkey
chrX:17650753:17650929:+	SINE	MIR	MIRb	176	176	176	176	0	170	176	175	186	192	0	0	Pig.Cow
chrX:17650996:17651106:+	LINE	L2	L2c	110	110	110	110	110	110	110	110	0	0	0	0	New.World.Monkey
chrX:17653219:17653309:-	DNA	hAT-Charlie	MER5A1	90	90	90	90	90	90	90	0	0	91	90	90	Eutheria
chrX:17655097:17655190:+	DNA	hAT-Charlie	MER5B	93	93	93	93	93	93	93	93	93	93	97	98	Eutheria
chrX:17656660:17656890:+	SINE	MIR	MIRb	230	230	230	230	531	230	230	228	236	237	232	232	Eutheria
chrX:17657447:17657918:-	LTR	ERVL-MaLR	MSTC	471	471	471	471	471	470	471	452	0	0	0	0	New.World.Monkey
chrX:17659970:17660041:-	LINE	L2	L2c	71	71	71	71	71	71	71	71	0	0	0	0	New.World.Monkey
chrX:17660089:17660365:-	SINE	Alu	AluSc8	276	276	300	276	275	276	276	0	0	0	0	0	Old.World.Monkey
chrX:17660373:17660502:+	SINE	MIR	MIRb	129	129	129	129	128	129	129	135	0	0	0	0	New.World.Monkey
chrX:17661221:17661387:-	SINE	MIR	MIRb	166	166	166	166	0	166	166	166	0	159	0	0	Pig.Cow
chrX:17662191:17662384:-	DNA	TcMar	MamRep1161	193	193	193	193	192	194	194	191	0	0	304	0	Eutheria
chrX:17662435:17662649:+	LINE	L2	L2c	214	214	214	216	216	216	216	214	221	0	0	0	Pig.Cow
chrX:17662819:17663027:-	DNA	hAT-Charlie	Charlie16a	208	208	208	208	209	0	0	210	214	211	0	0	Pig.Cow
chrX:17663159:17663544:-	DNA	TcMar	MamRep1161	385	385	385	385	385	385	385	386	551	382	0	0	Pig.Cow
chrX:17664082:17664359:-	SINE	Alu	AluJr	277	277	277	277	274	331	275	273	0	0	0	0	New.World.Monkey
chrX:17665476:17665508:+	DNA	hAT-Charlie	MER5B	32	32	33	32	32	32	32	32	33	33	33	33	Eutheria
chrX:17666206:17666668:-	LTR	ERVL-MaLR	MLT1H	462	464	462	464	464	461	461	0	0	0	0	0	Old.World.Monkey
chrX:17666869:17667067:+	SINE	MIR	MIRb	198	198	198	198	198	198	198	201	0	198	0	195	Eutheria
chrX:17668473:17668557:-	SINE	MIR	MIR3	84	84	87	87	87	87	87	87	87	87	0	0	Pig.Cow
chrX:17669155:17669241:+	DNA	TcMar-Tigger	Tigger15a	86	86	86	86	0	86	86	86	84	86	99	100	Eutheria
chrX:17669445:17669550:+	DNA	TcMar-Tigger	Tigger15a	105	105	105	105	105	106	105	104	105	103	105	105	Eutheria
chrX:17669550:17669607:-	LTR	ERVL-MaLR	MLT1J2	57	57	57	57	57	57	57	57	57	60	57	57	Eutheria
chrX:17669675:17669913:-	LTR	ERVL-MaLR	MLT1J2	238	238	238	241	241	240	240	241	0	0	0	0	New.World.Monkey
chrX:17669974:17670055:+	DNA	TcMar-Tigger	Tigger15a	81	81	81	81	81	81	81	81	109	83	0	0	Pig.Cow
chrX:17670075:17670299:+	DNA	hAT-Charlie	MER58A	224	224	224	224	224	224	224	224	0	0	0	0	New.World.Monkey
chrX:17670375:17671001:+	LINE	L1	L1MA5	626	632	619	632	629	630	630	627	0	0	0	0	New.World.Monkey
chrX:17671067:17671163:+	LINE	L2	L2a	96	96	96	96	96	96	96	96	92	0	0	0	Pig.Cow
chrX:17671282:17671528:-	SINE	MIR	MIRb	246	246	246	251	246	246	246	0	0	0	0	0	Old.World.Monkey
chrX:17671946:17672071:-	DNA	hAT-Charlie	MER5A	125	125	125	125	125	125	125	0	0	0	145	150	Eutheria
chrX:17677023:17677347:-	LTR	ERVL-MaLR	MLT1J1	324	324	324	327	331	478	478	323	0	329	0	0	Pig.Cow
chrX:17677600:17677696:-	SINE	MIR	MIRc	96	96	96	96	96	96	96	96	97	97	96	96	Eutheria
chrX:17677859:17678081:-	SINE	MIR	MIR	222	222	222	222	222	221	221	212	223	0	0	0	Pig.Cow
chrX:17678158:17678411:+	DNA	TcMar-Tigger	Tigger12A	253	253	253	253	561	253	253	265	262	544	315	283	Eutheria
chrX:17678520:17678966:-	LTR	ERVL-MaLR	MLT1G1	446	446	446	437	446	445	445	446	0	0	0	0	New.World.Monkey
chrX:17679002:17679043:+	DNA	TcMar-Tigger	Tigger12c	41	41	41	41	41	41	41	41	41	41	41	0	Eutheria
chrX:17679374:17679589:-	LINE	L1	L1PA8	215	215	215	213	213	213	213	217	0	0	0	0	New.World.Monkey
chrX:17679794:17680236:+	LTR	ERVL	LTR16A	442	441	442	446	442	445	445	442	0	0	0	0	New.World.Monkey
chrX:17681347:17683438:-	LINE	L1	L1ME2	2091	2084	2082	2089	2096	2099	2098	0	0	0	0	0	Old.World.Monkey
chrX:17683438:17683731:-	SINE	Alu	AluYf4	293	0	0	0	0	0	0	0	0	0	0	0	Human
chrX:17683731:17684046:-	LINE	L1	L1ME2	315	315	315	312	312	312	312	309	313	317	317	315	Eutheria
chrX:17684543:17684735:+	LINE	L2	L2c	192	192	196	196	196	196	196	188	195	191	189	0	Eutheria
chrX:17684823:17684928:-	LTR	ERVL-MaLR	MLT1J2	105	105	105	105	105	105	105	110	105	105	0	0	Pig.Cow
chrX:17684952:17685093:-	LTR	ERVL-MaLR	MLT1J2	141	0	141	141	141	141	141	141	146	146	0	0	Pig.Cow
chrX:17686090:17686381:+	SINE	Alu	AluJb	291	288	283	308	292	337	356	0	0	0	0	0	Old.World.Monkey
chrX:17686561:17686771:+	LINE	L2	L2a	210	210	210	210	210	210	210	210	0	0	0	0	New.World.Monkey
chrX:17686771:17687017:-	LTR	ERVL	LTR16C	246	246	246	246	246	246	246	247	246	0	0	247	Eutheria
chrX:17687190:17687406:+	LINE	L2	L2a	216	0	216	216	216	216	216	216	0	0	215	213	Eutheria
chrX:17689662:17689794:-	LINE	L2	L2c	132	132	132	132	132	134	134	132	0	130	0	0	Pig.Cow
chrX:17690240:17690649:-	LTR	ERVL-MaLR	MLT1J2	409	0	409	409	408	408	408	407	0	398	0	0	Pig.Cow
chrX:17690810:17691048:+	LINE	L2	L2a	238	238	238	238	238	238	238	238	0	238	0	0	Pig.Cow
chrX:17691516:17691739:+	SINE	MIR	MIRb	223	223	223	238	238	238	238	238	256	259	0	0	Pig.Cow
chrX:17691860:17691937:+	DNA	TcMar-Mariner	MADE2	77	77	77	77	77	77	77	76	0	0	0	79	Eutheria
chrX:17692537:17692611:+	DNA	TcMar-Mariner	MADE2	74	74	74	74	74	74	74	74	0	76	72	72	Eutheria
chrX:17693557:17693738:+	LINE	L1	L1MC5	181	181	187	181	181	181	181	0	0	4213	0	0	Pig.Cow
chrX:17694993:17695068:-	DNA	TcMar-Mariner	MADE2	75	75	75	75	75	75	75	75	75	75	0	0	Pig.Cow
chrX:17695091:17695249:+	DNA	hAT-Charlie	MER5A	158	158	158	158	158	158	158	158	0	0	0	0	New.World.Monkey
chrX:17695804:17695904:+	LINE	L1	L1M5	100	100	100	100	100	100	100	101	0	0	101	0	Eutheria
chrX:17695935:17696098:-	SINE	Alu	AluJb	163	163	163	163	163	188	188	180	0	0	0	0	New.World.Monkey
chrX:17696124:17696200:-	SINE	Alu	AluJb	76	76	76	76	76	77	94	0	0	0	0	0	Old.World.Monkey
chrX:17696443:17696850:-	LTR	ERVL-MaLR	MSTA	407	409	407	407	407	407	407	406	0	0	0	0	New.World.Monkey
chrX:17696856:17696938:+	LINE	L2	L2c	82	82	86	80	82	86	88	145	0	0	0	0	New.World.Monkey
chrX:17696959:17697071:+	LINE	L2	L2b	112	111	111	108	111	111	111	111	0	0	0	0	New.World.Monkey
chrX:17698401:17698538:+	SINE	MIR	MIR3	137	137	137	137	137	137	137	135	136	0	146	152	Eutheria
chrX:17698538:17698740:-	DNA	hAT-Charlie	MER112	202	202	202	202	200	0	0	0	0	0	0	0	Apes
chrX:17698740:17698796:-	LINE	L1	L1PA7	56	56	56	60	60	56	56	0	0	0	0	0	Old.World.Monkey
chrX:17698796:17698868:-	DNA	hAT-Charlie	MER112	72	72	72	72	72	72	74	0	71	69	217	71	Eutheria
chrX:17699675:17699795:-	SINE	MIR	MIR3	120	120	120	120	118	120	120	0	0	0	0	119	Eutheria
chrX:17701573:17701791:+	SINE	MIR	MIRb	218	218	218	218	215	218	218	218	0	0	0	0	New.World.Monkey
chrX:17702013:17702381:+	LTR	ERVL-MaLR	THE1B	368	0	368	368	368	368	368	362	0	0	0	0	New.World.Monkey
chrX:17702394:17702553:-	LTR	ERVL-MaLR	MLT1E	159	0	159	159	159	159	159	0	0	154	0	0	Pig.Cow
chrX:17702580:17702960:-	LTR	ERVL-MaLR	MLT1E	380	0	380	380	381	872	386	380	0	419	390	388	Eutheria
chrX:17704026:17704145:+	LINE	L2	L2a	119	119	119	119	119	119	119	119	0	119	0	0	Pig.Cow
chrX:17704279:17704360:-	DNA	hAT-Charlie	MER5A	81	81	81	81	81	81	81	81	0	86	0	0	Pig.Cow
chrX:17706076:17706334:-	DNA	hAT-Charlie	MER20B	258	258	258	258	267	258	258	0	256	0	257	256	Eutheria
chrX:17706406:17706678:-	DNA	hAT-Charlie	MER20B	272	272	272	272	272	270	270	0	0	0	274	265	Eutheria
chrX:17706682:17706818:-	SINE	MIR	MIR3	136	136	136	136	136	136	136	133	0	0	0	0	New.World.Monkey
chrX:17707589:17707822:+	LINE	L2	L2c	233	233	233	233	228	233	233	236	0	0	0	0	New.World.Monkey
chrX:17708730:17708891:-	LINE	L2	L2c	161	161	161	161	161	161	161	160	166	165	0	0	Pig.Cow
chrX:17709937:17710065:-	DNA	hAT-Blackjack	MER63D	128	128	128	128	128	128	128	0	127	122	0	0	Pig.Cow
chrX:17710795:17711056:+	SINE	MIR	MIR	261	261	261	261	261	260	261	261	394	528	0	0	Pig.Cow
chrX:17712685:17712899:+	SINE	MIR	MIR	214	214	214	214	211	209	209	214	217	220	215	0	Eutheria
chrX:17712966:17713103:+	SINE	MIR	MIRb	137	137	137	137	137	137	137	137	0	0	179	166	Eutheria
chrX:17713235:17713675:+	LINE	L1	L1ME4a	440	440	440	440	440	438	438	479	0	0	0	0	New.World.Monkey
chrX:17713683:17713772:+	DNA	hAT-Charlie	MER119	89	89	89	89	89	89	89	89	0	0	92	89	Eutheria
chrX:17714829:17715562:+	LINE	L1	L1MC4a	733	733	733	729	734	733	733	732	0	0	0	0	New.World.Monkey
chrX:17715564:17716287:+	LINE	L1	L1MC4a	723	725	725	727	722	1093	0	736	0	0	0	0	New.World.Monkey
chrX:17716327:17717026:+	LINE	L1	L1MC4a	699	695	696	693	694	709	712	711	0	0	0	0	New.World.Monkey
chrX:17717075:17717634:+	LINE	L1	L1MC4a	559	558	559	559	559	0	0	551	0	0	0	0	New.World.Monkey
chrX:17717634:17717825:-	DNA	hAT-Charlie	MER20	191	191	191	191	191	0	0	191	0	215	0	0	Pig.Cow
chrX:17717825:17718300:+	LINE	L1	L1MC4a	475	475	475	478	479	0	0	464	0	0	0	0	New.World.Monkey
chrX:17718300:17718591:+	SINE	Alu	AluJb	291	294	0	279	286	0	307	284	0	0	0	0	New.World.Monkey
chrX:17718591:17719036:+	LINE	L1	L1MC4a	445	445	0	445	445	443	445	445	0	0	0	0	New.World.Monkey
chrX:17719036:17719378:+	DNA	TcMar-Tigger	Tigger3a	342	342	0	346	340	342	342	338	0	0	0	0	New.World.Monkey
chrX:17719378:17719422:+	LINE	L1	L1MC4a	44	44	0	44	44	42	42	42	44	0	0	0	Pig.Cow
chrX:17719423:17719559:-	DNA	TcMar-Tigger	Tigger9b	136	136	0	135	135	132	132	133	0	0	0	0	New.World.Monkey
chrX:17719584:17720005:-	DNA	TcMar-Tigger	Tigger9b	421	420	0	402	418	419	419	425	0	0	0	0	New.World.Monkey
chrX:17720048:17720109:-	DNA	TcMar-Tigger	Tigger9b	61	61	61	61	61	61	61	61	61	62	58	58	Eutheria
chrX:17720109:17720442:+	LINE	L1	L1MC4a	333	333	333	333	333	333	333	0	0	0	354	371	Eutheria
chrX:17720536:17720820:+	SINE	Alu	AluSx1	284	284	284	286	286	285	285	0	0	0	0	0	Old.World.Monkey
chrX:17721106:17721439:+	SINE	Alu	AluJb	333	333	327	328	332	327	328	0	0	0	0	0	Old.World.Monkey
chrX:17722252:17722422:+	SINE	Alu	AluJo	170	170	0	170	168	173	173	168	0	0	0	0	New.World.Monkey
chrX:17722425:17722717:-	SINE	Alu	AluY	292	294	0	294	297	358	0	0	0	0	0	0	Old.World.Monkey
chrX:17723812:17724039:+	LINE	L1	L1MC4a	227	227	226	0	226	227	227	0	0	0	0	0	Old.World.Monkey
chrX:17724039:17724337:+	SINE	Alu	AluJo	298	298	291	297	294	296	296	289	0	0	0	0	New.World.Monkey
chrX:17724337:17724610:+	LINE	L1	L1MC4a	273	273	271	273	273	272	272	276	272	267	0	0	Pig.Cow
chrX:17724992:17725091:-	DNA	hAT-Charlie	MER117	99	99	99	99	99	99	99	99	100	98	0	0	Pig.Cow
chrX:17726563:17726645:-	LINE	L2	L2c	82	82	82	82	82	84	84	83	0	79	0	0	Pig.Cow
chrX:17726953:17727065:-	LINE	L2	L2c	112	112	112	112	112	112	112	112	111	0	0	0	Pig.Cow
chrX:17727183:17727595:+	LTR	ERVL	ERVL-B4-int	412	412	412	412	412	412	412	395	0	685	0	0	Pig.Cow
chrX:17727617:17728326:-	LTR	ERVL	LTR50	709	709	709	693	709	707	707	695	0	0	0	0	New.World.Monkey
chrX:17728546:17728873:+	LINE	L1	L1MD2	327	327	327	325	325	327	328	323	0	529	326	322	Eutheria
chrX:17729849:17730370:-	LINE	L1	L1ME2	521	0	0	0	514	526	522	525	0	0	0	0	New.World.Monkey
chrX:17732284:17732370:-	LINE	L1	L1ME2z	86	86	86	86	82	82	82	82	0	86	0	0	Pig.Cow
chrX:17732534:17732739:-	LINE	L1	L1MEg	205	205	205	205	205	205	205	205	0	322	223	218	Eutheria
chrX:17733152:17733708:-	LINE	L1	L1PB2	556	0	556	556	556	555	555	553	0	0	0	0	New.World.Monkey
chrX:17733713:17733917:-	LINE	L1	L1PA13	204	0	204	204	204	203	203	0	0	0	0	0	Old.World.Monkey
chrX:17735082:17735385:-	SINE	Alu	AluSz	303	303	326	301	303	307	307	0	0	0	0	0	Old.World.Monkey
chrX:17735439:17735621:-	LINE	L2	L2c	182	182	182	182	182	181	182	197	197	190	0	0	Pig.Cow
chrX:17735726:17735896:-	DNA	hAT-Tip100	MER45A	170	170	170	170	170	170	170	168	170	169	0	0	Pig.Cow
chrX:17736183:17736421:-	SINE	MIR	MIR	238	0	238	238	238	238	238	235	0	0	0	0	New.World.Monkey
chrX:17747325:17747418:+	LINE	L1	L1PB1	93	93	93	93	93	93	93	93	114	0	0	0	Pig.Cow
chrX:17747421:17747477:+	LINE	L1	L1MA7	56	56	56	56	0	56	56	56	0	0	0	0	New.World.Monkey
chrX:17748339:17748471:+	SINE	MIR	MIRc	132	132	132	132	132	132	132	132	128	129	129	0	Eutheria
chrX:17749106:17749256:-	LINE	L1	L1MC5	150	150	150	150	150	151	151	150	173	196	0	0	Pig.Cow
chrX:17749344:17749656:-	SINE	Alu	AluSz	312	310	309	304	299	317	315	0	0	0	0	0	Old.World.Monkey
chrX:17749777:17749881:+	LINE	L2	L2c	104	104	104	104	104	104	104	102	0	101	0	0	Pig.Cow
chrX:17754235:17754462:+	SINE	Alu	AluSq	227	220	226	223	227	223	223	220	0	0	0	0	New.World.Monkey
chrX:17754724:17754908:-	SINE	MIR	MIR	184	184	184	184	188	183	184	183	199	184	0	0	Pig.Cow
chrX:17757686:17757994:+	SINE	Alu	AluSz	308	306	298	303	301	308	308	0	0	0	0	0	Old.World.Monkey
chrX:17758159:17758397:-	SINE	MIR	MIRb	238	238	238	238	236	235	235	237	230	0	0	0	Pig.Cow
chrX:17758518:17758732:-	SINE	MIR	MIR	214	216	217	215	224	223	222	229	0	0	0	0	New.World.Monkey
chrX:17758867:17758987:-	LINE	L2	L2b	120	120	120	120	120	120	120	0	130	0	0	0	Pig.Cow
chrX:17759154:17759202:-	DNA	hAT-Charlie	MER58D	48	48	48	48	48	48	48	47	48	0	0	0	Pig.Cow
chrX:17759208:17759516:-	DNA	hAT-Charlie	MER1B	308	0	308	308	308	308	308	0	0	0	0	0	Old.World.Monkey
chrX:17759521:17759623:-	LINE	L2	L2b	102	0	102	101	102	102	102	102	0	0	0	0	New.World.Monkey
chrX:17759689:17759735:+	SINE	MIR	MIR	46	0	46	46	46	46	46	46	46	0	0	0	Pig.Cow
chrX:17759735:17759774:-	DNA	DNA	MER107	39	0	39	39	39	39	39	45	0	0	0	0	New.World.Monkey
chrX:17759802:17759944:-	DNA	DNA	MER107	142	0	142	142	142	142	142	144	0	0	0	0	New.World.Monkey
chrX:17759944:17760017:+	SINE	MIR	MIR	73	73	73	73	73	73	73	81	0	0	0	0	New.World.Monkey
chrX:17760101:17760493:+	LINE	L1	L1MC3	392	395	394	394	394	804	718	392	0	0	0	0	New.World.Monkey
chrX:17760767:17760934:+	LINE	L1	L1MC	167	167	167	167	167	167	167	174	0	0	0	0	New.World.Monkey
chrX:17760974:17761171:-	LINE	L1	L1ME3	197	197	193	197	197	197	197	199	0	194	195	192	Eutheria
chrX:17761689:17761724:-	LINE	CR1	L3	35	35	35	35	35	35	35	35	34	34	37	37	Eutheria
chrX:17762473:17762644:-	LINE	L1	L1ME3	171	171	171	171	171	171	171	166	0	0	403	0	Eutheria
chrX:17762767:17762941:+	SINE	MIR	MIRc	174	174	174	174	168	174	174	174	0	0	0	0	New.World.Monkey
chrX:17763758:17763876:+	LINE	RTE	L4	118	118	118	118	118	118	118	118	116	116	0	0	Pig.Cow
chrX:17765521:17765813:+	LINE	L2	L2b	292	0	292	291	292	292	292	0	0	8212	0	0	Pig.Cow
chrX:17765924:17766093:-	SINE	MIR	MIR	169	169	169	169	169	169	169	162	0	170	0	167	Eutheria
chrX:17766102:17766283:-	DNA	hAT-Charlie	MER5A	181	181	181	182	181	181	181	180	0	0	0	0	New.World.Monkey
chrX:17766294:17766365:+	LINE	L2	L2b	71	70	71	71	71	71	71	71	0	0	0	71	Eutheria
chrX:17766365:17766625:-	SINE	Alu	AluJb	260	260	284	259	260	260	260	0	0	0	0	0	Old.World.Monkey
chrX:17766625:17766704:+	LINE	L2	L2b	79	79	79	81	79	78	78	77	0	0	0	0	New.World.Monkey
chrX:17768649:17768771:-	SINE	MIR	MIR	122	122	122	122	122	117	116	116	0	0	0	0	New.World.Monkey
chrX:17770727:17770780:+	LINE	CR1	X6B_LINE	53	53	53	53	53	53	53	53	0	56	60	57	Eutheria
chrX:17774917:17775055:+	DNA	hAT-Charlie	Charlie7	138	138	138	138	138	138	138	137	0	0	0	0	New.World.Monkey
chrX:17775075:17775547:+	LTR	ERVL	LTR33B	472	472	472	3221	464	465	465	469	0	0	0	0	New.World.Monkey
chrX:17775627:17775656:+	DNA	hAT-Charlie	Charlie7	29	29	29	29	29	29	29	0	0	0	0	0	Old.World.Monkey
chrX:17775656:17775819:-	DNA	TcMar-Tc2	MER104	163	0	164	164	164	162	162	166	0	0	0	0	New.World.Monkey
chrX:17775819:17775897:+	DNA	hAT-Charlie	Charlie7	78	0	78	78	0	78	78	143	0	0	0	0	New.World.Monkey
chrX:17775903:17776076:+	DNA	hAT-Charlie	Charlie7	173	173	173	173	173	172	172	173	0	0	0	0	New.World.Monkey
chrX:17776100:17776542:+	LINE	L1	L1MC5	442	446	446	438	446	0	0	0	0	0	0	0	Apes
chrX:17776546:17776932:+	DNA	hAT-Charlie	Charlie7	386	382	386	386	386	386	382	387	0	0	0	0	New.World.Monkey
chrX:17777392:17777647:+	SINE	Alu	AluSz	255	255	255	0	255	256	256	255	0	0	0	0	New.World.Monkey
chrX:17777687:17777912:-	LTR	ERVL-MaLR	MLT1J1	225	225	225	233	225	226	226	0	0	0	0	0	Old.World.Monkey
chrX:17778540:17778620:+	LINE	L2	L2a	80	80	80	80	80	80	84	76	0	0	79	0	Eutheria
chrX:17778881:17779073:+	LINE	L1	L1M6	192	192	193	192	192	192	192	183	0	0	0	0	New.World.Monkey
chrX:17779077:17779158:+	DNA	TcMar-Tc2	Kanga1b	81	81	81	81	81	81	81	80	0	0	0	0	New.World.Monkey
chrX:17779305:17779436:+	LINE	L1	L1M6	131	131	131	131	131	132	132	130	0	0	0	0	New.World.Monkey
chrX:17779460:17779749:-	LINE	L2	L2b	289	289	289	287	281	289	289	281	0	0	0	0	New.World.Monkey
chrX:17779953:17780013:-	LTR	ERVL-MaLR	MLT1F1	60	60	0	60	60	60	60	60	0	0	0	0	New.World.Monkey
chrX:17780034:17780326:-	SINE	Alu	AluSx1	292	292	0	296	292	0	323	0	0	0	0	0	Old.World.Monkey
chrX:17780326:17780495:-	LTR	ERVL-MaLR	MLT1F1	169	169	171	171	171	0	0	171	0	0	180	0	Eutheria
chrX:17780810:17780962:-	LTR	ERVL-MaLR	MLT1F1	152	152	152	153	152	159	159	159	0	0	159	0	Eutheria
chrX:17781056:17781362:+	LINE	L1	L1PA16	306	0	303	306	306	305	305	305	0	0	0	0	New.World.Monkey
chrX:17781378:17781737:+	LINE	L1	L1ME4a	359	359	359	360	360	366	366	0	0	0	0	0	Old.World.Monkey
chrX:17782203:17782310:+	SINE	Alu	FLAM_A	107	107	107	107	107	107	107	107	0	0	0	0	New.World.Monkey
chrX:17783364:17783482:-	LTR	ERVL-MaLR	MLT1J	118	118	118	118	0	115	115	0	0	0	0	0	Old.World.Monkey
chrX:17794782:17794919:+	SINE	MIR	MIRc	137	137	137	137	0	137	0	0	0	0	0	0	Old.World.Monkey
chrX:17795381:17795563:+	LTR	ERVL	LTR79	182	181	181	181	0	181	181	0	0	0	0	0	Old.World.Monkey
chrX:17795854:17795988:+	LINE	L2	L2a	134	135	135	135	0	135	135	135	0	0	0	0	New.World.Monkey
chrX:17796023:17796441:+	LTR	ERVL-MaLR	MLT1F2	418	418	418	418	0	420	420	418	0	0	0	0	New.World.Monkey
chrX:17796480:17796533:-	SINE	Alu	AluJb	53	54	53	52	0	53	53	68	0	0	0	0	New.World.Monkey
chrX:17796721:17796971:-	SINE	Alu	AluJb	250	250	250	249	0	250	250	242	0	0	0	0	New.World.Monkey
chrX:17798011:17798415:-	LTR	ERVL-MaLR	MLT1J1	404	404	403	402	0	406	409	412	0	0	0	0	New.World.Monkey
chrX:17798531:17798766:-	DNA	hAT-Charlie	MER102b	235	235	235	237	0	236	236	234	0	0	0	0	New.World.Monkey
chrX:17798792:17798896:+	LINE	RTE	L4	104	104	104	104	0	104	104	104	0	103	0	0	Pig.Cow
chrX:17798916:17799031:+	LINE	RTE	L4	115	115	115	115	0	115	115	115	0	0	0	0	New.World.Monkey
chrX:17799496:17805509:-	LINE	L1	L1PA3	6013	0	0	0	0	0	0	0	0	0	0	0	Human
chrX:17806158:17806233:-	DNA	hAT-Charlie	MER5B	75	75	75	75	75	75	75	74	0	0	0	0	New.World.Monkey
chrX:17807975:17808116:-	SINE	MIR	MIR	141	141	141	141	139	138	138	135	222	141	150	138	Eutheria
chrX:17808308:17808502:+	DNA	hAT-Charlie	Charlie7a	194	194	194	193	193	193	193	0	0	0	193	195	Eutheria
chrX:17808757:17809057:-	LINE	L2	L2c	300	300	300	300	312	300	300	306	318	0	0	0	Pig.Cow
chrX:17809057:17809188:+	SINE	Alu	FLAM_C	131	134	133	133	0	132	132	0	0	0	0	0	Old.World.Monkey
chrX:17809188:17809320:-	LINE	L2	L2c	132	132	132	136	133	132	132	138	0	0	0	0	New.World.Monkey
chrX:17809400:17809819:-	LINE	L2	L2c	419	419	419	421	417	421	421	417	0	0	0	0	New.World.Monkey
chrX:17810671:17810769:-	LINE	L2	L2c	98	98	98	98	98	0	0	98	0	132	0	0	Pig.Cow
chrX:17811392:17811510:+	DNA	TcMar-Tigger	MamRep434	118	118	118	118	118	118	118	118	119	118	118	113	Eutheria
chrX:17812440:17812580:-	LINE	L1	L1MB8	140	145	145	143	145	145	145	145	156	150	240	145	Eutheria
chrX:17812602:17812865:+	LINE	CR1	L3b	263	262	261	261	261	263	263	255	267	525	0	0	Pig.Cow
chrX:17813241:17813306:-	LINE	L2	L2c	65	65	65	65	65	65	65	0	65	69	282	302	Eutheria
chrX:17813306:17813502:+	DNA	hAT-Charlie	MER20	196	196	196	196	196	196	196	0	0	0	0	0	Old.World.Monkey
chrX:17813502:17813544:-	LINE	L2	L2c	42	42	42	42	42	42	42	42	0	0	0	0	New.World.Monkey
chrX:17813836:17814001:-	SINE	Alu	AluJb	165	170	165	175	159	0	195	168	0	0	0	0	New.World.Monkey
chrX:17814046:17814174:-	SINE	Alu	AluJb	128	128	0	128	128	0	193	0	0	0	0	0	Old.World.Monkey
chrX:17814779:17814853:+	DNA	TcMar-Tigger	MamRep434	74	74	74	74	74	74	74	74	74	74	73	0	Eutheria
chrX:17814929:17814987:+	SINE	MIR	MIRb	58	58	58	58	58	58	58	58	58	59	57	57	Eutheria
chrX:17817338:17817558:-	DNA	hAT-Charlie	MER20	220	223	220	220	219	220	220	225	0	212	267	273	Eutheria
chrX:17817924:17817999:-	SINE	MIR	MIR3	75	76	75	80	78	74	78	0	0	0	0	0	Old.World.Monkey
chrX:17821363:17821645:+	SINE	Alu	AluSz	282	282	282	282	282	282	282	283	0	0	0	0	New.World.Monkey
chrX:17822067:17822378:-	SINE	Alu	AluSz	311	305	0	302	301	0	0	0	0	0	0	0	Apes
chrX:17822433:17822505:-	LINE	L2	L2a	72	0	72	72	72	72	72	72	0	75	0	89	Eutheria
chrX:17823100:17823245:-	SINE	MIR	MIRb	145	145	145	145	145	145	145	145	0	178	156	158	Eutheria
chrX:17824791:17825156:-	LTR	ERVL-MaLR	MSTA	365	365	365	362	364	367	367	0	0	0	0	0	Old.World.Monkey
chrX:17825248:17825517:+	LINE	L2	L2c	269	269	285	269	269	269	269	273	0	0	0	0	New.World.Monkey
chrX:17825592:17825720:-	SINE	MIR	MIR3	128	128	131	1501	131	130	131	131	127	0	0	0	Pig.Cow
chrX:17826102:17826317:+	DNA	hAT-Charlie	MER30	215	214	215	215	215	211	212	207	0	0	0	0	New.World.Monkey
chrX:17826322:17826487:+	DNA	hAT-Charlie	MER5A1	165	165	165	165	162	159	159	161	0	0	0	387	Eutheria
chrX:17826493:17826634:-	DNA	hAT-Charlie	MER5B	141	141	141	141	145	160	160	156	0	167	174	159	Eutheria
chrX:17827890:17828191:-	SINE	Alu	AluJr	301	300	300	300	299	301	301	288	0	0	0	0	New.World.Monkey
chrX:17828191:17828262:-	SINE	MIR	MIR3	71	71	71	71	71	71	71	71	0	0	0	71	Eutheria
chrX:17828602:17828663:+	SINE	MIR	MIR3	61	61	61	61	59	61	61	61	61	0	0	0	Pig.Cow
chrX:17828955:17829000:-	LINE	L2	L2b	45	45	45	45	45	45	45	45	0	45	45	45	Eutheria
chrX:17829915:17830161:+	SINE	MIR	MIRb	246	243	243	244	246	244	244	254	0	262	241	0	Eutheria
chrX:17830163:17830314:+	LINE	L1	HAL1-2a_MD	151	151	151	0	147	0	151	145	0	0	0	180	Eutheria
chrX:17830399:17830948:+	DNA	TcMar	MamRep1161	549	549	549	547	546	549	549	549	0	0	532	0	Eutheria
chrX:17830640:17831107:-	DNA	TcMar-Tigger	Tigger16a	467	467	467	465	463	467	467	467	0	490	0	0	Pig.Cow
chrX:17832128:17832591:-	LTR	ERVL	LTR16C	463	463	463	463	463	496	463	446	0	0	0	0	New.World.Monkey
chrX:17833625:17833803:-	LINE	L2	L2c	178	178	178	0	179	179	179	175	0	0	0	0	New.World.Monkey
chrX:17833839:17833918:+	DNA	TcMar-Mariner	MADE1	79	79	78	0	0	79	79	78	0	0	0	0	New.World.Monkey
chrX:17834232:17834332:-	SINE	MIR	MIR	100	0	100	0	0	100	100	101	113	114	0	108	Eutheria
chrX:17834860:17835295:+	LTR	ERVL-MaLR	MLT1J1	435	0	435	435	0	422	423	434	0	418	0	0	Pig.Cow
chrX:17836175:17836343:-	SINE	MIR	MIRb	168	168	168	168	0	168	168	166	0	0	0	0	New.World.Monkey
chrX:17836397:17837091:+	LTR	ERVL	LTR82A	694	694	695	700	0	712	712	737	0	0	0	0	New.World.Monkey
chrX:17837397:17838062:+	LINE	L1	L1ME2	665	665	664	671	676	671	671	670	954	0	0	0	Pig.Cow
chrX:17838735:17838879:+	SINE	MIR	MIRb	144	144	144	144	144	480	462	141	0	141	141	141	Eutheria
chrX:17838910:17838989:-	LINE	CR1	L3	79	79	79	79	79	79	79	79	0	79	0	0	Pig.Cow
chrX:17839033:17839180:-	SINE	Alu	FRAM	147	147	147	147	147	0	0	140	0	0	0	0	New.World.Monkey
chrX:17839382:17839459:-	LINE	L1	L1M5	77	77	77	77	77	77	77	78	0	0	0	0	New.World.Monkey
chrX:17839468:17839647:-	LINE	L2	L2a	179	179	179	180	180	178	178	0	0	0	175	0	Old.World.Monkey
chrX:17839822:17839929:-	SINE	MIR	MIR3	107	111	111	111	119	111	111	107	0	111	106	109	Eutheria
chrX:17841206:17841410:+	SINE	MIR	MIR	204	204	204	203	202	203	203	202	0	200	204	0	Eutheria
chrX:17841805:17841847:+	rRNA	rRNA	5S	42	42	42	42	42	42	42	42	0	0	0	0	New.World.Monkey
chrX:17841842:17841973:+	DNA	hAT-Charlie	MER5B	131	131	131	131	130	131	131	131	0	0	0	0	New.World.Monkey
chrX:17842104:17842191:+	LINE	L2	L2c	87	87	87	87	87	87	87	87	85	0	89	89	Eutheria
chrX:17842375:17842446:-	LINE	RTE	L4	71	71	71	71	71	71	71	73	72	79	71	68	Eutheria
chrX:17842470:17842785:-	LINE	RTE	L4	315	314	314	315	310	315	315	322	852	342	0	463	Eutheria
chrX:17842855:17842946:-	LINE	RTE	L4	91	91	91	91	91	91	91	91	93	91	92	89	Eutheria
chrX:17844022:17844121:+	LINE	L2	L2a	99	0	100	98	100	100	100	100	0	0	0	0	New.World.Monkey
chrX:17844121:17844623:+	LINE	L2	L2a	502	0	501	501	499	495	495	0	0	540	0	0	Pig.Cow
chrX:17844755:17845104:+	LTR	ERVL-MaLR	THE1D	349	0	351	355	0	355	355	0	0	0	0	0	Old.World.Monkey
chrX:17845562:17845780:-	SINE	MIR	MIR	218	218	218	218	0	208	208	209	0	0	0	0	New.World.Monkey
chrX:17846066:17846297:+	DNA	hAT-Charlie	MER20	231	230	231	231	232	231	231	231	228	0	0	0	Pig.Cow
chrX:17846863:17847074:+	SINE	MIR	MIRb	211	0	211	211	210	211	211	211	0	216	206	207	Eutheria
chrX:17847468:17847642:-	DNA	hAT-Charlie	MER5B	174	174	173	174	0	168	168	207	176	178	0	0	Pig.Cow
chrX:17848323:17848379:+	LINE	L2	L2b	56	56	56	56	56	56	56	57	0	0	0	0	New.World.Monkey
chrX:17849036:17849113:+	LINE	CR1	L3	77	77	77	77	77	77	77	0	0	0	0	0	Old.World.Monkey
chrX:17850125:17850286:+	LINE	L2	L2b	161	161	161	161	161	162	159	161	0	162	163	0	Eutheria
chrX:17850322:17850420:-	DNA	hAT-Blackjack	MER81	98	98	98	98	98	98	98	98	0	0	0	103	Eutheria
chrX:17851157:17851359:+	LINE	L1	L1ME3	202	197	197	197	197	197	197	192	0	0	0	0	New.World.Monkey
chrX:17851359:17851656:+	SINE	Alu	AluSz	297	297	297	297	295	297	297	295	0	0	0	0	New.World.Monkey
chrX:17851656:17851890:+	LINE	L1	L1ME3	234	234	234	234	233	227	227	232	0	0	0	0	New.World.Monkey
chrX:17854363:17854720:-	DNA	TcMar-Tigger	MER47A	357	0	357	356	357	698	698	0	0	0	0	0	Old.World.Monkey
chrX:17854906:17855287:-	LTR	ERVL	LTR16C	381	381	381	381	384	381	381	389	0	0	0	0	New.World.Monkey
chrX:17855616:17855696:-	DNA	DNA	MER135	80	80	80	80	80	80	80	80	0	0	79	80	Eutheria
chrX:17855965:17856469:+	LINE	L1	L1ME3	504	504	502	504	504	502	502	502	0	0	557	555	Eutheria
chrX:17857806:17858023:+	LINE	L1	L1ME4a	217	219	217	217	217	213	217	219	0	0	0	0	New.World.Monkey
chrX:17858418:17858554:-	LINE	L2	L2b	136	136	136	136	136	136	136	137	134	0	0	0	Pig.Cow
chrX:17858658:17859085:-	LTR	ERVL-MaLR	MLT1J1	427	427	427	427	427	427	427	428	427	0	427	432	Eutheria
chrX:17859739:17859929:-	LINE	L2	L2c	190	190	190	190	189	190	190	190	0	0	200	191	Eutheria
chrX:17860159:17860351:-	SINE	MIR	MIRb	192	192	192	192	192	192	192	193	192	0	0	0	Pig.Cow
chrX:17860502:17860567:-	LINE	L2	L2c	65	65	65	65	65	65	65	68	84	85	0	78	Eutheria
chrX:17860577:17860795:+	LINE	L1	L1M6	218	210	214	212	213	213	214	210	0	0	217	269	Eutheria
chrX:17860785:17860937:+	LINE	L1	L1ME4a	152	0	152	146	146	148	148	149	0	0	0	0	New.World.Monkey
chrX:17862834:17863053:+	LINE	L1	L1ME3A	219	219	219	219	219	219	219	219	210	213	378	0	Eutheria
chrX:17864367:17864486:+	DNA	hAT-Blackjack	MER81	119	119	119	119	115	119	119	118	0	0	0	119	Eutheria
chrX:17864930:17865288:+	LTR	ERVL-MaLR	THE1B	358	358	358	358	350	358	358	357	0	0	0	0	New.World.Monkey
chrX:17865288:17865645:+	LINE	L2	L2	357	357	357	356	354	354	354	0	0	0	0	0	Old.World.Monkey
chrX:17867426:17867503:-	DNA	hAT-Charlie	MER3	77	77	77	77	77	74	74	74	77	74	74	82	Eutheria
chrX:17867507:17867707:+	SINE	MIR	MIR	200	200	200	200	200	200	200	197	419	196	0	0	Pig.Cow
chrX:17868818:17869145:-	DNA	hAT-Charlie	Charlie18a	327	327	327	326	327	327	327	326	0	0	0	0	New.World.Monkey
chrX:17871550:17871747:+	DNA	hAT-Charlie	MER20	197	197	197	197	197	197	197	197	221	222	193	199	Eutheria
chrX:17873825:17874127:-	DNA	hAT-Charlie	MER33	302	301	302	296	302	298	288	298	0	308	0	0	Pig.Cow
chrX:17874135:17874175:-	DNA	hAT-Charlie	MER3	40	40	40	40	40	40	40	40	0	40	0	0	Pig.Cow
chrX:17874374:17874736:+	LTR	ERVL-MaLR	MLT1A0	362	362	362	360	360	366	366	360	0	0	562	502	Eutheria
chrX:17875436:17875574:+	DNA	hAT?	MamRep1879	138	138	138	138	138	137	137	137	137	0	0	0	Pig.Cow
chrX:17875613:17875712:+	SINE	MIR	MIRb	99	99	99	99	98	99	0	99	0	0	0	0	New.World.Monkey
chrX:17875879:17875956:-	LINE	L2	L2c	77	77	77	77	77	77	77	77	77	78	75	0	Eutheria
chrX:17876201:17876295:-	SINE	MIR	MIRb	94	341	94	94	94	94	94	94	0	0	0	0	New.World.Monkey
chrX:17876385:17876503:+	SINE	MIR	MIRb	118	118	118	120	118	118	118	118	0	0	0	0	New.World.Monkey
chrX:17879921:17880003:-	LINE	L2	L2a	82	86	82	82	82	82	82	86	84	0	86	86	Eutheria
chrX:17880423:17880676:-	DNA	hAT-Tip100	ORSL	253	253	253	253	253	257	257	256	273	259	0	0	Pig.Cow
chrX:17881713:17882554:-	LINE	L2	L2b	841	0	841	841	841	844	844	0	984	867	0	0	Pig.Cow
chrX:17882573:17882973:-	LTR	ERVL	LTR16C	400	0	400	382	392	400	400	407	0	0	0	0	New.World.Monkey
chrX:17882974:17883106:-	LINE	L2	L2b	132	0	132	132	132	132	132	132	0	132	0	0	Pig.Cow
chrX:17883230:17883361:+	DNA	hAT-Charlie	Charlie4z	131	0	131	131	131	0	0	0	0	0	0	0	Apes
chrX:17884334:17884459:-	DNA	hAT-Blackjack	MER94	125	125	125	125	125	125	125	125	125	121	0	0	Pig.Cow
chrX:17884506:17884685:+	LTR	ERVL-MaLR	MLT1L	179	179	179	179	179	179	179	0	0	175	0	0	Pig.Cow
chrX:17887503:17887830:-	LINE	L1	L1ME4a	327	327	327	326	327	327	327	324	328	0	0	0	Pig.Cow
chrX:17887876:17888067:-	LINE	L1	L1ME4a	191	191	191	190	191	184	184	193	200	0	0	0	Pig.Cow
chrX:17888116:17888466:-	LINE	L1	L1MC	350	350	349	351	349	349	351	344	0	0	0	1287	Eutheria
chrX:17888466:17889695:-	LINE	L1	L1MD2	1229	1229	1228	1243	1243	1234	1230	1224	0	0	0	0	New.World.Monkey
chrX:17889706:17892284:-	LINE	L1	L1MD2	2578	0	2602	2561	2582	0	2564	2695	0	0	0	0	New.World.Monkey
chrX:17892284:17892600:-	SINE	Alu	AluSx1	316	0	318	336	329	0	329	0	0	0	0	0	Old.World.Monkey
chrX:17892600:17894961:-	LINE	L1	L1MD2	2361	2362	2344	2358	2359	0	5280	2377	0	0	0	0	New.World.Monkey
chrX:17894962:17895125:+	DNA	hAT-Tip100	MER97a	163	162	163	163	163	164	164	161	362	0	0	0	Pig.Cow
chrX:17896108:17896253:+	DNA	DNA	MER135	145	145	145	145	145	144	144	145	141	145	0	0	Pig.Cow
chrX:17896350:17896483:-	DNA	TcMar-Tigger	MER127	133	133	133	132	133	133	133	133	0	133	0	0	Pig.Cow
chrX:17897742:17897822:+	DNA	hAT-Charlie	Charlie7a	80	80	80	80	80	80	80	80	76	80	0	79	Eutheria
chrX:17897849:17898128:+	DNA	hAT-Charlie	Charlie7	279	279	279	279	277	275	275	273	0	269	0	0	Pig.Cow
chrX:17898128:17898417:+	SINE	Alu	AluY	289	291	0	0	324	307	307	0	0	0	0	0	Old.World.Monkey
chrX:17898417:17898602:+	DNA	hAT-Charlie	Charlie7	185	185	0	185	185	185	185	0	0	0	0	0	Old.World.Monkey
chrX:17898614:17898845:-	LTR	ERVL	LTR16C	231	231	0	231	231	231	231	0	0	230	0	0	Pig.Cow
chrX:17898845:17899201:-	LTR	ERVL-MaLR	THE1B	356	356	0	356	355	356	356	0	0	0	0	0	Old.World.Monkey
chrX:17899201:17899303:-	LTR	ERVL	LTR16C	102	102	0	102	139	102	102	0	0	0	0	101	Eutheria
chrX:17899368:17899476:-	LTR	ERV1	LTR9B	108	108	0	108	108	108	108	0	0	0	0	0	Old.World.Monkey
chrX:17899639:17899710:+	DNA	hAT-Charlie	Charlie7	71	71	0	71	71	71	71	71	186	0	0	246	Eutheria
chrX:17899693:17899898:+	DNA	hAT-Charlie	Charlie7	205	205	0	205	206	206	206	207	304	0	0	233	Eutheria
chrX:17900073:17900370:-	SINE	Alu	AluJr	297	297	0	312	298	299	299	296	0	0	0	0	New.World.Monkey
chrX:17901428:17901505:-	LINE	L2	L2c	77	77	77	77	77	77	77	77	77	77	0	0	Pig.Cow
chrX:17901518:17901668:-	DNA	hAT-Charlie	MER5A	150	150	150	150	150	150	150	147	164	167	150	149	Eutheria
chrX:17903301:17903509:+	SINE	MIR	MIR	208	207	208	206	0	208	208	222	209	214	0	209	Eutheria
chrX:17903604:17903915:+	SINE	Alu	AluSz	311	318	315	312	0	0	296	0	0	0	0	0	Old.World.Monkey
chrX:17904244:17904528:+	LINE	L2	L2	284	0	284	284	0	283	283	284	276	293	0	0	Pig.Cow
chrX:17904612:17908073:+	LINE	L1	L1MD1	3461	0	3463	3439	0	0	0	3415	0	0	0	0	New.World.Monkey
chrX:17908073:17908380:+	SINE	Alu	AluSx	307	0	308	0	0	299	0	0	0	0	0	0	Old.World.Monkey
chrX:17908380:17909220:+	LINE	L1	L1MD1	840	0	840	839	0	846	846	0	0	0	0	0	Old.World.Monkey
chrX:17909220:17909512:+	SINE	Alu	AluSz	292	0	292	291	0	0	0	287	0	0	0	0	New.World.Monkey
chrX:17909512:17911292:+	LINE	L1	L1MD1	1780	0	1780	1784	0	1782	1782	1737	0	0	0	0	New.World.Monkey
chrX:17911376:17911945:-	LINE	L2	L2c	569	569	569	570	570	570	570	0	574	561	0	0	Pig.Cow
chrX:17912005:17912152:+	LINE	L2	L2	147	147	147	147	147	147	147	144	149	155	0	0	Pig.Cow
chrX:17912152:17912378:-	LTR	ERVL-MaLR	MLT1F	226	0	226	225	226	226	226	226	226	227	0	225	Eutheria
chrX:17912390:17912567:-	LTR	ERVL	LTR86C	177	0	177	177	177	177	177	177	173	177	0	0	Pig.Cow
chrX:17913171:17913600:+	DNA	TcMar-Tigger	Tigger13a	429	0	431	431	428	425	425	423	428	425	0	0	Pig.Cow
chrX:17913682:17913768:+	LTR	ERVL-MaLR	MLT1N2	86	0	86	86	86	86	86	89	0	92	88	0	Eutheria
chrX:17913786:17915132:-	LINE	L2	L2a	1346	0	1346	1343	1346	1366	1352	0	0	0	0	0	Old.World.Monkey
chrX:17915386:17915649:+	LINE	L2	L2a	263	263	263	263	263	263	263	0	0	878	0	0	Pig.Cow
chrX:17915660:17915766:-	DNA	hAT-Tip100	MER45A	106	106	106	106	106	106	106	0	141	145	0	0	Pig.Cow
chrX:17918422:17918493:-	DNA	hAT-Tip100	MER45R	71	0	71	71	71	71	71	0	77	0	0	0	Pig.Cow
chrX:17918495:17918803:+	LINE	L2	L2a	308	0	308	308	308	358	308	327	0	0	0	0	New.World.Monkey
chrX:17919784:17919988:+	SINE	Alu	AluJb	204	204	204	204	204	204	204	202	0	0	0	0	New.World.Monkey
chrX:17920125:17920143:+	SINE	Alu	AluJb	18	18	18	18	18	18	18	18	0	0	0	0	New.World.Monkey
chrX:17920144:17920658:+	LINE	L1	L1MC4a	514	514	491	0	490	492	491	494	0	0	0	0	New.World.Monkey
chrX:17921112:17921327:-	DNA	hAT-Charlie	MER20	215	0	215	215	214	215	215	214	212	209	0	0	Pig.Cow
chrX:17921332:17921401:+	DNA	hAT-Charlie	MER5B	69	0	69	69	69	69	69	69	71	66	0	0	Pig.Cow
chrX:17921558:17921777:+	DNA	hAT-Charlie	MER20B	219	219	219	219	219	215	215	231	219	218	0	0	Pig.Cow
chrX:17921932:17922469:-	DNA	hAT-Tip100	Arthur1B	537	537	537	942	537	526	526	537	0	0	0	0	New.World.Monkey
chrX:17922473:17922735:-	LTR	ERVL-MaLR	MLT1C	262	262	262	262	262	262	262	261	0	273	0	0	Pig.Cow
chrX:17922735:17923089:-	LTR	ERVL-MaLR	THE1B	354	354	354	354	354	354	354	0	0	0	0	0	Old.World.Monkey
chrX:17923089:17923252:-	LTR	ERVL-MaLR	MLT1C	163	163	163	163	163	163	163	172	0	0	0	0	New.World.Monkey
chrX:17923272:17923392:-	DNA	hAT-Tip100	Arthur1B	120	120	120	120	120	120	120	120	0	0	0	0	New.World.Monkey
chrX:17923392:17923802:+	LTR	ERVL-MaLR	MSTC	410	413	413	412	419	0	0	409	0	0	0	0	New.World.Monkey
chrX:17923802:17924256:-	DNA	hAT-Tip100	Arthur1B	454	454	454	448	454	454	454	454	0	0	0	0	New.World.Monkey
chrX:17924271:17924511:+	LINE	CR1	L3	240	240	240	240	241	240	240	0	0	0	0	0	Old.World.Monkey
chrX:17924469:17924635:+	LINE	L2	L2a	166	166	166	166	166	163	163	0	0	0	0	0	Old.World.Monkey
chrX:17924775:17924878:+	DNA	hAT-Blackjack	MER81	103	103	103	103	103	0	0	0	0	0	0	0	Apes
chrX:17924884:17925236:+	LTR	ERVL-MaLR	MLT1J1	352	352	352	352	358	355	355	0	349	0	0	0	Pig.Cow
chrX:17925236:17925476:+	LINE	L2	L2a	240	240	240	240	240	240	240	0	0	0	0	0	Old.World.Monkey
chrX:17925476:17925685:+	DNA	hAT-Charlie	MER3	209	209	209	208	209	236	236	0	0	0	0	0	Old.World.Monkey
chrX:17925685:17925741:+	LINE	L2	L2a	56	56	56	56	56	56	56	0	60	0	0	0	Pig.Cow
chrX:17925957:17929184:-	LINE	L1	L1PA11	3227	3228	3768	3230	3232	0	0	0	0	0	0	0	Apes
chrX:17929464:17929548:+	LTR	ERVL-MaLR	MLT1J1	84	84	84	84	84	84	84	85	0	0	0	0	New.World.Monkey
chrX:17929556:17929883:-	LINE	L1	L1MEd	327	327	327	327	328	0	0	0	0	0	0	0	Apes
chrX:17929933:17930948:-	LINE	L1	L1MEd	1015	1009	1005	1002	1006	1008	1008	1017	0	0	0	0	New.World.Monkey
chrX:17932555:17932722:+	LTR	ERVL	LTR16C	167	167	167	167	173	167	167	168	166	0	168	0	Eutheria
chrX:17932720:17932895:+	LTR	ERVL	LTR16C	175	175	175	175	181	175	175	175	175	179	0	0	Pig.Cow
chrX:17933408:17933539:-	SINE	MIR	MIR	131	0	131	131	131	130	130	131	143	143	0	150	Eutheria
chrX:17933968:17934078:-	LTR	ERVL-MaLR	MLT1M	110	110	110	112	110	110	110	109	0	0	119	0	Eutheria
chrX:17934522:17934636:-	LINE	L1	L1ME3A	114	114	114	114	114	114	114	114	113	0	114	111	Eutheria
chrX:17934747:17934803:-	SINE	MIR	MIRc	56	56	56	56	56	56	56	56	56	56	56	56	Eutheria
chrX:17935439:17935570:+	LTR	ERVL-MaLR	MLT1J2	131	131	131	131	131	131	131	131	0	0	132	0	Eutheria
chrX:17935635:17935920:-	SINE	Alu	AluJo	285	285	290	285	285	272	272	295	0	0	0	0	New.World.Monkey
chrX:17936502:17936738:+	SINE	MIR	MIR	236	236	236	236	236	236	236	236	0	0	0	0	New.World.Monkey
chrX:17937092:17937868:+	LINE	L1	L1MC3	776	0	776	776	776	778	777	778	0	0	0	0	New.World.Monkey
chrX:17937887:17938515:+	DNA	TcMar-Tigger	MER82	628	0	628	629	628	629	629	633	0	0	0	0	New.World.Monkey
chrX:17938558:17938666:-	LINE	CR1	X7B_LINE	108	0	0	108	107	104	104	0	0	0	0	0	Old.World.Monkey
chrX:17938666:17938975:-	SINE	Alu	AluY	309	324	322	339	327	0	0	0	0	0	0	0	Apes
chrX:17939015:17939371:-	SINE	Alu	AluSx3	356	0	0	347	0	0	0	0	0	0	0	0	Great.Apes
chrX:17939397:17939713:+	DNA	hAT-Charlie	MER33	316	316	316	314	316	318	318	308	0	0	0	349	Eutheria
chrX:17939782:17939941:-	SINE	MIR	MIR3	159	159	159	159	161	159	159	0	0	171	0	0	Pig.Cow
chrX:17940068:17940242:+	DNA	hAT	MER53	174	174	174	174	174	174	174	171	489	254	297	0	Eutheria
chrX:17940238:17940357:-	DNA	hAT	MER53	119	119	119	119	115	129	129	119	120	115	0	0	Pig.Cow
chrX:17940917:17941054:+	DNA	hAT-Tip100	Zaphod3	137	137	137	137	137	137	137	140	134	136	135	135	Eutheria
chrX:17941312:17941562:+	SINE	MIR	MIRc	250	250	250	250	250	250	250	249	0	252	0	0	Pig.Cow
chrX:17941578:17942043:-	LTR	ERVL-MaLR	MLT1J	465	465	465	466	465	466	465	459	466	470	0	0	Pig.Cow
chrX:17943039:17943193:-	SINE	MIR	MIR3	154	154	153	154	154	154	154	154	151	0	169	162	Eutheria
chrX:17943371:17944040:-	LTR	Gypsy	MamGypLTR1c	669	669	669	669	659	0	0	658	0	0	0	0	New.World.Monkey
chrX:17944256:17944903:+	LINE	L2	L2	647	647	646	645	643	657	657	627	650	658	0	0	Pig.Cow
chrX:17945036:17945187:-	LINE	L1	L1ME4a	151	151	151	151	151	150	151	0	152	151	0	0	Pig.Cow
chrX:17945187:17945377:-	DNA	hAT-Charlie	MER5A	190	190	190	190	190	190	190	0	529	392	0	0	Pig.Cow
chrX:17945377:17945629:-	LINE	L1	L1ME4a	252	252	252	251	252	252	252	0	0	256	0	0	Pig.Cow
chrX:17945688:17945979:+	SINE	Alu	AluJb	291	290	287	287	290	292	290	0	0	0	0	0	Old.World.Monkey
chrX:17946197:17946437:-	LINE	CR1	L3	240	240	240	240	240	240	240	0	239	247	0	0	Pig.Cow
chrX:17946748:17947110:-	LTR	ERVL-MaLR	MLT1H	362	0	362	362	360	362	362	0	0	0	0	0	Old.World.Monkey
chrX:17948156:17948297:-	DNA	hAT-Tip100	MER91A	141	141	141	141	141	141	141	142	0	0	0	0	New.World.Monkey
chrX:17948473:17948702:-	SINE	MIR	MIR	229	231	231	231	231	231	231	0	456	0	0	0	Pig.Cow
chrX:17948972:17949087:+	DNA	hAT-Blackjack	MER81	115	115	115	111	115	115	115	115	114	115	0	0	Pig.Cow
chrX:17949168:17949201:-	LINE	L2	L2c	33	33	33	0	33	33	33	33	33	33	33	0	Eutheria
chrX:17949331:17949574:-	SINE	MIR	MIR	243	243	243	231	0	243	243	249	251	237	0	0	Pig.Cow
chrX:17949672:17949847:-	DNA	hAT-Charlie	MER5B	175	175	175	0	175	176	176	175	172	178	179	180	Eutheria
chrX:17949900:17950065:-	DNA	hAT-Charlie	MER5A1	165	165	165	170	170	170	170	163	404	183	163	0	Eutheria
chrX:17950074:17950164:+	DNA	hAT-Charlie	MER5A1	90	90	90	90	89	91	91	89	0	104	108	98	Eutheria
chrX:17950200:17950376:-	DNA	hAT-Charlie	Charlie17a	176	176	176	176	176	176	176	176	183	0	300	287	Eutheria
chrX:17950569:17950759:-	SINE	MIR	MIR	190	190	190	190	190	190	190	189	182	185	0	0	Pig.Cow
chrX:17950828:17951274:-	LTR	ERVL-MaLR	MLT1C	446	446	446	447	447	446	446	444	5956	449	0	478	Eutheria
chrX:17951578:17951744:-	SINE	Alu	AluJr	166	171	205	170	172	167	166	0	0	0	0	0	Old.World.Monkey
chrX:17953498:17953822:+	SINE	Alu	AluJb	324	331	325	322	310	313	312	0	0	0	0	0	Old.World.Monkey
chrX:17953848:17953919:-	DNA	hAT-Charlie	Charlie2b	71	71	71	71	71	78	78	71	68	0	0	0	Pig.Cow
chrX:17953953:17955717:-	LINE	L1	L1PA15	1764	1763	1764	1770	1774	1765	1778	1788	0	0	0	0	New.World.Monkey
chrX:17955712:17955881:-	LINE	L1	L1ME2	169	169	169	169	169	169	169	170	0	165	0	0	Pig.Cow
chrX:17956355:17956590:+	SINE	MIR	MIRc	235	235	235	235	235	235	235	234	0	0	0	0	New.World.Monkey
chrX:17957201:17957453:+	LINE	L1	L1MEf	252	252	252	254	254	250	250	249	0	256	0	0	Pig.Cow
chrX:17957463:17957678:-	LTR	ERVL-MaLR	MLT1J2	215	215	215	217	221	219	219	219	0	0	0	0	New.World.Monkey
chrX:17957721:17957974:-	LINE	L2	L2c	253	253	253	253	253	252	252	250	0	0	0	0	New.World.Monkey
chrX:17957974:17958404:+	LTR	ERVL-MaLR	MSTB1	430	430	430	429	430	430	430	430	0	0	0	0	New.World.Monkey
chrX:17958404:17958457:-	LINE	L2	L2c	53	53	53	53	53	53	53	53	0	0	0	0	New.World.Monkey
chrX:17958483:17958750:-	LINE	L2	L2c	267	267	267	267	267	262	262	266	0	0	0	258	Eutheria
chrX:17958771:17958926:-	LINE	L2	L2a	155	155	155	155	155	155	155	152	0	155	0	0	Pig.Cow
chrX:17958956:17959089:-	LINE	L2	L2c	133	133	133	133	133	133	133	133	0	129	0	134	Eutheria
chrX:17959090:17959336:-	LTR	ERVL-MaLR	MLT1K	246	246	246	246	246	246	246	246	0	0	0	263	Eutheria
chrX:17959336:17959630:+	SINE	Alu	AluJr	294	294	295	294	293	293	293	283	0	0	0	0	New.World.Monkey
chrX:17959630:17959645:-	LTR	ERVL-MaLR	MLT1K	15	15	15	15	15	0	0	0	0	0	0	0	Apes
chrX:17959666:17959834:-	LTR	ERVL-MaLR	MLT1K	168	168	168	168	168	0	168	168	0	178	0	0	Pig.Cow
chrX:17959936:17960178:-	LINE	L2	L2c	242	242	242	239	242	242	242	238	0	0	0	0	New.World.Monkey
chrX:17960378:17960483:+	DNA	hAT-Charlie	Charlie16a	105	105	106	105	105	106	106	104	0	0	0	0	New.World.Monkey
chrX:17960487:17960792:+	SINE	Alu	AluSz	305	0	305	305	305	304	303	0	0	0	0	0	Old.World.Monkey
chrX:17960841:17961025:+	DNA	hAT-Charlie	Charlie16a	184	184	184	184	184	184	184	184	0	181	0	0	Pig.Cow
chrX:17961121:17961353:-	SINE	MIR	MIR	232	232	232	232	232	231	231	0	0	237	0	0	Pig.Cow
chrX:17961866:17962135:-	LINE	L1	L1MC5	269	269	269	269	269	269	269	0	278	269	0	0	Pig.Cow
chrX:17962228:17962412:-	LINE	L1	L1MC5	184	184	184	184	184	184	184	0	187	0	0	0	Pig.Cow
chrX:17963306:17963400:+	LINE	L1	L1ME3	94	0	94	94	94	94	94	94	95	94	0	0	Pig.Cow
chrX:17963403:17963513:+	LINE	L1	L1ME3	110	0	110	110	110	110	110	110	111	112	0	0	Pig.Cow
chrX:17963820:17964097:-	SINE	Alu	AluY	277	0	264	284	280	0	0	0	0	0	0	0	Apes
chrX:17964219:17964357:+	DNA	hAT-Charlie	Charlie18a	138	139	139	139	139	139	139	138	0	0	0	0	New.World.Monkey
chrX:17966154:17966600:+	LTR	ERVL	LTR16C	446	446	446	446	446	445	445	443	0	0	0	0	New.World.Monkey
chrX:17966622:17966848:+	SINE	MIR	MIRc	226	226	226	226	229	229	229	238	226	0	0	0	Pig.Cow
chrX:17966911:17967131:-	LINE	L1	L1MC4a	220	220	220	220	220	220	220	0	227	224	0	0	Pig.Cow
chrX:17968640:17968777:+	LINE	L2	L2c	137	137	137	137	137	137	137	158	165	0	0	167	Eutheria
chrX:17968962:17969327:-	LTR	ERVL-MaLR	THE1B	365	365	364	365	375	365	365	365	0	0	0	0	New.World.Monkey
chrX:17969423:17969842:+	LTR	ERVL	LTR16A	419	419	419	418	420	419	419	405	0	0	0	0	New.World.Monkey
chrX:17969846:17969985:+	LINE	L2	L2a	139	139	139	139	139	139	139	139	0	137	0	0	Pig.Cow
chrX:17970027:17970142:-	SINE	MIR	MIRb	115	115	115	115	115	114	114	0	113	117	0	115	Eutheria
chrX:17970535:17971020:-	LTR	ERVL	LTR33	485	486	485	483	485	491	490	553	0	0	0	0	New.World.Monkey
chrX:17971078:17971290:-	SINE	MIR	MIRc	212	212	212	212	212	212	212	210	207	0	0	0	Pig.Cow
chrX:17971595:17971692:+	DNA	hAT-Charlie	MER3	97	97	97	97	97	97	97	97	97	96	0	0	Pig.Cow
chrX:17971715:17972293:+	LINE	L1	L1MC3	578	577	578	578	567	575	573	0	0	574	0	0	Pig.Cow
chrX:17972293:17973118:+	LINE	L1	L1MA4A	825	827	828	826	831	827	827	824	0	0	0	0	New.World.Monkey
chrX:17973128:17973186:+	DNA	hAT-Charlie	Charlie5	58	58	58	58	58	58	58	61	0	0	60	0	Eutheria
chrX:17974280:17974611:-	LINE	L1	L1MEe	331	331	331	331	330	331	331	325	344	0	0	0	Pig.Cow
chrX:17974651:17975159:-	LINE	L1	L1MC1	508	507	507	507	507	514	514	508	0	0	0	0	New.World.Monkey
chrX:17975171:17975266:-	LINE	L1	L1MEe	95	95	95	94	94	0	0	94	0	96	0	98	Eutheria
chrX:17975312:17975451:-	LINE	L1	L1MEe	139	139	139	139	139	139	139	139	0	140	0	0	Pig.Cow
chrX:17975451:17975672:+	DNA	hAT-Charlie	MER58A	221	221	221	221	221	217	217	218	0	0	0	0	New.World.Monkey
chrX:17975672:17976395:-	LINE	L1	L1MEe	723	722	724	725	723	721	721	721	0	0	0	0	New.World.Monkey
chrX:17976524:17976697:-	LINE	L1	L1MEe	173	173	173	173	173	173	173	174	0	0	0	0	New.World.Monkey
chrX:17978342:17978688:-	LINE	L1	L1MC5	346	346	346	346	346	342	346	346	0	0	0	0	New.World.Monkey
chrX:17978689:17978783:-	SINE	MIR	MIRb	94	94	97	94	97	94	94	92	93	0	0	0	Pig.Cow
chrX:17978784:17978848:+	LTR	ERVL-MaLR	MLT1J	64	64	64	64	64	64	64	63	63	64	0	0	Pig.Cow
chrX:17978950:17979025:+	DNA	hAT-Charlie	MER3	75	75	75	75	75	75	75	75	75	217	0	0	Pig.Cow
chrX:17979407:17979766:+	LTR	ERVL-MaLR	MLT1J	359	0	359	359	358	357	357	359	381	647	0	0	Pig.Cow
chrX:17979998:17980613:+	DNA	hAT-Tip100	MER115	615	615	615	615	0	615	615	616	624	0	0	0	Pig.Cow
chrX:17980854:17981025:-	DNA	hAT-Charlie	MER5B	171	170	168	173	168	166	167	170	172	0	0	0	Pig.Cow
chrX:17981349:17981720:-	LTR	ERVL-MaLR	MSTD	371	0	371	371	371	371	371	365	0	0	0	0	New.World.Monkey
chrX:17981721:17981773:+	LINE	L2	L2a	52	0	52	52	52	52	52	51	0	0	0	0	New.World.Monkey
chrX:17981776:17982600:-	LINE	L1	L1PA15	824	0	825	825	785	817	817	821	0	0	0	0	New.World.Monkey
chrX:17984031:17984084:-	SINE	MIR	MIRc	53	53	53	53	53	53	53	53	53	53	0	53	Eutheria
chrX:17984086:17984243:-	LTR	ERVL	LTR82A	157	157	157	157	157	154	154	158	161	163	0	0	Pig.Cow
chrX:17984240:17984801:-	LTR	ERVL	LTR82A	561	560	561	561	560	556	556	0	0	562	0	0	Pig.Cow
chrX:17985380:17985537:+	DNA	hAT-Charlie	MER5B	157	157	157	157	156	157	157	157	462	176	155	180	Eutheria
chrX:17985548:17985710:-	DNA	hAT-Charlie	MER5A1	162	162	162	162	162	162	162	0	0	0	0	0	Old.World.Monkey
chrX:17987266:17987576:+	SINE	Alu	AluJb	310	312	310	313	0	305	307	295	0	0	0	0	New.World.Monkey
chrX:17987616:17987698:-	LINE	CR1	L3	82	82	82	82	0	82	82	83	0	0	83	83	Eutheria
chrX:17987807:17987896:-	DNA	hAT-Charlie	MER5A1	89	89	89	89	0	89	89	88	0	126	0	0	Pig.Cow
chrX:17988159:17988205:+	DNA	TcMar-Tigger	Tigger13a	46	46	46	46	0	46	46	46	0	45	0	0	Pig.Cow
chrX:17988205:17988733:-	LTR	ERVL-MaLR	MLT1F	528	528	528	0	0	528	528	527	0	0	0	0	New.World.Monkey
chrX:17988733:17989409:+	DNA	TcMar-Tigger	Tigger13a	676	674	676	678	0	675	675	672	0	0	0	0	New.World.Monkey
chrX:17989413:17989582:-	DNA	TcMar-Tigger	Tigger13a	169	169	169	170	0	169	168	168	0	0	0	0	New.World.Monkey
chrX:17989974:17990251:+	LTR	ERVL-MaLR	MLT1J2	277	277	277	278	0	267	267	267	274	281	0	0	Pig.Cow
chrX:17990529:17990634:+	DNA	hAT-Charlie	Charlie4z	105	104	105	105	105	106	106	104	106	105	0	0	Pig.Cow
chrX:17990659:17990969:+	SINE	Alu	AluSc8	310	309	0	306	322	0	302	0	0	0	0	0	Old.World.Monkey
chrX:17991930:17992084:+	DNA	hAT-Charlie	MER5A	154	154	154	154	154	154	154	154	0	0	158	0	Eutheria
chrX:17992791:17992846:-	DNA	hAT-Charlie	MER5A1	55	55	55	55	55	55	55	55	0	0	0	0	New.World.Monkey
chrX:17992814:17992928:+	DNA	hAT-Charlie	MER5A	114	114	114	114	114	114	114	116	0	0	0	0	New.World.Monkey
chrX:17992985:17993178:+	DNA	hAT?	MamRep1879	193	193	193	216	193	193	193	193	0	0	0	0	New.World.Monkey
chrX:17993316:17993652:+	SINE	Alu	AluSx1	336	332	0	325	361	0	332	0	0	0	0	0	Old.World.Monkey
chrX:17993929:17994208:+	LTR	ERVL	LTR16C	279	279	279	279	279	279	279	280	281	0	0	0	Pig.Cow
chrX:17994208:17994470:+	DNA	TcMar-Tigger	Tigger7	262	262	262	264	265	264	264	265	0	0	0	0	New.World.Monkey
chrX:17994473:17994572:+	DNA	TcMar-Tigger	Tigger7	99	99	103	99	99	99	99	96	0	0	0	0	New.World.Monkey
chrX:17994573:17994624:+	LTR	ERVL	LTR16C	51	51	51	51	51	51	51	51	0	0	50	51	Eutheria
chrX:17994977:17995039:-	LINE	L2	L2c	62	62	62	62	62	62	62	62	0	0	62	61	Eutheria
chrX:17995113:17995277:+	LINE	L2	L2b	164	161	164	164	164	164	164	161	0	162	0	0	Pig.Cow
chrX:17995344:17995786:+	LINE	L2	L2b	442	442	448	439	441	434	434	437	0	439	0	0	Pig.Cow
chrX:17996426:17996546:+	SINE	Alu	FLAM_C	120	120	116	0	120	120	120	120	0	0	0	0	New.World.Monkey
chrX:17996633:17996868:-	SINE	MIR	MIRb	235	235	235	0	235	235	235	235	0	0	0	0	New.World.Monkey
chrX:17996921:17997099:+	SINE	MIR	MIR3	178	178	178	0	178	178	178	177	0	175	174	178	Eutheria
chrX:17997425:17997761:-	LTR	ERVL-MaLR	MLT1G3	336	327	336	333	336	336	336	0	375	330	0	0	Pig.Cow
chrX:17997829:17997846:+	LINE	L1	L1MC	17	17	17	17	17	17	17	17	0	0	0	0	New.World.Monkey
chrX:17997846:17998212:-	LINE	L1	L1PA7	366	367	367	366	367	360	360	367	0	0	0	0	New.World.Monkey
chrX:17998212:17998326:+	LINE	L1	L1PA7	114	114	114	114	114	114	114	114	0	0	0	0	New.World.Monkey
chrX:17998328:17998524:-	LTR	ERVL-MaLR	MLT1G3	196	196	196	196	196	199	199	196	0	197	0	0	Pig.Cow
chrX:17998551:17998626:+	LINE	L2	L2b	75	75	75	75	75	75	75	74	75	78	0	0	Pig.Cow
chrX:17999617:17999689:-	SINE	MIR	MIR3	72	72	72	72	72	72	72	72	72	72	0	0	Pig.Cow
chrX:17999698:17999941:-	SINE	MIR	MIR	243	243	243	244	243	243	243	235	241	239	235	0	Eutheria
chrX:18000263:18000423:+	SINE	MIR	MIR	160	160	160	160	160	160	160	159	161	164	0	0	Pig.Cow
chrX:18000450:18000518:+	LINE	L2	L2a	68	68	68	68	68	67	67	68	0	68	68	0	Eutheria
chrX:18000779:18001325:-	LTR	ERVL-MaLR	MLT1K	546	546	546	546	545	546	546	536	527	537	0	0	Pig.Cow
chrX:18001453:18001627:-	DNA	hAT-Charlie	MER112	174	174	174	174	175	173	173	181	0	0	0	0	New.World.Monkey
chrX:18001687:18002159:-	LTR	ERVL-MaLR	MLT1J2	472	472	472	472	472	466	466	472	0	0	0	0	New.World.Monkey
chrX:18002986:18003184:-	SINE	MIR	MIR	198	198	198	198	198	198	198	198	0	0	0	0	New.World.Monkey
chrX:18003214:18003372:-	SINE	MIR	MIRc	158	158	158	158	158	0	158	158	0	0	0	0	New.World.Monkey
chrX:18003383:18003712:+	DNA	hAT-Blackjack	MER63D	329	329	329	329	329	327	327	333	428	364	0	0	Pig.Cow
chrX:18004532:18004723:-	SINE	MIR	MIR	191	191	191	191	191	193	193	189	194	193	0	0	Pig.Cow
chrX:18004747:18004966:+	LINE	L2	L2c	219	219	219	216	219	219	219	219	220	226	0	0	Pig.Cow
chrX:18004975:18005019:-	SINE	MIR	MIR3	44	44	44	44	44	44	44	44	0	58	44	44	Eutheria
chrX:18005781:18005916:+	DNA	TcMar-Tigger	Tigger14a	135	135	135	135	135	135	135	135	135	135	135	0	Eutheria
chrX:18007439:18007616:-	DNA	hAT-Charlie	MER117	177	177	177	177	177	177	177	177	0	0	0	0	New.World.Monkey
chrX:18007622:18007766:-	SINE	MIR	MIR3	144	144	144	144	0	142	142	142	0	140	146	141	Eutheria
chrX:18007766:18007838:+	LINE	L2	L2c	72	72	72	72	72	72	72	72	71	71	0	0	Pig.Cow
chrX:18007840:18008048:-	SINE	Alu	AluJb	208	208	208	215	209	206	206	0	0	0	0	0	Old.World.Monkey
chrX:18008670:18008874:+	DNA	hAT-Charlie	MER20	204	204	204	204	201	204	204	208	197	207	210	204	Eutheria
chrX:18009515:18009619:+	LINE	L2	L2b	104	104	104	104	104	104	104	104	0	109	101	0	Eutheria
chrX:18009624:18009880:+	LINE	L1	L1ME3	256	256	256	256	256	245	277	245	0	245	0	0	Pig.Cow
chrX:18009944:18010097:-	SINE	MIR	MIR	153	153	153	153	153	153	153	153	150	164	0	275	Eutheria
chrX:18010149:18010296:-	LTR	ERVL-MaLR	MLT1A0	147	147	147	241	147	146	146	147	0	0	143	144	Eutheria
chrX:18010308:18010421:-	LTR	ERVL-MaLR	MLT1A0	113	113	113	113	113	113	113	112	0	0	0	0	New.World.Monkey
chrX:18011853:18012313:-	LINE	L1	L1ME4a	460	460	460	460	456	460	460	446	688	0	0	0	Pig.Cow
chrX:18013618:18013803:+	DNA	hAT-Charlie	MER20	185	185	185	185	186	184	184	213	213	216	0	0	Pig.Cow
chrX:18014268:18014447:-	LINE	L1	L1ME3D	179	179	193	193	193	186	186	0	0	0	0	0	Old.World.Monkey
chrX:18014447:18014758:-	SINE	Alu	AluSz6	311	312	338	325	321	300	300	0	0	0	0	0	Old.World.Monkey
chrX:18014758:18015324:-	LINE	L1	L1ME3D	566	561	566	567	574	569	568	564	0	0	0	0	New.World.Monkey
chrX:18015332:18015489:+	LTR	ERVL-MaLR	MLT1F2	157	157	157	157	157	157	157	157	159	0	0	0	Pig.Cow
chrX:18015543:18015647:+	LINE	L1	L1P4	104	104	104	104	104	104	104	104	0	0	0	0	New.World.Monkey
chrX:18015679:18016065:-	LINE	L1	L1ME3D	386	386	386	386	386	0	0	374	0	0	0	0	New.World.Monkey
chrX:18017514:18017707:-	LTR	ERVL-MaLR	MLT1J2	193	193	193	193	191	212	212	192	0	0	0	0	New.World.Monkey
chrX:18017708:18017797:+	DNA	hAT-Charlie	Charlie4a	89	89	88	88	88	89	89	87	93	88	0	0	Pig.Cow
chrX:18017805:18018297:-	LTR	ERVL-MaLR	MLT1D	492	492	494	487	492	492	492	487	0	474	0	0	Pig.Cow
chrX:18018297:18018565:+	DNA	hAT-Charlie	Charlie4a	268	268	267	267	267	275	275	271	473	0	0	0	Pig.Cow
chrX:18018565:18018873:-	SINE	Alu	AluSz	308	308	308	308	303	309	309	333	0	0	0	0	New.World.Monkey
chrX:18018873:18018964:+	DNA	hAT-Charlie	Charlie4a	91	91	91	91	91	132	103	91	0	87	120	0	Eutheria
chrX:18019131:18019270:-	DNA	hAT-Charlie	MER5A	139	139	139	139	139	139	139	139	0	142	144	144	Eutheria
chrX:18020202:18020349:+	SINE	MIR	MIRb	147	147	147	146	147	147	147	399	150	0	142	0	Eutheria
chrX:18022638:18022874:-	LINE	RTE	L4	236	237	237	237	237	237	237	235	234	0	0	0	Pig.Cow
chrX:18022873:18023010:+	LINE	L2	L2a	137	136	136	136	136	136	136	136	0	0	0	0	New.World.Monkey
chrX:18023017:18023318:-	LINE	RTE	L4	301	301	301	301	308	298	298	301	0	312	0	0	Pig.Cow
chrX:18023414:18023522:+	DNA	hAT-Charlie	Charlie16a	108	261	108	108	108	108	108	111	0	106	0	242	Eutheria
chrX:18023522:18023677:+	DNA	hAT-Charlie	MER5A1	155	155	155	155	155	155	155	155	159	0	0	160	Eutheria
chrX:18023677:18023893:+	DNA	hAT-Charlie	Charlie16a	216	216	216	216	216	216	216	217	0	0	0	0	New.World.Monkey
chrX:18024096:18024273:-	DNA	hAT-Blackjack	MER63A	177	177	177	176	177	177	177	177	3368	0	0	0	Pig.Cow
chrX:18024274:18025141:-	LINE	CR1	L3	867	867	866	868	868	867	869	0	1142	1123	0	0	Pig.Cow
chrX:18025302:18025516:+	SINE	MIR	MIR	214	214	212	214	214	214	214	0	0	0	0	0	Old.World.Monkey
chrX:18025567:18025679:-	LINE	CR1	L3	112	112	112	112	112	112	112	0	112	112	0	112	Eutheria
chrX:18025967:18026086:+	SINE	MIR	MIRc	119	119	119	119	0	119	119	119	120	120	0	0	Pig.Cow
chrX:18026090:18026446:+	DNA	hAT-Charlie	MER33	356	376	0	0	0	0	0	0	0	0	0	0	Great.Apes
chrX:18027882:18028179:+	SINE	Alu	AluY	297	0	0	0	0	0	0	0	0	0	0	0	Human
chrX:18028660:18028775:-	LINE	L2	L2c	115	115	115	115	115	115	115	0	114	116	115	115	Eutheria
chrX:18028776:18029143:+	LTR	Gypsy?	LTR88b	367	367	366	364	366	361	360	365	373	360	370	383	Eutheria
chrX:18029152:18029270:+	LTR	ERVL-MaLR	MLT1I	118	118	118	118	118	118	118	118	0	119	119	119	Eutheria
chrX:18029272:18029497:+	LTR	ERVL	ERV3-16A3_I-int	225	225	225	225	225	223	223	237	224	0	0	229	Eutheria
chrX:18029516:18030654:+	LTR	ERVL	ERV3-16A3_I-int	1138	1138	1138	1138	1136	1138	1138	1127	0	0	0	0	New.World.Monkey
chrX:18031786:18032025:-	LTR	ERVL-MaLR	MLT1L	239	0	239	239	238	239	240	239	0	240	382	366	Eutheria
chrX:18032028:18032114:-	LINE	L1	L1ME3A	86	86	86	86	86	86	86	86	90	85	82	86	Eutheria
chrX:18032156:18032632:-	DNA	hAT-Charlie	Charlie4a	476	476	476	2526	476	469	469	468	518	499	0	490	Eutheria
chrX:18032727:18032939:-	LINE	L2	L2b	212	220	212	220	228	216	216	219	219	249	0	204	Eutheria
chrX:18033122:18033460:+	LTR	ERVL-MaLR	MLT1A0	338	338	338	338	336	338	338	337	0	0	0	0	New.World.Monkey
chrX:18033676:18033822:-	LINE	L2	L2b	146	146	146	146	146	0	0	0	0	0	0	0	Apes
chrX:18034378:18034543:+	DNA	hAT-Charlie	MER5B	165	0	165	165	165	164	164	462	0	0	0	167	Eutheria
chrX:18034553:18034884:-	DNA	hAT-Charlie	MER58B	331	331	331	331	0	340	340	331	327	0	0	0	Pig.Cow
chrX:18036061:18036222:-	DNA	hAT-Charlie	MER5A1	161	161	161	161	161	161	161	307	0	160	159	0	Eutheria
chrX:18036231:18036521:+	DNA	hAT-Charlie	MER33	290	290	291	290	287	289	289	0	0	0	0	0	Old.World.Monkey
chrX:18036581:18037285:+	LINE	L1	L1PA6	704	0	0	707	708	0	709	0	0	0	0	0	Old.World.Monkey
chrX:18037372:18037642:-	LINE	L1	L1MA1	270	0	270	0	271	271	271	272	0	0	0	0	New.World.Monkey
chrX:18037786:18038491:+	LINE	L1	L1PA15	705	0	704	700	700	829	829	712	0	0	0	0	New.World.Monkey
chrX:18038611:18038847:+	SINE	MIR	MIR	236	236	235	236	236	236	236	236	471	247	0	0	Pig.Cow
chrX:18038973:18039350:+	LINE	L1	L1ME3A	377	377	377	374	0	377	377	367	0	409	368	398	Eutheria
chrX:18039464:18039548:+	SINE	Alu	AluJr4	84	0	84	84	84	81	81	0	0	0	0	0	Old.World.Monkey
chrX:18039804:18040101:-	SINE	Alu	AluSc	297	316	294	302	291	316	305	0	0	0	0	0	Old.World.Monkey
chrX:18040749:18041160:+	LTR	ERVL	LTR16C	411	0	411	411	412	604	604	411	537	425	0	0	Pig.Cow
chrX:18041866:18042171:+	LTR	ERVL-MaLR	MLT1L	305	0	305	296	305	305	305	305	296	0	0	0	Pig.Cow
chrX:18042211:18042286:-	LINE	L1	L1ME3A	75	75	75	75	75	0	0	75	138	74	0	0	Pig.Cow
chrX:18042340:18042577:+	SINE	MIR	MIR	237	237	237	237	0	236	236	237	0	0	234	235	Eutheria
chrX:18043094:18043280:-	SINE	MIR	MIRc	186	186	186	183	187	187	187	188	186	187	585	188	Eutheria
chrX:18046669:18046886:+	SINE	MIR	MIR	217	0	217	217	217	217	217	217	268	219	0	0	Pig.Cow
chrX:18047017:18047379:+	LTR	ERVL-MaLR	THE1B	362	362	362	811	361	361	361	379	0	0	0	0	New.World.Monkey
chrX:18048370:18048433:+	DNA	DNA	Eulor9C	63	63	63	63	63	63	63	63	62	62	62	0	Eutheria
chrX:18048740:18048771:+	LTR	ERVL-MaLR	MLT1C	31	31	31	31	31	31	31	31	0	0	0	34	Eutheria
chrX:18048771:18049159:+	LTR	ERVL-MaLR	MSTA	388	388	382	384	0	382	382	382	0	0	0	0	New.World.Monkey
chrX:18049159:18049337:+	LTR	ERVL-MaLR	MLT1C	178	178	178	178	0	177	177	176	0	0	0	0	New.World.Monkey
chrX:18049350:18049534:-	LINE	L2	L2c	184	184	184	184	0	184	184	183	0	0	0	0	New.World.Monkey
chrX:18049548:18049659:+	LTR	ERVL-MaLR	MLT1C	111	111	111	111	111	111	111	111	0	0	0	0	New.World.Monkey
chrX:18051072:18051132:+	LINE	L2	L2b	60	60	60	60	60	60	60	60	60	60	113	230	Eutheria
chrX:18051761:18051979:-	DNA	hAT-Charlie	MER20	218	218	218	219	219	219	219	212	216	217	0	0	Pig.Cow
chrX:18052184:18052285:-	DNA	hAT-Charlie	Charlie15a	101	101	101	101	101	101	101	101	101	0	0	0	Pig.Cow
chrX:18052430:18052585:+	SINE	MIR	MIRc	155	155	155	155	155	155	155	153	164	164	0	0	Pig.Cow
chrX:18054080:18054560:+	LTR	ERVL-MaLR	MLT1H1	480	502	480	480	479	480	480	465	685	859	0	0	Pig.Cow
chrX:18054598:18054855:-	SINE	MIR	MIR	257	257	257	257	257	256	256	559	258	259	0	0	Pig.Cow
chrX:18054867:18054975:-	LINE	L1	L1M5	108	108	108	108	104	108	108	108	106	108	0	0	Pig.Cow
chrX:18055902:18056009:-	SINE	MIR	MIR3	107	107	107	107	107	107	107	0	104	104	0	0	Pig.Cow
chrX:18056011:18056127:-	LTR	ERVL-MaLR	MLT1H	116	118	116	116	116	116	116	0	0	0	0	0	Old.World.Monkey
chrX:18056249:18056458:-	LTR	ERVL-MaLR	MLT1H	209	209	209	209	209	209	209	0	217	214	0	0	Pig.Cow
chrX:18056463:18056517:-	SINE	MIR	MIR3	54	54	54	54	54	54	54	58	0	53	0	0	Pig.Cow
chrX:18056836:18057050:+	LTR	ERVL-MaLR	MLT1H	214	214	214	213	230	214	214	235	0	0	0	0	New.World.Monkey
chrX:18057065:18057179:+	SINE	MIR	MIRb	114	112	114	111	114	113	113	113	0	0	115	115	Eutheria
chrX:18057389:18057558:-	SINE	MIR	MIR	169	169	169	169	169	169	169	167	171	0	0	0	Pig.Cow
chrX:18057566:18057677:+	SINE	MIR	MIR	111	112	111	111	111	111	111	111	109	110	111	0	Eutheria
chrX:18057809:18057974:-	SINE	MIR	MIRc	165	165	165	165	165	165	165	163	201	201	205	208	Eutheria
chrX:18058036:18058317:-	DNA	hAT-Charlie	MER33	281	281	281	281	282	285	285	285	0	296	0	0	Pig.Cow
chrX:18059089:18059296:-	DNA	TcMar-Tigger	Tigger15a	207	207	203	204	202	212	212	212	0	229	0	0	Pig.Cow
chrX:18059348:18059491:-	SINE	MIR	MIRb	143	143	143	143	143	143	143	143	228	144	0	0	Pig.Cow
chrX:18060065:18060154:-	DNA	TcMar-Tc2	Kanga1d	89	89	89	89	90	0	0	0	0	0	0	0	Apes
chrX:18060154:18060509:-	DNA	TcMar-Tc2	Kanga1a	355	351	352	370	339	349	349	0	0	0	0	0	Old.World.Monkey
chrX:18062208:18062280:+	SINE	MIR	MIRb	72	72	72	72	72	72	72	72	72	72	0	0	Pig.Cow
chrX:18062319:18062444:-	LTR	ERVL-MaLR	MLT1H	125	125	125	125	125	125	125	125	128	128	0	0	Pig.Cow
chrX:18062473:18062771:-	LTR	ERVL-MaLR	MLT1H	298	298	298	298	298	298	298	299	0	297	0	0	Pig.Cow
chrX:18062803:18063114:-	LINE	L1	L1M5	311	311	311	311	311	305	305	298	0	0	0	0	New.World.Monkey
chrX:18063365:18063530:-	SINE	MIR	MIRc	165	168	168	168	166	192	192	168	172	171	0	0	Pig.Cow
chrX:18063763:18063979:+	SINE	MIR	MIRb	216	216	216	216	220	209	209	210	249	211	0	0	Pig.Cow
chrX:18064079:18064378:-	SINE	Alu	AluJb	299	299	301	295	295	323	323	0	0	0	0	0	Old.World.Monkey
chrX:18064991:18065325:-	DNA	hAT-Charlie	MER33	334	334	334	337	331	331	331	329	0	0	0	0	New.World.Monkey
chrX:18066082:18066280:+	DNA	hAT-Tip100	MER91A	198	198	198	198	198	198	198	199	195	0	0	0	Pig.Cow
chrX:18066620:18066691:+	LINE	L2	L2a	71	71	71	71	71	71	71	70	71	71	0	0	Pig.Cow
chrX:18066759:18067024:+	LINE	L1	L1MC5	265	265	265	266	265	256	256	261	0	0	0	0	New.World.Monkey
chrX:18067039:18067556:-	LINE	L2	L2a	517	515	517	513	509	509	509	502	0	700	0	0	Pig.Cow
chrX:18067623:18067934:+	LTR	ERVL-MaLR	MLT1I	311	311	311	311	311	315	315	310	311	296	0	0	Pig.Cow
chrX:18067955:18068089:+	DNA	hAT-Charlie	MER103C	134	134	134	134	134	138	138	157	0	0	0	0	New.World.Monkey
chrX:18068091:18068459:+	LTR	ERVL-MaLR	THE1B	368	368	368	368	368	365	365	369	0	0	0	0	New.World.Monkey
chrX:18068992:18069153:-	LINE	CR1	L3	161	0	161	161	161	161	161	161	0	0	166	0	Eutheria
chrX:18070343:18071527:-	LINE	L1	L1PA15	1184	1162	1184	1158	1193	1201	1186	1179	0	0	0	0	New.World.Monkey
chrX:18071580:18071738:+	LTR	ERVL-MaLR	MLT1D	158	158	158	158	158	158	158	157	0	0	0	0	New.World.Monkey
chrX:18071752:18072212:+	LINE	L1	L1ME3B	460	460	460	459	456	456	456	458	0	0	0	0	New.World.Monkey
chrX:18072238:18072538:+	SINE	Alu	AluSx	300	300	300	302	302	0	0	305	0	0	0	0	New.World.Monkey
chrX:18072709:18072826:+	LINE	L1	L1MC4a	117	117	117	117	117	117	117	7122	116	0	0	0	Pig.Cow
chrX:18072826:18073179:+	SINE	Alu	AluJr	353	0	338	0	342	0	0	0	0	0	0	0	Apes
chrX:18073179:18073710:+	LINE	L1	L1MC4a	531	532	530	531	532	530	530	534	0	0	0	0	New.World.Monkey
chrX:18075502:18075895:+	LTR	ERVL-MaLR	MLT1B	393	393	394	392	393	393	393	396	0	0	0	0	New.World.Monkey
chrX:18075968:18076249:+	LTR	ERVL-MaLR	MLT1H	281	281	281	283	280	281	281	279	0	0	0	0	New.World.Monkey
chrX:18078338:18078626:-	SINE	Alu	AluJb	288	288	288	286	286	288	288	284	0	0	0	0	New.World.Monkey
chrX:18078650:18078786:+	LTR	ERVL-MaLR	MLT-int	136	136	136	0	0	0	0	0	0	0	0	0	Great.Apes
chrX:18078797:18079225:-	LINE	L1	L1MC3	428	422	422	422	422	421	421	422	0	0	0	0	New.World.Monkey
chrX:18079234:18079351:-	LINE	L1	L1MDb	117	117	117	117	117	117	117	117	0	0	0	0	New.World.Monkey
chrX:18079621:18080130:+	LINE	L1	L1PA11	509	508	509	4631	511	494	494	507	0	0	0	0	New.World.Monkey
chrX:18080553:18081024:+	LTR	ERVL	LTR16B1	471	469	471	470	471	471	471	458	473	498	0	0	Pig.Cow
chrX:18081167:18081525:-	LINE	L1	L1ME3A	358	358	356	358	358	360	360	361	350	356	370	0	Eutheria
chrX:18082397:18082575:-	SINE	MIR	MIRb	178	178	178	178	178	178	178	177	177	177	0	0	Pig.Cow
chrX:18082769:18083011:+	SINE	MIR	MIR	242	242	242	242	242	241	240	0	245	627	0	0	Pig.Cow
chrX:18083076:18083254:-	DNA	hAT-Charlie	MER5A	178	0	178	178	178	177	177	176	0	177	0	0	Pig.Cow
chrX:18083905:18084004:-	DNA	TcMar-Mariner	MADE1	99	0	95	120	0	0	0	0	0	0	0	0	Great.Apes
chrX:18085173:18085640:-	LINE	L1	L1MC4a	467	467	451	0	0	454	454	0	473	0	0	0	Pig.Cow
chrX:18085647:18089409:-	LINE	L1	L1PA5	3762	0	0	0	0	0	0	0	0	0	0	0	Human
chrX:18089399:18089594:-	LINE	L1	L1MC4a	195	195	195	195	0	0	0	0	0	0	0	0	Great.Apes
chrX:18091245:18091414:-	SINE	MIR	MIRb	169	0	169	169	169	168	168	169	168	0	168	165	Eutheria
chrX:18092747:18092934:+	DNA	TcMar-Tigger	Tigger12c	187	187	187	187	187	187	187	188	187	189	190	190	Eutheria
chrX:18092960:18093159:+	SINE	MIR	MIR	199	199	199	199	199	199	199	199	191	196	473	0	Eutheria
chrX:18095129:18095440:+	SINE	Alu	AluY	311	0	296	323	298	0	0	0	0	0	0	0	Apes
chrX:18095475:18095592:+	LINE	L2	L2c	117	0	117	117	117	117	117	0	0	0	0	0	Old.World.Monkey
chrX:18096490:18096574:+	LINE	L1	L1MA9	84	84	84	84	84	84	84	84	0	0	0	0	New.World.Monkey
chrX:18097426:18097576:+	SINE	MIR	MIRb	150	150	150	150	151	150	150	150	166	169	0	0	Pig.Cow
chrX:18098494:18098703:+	SINE	MIR	MIR	209	209	209	209	209	209	209	209	219	220	0	0	Pig.Cow
chrX:18099069:18099256:-	SINE	MIR	MIRc	187	187	192	187	0	187	187	186	192	189	0	0	Pig.Cow
chrX:18099292:18099679:-	LTR	ERVL-MaLR	MLT1J2	387	387	387	384	386	386	386	0	413	410	0	0	Pig.Cow
chrX:18100111:18100216:+	LINE	L2	L2b	105	105	105	105	105	105	105	109	110	0	0	0	Pig.Cow
chrX:18100308:18100457:-	DNA	TcMar-Tigger	MER127	149	149	149	148	149	149	149	149	146	148	153	154	Eutheria
chrX:18100894:18101323:+	LINE	L1	L1MC4	429	1174	429	429	429	586	429	429	0	453	419	427	Eutheria
chrX:18101435:18101533:+	LINE	L1	L1MC4	98	98	98	98	98	98	98	101	0	94	0	0	Pig.Cow
chrX:18101552:18101740:+	LTR	ERVL-MaLR	THE1B	188	188	188	0	182	0	0	0	0	0	0	0	Apes
chrX:18101740:18103287:+	LTR	ERV1	LTR12C	1547	1549	1546	0	0	0	0	0	0	0	0	0	Great.Apes
chrX:18103287:18103449:+	LTR	ERVL-MaLR	THE1B	162	162	162	162	162	162	162	161	0	0	0	0	New.World.Monkey
chrX:18103468:18103502:-	LTR	ERVL	LTR86B1	34	34	34	34	34	34	34	34	33	33	0	34	Eutheria
chrX:18103502:18103614:-	DNA	TcMar-Tigger	Tigger12A	112	112	112	112	112	112	112	111	112	0	0	892	Eutheria
chrX:18103583:18103714:-	DNA	TcMar-Tigger	Tigger12c	131	132	132	129	131	131	131	131	127	0	0	0	Pig.Cow
chrX:18104512:18104987:+	LINE	L2	L2c	475	475	475	475	475	470	470	475	0	473	0	2020	Eutheria
chrX:18105418:18105689:+	SINE	Alu	AluJb	271	271	272	271	271	260	260	0	0	0	0	0	Old.World.Monkey
chrX:18106633:18107470:+	LINE	L1	L1MB7	837	835	836	837	835	836	836	807	0	1695	0	0	Pig.Cow
chrX:18108011:18108232:-	SINE	MIR	MIR	221	221	221	223	223	223	221	216	0	213	0	0	Pig.Cow
chrX:18108245:18108316:-	SINE	MIR	MIRb	71	71	71	71	71	71	71	71	70	70	0	68	Eutheria
chrX:18108411:18108592:-	DNA	hAT-Charlie	MER5A	181	181	181	181	181	181	181	178	181	0	179	188	Eutheria
chrX:18108936:18109010:+	SINE	MIR	MIRb	74	74	74	74	74	74	74	74	74	74	0	0	Pig.Cow
chrX:18109174:18109318:-	LTR	ERVL-MaLR	MLT1J	144	144	144	144	143	144	144	0	157	162	0	0	Pig.Cow
chrX:18109333:18109408:-	LTR	ERVL-MaLR	MLT1J	75	75	75	75	75	75	75	75	75	75	0	0	Pig.Cow
chrX:18109410:18109778:+	LTR	ERVL-MaLR	MSTD	368	368	0	368	368	368	368	356	0	0	0	0	New.World.Monkey
chrX:18109783:18109861:-	LTR	ERVL-MaLR	MLT1J	78	78	78	78	78	78	78	78	0	77	0	0	Pig.Cow
chrX:18110265:18111320:-	LINE	L1	L1M2	1055	0	1083	1057	1055	6660	7382	1034	0	0	0	0	New.World.Monkey
chrX:18111319:18111849:-	LINE	L1	L1M2b	530	0	530	531	531	531	531	532	0	0	0	0	New.World.Monkey
chrX:18112213:18112389:-	DNA	hAT-Charlie	MER5B	176	0	176	176	176	0	0	176	0	200	0	0	Pig.Cow
chrX:18112517:18112683:-	DNA	hAT-Charlie	MER5A1	166	166	166	166	166	0	0	170	0	0	0	0	New.World.Monkey
chrX:18113738:18113893:-	DNA	hAT-Charlie	MER5A1	155	155	155	155	155	0	0	153	0	0	0	0	New.World.Monkey
chrX:18113942:18114450:-	LTR	ERV1	MER41A	508	508	508	508	507	0	0	506	0	0	0	0	New.World.Monkey
chrX:18114824:18115219:-	LTR	ERVL-MaLR	MLT1B	395	395	395	380	395	0	0	383	0	0	0	0	New.World.Monkey
chrX:18115529:18115687:-	SINE	Alu	FRAM	158	0	159	161	160	163	162	158	0	0	0	0	New.World.Monkey
chrX:18117805:18117971:-	LINE	L2	L2b	166	166	166	166	166	0	0	0	0	0	0	0	Apes
chrX:18117971:18118153:+	LTR	ERV1	MER41B	182	182	182	182	182	0	0	182	0	0	0	0	New.World.Monkey
chrX:18118153:18118181:+	LINE	L1	L1PREC2	28	28	28	28	28	0	0	28	0	0	0	0	New.World.Monkey
chrX:18118181:18118491:+	LINE	L1	L1PREC2	310	310	309	308	305	0	0	0	0	0	0	0	Apes
chrX:18118518:18118797:-	SINE	Alu	AluSx	279	279	279	279	279	0	0	266	0	0	0	0	New.World.Monkey
chrX:18118998:18119450:+	LTR	ERV1	MER41B	452	452	452	451	0	0	0	450	0	0	0	0	New.World.Monkey
chrX:18119454:18119554:+	DNA	hAT-Charlie	MER5A	100	100	100	100	100	98	98	100	101	0	0	0	Pig.Cow
chrX:18119682:18120046:-	LTR	ERVL-MaLR	MLT1J1	364	378	378	377	378	378	378	435	0	0	0	0	New.World.Monkey
chrX:18120110:18120287:-	SINE	MIR	MIRb	177	177	177	177	177	177	177	173	0	0	0	0	New.World.Monkey
chrX:18120299:18120781:+	LTR	ERVL-MaLR	MLT1D	482	0	479	483	788	483	483	483	0	0	0	0	New.World.Monkey
chrX:18121060:18121280:-	SINE	Alu	AluJb	220	225	218	221	216	215	216	278	0	0	0	0	New.World.Monkey
chrX:18121280:18122275:+	LINE	L1	L1MD2	995	995	995	990	995	1001	1000	0	0	0	0	0	Old.World.Monkey
chrX:18122278:18122309:-	snRNA	snRNA	U2	31	30	30	31	31	30	30	30	0	0	0	0	New.World.Monkey
chrX:18122412:18123044:+	LINE	L1	L1PA2	632	631	0	0	0	0	0	0	0	0	0	0	Great.Apes
chrX:18123044:18123638:+	LINE	L1	L1PA2	594	0	0	0	0	0	0	0	0	0	0	0	Human
chrX:18123638:18129028:+	LINE	L1	L1PA2	5390	0	0	0	0	0	0	0	0	0	0	0	Human
chrX:18129078:18129293:+	LINE	L1	L1MD2	215	215	215	0	0	0	0	0	0	0	0	0	Great.Apes
chrX:18129293:18129509:+	LINE	L1	L1PA3	216	216	216	0	0	0	0	0	0	0	0	0	Great.Apes
chrX:18129509:18130309:+	LINE	L1	L1MD2	800	800	799	800	810	829	829	789	0	0	0	0	New.World.Monkey
chrX:18130330:18130534:+	LINE	L1	L1MD2	204	204	204	201	205	198	198	209	0	0	0	210	Eutheria
chrX:18130541:18130773:-	SINE	MIR	MIRc	232	232	232	232	232	231	231	232	0	0	0	0	New.World.Monkey
chrX:18130793:18130967:-	LTR	Gypsy	MamGypLTR1b	174	174	174	174	174	174	174	0	0	174	0	0	Pig.Cow
chrX:18131094:18131184:+	DNA	hAT-Charlie	Charlie2b	90	90	90	90	90	95	95	95	0	93	0	0	Pig.Cow
chrX:18131279:18131716:+	DNA	hAT-Charlie	Charlie2b	437	437	437	426	437	438	438	441	0	452	0	0	Pig.Cow
chrX:18132259:18132366:+	LINE	CR1	L3	107	107	107	107	107	107	107	0	105	106	0	0	Pig.Cow
chrX:18132974:18133151:-	LTR	ERVL-MaLR	MLT1H	177	177	177	177	177	177	177	175	177	178	0	0	Pig.Cow
chrX:18133658:18133805:+	LTR	ERVL	LTR67B	147	147	147	147	147	148	148	148	151	148	0	0	Pig.Cow
chrX:18134104:18134342:+	LTR	ERVL	LTR67B	238	238	238	0	0	0	0	231	0	0	0	0	New.World.Monkey
chrX:18135554:18135600:-	LINE	L1	L1ME4a	46	46	46	46	45	45	45	45	46	44	0	86	Eutheria
chrX:18135984:18136158:-	LINE	L1	L1M5	174	174	174	174	174	0	0	174	171	166	214	0	Eutheria
chrX:18136264:18136316:+	SINE	MIR	MIR	52	52	52	52	52	52	52	52	53	52	52	179	Eutheria
chrX:18136504:18136625:+	LINE	L2	L2a	121	121	121	121	121	120	120	128	120	121	115	120	Eutheria
chrX:18136655:18137123:+	LTR	ERVL	LTR16E1	468	468	468	468	468	468	468	468	458	0	0	0	Pig.Cow
chrX:18137377:18137681:+	SINE	Alu	AluSz6	304	305	302	305	290	422	453	322	0	0	0	0	New.World.Monkey
chrX:18137980:18138452:-	LTR	ERVL-MaLR	MLT1N2	472	472	472	472	472	457	457	470	0	0	0	0	New.World.Monkey
chrX:18138670:18139001:-	DNA	hAT-Charlie	MER33	331	330	329	328	328	327	329	321	0	0	0	0	New.World.Monkey
chrX:18139288:18139432:+	DNA	hAT	MER96B	144	144	144	145	145	145	145	146	138	150	394	0	Eutheria
chrX:18139543:18139589:+	LINE	L2	L2b	46	46	46	46	46	46	46	46	45	47	44	47	Eutheria
chrX:18139665:18139750:+	LINE	L1	L1M5	85	85	85	84	85	85	85	85	88	87	209	6823	Eutheria
chrX:18142064:18142234:+	LTR	Gypsy	LTR81A	170	170	171	176	174	188	188	178	178	0	0	0	Pig.Cow
chrX:18142696:18142900:+	LTR	ERVL-MaLR	MLT1J2	204	204	204	203	201	204	204	0	0	0	0	0	Old.World.Monkey
chrX:18143787:18143832:+	LINE	CR1	L3b	45	45	45	45	45	45	45	45	61	45	0	0	Pig.Cow
chrX:18144000:18144560:+	LINE	L1	L1MCa	560	560	560	560	563	556	556	570	0	0	0	0	New.World.Monkey
chrX:18144560:18144865:+	SINE	Alu	AluSx	305	307	0	303	302	306	306	352	0	0	0	0	New.World.Monkey
chrX:18144871:18145159:+	SINE	Alu	AluSp	288	291	0	291	311	310	311	307	0	0	0	0	New.World.Monkey
chrX:18145159:18145880:+	LINE	L1	L1MCa	721	765	0	735	737	725	725	727	0	0	0	0	New.World.Monkey
chrX:18146209:18146527:+	LINE	L1	L1ME4a	318	318	0	318	314	308	308	315	321	325	0	0	Pig.Cow
chrX:18146527:18146828:+	SINE	Alu	AluJo	301	301	0	301	302	299	299	301	0	0	0	0	New.World.Monkey
chrX:18146828:18147257:+	LINE	L1	L1ME4a	429	430	430	430	433	448	448	447	0	0	0	0	New.World.Monkey
chrX:18147507:18147631:-	SINE	Alu	FLAM_A	124	124	123	124	124	124	124	121	0	0	0	0	New.World.Monkey
chrX:18147858:18148357:-	LTR	ERVL-MaLR	MLT1F	499	499	499	499	499	498	498	0	0	0	0	0	Old.World.Monkey
chrX:18148493:18148588:+	LTR	ERVL-MaLR	MLT1L	95	95	95	95	95	95	95	0	0	96	0	0	Pig.Cow
chrX:18148626:18149990:+	LINE	L1	L1MA7	1364	1362	1359	1361	1366	1363	1363	0	0	0	0	0	Old.World.Monkey
chrX:18150004:18150306:+	SINE	Alu	AluJo	302	301	298	296	299	298	298	306	0	0	0	0	New.World.Monkey
chrX:18150952:18151243:+	SINE	Alu	AluJb	291	293	293	297	296	300	304	319	0	0	0	0	New.World.Monkey
chrX:18151627:18151901:-	SINE	MIR	MIR	274	274	274	280	280	280	280	280	279	278	0	0	Pig.Cow
chrX:18152769:18152997:+	SINE	MIR	MIR	228	228	228	228	0	228	228	228	235	0	0	0	Pig.Cow
chrX:18153244:18153675:-	LTR	ERVL	LTR50	431	431	431	431	430	428	428	427	0	0	0	0	New.World.Monkey
chrX:18153676:18153950:+	LINE	L2	L2b	274	274	274	274	266	275	275	273	0	0	0	0	New.World.Monkey
chrX:18154091:18154131:+	LINE	L2	L2b	40	40	40	40	40	40	40	40	40	40	0	0	Pig.Cow
chrX:18154131:18154610:+	LTR	ERVL	LTR16C	479	476	476	479	479	477	477	479	0	0	0	0	New.World.Monkey
chrX:18154610:18154783:+	LINE	L2	L2b	173	173	173	173	173	0	0	175	0	0	0	0	New.World.Monkey
chrX:18155501:18155815:+	SINE	Alu	AluJb	314	316	315	311	305	310	310	315	0	0	0	0	New.World.Monkey
chrX:18155937:18156113:-	SINE	MIR	MIR	176	174	176	176	176	176	176	180	176	0	0	0	Pig.Cow
chrX:18156264:18156473:+	SINE	MIR	MIRb	209	209	209	209	209	209	209	208	208	211	0	0	Pig.Cow
chrX:18156487:18156638:-	SINE	MIR	MIR	151	151	151	151	151	147	147	147	0	147	0	0	Pig.Cow
chrX:18156638:18157517:+	LINE	L1	L1MC1	879	881	0	883	868	872	872	0	0	0	0	0	Old.World.Monkey
chrX:18157517:18157653:+	LINE	L1	L1MA8	136	139	0	140	140	139	139	0	0	0	0	0	Old.World.Monkey
chrX:18157653:18159410:+	LINE	L1	L1MC1	1757	0	1758	1847	1755	1757	1743	0	0	0	0	0	Old.World.Monkey
chrX:18159410:18159810:-	LTR	ERVL	MLT2B2	400	399	400	400	400	0	400	0	0	0	0	0	Old.World.Monkey
chrX:18159810:18159905:+	LINE	L1	L1PA7	95	95	92	95	101	0	99	0	0	0	0	0	Old.World.Monkey
chrX:18159905:18159917:-	LTR	ERVL	MLT2B2	12	12	12	12	12	0	12	0	0	0	0	0	Old.World.Monkey
chrX:18159919:18160701:+	LINE	L1	L1MC1	782	782	764	789	781	0	0	0	0	0	0	0	Apes
chrX:18160702:18161403:+	DNA	TcMar-Tigger	Tigger1	701	701	701	700	701	0	675	0	0	0	0	0	Old.World.Monkey
chrX:18161382:18161674:+	DNA	TcMar-Tigger	Tigger1	292	292	292	292	292	280	292	0	0	0	0	0	Old.World.Monkey
chrX:18161674:18161956:+	LINE	L1	L1MC1	282	284	281	282	590	290	290	0	0	0	0	0	Old.World.Monkey
chrX:18162047:18162152:-	SINE	MIR	MIR	105	105	105	105	105	105	105	103	104	102	0	0	Pig.Cow
chrX:18162172:18162320:-	SINE	MIR	MIRc	148	148	148	148	148	151	151	145	0	0	0	0	New.World.Monkey
chrX:18164081:18164234:-	SINE	MIR	MIRc	153	153	153	153	153	153	153	153	0	0	0	151	Eutheria
chrX:18164234:18164660:+	LTR	ERVL-MaLR	MLT1J2	426	426	426	426	426	426	426	744	0	0	0	0	New.World.Monkey
chrX:18164660:18164762:-	SINE	MIR	MIRc	102	102	102	100	100	104	104	99	129	0	0	0	Pig.Cow
chrX:18165839:18166087:-	LINE	L1	L1M5	248	248	248	248	249	242	242	249	247	0	0	0	Pig.Cow
chrX:18166183:18166249:+	LINE	L2	L2a	66	66	66	66	66	66	66	66	0	0	0	0	New.World.Monkey
chrX:18166249:18166367:-	LINE	L1	L1M5	118	118	115	117	117	117	117	116	0	0	0	0	New.World.Monkey
chrX:18167346:18167770:+	LTR	ERVL	LTR16A1	424	424	430	436	436	432	432	429	440	427	0	0	Pig.Cow
chrX:18167814:18168791:-	LINE	L1	L1M5	977	977	978	977	971	973	973	978	0	0	0	0	New.World.Monkey
chrX:18168791:18169083:-	SINE	Alu	AluSz	292	291	291	292	290	0	292	0	0	0	0	0	Old.World.Monkey
chrX:18169083:18169199:-	LINE	L1	L1M5	116	116	116	116	116	116	116	116	0	0	0	0	New.World.Monkey
chrX:18169202:18169295:-	LINE	L1	L1M5	93	93	93	93	93	93	93	93	0	91	0	0	Pig.Cow
chrX:18169297:18169571:-	LINE	L2	L2	274	274	274	274	274	274	274	272	0	267	283	466	Eutheria
chrX:18170394:18170744:+	LTR	ERVL-MaLR	THE1B	350	352	350	401	352	363	363	363	0	0	0	0	New.World.Monkey
chrX:18170906:18171327:+	LINE	L1	L1MEe	421	421	421	421	421	427	427	412	432	418	0	0	Pig.Cow
chrX:18171327:18171612:+	SINE	Alu	AluJb	285	285	286	285	285	284	284	0	0	0	0	0	Old.World.Monkey
chrX:18171642:18171741:+	LINE	L1	L1MEe	99	0	99	99	99	99	99	98	0	0	0	0	New.World.Monkey
chrX:18171767:18171921:+	LINE	L1	L1MEe	154	0	153	154	154	154	154	154	0	0	0	0	New.World.Monkey
chrX:18172310:18172385:-	SINE	MIR	MIRc	75	75	75	75	75	75	75	75	73	78	0	0	Pig.Cow
chrX:18172649:18172922:+	SINE	Alu	AluSz6	273	274	260	0	0	260	260	0	0	0	0	0	Old.World.Monkey
chrX:18172922:18173024:+	LTR	ERVL	LTR16A	102	102	102	102	102	102	102	0	0	0	0	0	Old.World.Monkey
chrX:18173912:18174204:+	SINE	Alu	AluJb	292	292	292	292	290	662	292	0	0	0	0	0	Old.World.Monkey
chrX:18174205:18174471:+	LTR	ERVL-MaLR	MLT1A0	266	266	266	266	266	269	269	0	0	0	0	0	Old.World.Monkey
chrX:18174719:18175111:+	LTR	ERVL-MaLR	THE1D	392	392	392	391	389	390	390	392	0	0	0	0	New.World.Monkey
chrX:18175452:18175528:-	DNA	TcMar-Tigger	MER47A	76	76	76	76	76	76	76	0	0	0	0	0	Old.World.Monkey
chrX:18175584:18175654:-	DNA	TcMar-Tigger	MER47A	70	70	70	70	70	70	70	70	0	0	0	0	New.World.Monkey
chrX:18175658:18176133:-	LINE	L1	L1ME3	475	475	472	470	475	474	474	476	0	0	0	0	New.World.Monkey
chrX:18176133:18176532:+	LTR	ERVL-MaLR	MSTA	399	399	399	399	405	560	399	399	0	0	0	0	New.World.Monkey
chrX:18176532:18176890:-	LINE	L1	L1ME3	358	358	358	358	358	358	358	358	0	0	0	0	New.World.Monkey
chrX:18176999:18177360:+	LTR	ERV1	LTR37A	361	361	361	360	360	367	367	356	0	0	381	0	Eutheria
chrX:18177661:18177754:-	LINE	L2	L2c	93	93	93	94	94	94	94	94	0	0	103	103	Eutheria
chrX:18178116:18178328:-	LTR	ERVL	LTR33B	212	212	212	212	212	212	212	212	0	0	208	208	Eutheria
chrX:18178346:18178627:-	LTR	ERVL	LTR33B	281	281	281	281	281	285	285	282	0	0	0	0	New.World.Monkey
chrX:18178654:18178697:+	SINE	MIR	MIRb	43	43	43	43	43	43	43	43	0	0	0	0	New.World.Monkey
chrX:18178953:18179023:+	SINE	MIR	MIRc	70	70	70	70	70	70	70	0	0	69	0	0	Pig.Cow
chrX:18179060:18179512:+	LINE	L1	L1MC4a	452	452	451	453	447	451	451	0	0	456	0	0	Pig.Cow
chrX:18179547:18179587:+	DNA	hAT-Tip100	MER45A	40	40	40	40	40	40	40	0	0	41	0	0	Pig.Cow
chrX:18179749:18180046:+	SINE	Alu	AluJo	297	297	297	293	297	298	299	0	0	0	0	0	Old.World.Monkey
chrX:18180336:18180440:+	LTR	Gypsy	MamGypLTR1d	104	104	104	123	123	117	123	0	0	0	0	0	Old.World.Monkey
chrX:18181294:18181356:+	SINE	Alu	FLAM_A	62	62	62	62	62	62	62	0	0	0	0	0	Old.World.Monkey
chrX:18181450:18181676:-	DNA	hAT-Charlie	MER3	226	226	226	226	226	226	226	0	0	0	0	0	Old.World.Monkey
chrX:18181889:18181970:-	LINE	L1	L1MA7	81	81	81	81	81	79	79	77	0	0	78	0	Eutheria
chrX:18182141:18182442:-	SINE	Alu	AluSx1	301	301	301	301	299	406	299	0	0	0	0	0	Old.World.Monkey
chrX:18184037:18184157:+	LINE	CR1	L3	120	0	120	0	120	0	0	118	0	117	117	114	Eutheria
chrX:18184170:18184409:+	LINE	CR1	L3	239	0	239	0	238	239	239	240	0	0	0	0	New.World.Monkey
chrX:18184416:18184586:-	DNA	hAT-Charlie	MER103C	170	0	170	0	170	170	170	169	0	0	0	0	New.World.Monkey
chrX:18184768:18185024:+	SINE	Alu	AluJb	256	251	256	258	256	256	256	255	0	0	0	0	New.World.Monkey
chrX:18185118:18185428:+	SINE	Alu	AluJb	310	310	310	312	316	0	0	0	0	0	0	0	Apes
chrX:18185619:18185673:+	LINE	CR1	L3	54	54	54	54	54	0	0	55	0	59	0	0	Pig.Cow
chrX:18185674:18185985:-	SINE	Alu	AluJb	311	311	311	311	311	311	311	315	0	0	0	0	New.World.Monkey
chrX:18186398:18186703:+	LINE	CR1	L3	305	305	305	305	305	306	306	298	0	0	0	0	New.World.Monkey
chrX:18186949:18187103:+	LINE	L1	L1ME3C	154	154	148	0	154	153	154	151	0	0	0	0	New.World.Monkey
chrX:18187103:18187284:+	SINE	Alu	FRAM	181	181	0	175	178	191	191	0	0	0	0	0	Old.World.Monkey
chrX:18187284:18187430:+	LINE	L1	L1ME3C	146	140	145	0	145	150	150	0	0	0	0	0	Old.World.Monkey
chrX:18188212:18188449:+	DNA	hAT-Charlie	MER112	237	237	237	237	237	239	239	237	0	0	0	0	New.World.Monkey
chrX:18189464:18189763:-	SINE	Alu	AluJb	299	299	299	299	299	304	306	0	0	0	0	0	Old.World.Monkey
chrX:18190419:18190519:+	LINE	L1	L1M5	100	100	100	99	97	101	101	0	100	0	95	0	Eutheria
chrX:18190535:18190825:+	SINE	Alu	AluSx	290	292	290	292	280	301	301	281	0	0	0	0	New.World.Monkey
chrX:18192026:18192107:-	LINE	L1	L1MC5	81	81	81	81	81	81	81	81	78	0	0	0	Pig.Cow
chrX:18192743:18192935:+	DNA	hAT-Charlie	MER5B	192	192	192	191	192	190	190	190	0	0	0	0	New.World.Monkey
chrX:18192944:18193109:-	DNA	hAT-Charlie	MER5A1	165	165	165	165	165	165	165	182	0	0	0	0	New.World.Monkey
chrX:18194516:18194810:+	SINE	Alu	AluJr	294	294	0	293	294	283	283	294	0	0	0	0	New.World.Monkey
chrX:18194928:18195254:+	LINE	L2	L2b	326	326	326	326	326	326	326	0	0	0	339	0	Old.World.Monkey
chrX:18196346:18196591:-	SINE	MIR	MIRb	245	245	245	245	245	242	242	0	0	0	0	0	Old.World.Monkey
chrX:18196625:18196715:-	LINE	L1	L1ME4a	90	90	90	90	89	86	86	0	0	88	0	0	Pig.Cow
chrX:18196776:18197010:-	SINE	MIR	MIR	234	234	234	234	240	561	0	235	235	351	0	0	Pig.Cow
chrX:18197015:18197278:-	LINE	L1	L1ME4a	263	265	265	266	265	266	0	259	264	0	0	0	Pig.Cow
chrX:18197293:18197583:-	SINE	Alu	AluJo	290	288	289	286	0	301	0	0	0	0	0	0	Old.World.Monkey
chrX:18197658:18197801:+	DNA	hAT-Charlie	MER58A	143	142	143	143	143	143	143	144	146	145	137	0	Eutheria
chrX:18197804:18197844:+	DNA	hAT-Charlie	Cheshire	40	40	40	40	40	40	40	0	332	40	0	0	Pig.Cow
chrX:18198014:18198308:+	SINE	Alu	AluSz	294	294	295	294	294	294	294	639	0	0	0	0	New.World.Monkey
chrX:18198312:18198501:+	SINE	MIR	MIR	189	189	189	189	189	189	189	192	192	192	0	0	Pig.Cow
chrX:18198766:18198893:+	LINE	L1	L1MDa	127	128	127	127	127	127	127	129	124	131	0	0	Pig.Cow
chrX:18198893:18199164:-	SINE	Alu	AluSx1	271	271	0	270	277	0	263	0	0	0	0	0	Old.World.Monkey
chrX:18199164:18199260:+	LINE	L1	L1MDa	96	96	96	96	96	96	96	95	0	0	0	0	New.World.Monkey
chrX:18199419:18199614:+	LINE	L1	L1MD	195	195	195	193	195	191	191	0	0	204	0	0	Pig.Cow
chrX:18199651:18200220:+	LINE	L1	L1MDa	569	569	569	569	569	573	573	0	0	774	0	0	Pig.Cow
chrX:18200220:18200581:+	LTR	ERVL-MaLR	MSTA	361	363	363	365	363	363	363	0	0	0	0	0	Old.World.Monkey
chrX:18200581:18200877:+	LINE	L1	L1MDa	296	296	296	297	297	294	294	0	0	0	0	0	Old.World.Monkey
chrX:18200877:18201189:+	SINE	Alu	AluSx	312	0	0	306	312	303	309	0	0	0	0	0	Old.World.Monkey
chrX:18201189:18201536:+	LINE	L1	L1MDa	347	347	341	350	348	348	348	0	0	0	0	0	Old.World.Monkey
chrX:18201549:18201654:+	LINE	L1	L1M1	105	106	105	105	105	111	111	0	0	0	0	0	Old.World.Monkey
chrX:18201651:18202321:+	LINE	L1	L1M1	670	670	670	670	675	676	676	0	0	0	0	0	Old.World.Monkey
chrX:18202321:18202611:+	SINE	Alu	AluSx	290	290	0	290	290	291	291	0	0	0	0	0	Old.World.Monkey
chrX:18202611:18203366:+	LINE	L1	L1M1	755	752	0	754	752	756	756	0	0	0	0	0	Old.World.Monkey
chrX:18203366:18203653:+	SINE	Alu	AluSx	287	286	0	283	286	286	286	0	0	0	0	0	Old.World.Monkey
chrX:18203697:18204295:+	LINE	L1	L1M1	598	599	0	598	597	598	598	0	0	0	0	0	Old.World.Monkey
chrX:18204295:18204597:+	SINE	Alu	AluSq2	302	303	0	301	322	0	303	0	0	0	0	0	Old.World.Monkey
chrX:18204597:18204798:+	LINE	L1	L1M1	201	201	0	206	202	0	196	0	0	0	0	0	Old.World.Monkey
chrX:18204798:18205102:+	SINE	Alu	AluJb	304	304	0	306	304	0	303	0	0	0	0	0	Old.World.Monkey
chrX:18205102:18207039:+	LINE	L1	L1M1	1937	1938	0	1938	1928	0	0	0	0	0	0	0	Apes
chrX:18207039:18207337:+	SINE	Alu	AluSx3	298	289	0	296	300	0	297	0	0	0	0	0	Old.World.Monkey
chrX:18207337:18207349:+	LINE	L1	L1M1	12	12	0	12	12	12	12	0	0	0	0	0	Old.World.Monkey
chrX:18207349:18207628:+	SINE	Alu	AluJr	279	279	0	279	279	279	279	0	0	0	0	0	Old.World.Monkey
chrX:18207628:18207758:+	LINE	L1	L1M1	130	0	0	131	130	130	130	0	0	0	0	0	Old.World.Monkey
chrX:18207755:18207939:+	LINE	L1	L1MD2	184	0	0	188	188	187	187	0	0	192	0	0	Pig.Cow
chrX:18207939:18208183:+	SINE	Alu	AluSc8	244	0	0	250	244	237	239	0	0	0	0	0	Old.World.Monkey
chrX:18208183:18208860:+	LINE	L1	L1MD2	677	685	0	676	677	674	674	0	0	0	0	0	Old.World.Monkey
chrX:18208920:18209071:+	LINE	L1	L1MD2	151	151	0	148	151	151	151	151	151	159	0	0	Pig.Cow
chrX:18209256:18209504:+	LINE	L1	L1MDa	248	248	0	248	248	249	249	251	419	0	0	0	Pig.Cow
chrX:18209501:18209830:+	LINE	L1	L1MD2	329	329	0	329	329	325	325	329	453	0	0	0	Pig.Cow
chrX:18209818:18210119:+	LINE	L1	L1MD2	301	301	0	302	303	306	306	302	751	887	0	476	Eutheria
chrX:18210332:18210579:+	LINE	L1	L1MD2	247	247	0	249	246	246	246	246	0	0	0	0	New.World.Monkey
chrX:18210580:18210949:+	LINE	L1	L1MD2	369	369	0	369	369	369	369	0	0	0	0	0	Old.World.Monkey
chrX:18210977:18211109:+	SINE	Alu	AluSz	132	132	0	132	132	126	132	463	0	0	0	0	New.World.Monkey
chrX:18211158:18211483:+	SINE	Alu	AluSz6	325	0	321	328	311	328	329	0	0	0	0	0	Old.World.Monkey
chrX:18211483:18211798:+	LINE	L1	L1MD2	315	315	315	315	315	317	317	314	354	574	0	0	Pig.Cow
chrX:18212009:18212236:+	LINE	L1	L1MDa	227	227	227	226	226	226	226	227	228	228	0	234	Eutheria
chrX:18212258:18212606:+	LINE	L1	L1MD2	348	351	348	350	344	349	351	345	0	0	0	0	New.World.Monkey
chrX:18212604:18213092:+	LINE	L1	L1MD2	488	488	489	490	485	495	495	0	0	0	0	0	Old.World.Monkey
chrX:18213127:18213333:+	LINE	L1	L1MD2	206	207	207	207	210	210	210	0	0	0	203	0	Old.World.Monkey
chrX:18213571:18213718:+	LINE	L1	L1MDa	147	147	147	146	147	0	0	0	150	0	0	145	Eutheria
chrX:18213718:18213988:+	SINE	Alu	AluJo	270	270	0	271	271	0	276	0	0	0	0	0	Old.World.Monkey
chrX:18213988:18214013:+	LINE	L1	L1MDa	25	25	0	0	26	0	0	0	0	25	0	0	Pig.Cow
chrX:18214050:18214115:+	LINE	L1	L1MDa	65	65	0	65	0	0	65	0	0	0	0	0	Old.World.Monkey
chrX:18214137:18214449:+	SINE	Alu	AluSx1	312	310	0	314	317	318	318	0	0	0	0	0	Old.World.Monkey
chrX:18214468:18215272:+	LINE	L1	L1MD2	804	0	0	802	842	806	807	0	0	827	0	0	Pig.Cow
chrX:18215272:18215571:+	SINE	Alu	AluSx	299	299	0	301	294	298	298	0	0	0	0	0	Old.World.Monkey
chrX:18215571:18215586:+	LINE	L1	L1MD2	15	15	0	15	15	15	15	0	15	34	0	0	Pig.Cow
chrX:18215871:18216028:+	LTR	ERVL-MaLR	THE1A	157	157	0	157	154	157	157	0	0	0	0	0	Old.World.Monkey
chrX:18216047:18217335:+	LINE	L1	L1PA3	1288	1386	0	0	0	0	0	0	0	0	0	0	Great.Apes
chrX:18217337:18217757:+	LINE	L1	L1MD2	420	418	0	420	420	420	420	0	0	0	0	0	Old.World.Monkey
chrX:18217793:18217993:+	LINE	L1	L1MDa	200	197	0	197	197	197	197	0	0	0	0	0	Old.World.Monkey
chrX:18218014:18218340:+	LINE	L1	L1MD2	326	325	0	325	325	324	324	0	0	0	0	0	Old.World.Monkey
chrX:18218340:18218650:+	SINE	Alu	AluSx	310	308	0	0	311	301	297	0	0	0	0	0	Old.World.Monkey
chrX:18218650:18219193:+	LINE	L1	L1MD2	543	0	0	541	0	542	539	0	0	0	0	0	Old.World.Monkey
chrX:18219231:18219546:+	SINE	Alu	AluSp	315	0	0	0	0	0	314	0	0	0	0	0	Old.World.Monkey
chrX:18219617:18219911:-	SINE	Alu	AluSq	294	0	0	294	0	293	293	0	0	0	0	0	Old.World.Monkey
chrX:18220074:18220312:+	LINE	L1	L1MD2	238	0	0	238	238	240	240	238	2170	235	0	0	Pig.Cow
chrX:18220313:18220410:+	LINE	L1	L1MD2	97	0	0	97	97	97	97	98	0	94	0	0	Pig.Cow
chrX:18220410:18220473:+	LINE	L1	L1MA10	63	0	0	63	63	61	61	63	0	0	63	63	Eutheria
chrX:18220473:18220825:+	LTR	ERVL-MaLR	MLT1A1	352	0	0	352	356	358	358	352	0	0	500	369	Eutheria
chrX:18220825:18220861:+	LINE	L1	L1MA10	36	0	0	36	35	35	35	0	0	41	0	48	Eutheria
chrX:18220861:18221371:+	LINE	L1	L1MD2	510	0	0	510	511	498	499	508	520	0	0	0	Pig.Cow
chrX:18221415:18221536:+	LINE	L1	L1MD1	121	0	0	121	121	0	121	121	237	0	0	0	Pig.Cow
chrX:18223308:18223402:-	LINE	L2	L2c	94	94	94	94	98	94	94	91	0	0	0	0	New.World.Monkey
chrX:18223402:18223754:+	SINE	Alu	AluJb	352	346	355	357	361	0	0	352	0	0	0	0	New.World.Monkey
chrX:18223754:18223808:-	LINE	L2	L2c	54	54	54	54	0	54	54	52	52	0	0	54	Eutheria
chrX:18223843:18224023:+	DNA	hAT-Charlie	MER5A	180	411	180	180	181	179	179	177	0	458	0	0	Pig.Cow
chrX:18224026:18224199:+	SINE	MIR	MIR	173	173	173	173	173	173	173	172	0	174	0	172	Eutheria
chrX:18224304:18224615:-	LINE	L2	L2c	311	311	311	311	312	313	313	314	0	8233	0	0	Pig.Cow
chrX:18225498:18225635:-	RC	Helitron?	Helitron2Na_Mam	137	0	137	137	137	0	0	459	135	134	0	0	Pig.Cow
chrX:18225856:18226155:+	SINE	Alu	AluSq	299	0	0	302	301	0	0	289	0	0	0	0	New.World.Monkey
chrX:18226325:18226608:+	SINE	Alu	AluSc8	283	284	284	284	284	0	0	0	0	0	0	0	Apes
chrX:18226855:18228160:+	LINE	L1	L1MC4a	1305	0	1309	1309	1306	0	0	1305	0	1982	0	0	Pig.Cow
chrX:18228179:18228306:-	LINE	RTE	L4	127	127	127	127	127	0	0	123	0	0	0	0	New.World.Monkey
chrX:18228860:18228913:+	LINE	RTE	L4	53	53	53	52	52	53	53	51	53	0	0	0	Pig.Cow
chrX:18229125:18229272:-	SINE	MIR	MIRc	147	147	147	147	147	147	147	147	150	146	0	0	Pig.Cow
chrX:18229402:18229620:+	LINE	L1	L1ME2	218	218	218	218	218	218	218	0	212	0	0	0	Pig.Cow
chrX:18229620:18229917:+	SINE	Alu	AluSx1	297	299	298	301	302	298	298	291	0	0	0	0	New.World.Monkey
chrX:18229917:18230212:+	LINE	L1	L1ME2	295	294	294	294	295	295	295	306	291	0	0	0	Pig.Cow
chrX:18230212:18230518:-	SINE	Alu	AluSx	306	304	0	304	304	308	304	0	0	0	0	0	Old.World.Monkey
chrX:18230518:18230599:+	LINE	L1	L1ME2	81	81	81	81	81	81	81	81	0	98	0	0	Pig.Cow
chrX:18231165:18231295:+	SINE	MIR	MIR3	130	134	130	130	124	130	130	130	128	133	346	188	Eutheria
chrX:18231749:18232065:+	SINE	Alu	AluJr	316	316	316	320	0	309	309	308	0	0	0	0	New.World.Monkey
chrX:18232154:18232258:+	LINE	L1	L1ME3A	104	104	104	103	103	104	104	112	0	0	0	0	New.World.Monkey
chrX:18232258:18232381:+	SINE	Alu	FLAM_A	123	0	123	123	123	123	123	0	0	0	0	0	Old.World.Monkey
chrX:18232381:18232656:+	LINE	L1	L1ME3A	275	0	275	275	275	276	276	273	0	0	0	0	New.World.Monkey
chrX:18232661:18232959:+	SINE	Alu	AluSx1	298	287	298	287	0	307	304	0	0	0	0	0	Old.World.Monkey
chrX:18233090:18233245:-	LINE	L1	L1ME4a	155	155	155	155	156	156	156	155	154	154	0	165	Eutheria
chrX:18233245:18233456:-	LINE	L1	L1MB4	211	211	211	211	209	205	205	0	0	0	0	0	Old.World.Monkey
chrX:18233561:18233877:+	DNA	hAT-Charlie	MER58B	316	316	317	312	324	314	316	0	334	590	0	0	Pig.Cow
chrX:18234118:18234286:-	LINE	L1	L1MC	168	168	168	168	168	168	168	0	217	0	0	0	Pig.Cow
chrX:18235599:18235747:+	SINE	MIR	MIRc	148	148	148	146	148	148	148	149	0	0	0	0	New.World.Monkey
chrX:18235918:18236042:+	SINE	Alu	AluJb	124	124	124	124	124	124	124	121	0	0	0	0	New.World.Monkey
chrX:18236070:18236252:+	SINE	Alu	AluJb	182	182	0	182	182	0	0	0	0	0	0	0	Apes
chrX:18236700:18237009:+	SINE	Alu	AluSz	309	0	0	306	305	312	312	306	0	0	0	0	New.World.Monkey
chrX:18237753:18238085:+	SINE	Alu	AluJb	332	0	0	338	0	0	0	0	0	0	0	0	Great.Apes
chrX:18239669:18239972:-	LINE	L1	L1PA16	303	303	303	308	0	0	0	0	0	0	0	0	Great.Apes
chrX:18240467:18240957:+	LTR	ERVL	LTR41	490	488	490	490	489	492	492	0	0	0	0	0	Old.World.Monkey
chrX:18240957:18241258:-	SINE	Alu	AluJb	301	302	303	300	299	317	319	0	0	0	0	0	Old.World.Monkey
chrX:18241258:18241336:+	LTR	ERVL	LTR41	78	78	78	78	78	78	78	0	78	0	0	0	Pig.Cow
chrX:18241835:18242124:+	SINE	Alu	AluSg7	289	0	0	294	290	277	277	0	0	0	0	0	Old.World.Monkey
chrX:18242204:18242460:+	LINE	L1	L1MEg	256	0	256	0	256	252	253	0	256	256	0	0	Pig.Cow
chrX:18242619:18242742:-	LINE	L1	L1PB3	123	0	123	123	123	123	123	0	0	0	0	0	Old.World.Monkey
chrX:18242742:18243012:-	SINE	Alu	AluSx	270	270	2011	0	270	280	277	0	0	0	0	0	Old.World.Monkey
chrX:18243012:18243354:-	LINE	L1	L1PB3	342	339	342	340	339	342	342	0	0	0	0	0	Old.World.Monkey
chrX:18243354:18243597:+	SINE	Alu	AluSq2	243	243	246	243	252	0	0	0	0	0	0	0	Apes
chrX:18243632:18243858:-	LINE	L1	L1PB3	226	226	225	230	230	0	0	0	0	0	0	0	Apes
chrX:18244533:18244610:+	DNA	hAT-Charlie	MER5B	77	77	77	77	77	77	77	76	0	78	0	0	Pig.Cow
chrX:18245154:18245669:-	LTR	ERVL	MLT2A2	515	515	515	518	515	515	515	518	0	0	0	0	New.World.Monkey
chrX:18248984:18249288:+	SINE	Alu	AluSz6	304	304	0	0	299	305	306	293	0	0	0	0	New.World.Monkey
chrX:18249288:18249364:+	LTR	ERV1	HUERS-P1-int	76	0	76	76	75	76	76	76	0	0	0	0	New.World.Monkey
chrX:18249364:18249600:+	SINE	Alu	AluSz	236	236	0	225	235	234	234	235	0	0	0	0	New.World.Monkey
chrX:18249600:18249611:+	LTR	ERV1	HUERS-P1-int	11	11	11	0	11	11	11	11	0	0	0	0	New.World.Monkey
chrX:18249601:18249851:+	LTR	ERV1	HUERS-P1-int	250	252	249	0	251	251	251	252	0	0	0	0	New.World.Monkey
chrX:18250580:18250708:-	SINE	Alu	FLAM_A	128	0	128	128	128	130	133	0	0	212	0	0	Pig.Cow
chrX:18250884:18250971:-	LINE	L1	L1M6	87	87	87	87	87	87	87	87	87	90	0	0	Pig.Cow
chrX:18251180:18251539:-	LINE	L1	L1ME4a	359	359	359	362	360	360	360	0	0	0	0	0	Old.World.Monkey
chrX:18251555:18251861:-	LINE	L1	L1PA16	306	306	303	306	306	314	313	297	0	0	0	0	New.World.Monkey
chrX:18251955:18252107:+	LTR	ERVL-MaLR	MLT1F1	152	153	152	152	152	155	155	158	0	0	159	0	Eutheria
chrX:18252424:18252645:+	LTR	ERVL-MaLR	MLT1F1	221	221	221	221	221	211	211	221	0	0	223	0	Eutheria
chrX:18252838:18253127:+	LINE	L2	L2b	289	289	289	287	289	289	289	0	0	0	0	0	Old.World.Monkey
chrX:18253151:18253282:-	LINE	L1	L1M6	131	131	131	131	131	132	154	130	0	0	0	0	New.World.Monkey
chrX:18253428:18253516:-	DNA	TcMar-Tc2	Kanga1b	88	87	87	87	87	87	87	86	0	0	0	0	New.World.Monkey
chrX:18253518:18253707:-	LINE	L1	L1M6	189	188	189	200	188	185	185	0	0	0	0	0	Old.World.Monkey
chrX:18253990:18254066:-	LINE	L2	L2a	76	76	76	76	76	76	76	74	0	0	0	0	New.World.Monkey
chrX:18254170:18254386:+	SINE	Alu	AluSx	216	222	0	0	212	210	209	0	0	0	0	0	Old.World.Monkey
chrX:18254418:18254475:+	DNA	TcMar-Tc2	MER104	57	57	0	0	57	0	0	0	0	0	0	0	Apes
chrX:18254475:18254768:-	SINE	Alu	AluSz	293	294	0	291	293	0	0	0	0	0	0	0	Apes
chrX:18254768:18254878:+	DNA	TcMar-Tc2	MER104	110	110	110	110	110	112	108	116	0	0	0	0	New.World.Monkey
chrX:18254990:18255459:-	LTR	ERVL	LTR33B	469	472	472	469	469	469	469	469	0	0	0	0	New.World.Monkey
chrX:18255479:18255617:-	DNA	hAT-Charlie	Charlie7	138	138	138	138	138	262	264	137	0	0	0	0	New.World.Monkey
chrX:18257844:18258123:+	SINE	Alu	AluSp	279	279	279	279	279	288	288	295	0	0	0	0	New.World.Monkey
chrX:18261204:18261491:-	SINE	Alu	AluJb	287	287	287	288	275	288	313	287	0	0	0	0	New.World.Monkey
chrX:18263076:18263287:+	SINE	MIR	MIR	211	211	211	211	211	211	211	211	0	208	0	0	Pig.Cow
chrX:18263852:18264160:-	SINE	Alu	AluSp	308	308	308	308	308	315	315	0	0	0	0	0	Old.World.Monkey
chrX:18265127:18265376:-	SINE	Alu	AluSq	249	249	249	249	249	271	271	242	0	0	0	0	New.World.Monkey
chrX:18267090:18267197:+	LINE	L1	L1MB7	107	107	107	107	107	108	108	106	108	106	0	0	Pig.Cow
chrX:18267209:18268342:+	LINE	L1	L1MB7	1133	1132	1132	1128	1160	0	0	1129	0	0	0	0	New.World.Monkey
chrX:18268342:18268499:-	SINE	Alu	AluSz6	157	157	159	162	157	0	0	157	0	0	0	0	New.World.Monkey
chrX:18268499:18268802:-	SINE	Alu	AluY	303	0	302	298	301	0	0	0	0	0	0	0	Apes
chrX:18268802:18268884:+	LINE	L1	L1MB7	82	0	82	82	82	0	81	82	0	0	0	0	New.World.Monkey
chrX:18268890:18269256:-	LTR	ERVL-MaLR	THE1C	366	0	367	364	366	0	367	363	0	0	0	0	New.World.Monkey
chrX:18269256:18269457:+	SINE	Alu	AluSc8	201	0	195	195	197	0	217	199	0	0	0	0	New.World.Monkey
chrX:18269459:18270115:+	LINE	L1	L1MB7	656	0	654	656	656	655	654	695	0	0	0	0	New.World.Monkey
chrX:18270115:18270421:+	SINE	Alu	AluSz	306	0	306	306	307	306	306	299	0	0	0	0	New.World.Monkey
chrX:18270421:18270723:+	LINE	L1	L1MB7	302	0	299	299	299	298	298	296	0	0	0	0	New.World.Monkey
chrX:18270726:18271675:+	LINE	L1	L1MEg2	949	0	951	944	950	939	939	0	0	0	0	0	Old.World.Monkey
chrX:18271681:18272296:+	LINE	L1	L1ME3A	615	0	615	607	613	613	613	689	0	0	0	0	New.World.Monkey
chrX:18272761:18273057:+	SINE	Alu	AluSx1	296	296	296	301	301	0	0	292	0	0	0	0	New.World.Monkey
chrX:18273299:18273511:-	SINE	MIR	MIRb	212	212	212	212	212	212	212	0	0	0	0	0	Old.World.Monkey
chrX:18273522:18273584:-	SINE	MIR	MIRb	62	62	62	62	62	62	62	62	0	0	0	0	New.World.Monkey
chrX:18274288:18274589:+	SINE	Alu	AluSx1	301	301	301	301	301	301	301	303	0	0	0	0	New.World.Monkey
chrX:18275725:18276033:+	SINE	Alu	AluSz6	308	0	0	0	0	0	0	0	0	0	0	0	Human
chrX:18277102:18277410:+	SINE	Alu	AluSx	308	308	0	316	311	307	307	298	0	0	0	0	New.World.Monkey
chrX:18279296:18279409:-	SINE	Alu	FLAM_C	113	0	111	112	110	114	114	0	0	0	0	0	Old.World.Monkey
chrX:18279626:18279688:+	LINE	L1	L1MA4A	62	62	62	62	62	62	62	61	0	0	0	0	New.World.Monkey
chrX:18280308:18280457:-	LINE	L1	L1MEf	149	149	149	152	152	150	151	192	0	0	0	0	New.World.Monkey
chrX:18280457:18280759:-	SINE	Alu	AluSx1	302	327	0	296	303	297	294	287	0	0	0	0	New.World.Monkey
chrX:18280759:18280821:-	LINE	L1	L1MEf	62	62	0	0	62	62	62	62	0	0	0	0	New.World.Monkey
chrX:18280821:18281135:-	SINE	Alu	AluJb	314	314	0	314	314	317	314	314	0	0	0	0	New.World.Monkey
chrX:18281135:18281680:-	LINE	L1	L1MEf	545	547	0	552	553	566	565	0	0	0	0	0	Old.World.Monkey
chrX:18281824:18281877:-	LINE	L1	L1MA9	53	53	0	53	53	53	53	53	0	0	0	0	New.World.Monkey
chrX:18281877:18282551:-	LINE	L1	L1MEf	674	676	673	680	690	688	687	0	0	0	0	0	Old.World.Monkey
chrX:18282606:18283307:-	LINE	L1	L1MEf	701	703	699	0	695	684	684	0	0	0	0	0	Old.World.Monkey
chrX:18284383:18284437:-	LINE	L1	L1MA9	54	54	54	54	54	54	54	54	0	273	59	60	Eutheria
chrX:18285611:18285694:-	DNA	hAT-Charlie	MER58C	83	83	83	83	83	83	83	83	81	82	87	0	Eutheria
chrX:18285694:18286015:-	SINE	Alu	AluY	321	0	323	313	306	0	342	0	0	0	0	0	Old.World.Monkey
chrX:18286015:18286134:-	DNA	hAT-Charlie	MER58C	119	0	119	119	119	121	122	0	0	0	0	0	Old.World.Monkey
chrX:18286367:18286664:+	SINE	Alu	AluSq2	297	0	295	295	300	0	0	294	0	0	0	0	New.World.Monkey
chrX:18286739:18286900:+	LINE	L1	L1PA3	161	0	162	0	0	0	0	0	0	0	0	0	Great.Apes
chrX:18287102:18287287:+	LINE	L2	L2a	185	0	182	185	185	185	185	184	0	0	0	0	New.World.Monkey
chrX:18287298:18287673:+	LTR	ERVL-MaLR	THE1C	375	0	0	375	377	377	377	373	0	0	0	0	New.World.Monkey
chrX:18287781:18287874:+	LINE	L2	L2a	93	0	93	95	93	93	94	93	93	102	0	0	Pig.Cow
chrX:18288148:18288446:-	SINE	Alu	AluSx	298	298	0	0	0	0	298	296	0	0	0	0	New.World.Monkey
chrX:18288522:18288658:-	SINE	Alu	AluJr	136	136	136	136	0	134	134	138	0	0	0	0	New.World.Monkey
chrX:18288661:18288700:+	LINE	L2	L2a	39	39	39	39	0	39	39	39	39	0	0	0	Pig.Cow
chrX:18289280:18289493:-	SINE	MIR	MIRb	213	213	213	213	216	213	213	213	211	0	0	0	Pig.Cow
chrX:18289726:18289841:-	DNA	TcMar-Tigger	Tigger7	115	115	115	115	115	120	118	0	0	0	0	0	Old.World.Monkey
chrX:18289834:18289976:-	DNA	TcMar-Tigger	Tigger7	142	142	142	142	142	142	142	137	0	0	0	0	New.World.Monkey
chrX:18290941:18291655:+	LINE	L2	L2c	714	714	717	712	717	0	0	714	0	0	0	0	New.World.Monkey
chrX:18291739:18292545:+	LTR	ERV1	LTR1D	806	806	806	807	802	806	805	804	0	0	0	0	New.World.Monkey
chrX:18292545:18292779:+	LINE	L2	L2c	234	234	234	239	238	234	234	0	0	0	0	0	Old.World.Monkey
chrX:18292817:18293399:+	LTR	ERV1	MER4B	582	580	582	582	581	3816	4791	0	0	0	0	0	Old.World.Monkey
chrX:18293423:18293791:+	LINE	L2	L2c	368	368	368	377	368	360	360	0	0	0	0	0	Old.World.Monkey
chrX:18293991:18294137:+	LINE	L1	L1MB5	146	146	146	0	0	146	146	0	0	0	0	0	Old.World.Monkey
chrX:18294137:18294435:+	SINE	Alu	AluSx	298	0	0	296	0	294	294	0	0	0	0	0	Old.World.Monkey
chrX:18294435:18294603:+	LINE	L1	L1MB5	168	0	0	0	0	0	0	0	0	0	0	0	Human
chrX:18294649:18295129:+	LINE	L1	L1MB5	480	0	0	0	478	481	477	0	0	0	0	0	Old.World.Monkey
chrX:18295188:18295490:-	SINE	Alu	AluJb	302	0	0	302	302	302	302	0	0	0	0	0	Old.World.Monkey
chrX:18295516:18295714:-	SINE	MIR	MIRb	198	0	198	198	198	198	198	0	201	0	0	0	Pig.Cow
chrX:18295943:18296005:+	LINE	L1	L1PA16	62	0	62	64	64	62	62	0	0	0	0	0	Old.World.Monkey
chrX:18296005:18296298:+	SINE	Alu	AluJb	293	0	0	299	311	303	303	0	0	0	0	0	Old.World.Monkey
chrX:18296298:18299549:+	LINE	L1	L1PA16	3251	0	0	3257	0	3281	3279	0	0	0	0	0	Old.World.Monkey
chrX:18299549:18299850:+	SINE	Alu	AluSx1	301	0	0	305	0	294	295	0	0	0	0	0	Old.World.Monkey
chrX:18299850:18299961:+	LINE	L1	L1PA16	111	0	0	0	0	0	107	0	0	0	0	0	Old.World.Monkey
chrX:18299961:18300262:+	SINE	Alu	AluSp	301	0	0	298	0	0	313	0	0	0	0	0	Old.World.Monkey
chrX:18300262:18300475:+	LINE	L1	L1PA16	213	0	0	212	0	0	214	0	0	0	0	0	Old.World.Monkey
chrX:18300475:18300768:+	SINE	Alu	AluJb	293	0	0	293	0	0	291	0	0	0	0	0	Old.World.Monkey
chrX:18300768:18302878:+	LINE	L1	L1PA16	2110	0	0	2110	0	0	2094	0	0	0	0	0	Old.World.Monkey
chrX:18302878:18303177:+	SINE	Alu	AluSp	299	0	0	298	0	0	0	0	0	0	0	0	Great.Apes
chrX:18303177:18303794:+	LINE	L1	L1PA16	617	0	611	0	0	0	620	615	0	0	0	0	New.World.Monkey
chrX:18310100:18310682:+	LINE	L1	L1ME4a	582	582	580	569	581	565	570	884	568	0	0	0	Pig.Cow
chrX:18310784:18311122:-	LINE	L1	L1ME3F	338	338	338	339	333	0	336	340	0	0	0	0	New.World.Monkey
chrX:18311781:18312249:+	LINE	L1	L1MEe	468	468	468	472	472	0	0	0	0	0	0	0	Apes
chrX:18312286:18314675:+	LINE	L1	L1M2	2389	2393	2394	2395	2395	0	0	0	0	0	0	0	Apes
chrX:18314678:18315827:+	LINE	L1	L1M2	1149	1153	1157	1156	1148	1154	1154	0	0	0	0	0	Old.World.Monkey
chrX:18315827:18316158:+	SINE	Alu	AluJb	331	335	326	328	0	0	0	0	0	0	0	0	Great.Apes
chrX:18316158:18316694:+	LINE	L1	L1M2	536	536	530	536	0	530	530	0	0	0	0	0	Old.World.Monkey
chrX:18316694:18316963:+	SINE	Alu	AluSx	269	269	312	292	285	291	291	0	0	0	0	0	Old.World.Monkey
chrX:18316963:18317351:+	LINE	L1	L1M2	388	388	388	384	382	372	378	0	0	0	0	0	Old.World.Monkey
chrX:18317351:18317650:+	SINE	Alu	AluSc8	299	299	300	307	299	306	296	0	0	0	0	0	Old.World.Monkey
chrX:18317650:18317854:+	LINE	L1	L1M2	204	0	208	218	207	204	215	206	0	0	0	0	New.World.Monkey
chrX:18317854:18318158:-	SINE	Alu	AluJr	304	0	307	305	309	318	318	300	0	0	0	0	New.World.Monkey
chrX:18318158:18318236:+	LINE	L1	L1M1	78	78	78	78	78	78	78	77	0	0	0	0	New.World.Monkey
chrX:18318237:18318532:+	SINE	Alu	AluJb	295	294	326	897	295	295	295	291	0	0	0	0	New.World.Monkey
chrX:18318628:18318934:+	SINE	Alu	AluSx1	306	306	306	300	294	0	300	295	0	0	0	0	New.World.Monkey
chrX:18318994:18319122:+	LINE	L1	L1MEe	128	128	128	129	127	127	127	123	0	0	0	0	New.World.Monkey
chrX:18319128:18319235:+	LINE	L1	L1MDa	107	107	107	109	107	106	106	107	0	0	0	0	New.World.Monkey
chrX:18319235:18319547:+	SINE	Alu	AluSx1	312	312	337	315	307	317	317	316	0	0	0	0	New.World.Monkey
chrX:18319547:18319609:+	LINE	L1	L1MDa	62	62	62	63	62	62	62	0	0	0	0	0	Old.World.Monkey
chrX:18319609:18319903:+	SINE	Alu	AluJb	294	294	294	295	295	294	294	0	0	0	0	0	Old.World.Monkey
chrX:18319903:18320195:+	LINE	L1	L1MDa	292	292	292	296	298	296	296	295	0	611	0	0	Pig.Cow
chrX:18320371:18320567:+	LINE	L2	L2c	196	196	196	196	196	196	196	199	0	197	0	0	Pig.Cow
chrX:18320586:18320670:+	DNA	hAT-Charlie	MER5A	84	84	84	84	84	84	84	84	86	358	0	0	Pig.Cow
chrX:18320875:18320984:+	LINE	L2	L2c	109	109	109	113	109	107	107	113	107	108	0	0	Pig.Cow
chrX:18320984:18321457:-	LTR	ERVL-MaLR	MLT1J	473	522	473	494	473	486	486	474	0	0	0	0	New.World.Monkey
chrX:18321457:18321490:+	LINE	L2	L2c	33	33	33	33	33	0	0	33	33	33	0	35	Eutheria
chrX:18321550:18321811:+	LINE	L2	L2c	261	261	261	285	258	261	261	260	264	0	0	0	Pig.Cow
chrX:18322154:18322328:-	SINE	Alu	AluSq	174	174	200	174	169	174	174	174	0	0	0	0	New.World.Monkey
chrX:18323576:18323685:-	LINE	L2	L2a	109	109	109	109	109	0	0	109	108	108	0	0	Pig.Cow
chrX:18324257:18324367:-	DNA	hAT-Charlie	MER5B	110	110	110	111	110	115	115	115	0	0	0	0	New.World.Monkey
chrX:18324426:18324466:-	SINE	MIR	MIR	40	40	40	40	40	40	40	40	0	0	0	0	New.World.Monkey
chrX:18324957:18325087:-	SINE	Alu	AluJr	130	129	129	133	129	128	128	124	0	0	0	0	New.World.Monkey
chrX:18325127:18325418:+	SINE	Alu	AluJb	291	294	295	294	304	0	0	293	0	0	0	0	New.World.Monkey
chrX:18325813:18325945:+	SINE	Alu	AluJb	132	0	132	132	0	133	133	133	0	0	0	0	New.World.Monkey
chrX:18325945:18326229:+	SINE	Alu	AluSg	284	0	0	294	0	284	287	282	0	0	0	0	New.World.Monkey
chrX:18326229:18326402:+	SINE	Alu	AluJb	173	0	0	174	0	0	173	0	0	0	0	0	Old.World.Monkey
chrX:18326494:18326947:+	LINE	L1	L1M2	453	0	0	459	451	435	447	0	0	0	0	0	Old.World.Monkey
chrX:18326935:18327046:+	LINE	L1	L1PA15	111	0	0	112	111	109	109	110	0	0	0	0	New.World.Monkey
chrX:18327046:18327338:+	SINE	Alu	AluSz6	292	292	0	322	291	313	313	301	0	0	0	0	New.World.Monkey
chrX:18327338:18328071:+	LINE	L1	L1PA15	733	733	0	777	732	726	726	721	0	0	0	0	New.World.Monkey
chrX:18328073:18328204:+	LINE	L1	L1MA4	131	131	131	140	131	131	131	140	0	0	0	0	New.World.Monkey
chrX:18328380:18328685:-	SINE	Alu	AluSx	305	302	306	322	300	302	302	296	0	0	0	0	New.World.Monkey
chrX:18328736:18328869:-	SINE	Alu	FLAM_A	133	133	133	0	0	0	0	127	0	0	0	0	New.World.Monkey
chrX:18328948:18329236:+	LINE	L2	L2a	288	0	288	289	289	290	290	284	0	630	0	0	Pig.Cow
chrX:18329331:18329900:-	LINE	L2	L2a	569	0	563	588	563	576	576	0	0	0	0	0	Old.World.Monkey
chrX:18329900:18330210:-	SINE	Alu	AluSz	310	0	0	314	310	297	297	0	0	0	0	0	Old.World.Monkey
chrX:18330210:18330386:-	LINE	L2	L2a	176	0	0	177	176	176	176	0	0	0	0	0	Old.World.Monkey
chrX:18330386:18330733:-	DNA	TcMar-Tigger	MER2	347	0	0	365	0	346	348	0	0	0	0	0	Old.World.Monkey
chrX:18330733:18331039:-	LINE	L2	L2a	306	306	306	308	305	307	307	0	307	306	0	0	Pig.Cow
chrX:18331047:18331092:-	DNA	hAT-Charlie	MER20	45	45	45	45	45	45	45	0	43	45	0	0	Pig.Cow
chrX:18331148:18331178:-	DNA	hAT-Charlie	MER20	30	30	30	30	30	30	30	0	30	30	0	0	Pig.Cow
chrX:18331316:18331667:+	LTR	ERVL-MaLR	THE1A	351	351	353	358	0	354	354	357	0	0	0	0	New.World.Monkey
chrX:18331970:18332101:-	SINE	Alu	AluJb	131	0	131	134	134	126	126	0	0	0	0	0	Old.World.Monkey
chrX:18332274:18332368:-	SINE	MIR	MIR	94	94	94	94	94	94	94	95	0	0	0	0	New.World.Monkey
chrX:18332326:18332712:+	LINE	L2	L2	386	386	384	390	386	386	386	384	0	0	0	0	New.World.Monkey
chrX:18332748:18332926:-	LINE	L2	L2c	178	178	178	179	178	178	178	174	181	0	0	0	Pig.Cow
chrX:18332926:18333247:+	SINE	Alu	AluSx1	321	310	326	0	0	319	307	321	0	0	0	0	New.World.Monkey
chrX:18333247:18333335:-	LINE	L2	L2c	88	88	88	88	88	88	88	85	0	0	0	0	New.World.Monkey
chrX:18333446:18333639:-	LINE	L2	L2c	193	193	193	190	193	193	193	192	0	0	0	0	New.World.Monkey
chrX:18333647:18334064:+	LTR	ERV1	MER65A	417	420	417	415	413	412	409	428	0	0	0	0	New.World.Monkey
chrX:18334189:18334226:+	LINE	L1	L1M5	37	37	37	37	37	0	0	37	0	0	0	0	New.World.Monkey
chrX:18334226:18334526:+	SINE	Alu	AluSx	300	300	300	302	300	300	300	302	0	0	0	0	New.World.Monkey
chrX:18334526:18334752:+	LINE	L1	L1M5	226	226	226	227	226	226	226	226	0	0	0	0	New.World.Monkey
chrX:18334766:18335125:+	DNA	hAT-Charlie	MER1A	359	359	359	369	359	0	343	356	0	0	0	0	New.World.Monkey
chrX:18335203:18335324:-	SINE	Alu	AluJb	121	121	122	123	121	0	0	0	0	0	0	0	Apes
chrX:18335324:18335661:+	LINE	L1	L1ME3C	337	337	337	340	338	344	344	344	0	0	0	0	New.World.Monkey
chrX:18335670:18335979:+	SINE	Alu	AluY	309	0	0	0	0	0	0	0	0	0	0	0	Human
chrX:18336964:18337228:+	LTR	ERVL-MaLR	MLT1B	264	264	264	278	266	266	266	263	0	270	0	0	Pig.Cow
chrX:18337228:18337509:+	SINE	Alu	AluSz6	281	297	281	281	283	282	282	288	0	0	0	0	New.World.Monkey
chrX:18337509:18337741:+	SINE	Alu	AluSx3	232	0	229	232	227	0	232	230	0	0	0	0	New.World.Monkey
chrX:18337741:18337813:+	LTR	ERVL-MaLR	MLT1B	72	0	72	73	72	0	72	72	0	0	0	0	New.World.Monkey
chrX:18337814:18338080:+	LTR	ERVL-MaLR	MLT1B	266	0	266	278	266	266	266	263	0	0	0	0	New.World.Monkey
chrX:18338132:18338203:+	LINE	L1	L1ME3A	71	0	71	76	71	71	71	71	0	0	0	0	New.World.Monkey
chrX:18338222:18338332:+	LTR	ERVL-MaLR	MLT1B	110	0	110	114	110	110	110	110	113	0	0	0	Pig.Cow
chrX:18338954:18339294:+	LINE	L1	L1ME2z	340	341	336	347	338	337	337	0	0	617	0	0	Pig.Cow
chrX:18339930:18340206:+	LINE	L1	L1ME3A	276	276	276	278	276	279	279	274	0	875	0	0	Pig.Cow
chrX:18340732:18341022:+	SINE	Alu	AluSq	290	290	290	300	292	291	291	301	0	0	0	0	New.World.Monkey
chrX:18342583:18342745:+	LINE	L2	L2c	162	0	162	167	162	162	162	162	160	158	0	0	Pig.Cow
chrX:18344093:18344294:-	DNA	hAT-Blackjack	MER63A	201	201	201	202	201	201	201	202	0	207	695	0	Eutheria
chrX:18344521:18344820:+	SINE	Alu	AluSx1	299	290	0	308	297	0	0	0	0	0	0	0	Apes
chrX:18344823:18345007:+	SINE	MIR	MIRb	184	184	184	184	185	184	184	0	0	0	0	0	Old.World.Monkey
chrX:18345208:18345517:+	SINE	Alu	AluSq	309	311	308	311	339	0	0	0	0	0	0	0	Apes
chrX:18346508:18346793:+	SINE	Alu	AluJr	285	285	285	295	285	285	285	290	0	0	0	0	New.World.Monkey
chrX:18346868:18346958:-	LINE	L2	L2a	90	90	90	96	90	90	90	90	90	0	0	0	Pig.Cow
chrX:18347043:18347309:+	LINE	L1	L1MB8	266	266	266	266	265	266	266	0	0	287	0	0	Pig.Cow
chrX:18347774:18347916:-	SINE	MIR	MIRb	142	0	142	139	142	141	141	142	0	146	0	0	Pig.Cow
chrX:18347916:18348217:+	SINE	Alu	AluSx	301	0	0	318	301	298	298	0	0	0	0	0	Old.World.Monkey
chrX:18348217:18348337:-	SINE	MIR	MIRb	120	120	0	124	120	0	0	117	0	0	0	0	New.World.Monkey
chrX:18348886:18349095:+	LINE	L2	L2a	209	209	0	211	214	214	210	0	0	0	0	0	Old.World.Monkey
chrX:18349097:18349409:+	SINE	Alu	AluSx1	312	305	0	301	0	301	304	0	0	0	0	0	Old.World.Monkey
chrX:18349605:18350507:-	LINE	L1	L1MC5	902	902	902	923	903	919	919	916	0	0	0	0	New.World.Monkey
chrX:18350650:18350802:+	LINE	L1	L1MC5	152	152	151	154	151	171	171	149	0	0	0	0	New.World.Monkey
chrX:18350812:18351076:+	SINE	Alu	AluJr4	264	264	264	267	262	266	266	261	0	0	0	0	New.World.Monkey
chrX:18351113:18351427:+	SINE	Alu	AluSz6	314	0	313	323	321	314	314	310	0	0	0	0	New.World.Monkey
chrX:18351440:18351537:+	LINE	L1	L1MC5	97	0	96	97	97	97	97	0	0	0	0	0	Old.World.Monkey
chrX:18351910:18352045:+	SINE	MIR	MIR3	135	135	133	137	135	135	135	137	142	142	0	0	Pig.Cow
chrX:18352345:18352577:+	LINE	L1	L1MB7	232	0	232	235	231	232	232	226	0	0	0	0	New.World.Monkey
chrX:18352579:18352657:-	SINE	MIR	MIRb	78	0	78	78	78	78	78	78	0	0	0	0	New.World.Monkey
chrX:18352761:18352898:-	LINE	L2	L2c	137	0	137	142	137	137	137	137	0	134	0	0	Pig.Cow
chrX:18353049:18353143:+	SINE	Alu	AluJo	94	0	94	94	92	94	94	94	0	0	0	0	New.World.Monkey
chrX:18353341:18353642:+	SINE	Alu	AluJb	301	0	301	308	325	0	0	0	0	0	0	0	Apes
chrX:18353856:18354277:+	LINE	L1	L1M5	421	0	421	441	425	0	0	0	0	0	0	0	Apes
chrX:18354285:18354573:+	SINE	Alu	AluSc	288	0	289	294	289	0	0	0	0	0	0	0	Apes
chrX:18354574:18354882:+	SINE	Alu	AluY	308	0	0	315	322	0	0	0	0	0	0	0	Apes
chrX:18354899:18355150:+	LINE	L1	L1MCa	251	0	0	253	251	0	0	0	0	0	0	0	Apes
chrX:18355159:18355453:+	SINE	Alu	AluSx	294	0	0	287	282	0	0	0	0	0	0	0	Apes
chrX:18355456:18356281:+	LINE	L1	L1MCa	825	0	0	841	819	0	0	0	0	0	0	0	Apes
chrX:18356281:18356590:+	SINE	Alu	AluSz	309	0	0	315	311	0	0	0	0	0	0	0	Apes
chrX:18356590:18356750:+	LINE	L1	L1MA7	160	0	0	164	163	0	0	0	0	0	0	0	Apes
chrX:18356750:18357068:+	SINE	Alu	AluJb	318	0	0	313	311	0	0	0	0	0	0	0	Apes
chrX:18357546:18357848:+	SINE	Alu	AluJr	302	302	302	302	297	0	0	0	0	0	0	0	Apes
chrX:18357926:18358069:-	LINE	L1	L1ME4a	143	147	147	151	147	0	0	0	0	0	0	0	Apes
chrX:18358252:18358533:+	SINE	Alu	AluJb	281	277	287	283	281	0	0	0	0	0	0	0	Apes
chrX:18358647:18358946:+	SINE	Alu	AluSx1	299	297	305	301	299	0	0	0	0	0	0	0	Apes
chrX:18359755:18359942:-	LINE	RTE	L4	187	188	187	188	190	0	0	0	0	0	0	0	Apes
chrX:18360549:18360846:+	SINE	Alu	AluSx1	297	300	299	296	297	297	285	0	0	0	0	0	Old.World.Monkey
chrX:18360945:18361168:-	LINE	RTE	L4	223	223	223	235	223	223	223	0	258	230	0	0	Pig.Cow
chrX:18361599:18361910:+	SINE	Alu	AluSg7	311	0	0	308	298	0	476	0	0	0	0	0	Old.World.Monkey
chrX:18361938:18362066:+	SINE	Alu	FLAM_C	128	135	127	137	126	0	0	0	0	0	0	0	Apes
chrX:18362171:18362298:+	SINE	Alu	FLAM_C	127	129	126	127	129	128	128	0	0	0	0	0	Old.World.Monkey
chrX:18362581:18362930:+	LTR	ERVL-MaLR	THE1B	349	347	0	360	349	350	350	0	0	0	0	0	Old.World.Monkey
chrX:18363052:18363247:-	SINE	MIR	MIRb	195	195	0	194	195	193	193	0	0	0	0	0	Old.World.Monkey
chrX:18363296:18363451:+	LINE	L2	L2c	155	153	0	0	155	155	155	0	0	0	0	0	Old.World.Monkey
chrX:18363520:18363805:-	SINE	Alu	AluJb	285	287	0	292	290	0	0	0	0	0	0	0	Apes
chrX:18363832:18364188:-	SINE	Alu	AluJb	356	368	353	363	372	0	0	0	0	0	0	0	Apes
chrX:18365283:18365581:+	SINE	Alu	AluSq2	298	298	298	295	301	0	0	299	0	0	0	0	New.World.Monkey
chrX:18365589:18365872:+	SINE	Alu	AluSz6	283	274	0	284	270	0	274	0	0	0	0	0	Old.World.Monkey
chrX:18367628:18367939:+	SINE	Alu	AluSz	311	309	314	314	315	324	320	0	0	0	0	0	Old.World.Monkey
chrX:18368100:18368410:+	SINE	Alu	AluSz6	310	328	310	323	316	300	305	0	0	0	0	0	Old.World.Monkey
chrX:18368410:18368715:+	SINE	Alu	AluSx	305	301	316	310	303	300	299	301	0	0	0	0	New.World.Monkey
chrX:18368715:18368872:+	SINE	Alu	AluSc8	157	157	156	154	155	156	156	155	0	0	0	0	New.World.Monkey
chrX:18369106:18369402:+	SINE	Alu	AluSx	296	296	0	314	295	286	284	290	0	0	0	0	New.World.Monkey
chrX:18374169:18374457:-	SINE	Alu	AluSc8	288	0	0	0	0	0	303	0	0	0	0	0	Old.World.Monkey
chrX:18374484:18374791:+	SINE	Alu	AluSp	307	0	0	0	0	0	0	313	0	0	0	0	Human
chrX:18375262:18375407:-	SINE	MIR	MIRb	145	0	145	146	0	143	143	145	0	0	0	0	New.World.Monkey
chrX:18375622:18375697:+	LINE	L2	L2a	75	0	75	75	0	75	75	0	75	0	0	0	Pig.Cow
chrX:18376097:18376400:+	SINE	Alu	AluSq	303	303	0	303	0	308	311	575	0	0	0	0	New.World.Monkey
chrX:18376912:18377007:+	SINE	MIR	MIRc	95	96	96	95	0	91	91	0	0	0	0	0	Old.World.Monkey
chrX:18377222:18377355:-	LINE	L2	L2c	133	133	133	134	133	131	131	0	1162	0	0	0	Pig.Cow
chrX:18377359:18377531:-	DNA	hAT-Tip100	ORSL-2a	172	172	171	172	172	171	171	166	0	0	0	0	New.World.Monkey
chrX:18377531:18377831:+	SINE	Alu	AluJb	300	298	300	296	0	304	304	0	0	0	0	0	Old.World.Monkey
chrX:18378034:18378177:+	LTR	ERVL	LTR33	143	143	143	143	0	143	143	143	445	160	0	0	Pig.Cow
chrX:18378177:18378287:-	DNA	hAT-Tip100	ORSL-2a	110	110	110	110	0	106	106	110	0	110	0	0	Pig.Cow
chrX:18378580:18378868:+	SINE	Alu	AluSx3	288	0	288	288	0	288	288	287	0	0	0	0	New.World.Monkey
chrX:18379259:18379379:-	LINE	L1	L1ME3	120	125	120	119	0	120	120	0	123	0	0	0	Pig.Cow
chrX:18379379:18379693:+	SINE	Alu	AluJr	314	314	0	314	0	319	319	313	0	0	0	0	New.World.Monkey
chrX:18379693:18379881:-	LINE	L1	L1ME3	188	188	188	188	0	188	188	0	0	207	0	0	Pig.Cow
chrX:18380173:18380461:+	SINE	Alu	AluSp	288	288	288	287	0	296	296	0	0	0	0	0	Old.World.Monkey
chrX:18380464:18380770:+	SINE	Alu	AluSq2	306	306	303	306	0	0	307	0	0	0	0	0	Old.World.Monkey
chrX:18380965:18381364:+	LTR	ERVL-MaLR	MSTA	399	1423	399	400	0	393	393	419	0	0	0	0	New.World.Monkey
chrX:18381927:18382075:-	LINE	L1	L1MC5	148	148	148	148	0	0	0	148	146	0	0	0	Pig.Cow
chrX:18382075:18382387:-	SINE	Alu	AluSq	312	0	313	0	0	0	308	0	0	0	0	0	Old.World.Monkey
chrX:18382387:18382411:-	LINE	L1	L1MC5	24	0	24	0	0	0	24	0	0	0	0	0	Old.World.Monkey
chrX:18382411:18382468:-	LTR	ERVL-MaLR	MLT1D	57	0	57	0	0	0	57	0	0	0	0	0	Old.World.Monkey
chrX:18382468:18382601:+	SINE	Alu	AluSx	133	0	133	0	0	0	134	0	0	0	0	0	Old.World.Monkey
chrX:18382601:18382925:+	SINE	Alu	AluSx	324	0	0	0	0	0	323	0	0	0	0	0	Old.World.Monkey
chrX:18382925:18383083:+	SINE	Alu	AluSx	158	0	0	0	0	0	158	0	0	0	0	0	Old.World.Monkey
chrX:18383083:18383310:-	LTR	ERVL-MaLR	MLT1D	227	0	0	0	0	0	0	0	0	0	0	0	Human
chrX:18383310:18383592:-	SINE	Alu	AluJr	282	0	0	0	0	0	282	0	0	0	0	0	Old.World.Monkey
chrX:18383592:18383851:-	LTR	ERVL-MaLR	MLT1D	259	0	0	0	0	0	259	0	0	0	0	0	Old.World.Monkey
chrX:18383851:18383958:-	LINE	L1	L1MC5	107	0	0	0	0	0	106	0	0	0	0	0	Old.World.Monkey
chrX:18383958:18384243:+	SINE	Alu	AluSc8	285	0	0	0	0	0	282	0	0	0	0	0	Old.World.Monkey
chrX:18384243:18384323:-	LINE	L1	L1MC5	80	0	0	0	0	0	0	0	0	0	0	0	Human
chrX:18384323:18384623:-	SINE	Alu	AluSz	300	300	0	301	0	295	295	300	0	0	0	0	New.World.Monkey
chrX:18384623:18384937:-	LINE	L1	L1MC5	314	311	322	318	0	324	324	304	0	318	0	0	Pig.Cow
chrX:18384944:18385123:+	DNA	hAT-Charlie	MER5A	179	179	179	180	180	180	180	179	0	173	0	0	Pig.Cow
chrX:18385123:18385436:+	SINE	Alu	AluJr	313	317	313	316	317	314	309	359	0	0	0	0	New.World.Monkey
chrX:18385702:18385828:+	SINE	Alu	FLAM_C	126	447	149	126	126	126	126	133	0	0	0	0	New.World.Monkey
chrX:18385873:18386142:+	SINE	Alu	AluSx1	269	269	269	265	269	268	268	275	0	0	0	0	New.World.Monkey
chrX:18387479:18387792:-	SINE	Alu	AluSq	313	313	328	310	310	320	321	315	0	0	0	0	New.World.Monkey
chrX:18387905:18388101:-	DNA	hAT-Charlie	MER3	196	196	196	196	196	199	199	201	0	0	0	0	New.World.Monkey
chrX:18388113:18388272:+	DNA	hAT-Charlie	MER5A1	159	159	159	159	159	159	159	158	293	155	0	0	Pig.Cow
chrX:18388319:18388616:+	SINE	Alu	AluSz6	297	297	0	308	294	296	296	300	0	0	0	0	New.World.Monkey
chrX:18388617:18388670:+	LTR	ERVL-MaLR	MSTD	53	53	0	53	53	53	53	53	0	0	0	0	New.World.Monkey
chrX:18388670:18388813:+	SINE	Alu	AluJr	143	143	0	0	143	143	143	0	0	0	0	0	Old.World.Monkey
chrX:18388814:18389116:+	SINE	Alu	AluSx	302	302	0	0	294	320	320	0	0	0	0	0	Old.World.Monkey
chrX:18389132:18389387:+	LTR	ERVL-MaLR	MSTD	255	255	0	255	256	253	254	0	0	0	0	0	Old.World.Monkey
chrX:18389389:18389569:+	LTR	ERVL-MaLR	MSTD-int	180	180	0	180	180	180	180	0	0	0	0	0	Old.World.Monkey
chrX:18389569:18389833:+	SINE	Alu	AluSz6	264	269	0	266	256	259	261	0	0	0	0	0	Old.World.Monkey
chrX:18389833:18390805:+	LTR	ERVL-MaLR	MSTD-int	972	0	0	972	0	1292	986	0	0	0	0	0	Old.World.Monkey
chrX:18390838:18391136:-	SINE	Alu	AluSx	298	301	0	635	0	308	810	287	0	0	0	0	New.World.Monkey
chrX:18391554:18391705:-	LINE	L2	L2c	151	151	151	151	0	151	151	151	0	0	0	0	New.World.Monkey
chrX:18392142:18392289:-	LINE	L1	L1MA10	147	147	147	147	0	0	0	0	0	0	0	0	Great.Apes
chrX:18392289:18392597:-	SINE	Alu	AluSx1	308	0	0	0	0	0	0	0	0	0	0	0	Human
chrX:18392597:18392626:-	LINE	L1	L1MA10	29	0	0	0	0	0	0	0	0	0	0	0	Human
chrX:18392627:18392925:+	SINE	Alu	AluSx3	298	0	0	0	0	292	292	0	0	0	0	0	Old.World.Monkey
chrX:18392925:18393062:+	LTR	ERV1	MER50-int	137	137	137	0	136	137	137	0	0	0	0	0	Old.World.Monkey
chrX:18393205:18393378:-	LTR	ERV1	HERV4_I-int	173	173	173	0	173	173	173	0	0	0	0	0	Old.World.Monkey
chrX:18393378:18393680:+	SINE	Alu	AluSx	302	0	0	0	296	300	300	0	0	0	0	0	Old.World.Monkey
chrX:18393810:18394384:+	LTR	ERV1	HERV4_I-int	574	574	574	573	0	559	559	0	0	0	0	0	Old.World.Monkey
chrX:18394384:18394595:+	LTR	ERV1	MER51A	211	211	207	210	0	204	204	211	0	0	0	0	New.World.Monkey
chrX:18394595:18394881:-	SINE	Alu	AluSg	286	286	288	300	0	314	319	296	0	0	0	0	New.World.Monkey
chrX:18394881:18395183:+	LTR	ERV1	MER51A	302	302	302	302	0	302	302	305	0	0	0	0	New.World.Monkey
chrX:18395473:18395765:+	SINE	Alu	AluJo	292	291	313	289	290	296	299	0	0	0	0	0	Old.World.Monkey
chrX:18395771:18395943:+	SINE	Alu	AluJo	172	172	171	174	174	177	177	175	0	0	0	0	New.World.Monkey
chrX:18396104:18396208:-	LTR	ERVL	LTR50	104	104	104	104	104	104	104	104	0	107	0	0	Pig.Cow
chrX:18396208:18396326:+	LINE	L1	L1ME3B	118	118	118	118	118	118	118	0	0	0	0	0	Old.World.Monkey
chrX:18396331:18396636:+	SINE	Alu	AluSx	305	0	302	305	311	308	305	0	0	0	0	0	Old.World.Monkey
chrX:18396690:18396814:+	LINE	L1	L1ME3B	124	0	124	125	123	125	125	0	0	0	0	0	Old.World.Monkey
chrX:18396814:18397110:+	SINE	Alu	AluJo	296	0	296	296	296	314	313	0	0	0	0	0	Old.World.Monkey
chrX:18397110:18397600:+	LINE	L1	L1ME3B	490	0	490	492	488	489	489	0	0	0	0	0	Old.World.Monkey
chrX:18397612:18397900:-	SINE	Alu	AluSx1	288	0	292	358	365	288	288	0	0	0	0	0	Old.World.Monkey
chrX:18398020:18398320:+	SINE	Alu	AluSx	300	0	296	299	297	299	298	0	0	0	0	0	Old.World.Monkey
chrX:18398321:18398791:-	LINE	L1	L1MCa	470	0	461	473	471	472	472	0	0	0	0	0	Old.World.Monkey
chrX:18398797:18398980:-	SINE	Alu	AluJr	183	183	184	176	183	183	183	0	0	0	0	0	Old.World.Monkey
chrX:18399007:18399341:-	LINE	L1	L1MCa	334	334	334	337	333	334	334	0	0	0	0	0	Old.World.Monkey
chrX:18399341:18399649:-	SINE	Alu	AluJb	308	301	309	306	298	314	307	0	0	0	0	0	Old.World.Monkey
chrX:18399649:18400111:-	LINE	L1	L1MCa	462	460	463	466	469	624	627	0	0	0	0	0	Old.World.Monkey
chrX:18400116:18400418:+	SINE	Alu	AluSz	302	303	303	299	301	301	298	0	0	0	0	0	Old.World.Monkey
chrX:18400513:18400638:+	SINE	MIR	MIRc	125	125	125	125	461	125	125	126	129	121	0	957	Eutheria
chrX:18401798:18402096:+	SINE	Alu	AluSq2	298	301	298	298	296	299	299	0	0	0	0	0	Old.World.Monkey
chrX:18402471:18402793:+	SINE	Alu	AluSq2	322	322	322	310	0	0	310	0	0	0	0	0	Old.World.Monkey
chrX:18402804:18402861:-	LTR	ERVL-MaLR	MLT1D	57	57	57	57	57	0	0	0	0	0	0	0	Apes
chrX:18402861:18403163:+	SINE	Alu	AluJr	302	302	303	301	301	0	0	0	0	0	0	0	Apes
chrX:18403163:18403419:-	LTR	ERVL-MaLR	MLT1D	256	256	256	256	256	0	0	0	0	0	0	0	Apes
chrX:18403419:18403725:+	SINE	Alu	AluSq2	306	316	321	306	310	0	0	0	0	0	0	0	Apes
chrX:18403725:18403889:-	LTR	ERVL-MaLR	MLT1D	164	164	164	164	164	0	0	163	0	0	0	0	New.World.Monkey
chrX:18403905:18404074:-	SINE	MIR	MIR	169	170	169	168	169	0	0	167	162	0	0	0	Pig.Cow
chrX:18404137:18404313:-	SINE	Alu	AluJb	176	176	176	176	180	0	0	0	0	0	0	0	Apes
chrX:18404313:18404620:-	SINE	Alu	AluSp	307	307	307	310	298	0	0	304	0	0	0	0	New.World.Monkey
chrX:18404620:18404760:-	SINE	Alu	AluJb	140	140	140	0	140	0	0	0	0	0	0	0	Apes
chrX:18404989:18405065:-	LTR	ERVL-MaLR	MLT1F	76	76	76	75	76	0	0	76	0	0	0	0	New.World.Monkey
chrX:18405065:18405201:+	SINE	Alu	AluSx	136	136	136	136	136	0	0	135	0	0	0	0	New.World.Monkey
chrX:18405201:18405496:+	SINE	Alu	AluSx4	295	289	294	291	287	0	0	0	0	0	0	0	Apes
chrX:18405496:18405661:+	SINE	Alu	AluSx	165	169	0	165	165	165	0	0	0	0	0	0	Old.World.Monkey
chrX:18405661:18406058:-	LTR	ERVL-MaLR	MLT1F	397	398	397	397	397	418	0	0	0	0	0	0	Old.World.Monkey
chrX:18406079:18406503:+	LTR	ERVL-MaLR	MLT1K	424	425	426	426	0	422	422	418	0	408	0	0	Pig.Cow
chrX:18406503:18406554:+	LTR	Gypsy?	LTR88a	51	51	51	51	51	51	51	51	0	51	0	0	Pig.Cow
chrX:18406554:18406878:+	SINE	Alu	AluJo	324	324	324	324	317	318	317	0	0	0	0	0	Old.World.Monkey
chrX:18406881:18407158:+	SINE	Alu	AluSz	277	0	280	267	270	0	266	0	0	0	0	0	Old.World.Monkey
chrX:18407174:18407298:+	LTR	Gypsy?	LTR88a	124	0	124	124	124	0	0	127	121	0	0	0	Pig.Cow
chrX:18407521:18407825:+	SINE	Alu	AluSx	304	0	311	299	0	0	294	302	0	0	0	0	New.World.Monkey
chrX:18408302:18408618:-	SINE	Alu	AluSz	316	305	306	315	0	0	0	314	0	0	0	0	New.World.Monkey
chrX:18408886:18408986:+	DNA	hAT-Charlie	MER5A1	100	100	100	100	100	100	100	101	101	100	0	0	Pig.Cow
chrX:18409553:18409800:+	SINE	Alu	AluSx1	247	247	248	247	252	255	251	0	0	0	0	0	Old.World.Monkey
chrX:18410392:18410673:+	SINE	Alu	AluJo	281	281	281	281	281	281	281	280	0	0	0	0	New.World.Monkey
chrX:18410756:18410876:+	SINE	Alu	AluJr	120	120	120	120	123	116	116	128	0	0	0	0	New.World.Monkey
chrX:18410901:18410999:+	DNA	hAT	MER53	98	98	98	100	99	98	98	0	0	0	0	0	Old.World.Monkey
chrX:18410999:18411051:-	LINE	L1	L1MA3	52	52	52	52	52	51	51	53	0	0	0	0	New.World.Monkey
chrX:18411051:18411406:-	LTR	ERVL-MaLR	THE1B	355	355	355	355	355	354	354	0	0	0	0	0	Old.World.Monkey
chrX:18411406:18411596:-	LINE	L1	L1MA3	190	190	190	191	190	0	0	0	0	0	0	0	Apes
chrX:18411596:18411885:-	SINE	Alu	AluSg7	289	0	289	289	294	0	0	0	0	0	0	0	Apes
chrX:18411885:18412024:-	LINE	L1	L1MA3	139	0	138	139	139	0	0	0	0	0	0	0	Apes
chrX:18412024:18412137:-	DNA	hAT	MER53	113	0	113	113	113	0	0	0	0	0	0	0	Apes
chrX:18412154:18412462:-	SINE	Alu	AluYk4	308	0	312	294	312	0	0	0	0	0	0	0	Apes
chrX:18412672:18412757:-	LTR	ERVL	LTR33	85	85	85	85	85	85	85	85	0	0	0	0	New.World.Monkey
chrX:18412788:18412895:+	DNA	hAT-Blackjack	MER63B	107	107	107	107	107	106	106	107	0	0	0	0	New.World.Monkey
chrX:18412895:18412971:-	LTR	ERVL	LTR33	76	76	76	76	76	76	76	73	0	0	0	0	New.World.Monkey
chrX:18413036:18413122:+	LTR	ERVL	LTR33	86	86	86	86	83	83	83	87	0	0	0	0	New.World.Monkey
chrX:18413124:18413695:-	LTR	ERVL	LTR41	571	571	548	581	581	602	602	922	0	0	0	0	New.World.Monkey
chrX:18413695:18414048:-	SINE	Alu	AluSx	353	361	0	365	356	0	0	0	0	0	0	0	Apes
chrX:18414048:18414085:-	LTR	ERVL	LTR41	37	37	37	37	37	37	37	36	0	0	0	0	New.World.Monkey
chrX:18414115:18414215:-	scRNA	scRNA	HY3	100	100	100	100	100	100	100	99	0	0	0	0	New.World.Monkey
chrX:18414215:18414266:-	LTR	ERVL	LTR41	51	51	51	49	51	51	51	50	0	0	0	0	New.World.Monkey
chrX:18414280:18414439:+	LTR	ERVL	LTR33	159	159	159	0	159	473	570	0	0	0	0	0	Old.World.Monkey
chrX:18414517:18414830:+	SINE	Alu	AluSz	313	313	308	0	364	309	309	300	0	0	0	0	New.World.Monkey
chrX:18414894:18415020:-	SINE	Alu	FLAM_C	126	127	126	128	128	133	133	128	0	0	0	0	New.World.Monkey
chrX:18415024:18415380:-	LTR	ERVL-MaLR	MSTC	356	356	355	0	355	354	354	342	0	0	0	0	New.World.Monkey
chrX:18415380:18415491:+	SINE	Alu	FLAM_C	111	111	111	111	112	111	111	114	0	0	0	0	New.World.Monkey
chrX:18415491:18415793:-	SINE	Alu	AluJo	302	302	0	0	310	0	323	329	0	0	0	0	New.World.Monkey
chrX:18415802:18415896:-	LTR	ERVL-MaLR	MSTC	94	94	94	98	98	95	95	94	0	0	0	0	New.World.Monkey
chrX:18415897:18415993:+	LINE	L1	L1ME3C	96	96	96	96	96	99	99	99	0	0	0	0	New.World.Monkey
chrX:18416399:18416701:+	SINE	Alu	AluSx	302	302	0	298	314	304	307	522	0	0	0	0	New.World.Monkey
chrX:18416982:18417219:-	LINE	L2	L2	237	237	237	0	236	233	233	237	234	0	0	235	Eutheria
chrX:18417348:18417488:-	LTR	ERV1	MER87	140	140	140	141	140	140	140	140	0	0	0	0	New.World.Monkey
chrX:18417560:18417857:+	SINE	Alu	AluSx	297	301	311	0	301	301	301	292	0	0	0	0	New.World.Monkey
chrX:18418096:18418390:-	SINE	Alu	AluSx1	294	294	293	0	296	295	0	296	0	0	0	0	New.World.Monkey
chrX:18418552:18418755:+	SINE	Alu	AluJr	203	203	203	203	203	193	193	0	0	0	0	0	Old.World.Monkey
chrX:18418974:18419272:+	SINE	Alu	AluSz	298	295	0	838	298	296	298	0	0	0	0	0	Old.World.Monkey
chrX:18419488:18419737:-	SINE	MIR	MIR	249	251	249	249	252	257	257	250	0	0	0	0	New.World.Monkey
chrX:18420554:18420726:-	DNA	hAT-Charlie	Charlie4z	172	172	169	172	172	171	171	172	186	0	181	188	Eutheria
chrX:18420734:18420752:+	LTR	ERVL-MaLR	MSTB	18	18	18	18	18	325	0	0	0	0	0	0	Old.World.Monkey
chrX:18420752:18421064:-	SINE	Alu	AluSz6	312	313	318	341	315	315	0	0	0	0	0	0	Old.World.Monkey
chrX:18421064:18421105:+	LTR	ERVL-MaLR	MSTB	41	41	41	41	41	41	41	0	0	0	0	0	Old.World.Monkey
chrX:18421109:18421319:+	LTR	ERVL-MaLR	MLT1C	210	210	210	210	210	211	211	0	215	0	0	0	Pig.Cow
chrX:18421588:18421890:+	SINE	Alu	AluSz	302	302	302	302	309	294	297	0	0	0	0	0	Old.World.Monkey
chrX:18422011:18422119:+	SINE	Alu	AluSz6	108	108	110	0	113	133	133	0	0	0	0	0	Old.World.Monkey
chrX:18422205:18422565:-	LTR	ERVL-MaLR	MLT1B	360	360	360	0	360	360	360	0	359	490	0	0	Pig.Cow
chrX:18422565:18422853:+	SINE	Alu	AluJr	288	288	288	288	288	288	288	0	0	0	0	0	Old.World.Monkey
chrX:18422853:18422865:-	LTR	ERVL-MaLR	MLT1B	12	12	12	12	12	12	12	0	0	0	0	0	Old.World.Monkey
chrX:18422865:18423177:+	SINE	Alu	AluSz	312	309	342	314	319	0	0	0	0	0	0	0	Apes
chrX:18423318:18423383:-	LTR	ERVL	MLT2A2	65	65	65	65	65	0	0	0	0	0	0	0	Apes
chrX:18423383:18423689:+	SINE	Alu	AluSx	306	306	306	306	307	0	0	0	0	0	0	0	Apes
chrX:18423689:18424079:-	LTR	ERVL	MLT2A2	390	390	390	390	390	394	394	0	0	0	0	0	Old.World.Monkey
chrX:18424307:18424593:-	SINE	Alu	AluJb	286	288	288	287	284	292	298	0	0	0	0	0	Old.World.Monkey
chrX:18425123:18425209:-	SINE	MIR	MIR3	86	86	86	86	86	86	86	86	85	86	0	0	Pig.Cow
chrX:18425359:18425540:+	SINE	Alu	AluSx	181	181	181	181	181	181	181	0	0	0	0	0	Old.World.Monkey
chrX:18425540:18425881:+	SINE	Alu	AluSx	341	340	335	335	329	340	340	325	0	0	0	0	New.World.Monkey
chrX:18425881:18426043:+	SINE	Alu	AluSx	162	162	163	162	159	157	157	161	0	0	0	0	New.World.Monkey
chrX:18426466:18426779:-	LTR	ERVL	LTR16A	313	313	313	313	312	317	317	314	368	400	0	0	Pig.Cow
chrX:18427045:18427201:-	SINE	Alu	AluJo	156	156	156	156	156	156	156	0	0	0	0	0	Old.World.Monkey
chrX:18427211:18427495:-	SINE	Alu	AluJr	284	283	284	284	284	284	284	0	0	0	0	0	Old.World.Monkey
chrX:18427503:18427796:-	SINE	Alu	AluSx	293	293	0	293	293	306	306	0	0	0	0	0	Old.World.Monkey
chrX:18427809:18428108:-	SINE	Alu	AluSg	299	310	0	299	308	306	309	0	0	0	0	0	Old.World.Monkey
chrX:18428146:18428299:-	LINE	L1	L1ME4a	153	153	153	153	154	0	0	151	0	0	0	0	New.World.Monkey
chrX:18428346:18428438:+	SINE	MIR	MIRb	92	92	92	92	90	90	90	92	92	95	0	0	Pig.Cow
chrX:18428480:18428618:+	SINE	Alu	AluJo	138	138	138	0	138	474	139	0	0	0	0	0	Old.World.Monkey
chrX:18428775:18428927:+	SINE	MIR	MIRb	152	152	152	0	152	454	0	152	0	0	0	0	New.World.Monkey
chrX:18429014:18429339:+	SINE	Alu	AluY	325	375	349	0	487	0	0	0	0	0	0	0	Apes
chrX:18429473:18429572:+	LTR	ERVL	LTR33A	99	99	99	99	99	99	99	98	0	95	0	0	Pig.Cow
chrX:18429609:18429711:+	SINE	Alu	AluSx	102	102	102	102	102	102	102	102	0	0	0	0	New.World.Monkey
chrX:18429711:18430011:+	SINE	Alu	AluSx	300	300	300	300	300	289	289	291	0	0	0	0	New.World.Monkey
chrX:18430128:18430352:+	LINE	CR1	L3b	224	225	225	225	225	225	225	223	0	224	0	0	Pig.Cow
chrX:18430388:18430611:+	DNA	hAT-Charlie	MER20	223	223	223	223	223	224	224	230	0	222	0	0	Pig.Cow
chrX:18430697:18430890:-	LINE	L1	L1MB7	193	193	193	193	193	198	198	511	0	0	0	0	New.World.Monkey
chrX:18431110:18431176:-	DNA	hAT-Charlie	MER5A1	66	66	66	66	66	66	66	66	78	0	0	0	Pig.Cow
chrX:18431262:18431324:-	LINE	L1	L1MB8	62	63	63	62	63	63	63	62	0	0	0	0	New.World.Monkey
chrX:18431326:18431404:+	SINE	Alu	FRAM	78	78	0	86	0	85	85	92	0	0	0	0	New.World.Monkey
chrX:18431406:18431511:-	LINE	L1	L1MB7	105	105	0	106	106	0	0	106	0	0	0	0	New.World.Monkey
chrX:18431511:18431817:+	SINE	Alu	AluSx	306	306	0	307	307	0	307	0	0	0	0	0	Old.World.Monkey
chrX:18431822:18432006:+	SINE	Alu	AluSx4	184	184	0	0	0	0	0	0	0	0	0	0	Great.Apes
chrX:18432072:18432448:-	LINE	L1	L1MB7	376	373	0	0	376	373	373	0	0	0	0	0	Old.World.Monkey
chrX:18432585:18432877:-	SINE	Alu	AluSx	292	291	0	0	0	294	294	0	0	0	0	0	Old.World.Monkey
chrX:18433164:18433218:+	LTR	ERVL-MaLR	MSTD	54	54	54	0	0	59	59	59	0	0	0	0	New.World.Monkey
chrX:18433218:18433493:+	SINE	Alu	AluJo	275	274	275	0	0	272	274	282	0	0	0	0	New.World.Monkey
chrX:18433493:18433843:+	LTR	ERVL-MaLR	MSTD	350	350	346	350	350	350	350	355	0	0	0	0	New.World.Monkey
chrX:18434073:18434153:+	LINE	L2	L2a	80	80	80	80	80	80	80	85	80	79	80	80	Eutheria
chrX:18434385:18434445:-	LTR	ERVL-MaLR	MLT1G1	60	60	60	60	60	0	0	60	59	0	0	0	Pig.Cow
chrX:18434445:18434753:-	SINE	Alu	AluY	308	311	0	307	308	0	0	0	0	0	0	0	Apes
chrX:18434753:18435174:-	LTR	ERVL-MaLR	MLT1G1	421	421	421	421	421	413	413	0	0	0	0	0	Old.World.Monkey
chrX:18435174:18435307:+	SINE	Alu	FLAM_C	133	133	133	132	133	134	134	0	0	0	0	0	Old.World.Monkey
chrX:18435307:18435362:-	LTR	ERVL-MaLR	MLT1G1	55	55	55	55	55	55	55	0	0	0	0	0	Old.World.Monkey
chrX:18435854:18436036:-	LINE	L1	L1ME2z	182	182	182	182	181	497	497	0	579	363	218	200	Eutheria
chrX:18436232:18436544:-	SINE	Alu	AluSz	312	308	0	309	0	0	0	302	0	0	0	0	New.World.Monkey
chrX:18436653:18436726:+	SINE	Alu	AluJb	73	73	0	73	72	74	728	75	0	0	0	0	New.World.Monkey
chrX:18437008:18437187:+	SINE	Alu	AluJb	179	179	0	180	181	184	184	0	0	0	0	0	Old.World.Monkey
chrX:18437192:18437318:+	SINE	MIR	MIRb	126	126	0	126	126	126	126	0	0	0	0	0	Old.World.Monkey
chrX:18437322:18437435:+	SINE	MIR	MIRc	113	113	0	113	113	113	113	0	0	0	0	126	Eutheria
chrX:18437444:18437753:-	LTR	ERVL-MaLR	MLT1F1	309	309	0	309	309	309	309	0	0	0	0	0	Old.World.Monkey
chrX:18437764:18437954:-	SINE	Alu	AluJo	190	191	0	189	192	189	189	0	0	0	0	0	Old.World.Monkey
chrX:18437954:18438266:-	SINE	Alu	AluSz	312	312	0	311	314	320	320	0	0	0	0	0	Old.World.Monkey
chrX:18438266:18438453:-	LTR	ERVL-MaLR	MLT1F1	187	188	188	188	188	188	188	0	0	0	0	0	Old.World.Monkey
chrX:18438614:18438871:+	LTR	ERV1	LTR78B	257	256	256	856	256	255	255	0	266	263	0	0	Pig.Cow
chrX:18438872:18438986:-	SINE	MIR	MIR	114	114	114	113	414	111	111	0	0	0	0	0	Old.World.Monkey
chrX:18438986:18439276:-	SINE	Alu	AluSz	290	290	291	290	291	289	289	0	0	0	0	0	Old.World.Monkey
chrX:18439276:18439387:-	SINE	MIR	MIR	111	111	111	111	111	111	111	0	110	107	0	0	Pig.Cow
chrX:18439692:18439980:+	SINE	Alu	AluSz	288	286	320	288	287	0	0	299	0	0	0	0	New.World.Monkey
chrX:18440142:18440439:-	SINE	Alu	AluSq2	297	298	298	303	301	0	0	310	0	0	0	0	New.World.Monkey
chrX:18440572:18440746:-	LTR	ERVL-MaLR	MLT1L	174	174	175	176	175	0	0	176	0	337	0	0	Pig.Cow
chrX:18440879:18440941:-	LTR	ERVL-MaLR	MLT1L	62	62	62	62	62	0	0	62	62	0	61	0	Eutheria
chrX:18440951:18441011:+	SINE	MIR	MIRb	60	60	60	60	60	60	60	60	69	288	59	59	Eutheria
chrX:18441011:18441097:+	DNA	hAT	MER53	86	86	86	86	86	95	95	95	91	85	0	103	Eutheria
chrX:18441276:18441358:+	DNA	hAT	MER53	82	82	82	82	82	82	82	82	82	82	79	79	Eutheria
chrX:18441456:18441748:-	SINE	Alu	AluSx	292	292	289	292	294	290	294	303	0	0	0	0	New.World.Monkey
chrX:18441837:18441919:+	SINE	tRNA	MamSINE1	82	82	82	82	82	82	82	82	0	82	0	0	Pig.Cow
chrX:18447481:18447715:-	SINE	MIR	MIRb	234	234	235	234	234	234	234	235	260	242	228	0	Eutheria
chrX:18447764:18448049:-	SINE	Alu	AluJr	285	285	285	285	288	286	286	279	0	0	0	0	New.World.Monkey
chrX:18448330:18448564:+	RC	Helitron?	Helitron2Na_Mam	234	237	237	237	239	237	237	234	0	237	0	476	Eutheria
chrX:18448574:18448860:-	SINE	Alu	AluSx	286	286	287	288	288	285	285	288	0	0	0	0	New.World.Monkey
chrX:18448970:18449281:-	SINE	Alu	AluSx1	311	312	0	310	311	0	618	0	0	0	0	0	Old.World.Monkey
chrX:18449534:18449821:-	SINE	Alu	AluY	287	293	278	282	287	281	282	0	0	0	0	0	Old.World.Monkey
chrX:18449848:18449974:-	LINE	L1	L1MB7	126	126	126	126	126	125	125	126	147	0	0	0	Pig.Cow
chrX:18450039:18450207:-	SINE	Alu	AluJb	168	168	0	168	168	164	164	0	0	0	0	0	Old.World.Monkey
chrX:18450207:18450517:-	SINE	Alu	AluSx	310	296	0	301	298	0	0	0	0	0	0	0	Apes
chrX:18450517:18450661:-	SINE	Alu	AluJb	144	144	0	144	144	0	0	144	0	0	0	0	New.World.Monkey
chrX:18450723:18451033:-	SINE	Alu	AluJb	310	310	0	0	304	298	308	296	0	0	0	0	New.World.Monkey
chrX:18451064:18451378:+	SINE	Alu	AluSq	314	315	0	311	0	0	313	0	0	0	0	0	Old.World.Monkey
chrX:18451389:18451684:+	SINE	Alu	AluSp	295	295	0	295	303	290	290	0	0	0	0	0	Old.World.Monkey
chrX:18452765:18453062:+	SINE	Alu	AluSz	297	297	298	297	297	297	297	596	0	0	0	0	New.World.Monkey
chrX:18453582:18453689:-	LINE	L2	L2b	107	107	107	108	107	107	107	119	0	0	0	0	New.World.Monkey
chrX:18453699:18453973:-	SINE	Alu	AluSz	274	274	298	275	272	274	274	283	0	0	0	0	New.World.Monkey
chrX:18454036:18454525:-	DNA	TcMar-Tigger	Tigger2	489	491	493	486	487	471	471	486	0	0	0	0	New.World.Monkey
chrX:18454566:18454714:-	LINE	L2	L2b	148	148	148	145	148	148	148	147	0	0	0	0	New.World.Monkey
chrX:18454737:18455045:+	SINE	Alu	AluJb	308	305	0	310	298	305	304	303	0	0	0	0	New.World.Monkey
chrX:18456180:18456483:-	SINE	Alu	AluSg	303	307	0	308	328	0	0	0	0	0	0	0	Apes
chrX:18456628:18456929:+	SINE	Alu	AluSg	301	299	0	300	0	0	0	0	0	0	0	0	Great.Apes
chrX:18457049:18457140:+	LINE	L2	L2a	91	91	91	91	91	95	95	91	91	91	0	0	Pig.Cow
chrX:18457565:18457677:-	DNA	TcMar-Tigger	Tigger1	112	112	112	112	112	111	111	111	0	0	0	0	New.World.Monkey
chrX:18457677:18457973:+	SINE	Alu	AluSx	296	297	295	295	0	305	305	0	0	0	0	0	Old.World.Monkey
chrX:18457973:18458524:-	DNA	TcMar-Tigger	Tigger1	551	550	550	550	0	549	548	0	0	0	0	0	Old.World.Monkey
chrX:18458511:18458577:-	SINE	Alu	AluJo	66	66	66	66	0	66	66	0	0	0	0	0	Old.World.Monkey
chrX:18458583:18458851:-	SINE	Alu	AluSq2	268	268	267	268	0	273	269	0	0	0	0	0	Old.World.Monkey
chrX:18458853:18458939:-	LINE	L1	L1MCc	86	86	86	86	0	86	86	0	0	0	0	0	Old.World.Monkey
chrX:18458939:18459253:-	LTR	ERV1	MER87	314	314	314	314	0	319	319	0	0	0	0	0	Old.World.Monkey
chrX:18459253:18459545:+	SINE	Alu	AluJb	292	293	293	318	0	293	310	285	0	0	0	0	New.World.Monkey
chrX:18459545:18459730:-	LTR	ERV1	MER87	185	185	185	189	0	194	1400	194	0	0	0	0	New.World.Monkey
chrX:18459730:18460039:-	LINE	L1	L1MCc	309	306	309	309	0	302	302	311	0	0	0	0	New.World.Monkey
chrX:18460587:18460912:-	SINE	Alu	AluY	325	0	312	312	0	0	0	0	0	0	0	0	Great.Apes
chrX:18461004:18461458:-	LINE	L1	L1MEe	454	454	454	452	0	437	437	462	459	456	0	0	Pig.Cow
chrX:18461469:18461639:-	LINE	L1	L1PA14	170	170	170	170	170	176	176	0	0	0	0	0	Old.World.Monkey
chrX:18461685:18461913:-	LINE	L1	L1PA14	228	228	228	228	225	0	0	222	0	0	0	0	New.World.Monkey
chrX:18461932:18462023:-	SINE	Alu	AluJr	91	91	91	118	91	114	0	91	0	0	0	0	New.World.Monkey
chrX:18462028:18462130:-	LINE	L1	L1MEe	102	102	102	100	99	102	0	98	0	102	0	100	Eutheria
chrX:18462165:18462517:-	LINE	L1	L1MEe	352	351	360	360	369	366	0	362	0	0	0	0	New.World.Monkey
chrX:18462614:18462732:-	SINE	Alu	FLAM_C	118	118	118	118	429	118	0	118	0	157	0	0	Pig.Cow
chrX:18463196:18463497:-	SINE	Alu	AluSz	301	301	302	298	329	670	294	298	0	0	0	0	New.World.Monkey
chrX:18463644:18464001:+	LTR	ERVL-MaLR	THE1C	357	356	356	356	0	354	354	357	0	0	0	0	New.World.Monkey
chrX:18464201:18464499:+	SINE	Alu	AluSq2	298	291	292	302	0	0	0	304	0	0	0	0	New.World.Monkey
chrX:18464523:18464751:-	DNA	TcMar-Tigger	Tigger16b	228	228	228	228	0	228	228	226	228	0	0	0	Pig.Cow
chrX:18465185:18465375:+	DNA	hAT-Charlie	MER20	190	190	190	190	190	190	190	195	0	197	0	0	Pig.Cow
chrX:18465458:18465730:+	LINE	L2	L2	272	272	272	272	272	272	272	279	276	277	0	0	Pig.Cow
chrX:18465960:18466052:-	SINE	Alu	AluJb	92	91	93	92	92	90	90	0	0	0	0	0	Old.World.Monkey
chrX:18466053:18466170:-	SINE	Alu	AluJb	117	117	118	118	118	118	118	0	0	0	0	0	Old.World.Monkey
chrX:18466184:18466303:+	LINE	L2	L2	119	118	119	119	119	118	118	0	0	117	0	0	Pig.Cow
chrX:18466362:18466569:+	LINE	L2	L2	207	207	207	208	210	215	215	0	228	357	0	0	Pig.Cow
chrX:18466962:18467274:-	SINE	Alu	AluSg7	312	312	0	312	312	0	0	306	0	0	0	0	New.World.Monkey
chrX:18467763:18467877:-	LINE	L1	L1M5	114	114	0	114	113	0	0	113	0	0	114	0	Eutheria
chrX:18467914:18468212:-	SINE	Alu	AluSc	298	294	0	306	299	0	0	0	0	0	0	0	Apes
chrX:18468397:18468509:+	SINE	MIR	MIRb	112	114	112	112	107	112	112	0	111	111	0	0	Pig.Cow
chrX:18468702:18468994:-	SINE	Alu	AluSq2	292	292	287	292	295	294	295	295	0	0	0	0	New.World.Monkey
chrX:18469088:18469145:-	SINE	MIR	MIRb	57	57	0	57	57	57	57	57	57	57	0	0	Pig.Cow
chrX:18469308:18469610:-	SINE	Alu	AluSp	302	302	0	302	306	312	315	0	0	0	0	0	Old.World.Monkey
chrX:18469669:18469959:-	SINE	Alu	AluSz6	290	290	290	290	290	290	290	288	0	0	0	0	New.World.Monkey
chrX:18470545:18470759:-	SINE	Alu	AluSz6	214	214	0	221	214	0	0	214	0	0	0	0	New.World.Monkey
chrX:18470939:18471244:-	SINE	Alu	AluSg	305	301	295	290	299	314	307	0	0	0	0	0	Old.World.Monkey
chrX:18472347:18472654:-	SINE	Alu	AluSx1	307	307	308	308	305	310	309	0	0	0	0	0	Old.World.Monkey
chrX:18472679:18472927:-	SINE	Alu	AluSz	248	248	248	244	244	240	240	0	0	0	0	0	Old.World.Monkey
chrX:18473010:18473150:-	SINE	Alu	AluSc5	140	139	137	152	140	142	140	0	0	0	0	0	Old.World.Monkey
chrX:18473187:18473716:-	DNA	TcMar-Tigger	Tigger13a	529	529	530	531	529	533	533	0	0	526	0	0	Pig.Cow
chrX:18474155:18474457:-	SINE	Alu	AluSq	302	310	302	298	296	306	291	312	0	0	0	0	New.World.Monkey
chrX:18475059:18475202:+	LINE	L2	L2c	143	143	143	143	143	143	143	143	141	142	0	0	Pig.Cow
chrX:18475411:18475507:-	LINE	L2	L2a	96	96	96	96	96	98	98	98	115	99	0	0	Pig.Cow
chrX:18475531:18475595:-	SINE	MIR	MIR	64	64	64	64	64	71	71	71	0	63	0	0	Pig.Cow
chrX:18475633:18475706:+	DNA	TcMar-Tc2	Kanga1b	73	73	73	73	73	72	72	73	0	0	73	71	Eutheria
chrX:18475724:18476032:-	SINE	Alu	AluSg	308	310	0	304	314	304	304	0	0	0	0	0	Old.World.Monkey
chrX:18476032:18476342:-	SINE	Alu	AluSq2	310	297	0	0	0	0	310	0	0	0	0	0	Old.World.Monkey
chrX:18476478:18476583:+	DNA	hAT-Charlie	MER3	105	105	0	0	0	107	104	0	0	0	0	0	Old.World.Monkey
chrX:18476596:18476866:+	SINE	Alu	AluJb	270	278	0	0	0	261	261	0	0	0	0	0	Old.World.Monkey
chrX:18476868:18476997:-	DNA	hAT-Charlie	MER3	129	129	129	129	127	129	130	0	0	0	0	0	Old.World.Monkey
chrX:18477351:18477393:-	LTR	ERVL-MaLR	MSTA	42	42	42	42	43	40	353	0	0	0	0	0	Old.World.Monkey
chrX:18477393:18477703:+	SINE	Alu	AluSx1	310	310	307	302	307	0	314	0	0	0	0	0	Old.World.Monkey
chrX:18477703:18477812:-	LTR	ERVL-MaLR	MSTA	109	109	108	109	109	0	106	0	0	0	0	0	Old.World.Monkey
chrX:18477814:18477991:-	SINE	Alu	AluSc	177	0	0	180	0	0	0	0	0	0	0	0	Great.Apes
chrX:18477991:18478315:-	SINE	Alu	AluSc	324	324	0	324	0	0	330	0	0	0	0	0	Old.World.Monkey
chrX:18478315:18478594:-	LTR	ERVL-MaLR	MSTA	279	279	278	281	0	275	275	0	0	0	0	0	Old.World.Monkey
chrX:18478602:18478919:-	SINE	Alu	AluJb	317	317	306	317	313	318	318	0	0	0	0	0	Old.World.Monkey
chrX:18479188:18479405:-	LINE	L1	L1MEg	217	217	211	217	215	219	219	0	0	0	0	0	Old.World.Monkey
chrX:18480091:18480318:+	DNA	hAT-Charlie	MER30	227	224	222	222	220	221	222	0	0	0	0	0	Old.World.Monkey
chrX:18480450:18480631:+	DNA	hAT-Charlie	MER5A	181	181	181	181	181	175	175	181	0	0	296	0	Eutheria
chrX:18480861:18481173:+	SINE	Alu	AluSz	312	312	336	0	320	323	316	0	0	0	0	0	Old.World.Monkey
chrX:18482206:18482364:-	LINE	L1	L1MEg	158	158	158	162	154	154	154	0	0	0	0	694	Eutheria
chrX:18482364:18482501:-	SINE	Alu	FLAM_C	137	137	137	137	137	137	137	0	0	0	0	0	Old.World.Monkey
chrX:18482501:18482630:-	LINE	L1	L1MEg	129	129	129	129	129	137	137	135	0	0	0	0	New.World.Monkey
chrX:18482833:18482994:+	DNA	hAT-Tip100	Zaphod3	161	161	161	161	161	190	190	159	0	0	0	0	New.World.Monkey
chrX:18482998:18483503:-	LINE	L1	L1MEg	505	505	505	505	499	828	828	507	0	0	0	0	New.World.Monkey
chrX:18483503:18483811:+	SINE	Alu	AluSx1	308	312	303	303	307	315	311	0	0	0	0	0	Old.World.Monkey
chrX:18483811:18484230:-	LINE	L1	L1MEg	419	419	419	419	418	419	414	400	0	0	0	0	New.World.Monkey
chrX:18484249:18484326:-	LINE	L1	L1MEg	77	77	77	77	77	77	77	77	75	75	0	0	Pig.Cow
chrX:18484634:18484931:-	SINE	Alu	AluJo	297	297	297	299	297	297	297	308	0	0	0	0	New.World.Monkey
chrX:18484967:18485148:+	LINE	CR1	CR1_Mam	181	181	181	182	181	181	181	181	0	181	178	0	Eutheria
chrX:18485149:18485231:+	LTR	ERVL	LTR32	82	82	82	82	82	83	83	82	0	0	0	0	New.World.Monkey
chrX:18485211:18485673:+	LTR	ERVL	LTR32	462	462	459	462	461	472	472	452	0	0	0	0	New.World.Monkey
chrX:18485775:18485840:+	LINE	CR1	CR1_Mam	65	65	65	65	65	65	65	65	65	65	0	0	Pig.Cow
chrX:18487176:18487485:+	SINE	Alu	AluSz	309	304	341	297	0	0	298	0	0	0	0	0	Old.World.Monkey
chrX:18487487:18487786:+	SINE	Alu	AluSp	299	298	307	298	302	0	299	0	0	0	0	0	Old.World.Monkey
chrX:18488174:18488515:+	SINE	Alu	AluSx1	341	0	0	0	0	0	0	0	0	0	0	0	Human
chrX:18488664:18489236:-	LTR	ERVL	MLT2E	572	572	572	572	571	570	570	547	0	569	0	0	Pig.Cow
chrX:18489303:18489502:-	LINE	L1	L1MA3	199	199	199	199	0	190	190	0	0	0	0	0	Old.World.Monkey
chrX:18489502:18489805:-	SINE	Alu	AluJo	303	303	303	319	289	0	0	0	0	0	0	0	Apes
chrX:18489847:18490159:-	SINE	Alu	AluSz	312	308	308	308	0	0	311	305	0	0	0	0	New.World.Monkey
chrX:18490165:18490274:-	LINE	L1	L1MA3	109	109	109	109	105	109	109	105	0	0	0	0	New.World.Monkey
chrX:18491075:18491378:-	SINE	Alu	AluSz	303	303	302	303	314	0	301	0	0	0	0	0	Old.World.Monkey
chrX:18491522:18491781:+	LTR	ERVL-MaLR	MLT1J	259	259	259	261	260	260	260	0	0	0	0	0	Old.World.Monkey
chrX:18491823:18491941:-	SINE	Alu	AluSg7	118	114	113	124	116	0	0	0	0	0	0	0	Apes
chrX:18492016:18492285:-	SINE	Alu	AluSq2	269	269	272	302	304	0	298	302	0	0	0	0	New.World.Monkey
chrX:18493068:18493377:-	SINE	Alu	AluSz	309	307	0	338	304	0	0	305	0	0	0	0	New.World.Monkey
chrX:18493402:18493716:-	SINE	Alu	AluJr	314	314	0	316	314	301	303	310	0	0	0	0	New.World.Monkey
chrX:18494220:18494328:-	LINE	L1	L1M4b	108	108	0	108	108	118	118	120	0	0	0	0	New.World.Monkey
chrX:18494328:18494635:-	SINE	Alu	AluSz	307	307	0	307	309	306	306	301	0	0	0	0	New.World.Monkey
chrX:18494635:18494737:-	LINE	L1	L1M4b	102	102	0	102	100	102	102	0	0	0	0	0	Old.World.Monkey
chrX:18494723:18494894:-	LINE	L1	L1M4b	171	171	0	171	174	170	170	173	0	0	0	0	New.World.Monkey
chrX:18494894:18495187:-	SINE	Alu	AluSc	293	293	0	293	293	308	306	0	0	0	0	0	Old.World.Monkey
chrX:18495197:18495485:-	SINE	Alu	AluSz	288	290	0	288	288	0	288	0	0	0	0	0	Old.World.Monkey
chrX:18495485:18496120:-	LINE	L1	L1M4b	635	635	0	635	635	0	641	0	0	0	0	0	Old.World.Monkey
chrX:18496135:18496396:-	LINE	L1	L1M4b	261	263	0	260	264	0	255	0	0	0	0	0	Old.World.Monkey
chrX:18496396:18496710:-	SINE	Alu	AluSz	314	311	0	309	319	0	314	0	0	0	0	0	Old.World.Monkey
chrX:18496710:18496826:-	LINE	L1	L1M4b	116	0	0	0	0	0	0	0	0	0	0	0	Human
chrX:18496826:18497135:-	SINE	Alu	AluSz	309	309	0	309	309	0	0	0	0	0	0	0	Apes
chrX:18497144:18497272:-	SINE	Alu	AluJr	128	128	0	128	128	0	0	0	0	0	0	0	Apes
chrX:18497272:18497430:-	LINE	L1	L1M4b	158	158	0	158	158	0	0	0	0	0	0	0	Apes
chrX:18497430:18497738:-	SINE	Alu	AluY	308	303	0	305	312	0	0	0	0	0	0	0	Apes
chrX:18497738:18497810:-	LINE	L1	L1M4b	72	72	0	72	74	0	74	0	0	0	0	0	Old.World.Monkey
chrX:18497810:18497865:-	LTR	ERVL	MLT2B2	55	55	0	55	55	0	55	0	0	0	0	0	Old.World.Monkey
chrX:18497865:18498019:-	LINE	L1	L1M4b	154	154	0	153	153	0	153	0	0	0	0	0	Old.World.Monkey
chrX:18498014:18498945:-	LINE	L1	L1MC3	931	931	0	932	943	0	940	0	0	0	0	0	Old.World.Monkey
chrX:18498966:18499278:-	SINE	Alu	AluSx	312	314	0	329	317	0	327	392	0	0	0	0	New.World.Monkey
chrX:18499330:18499440:-	LINE	L1	L1MC3	110	107	0	110	110	0	110	111	0	0	0	0	New.World.Monkey
chrX:18499440:18499780:-	SINE	Alu	AluJb	340	0	0	334	327	0	0	0	0	0	0	0	Apes
chrX:18499780:18499846:-	LINE	L1	L1MC3	66	66	66	65	65	65	65	0	0	0	0	0	Old.World.Monkey
chrX:18499841:18499905:-	LINE	L1	L1M4b	64	64	64	64	64	64	64	61	0	0	0	0	New.World.Monkey
chrX:18499905:18499972:-	LINE	L1	L1M4b	67	67	67	67	67	67	67	67	0	0	0	0	New.World.Monkey
chrX:18500073:18500370:-	LINE	L1	L1M4b	297	297	297	298	297	294	294	298	0	0	0	0	New.World.Monkey
chrX:18501278:18501454:-	SINE	MIR	MIRb	176	176	176	176	179	179	179	179	180	177	0	0	Pig.Cow
chrX:18501544:18501839:-	SINE	Alu	AluSg7	295	294	299	294	292	292	297	291	0	0	0	0	New.World.Monkey
chrX:18502436:18502729:-	SINE	Alu	AluSz	293	293	290	302	301	295	295	281	0	0	0	0	New.World.Monkey
chrX:18502882:18503088:-	SINE	Alu	AluJb	206	205	205	196	196	0	0	0	0	0	0	0	Apes
chrX:18503629:18503835:-	LTR	ERV1	LTR54	206	206	206	206	206	204	204	0	0	0	0	0	Old.World.Monkey
chrX:18503848:18503973:-	LTR	ERV1	LTR54	125	125	125	125	125	125	125	0	0	0	0	0	Old.World.Monkey
chrX:18504184:18504452:+	LINE	L2	L2c	268	268	268	268	268	269	269	263	0	0	0	0	New.World.Monkey
chrX:18505225:18505257:+	LINE	L2	L2c	32	32	32	32	32	32	32	32	0	0	0	0	New.World.Monkey
chrX:18505313:18505368:-	SINE	MIR	MIR3	55	55	55	55	55	55	55	54	0	0	0	0	New.World.Monkey
chrX:18505369:18505431:+	LINE	CR1	L3	62	62	62	62	62	62	62	0	0	0	0	0	Old.World.Monkey
chrX:18505431:18505717:-	SINE	Alu	AluJr	286	286	286	0	286	283	283	289	0	0	0	0	New.World.Monkey
chrX:18505717:18505754:+	LINE	CR1	L3	37	37	37	0	206	37	37	37	0	0	0	0	New.World.Monkey
chrX:18505755:18506051:+	SINE	Alu	AluSz	296	297	297	0	297	0	0	290	0	0	0	0	New.World.Monkey
chrX:18506553:18506814:+	LTR	ERVL	MER21C	261	261	261	261	262	260	260	254	0	0	0	0	New.World.Monkey
chrX:18506816:18507246:+	LTR	ERV1	MER4D1	430	430	430	0	433	434	434	0	0	0	0	0	Old.World.Monkey
chrX:18507246:18507574:-	SINE	Alu	AluSz	328	328	313	343	357	335	336	325	0	0	0	0	New.World.Monkey
chrX:18507574:18507885:+	LTR	ERV1	MER4D1	311	311	311	311	312	316	316	329	0	0	0	0	New.World.Monkey
chrX:18507887:18508006:+	SINE	Alu	AluJb	119	119	119	119	119	119	119	120	0	0	0	0	New.World.Monkey
chrX:18508013:18508166:+	LTR	ERV1	MER4D1	153	153	153	151	153	0	0	155	0	0	0	0	New.World.Monkey
chrX:18508178:18508582:+	LTR	ERVL	MER21C	404	404	404	404	401	404	404	400	419	0	0	0	Pig.Cow
chrX:18509415:18509497:-	SINE	MIR	MIR3	82	82	82	82	82	82	82	93	0	0	78	82	Eutheria
chrX:18509986:18510431:-	LINE	L1	L1MC	445	445	445	445	439	722	445	427	455	524	0	0	Pig.Cow
chrX:18510554:18511507:+	LINE	L2	L2b	953	953	924	956	954	955	955	1160	0	0	0	0	New.World.Monkey
chrX:18511521:18511760:-	LINE	CR1	L3	239	239	239	239	239	239	239	239	235	242	0	0	Pig.Cow
chrX:18511851:18512015:+	DNA	TcMar	MamRep1161	164	164	164	164	164	164	164	164	157	174	0	168	Eutheria
chrX:18512046:18512334:-	SINE	Alu	AluJb	288	288	288	288	290	288	288	279	0	0	0	0	New.World.Monkey
chrX:18512355:18512678:-	SINE	Alu	AluSx	323	334	342	340	322	319	321	330	0	0	0	0	New.World.Monkey
chrX:18513650:18513712:-	LINE	CR1	L3	62	62	62	61	62	62	62	62	80	91	61	62	Eutheria
chrX:18513746:18514175:+	LINE	L2	L2a	429	429	429	430	430	0	0	755	0	0	0	0	New.World.Monkey
chrX:18514207:18515109:-	LTR	ERV1	MER4D	902	907	907	908	901	907	906	1248	0	0	0	0	New.World.Monkey
chrX:18515111:18515299:-	SINE	Alu	AluSx	188	188	188	188	187	188	188	183	0	0	0	0	New.World.Monkey
chrX:18515316:18515588:-	LINE	CR1	L3	272	272	272	272	272	269	264	276	279	273	0	489	Eutheria
chrX:18515959:18516218:-	SINE	Alu	AluJb	259	253	1089	250	268	252	252	0	0	0	0	0	Old.World.Monkey
chrX:18516269:18516423:-	LINE	L1	L1ME3B	154	154	156	151	149	153	153	153	0	0	0	0	New.World.Monkey
chrX:18516423:18516509:-	LTR	ERVL-MaLR	MLT1E3	86	86	86	86	86	83	82	83	0	88	0	85	Eutheria
chrX:18516517:18516897:-	LINE	L1	L1MEg	380	380	382	382	379	375	375	394	0	0	0	0	New.World.Monkey
chrX:18516897:18517190:-	SINE	Alu	AluSz	293	293	293	293	308	308	308	0	0	0	0	0	Old.World.Monkey
chrX:18517190:18517355:-	LINE	L1	L1MEg	165	165	165	165	166	165	165	164	0	162	0	0	Pig.Cow
chrX:18517477:18517788:-	SINE	Alu	AluY	311	310	314	322	0	0	0	0	0	0	0	0	Great.Apes
chrX:18517875:18518104:-	LINE	L1	L1MEg	229	229	229	229	0	0	0	231	0	0	0	0	New.World.Monkey
chrX:18518135:18518270:-	LINE	L1	L1MEg	135	135	135	135	0	131	131	134	0	0	0	0	New.World.Monkey
chrX:18518270:18518472:-	LINE	L1	L1MA4	202	202	202	200	0	207	207	202	0	0	0	0	New.World.Monkey
chrX:18518472:18518792:-	LINE	L1	L1MEg	320	320	320	319	310	0	0	0	0	0	0	0	Apes
chrX:18518959:18519260:-	SINE	Alu	AluSx1	301	301	301	302	301	305	301	299	0	0	0	0	New.World.Monkey
chrX:18519282:18519593:-	SINE	Alu	AluSq2	311	311	297	310	298	299	299	298	0	0	0	0	New.World.Monkey
chrX:18519665:18519968:-	SINE	Alu	AluSx	303	303	0	307	293	320	321	0	0	0	0	0	Old.World.Monkey
chrX:18520006:18520190:-	DNA	hAT-Charlie	Charlie13a	184	184	182	184	180	184	184	181	0	0	0	0	New.World.Monkey
chrX:18520198:18520453:+	LINE	L2	L2b	255	255	255	260	260	260	260	254	0	286	0	0	Pig.Cow
chrX:18520548:18520776:-	LINE	L2	L2	228	228	228	228	536	222	222	219	0	0	0	0	New.World.Monkey
chrX:18520799:18520913:-	LINE	L1	L1M5	114	114	114	119	119	116	116	119	0	121	0	0	Pig.Cow
chrX:18521026:18521302:-	LINE	L1	L1M5	276	277	277	277	281	277	277	0	0	0	0	0	Old.World.Monkey
chrX:18521302:18521603:-	SINE	Alu	AluJb	301	301	301	300	301	323	301	302	0	0	0	0	New.World.Monkey
chrX:18521603:18521857:-	LINE	L1	L1M5	254	254	254	254	252	0	0	257	0	247	0	0	Pig.Cow
chrX:18521857:18522172:-	SINE	Alu	AluJb	315	321	310	321	304	0	0	300	0	0	0	0	New.World.Monkey
chrX:18522172:18522226:-	LINE	L1	L1M5	54	54	54	54	54	54	54	54	0	0	0	0	New.World.Monkey
chrX:18522226:18522523:-	SINE	Alu	AluJo	297	298	298	298	292	0	0	287	0	0	0	0	New.World.Monkey
chrX:18522523:18522615:-	LINE	L1	L1M5	92	92	92	91	92	92	92	409	0	0	0	0	New.World.Monkey
chrX:18522613:18522726:-	LINE	L1	L1M5	113	113	113	113	113	113	113	113	0	0	0	0	New.World.Monkey
chrX:18522769:18523073:+	SINE	Alu	AluYg6	304	0	0	0	0	0	0	0	0	0	0	0	Human
chrX:18523180:18524986:-	LINE	L1	L1MC4	1806	1814	1811	1809	1803	1791	1794	1816	0	0	0	0	New.World.Monkey
chrX:18525712:18525890:-	SINE	Alu	AluSx	178	178	177	178	178	179	179	178	0	0	0	0	New.World.Monkey
chrX:18525956:18526119:+	DNA	TcMar-Tc2	MER104	163	163	163	163	162	161	161	163	177	169	0	0	Pig.Cow
chrX:18526935:18527211:+	SINE	Alu	AluSc	276	276	276	279	268	268	268	270	0	0	0	0	New.World.Monkey
chrX:18527248:18527312:+	SINE	Alu	AluSc	64	72	0	0	0	0	0	0	0	0	0	0	Great.Apes
chrX:18527990:18528124:+	SINE	Alu	AluJr	134	134	134	133	132	133	133	0	0	0	170	0	Old.World.Monkey
chrX:18528263:18528574:-	SINE	Alu	AluSx1	311	333	0	311	311	0	0	0	0	0	0	0	Apes
chrX:18529060:18529373:-	DNA	TcMar-Tigger	Tigger4b	313	313	313	313	313	314	313	0	0	0	0	0	Old.World.Monkey
chrX:18529529:18529857:+	DNA	TcMar-Tigger	Tigger3a	328	328	328	328	326	328	328	325	0	0	0	0	New.World.Monkey
chrX:18531505:18531605:-	LINE	L2	L2c	100	100	99	100	100	0	99	101	103	100	0	0	Pig.Cow
chrX:18531754:18531977:-	Unknown	Unknown	UCON28a	223	223	223	223	223	222	222	223	0	219	0	218	Eutheria
chrX:18532544:18532844:+	SINE	Alu	AluSq2	300	302	0	0	0	299	299	287	0	0	0	0	New.World.Monkey
chrX:18532909:18533219:-	SINE	Alu	AluSz	310	317	315	0	0	0	0	0	0	0	0	0	Great.Apes
chrX:18533831:18534028:-	SINE	MIR	MIR	197	197	197	197	197	197	197	197	203	199	0	0	Pig.Cow
chrX:18534134:18534400:-	SINE	Alu	AluSz	266	266	305	276	276	271	276	273	0	0	0	0	New.World.Monkey
chrX:18534673:18534786:-	SINE	Alu	FLAM_C	113	113	114	114	116	115	115	0	0	0	0	0	Old.World.Monkey
chrX:18534860:18535155:-	SINE	Alu	AluSq2	295	295	295	296	295	295	295	299	0	0	0	0	New.World.Monkey
chrX:18535869:18536130:+	SINE	Alu	AluSx1	261	261	0	261	261	260	260	269	0	0	0	0	New.World.Monkey
chrX:18536357:18536459:-	LINE	L2	L2a	102	103	0	103	103	103	103	117	0	112	0	110	Eutheria
chrX:18536513:18536819:-	SINE	Alu	AluSc	306	294	0	0	295	0	0	0	0	0	0	0	Apes
chrX:18537280:18537475:+	DNA	hAT-Charlie	MER58A	195	195	195	195	196	195	195	235	0	219	0	0	Pig.Cow
chrX:18537980:18538170:-	SINE	MIR	MIRb	190	190	190	195	195	195	195	0	202	0	0	0	Pig.Cow
chrX:18538206:18538859:-	LINE	L1	L1MB5	653	653	652	653	653	629	629	0	668	0	0	0	Pig.Cow
chrX:18538883:18539158:-	SINE	Alu	AluSz6	275	275	297	275	275	0	0	0	0	0	0	0	Apes
chrX:18539158:18539678:-	LINE	L1	L1MB5	520	519	510	520	518	0	0	513	0	0	0	0	New.World.Monkey
chrX:18539678:18539812:-	LINE	L1	L1PB4	134	134	134	134	130	0	0	128	0	0	0	0	New.World.Monkey
chrX:18539812:18540407:-	LINE	L1	L1MB5	595	596	596	598	0	0	0	599	0	0	0	0	New.World.Monkey
chrX:18540408:18540454:-	SINE	Alu	AluSz6	46	46	45	46	46	0	0	45	0	0	0	0	New.World.Monkey
chrX:18540455:18540759:-	SINE	Alu	AluSz6	304	304	0	306	313	0	0	0	0	0	0	0	Apes
chrX:18540819:18540913:-	LINE	L1	L1MB5	94	95	0	0	0	0	0	0	0	0	0	0	Great.Apes
chrX:18540913:18541215:-	SINE	Alu	AluSz	302	302	0	299	299	0	0	0	0	0	0	0	Apes
chrX:18541226:18541603:-	LINE	L1	L1MB4	377	377	377	377	378	0	0	0	0	0	0	0	Apes
chrX:18541708:18541795:-	LINE	L1	L1MB5	87	87	87	87	87	87	87	87	0	0	0	0	New.World.Monkey
chrX:18541835:18542027:-	LINE	L1	L1M4	192	192	192	192	192	190	190	0	0	0	0	0	Old.World.Monkey
chrX:18542032:18542390:-	LINE	L1	L1M4	358	359	358	358	358	657	355	0	0	0	0	0	Old.World.Monkey
chrX:18542432:18542627:-	LINE	L1	L1M4	195	195	195	195	195	192	195	0	0	0	0	0	Old.World.Monkey
chrX:18542632:18543036:-	LINE	L1	L1MCa	404	404	404	404	404	404	404	0	0	0	0	0	Old.World.Monkey
chrX:18543036:18543232:-	SINE	Alu	AluJb	196	204	204	204	205	0	0	0	0	0	0	0	Apes
chrX:18543232:18543518:-	SINE	Alu	AluSx	286	286	286	286	0	0	0	0	0	0	0	0	Great.Apes
chrX:18543518:18543577:-	SINE	Alu	AluJb	59	59	59	59	59	0	58	0	0	0	0	0	Old.World.Monkey
chrX:18543577:18543864:-	LINE	L1	L1MCa	287	287	287	285	286	0	287	0	0	0	0	0	Old.World.Monkey
chrX:18543864:18544166:-	SINE	Alu	AluSx1	302	301	0	301	295	0	311	0	0	0	0	0	Old.World.Monkey
chrX:18544166:18544899:-	LINE	L1	L1MCa	733	733	0	734	755	745	748	0	0	0	0	0	Old.World.Monkey
chrX:18544899:18545202:-	SINE	Alu	AluSp	303	311	0	312	303	300	305	0	0	0	0	0	Old.World.Monkey
chrX:18545202:18546690:-	LINE	L1	L1MCa	1488	1482	1474	1482	1471	1472	1471	0	0	0	0	0	Old.World.Monkey
chrX:18546767:18547055:-	SINE	Alu	AluJb	288	290	0	288	289	281	290	0	0	0	0	0	Old.World.Monkey
chrX:18547073:18548167:-	LINE	L1	L1MCa	1094	1097	0	1107	1099	1110	1109	0	0	0	0	0	Old.World.Monkey
chrX:18548167:18548481:+	SINE	Alu	AluSc	314	315	0	306	318	311	311	0	0	0	0	0	Old.World.Monkey
chrX:18548481:18549807:-	LINE	L1	L1MCa	1326	1322	0	1326	1313	0	0	0	0	0	0	0	Apes
chrX:18549807:18550125:-	SINE	Alu	AluYb8	318	0	0	0	0	0	0	0	0	0	0	0	Human
chrX:18550125:18550200:-	LINE	L1	L1MCa	75	75	75	75	75	0	0	75	74	75	75	0	Eutheria
chrX:18552170:18552356:+	LINE	L2	L2a	186	186	186	186	186	0	184	186	0	0	0	0	New.World.Monkey
chrX:18552467:18552598:+	DNA	TcMar-Tc2	Kanga1a	131	131	131	131	131	126	129	131	134	139	0	168	Eutheria
chrX:18552605:18552737:+	LINE	L2	L2a	132	132	132	132	132	132	132	132	0	0	0	131	Eutheria
chrX:18554554:18554865:-	SINE	Alu	AluSx	311	302	314	306	296	0	306	313	0	0	0	0	New.World.Monkey
chrX:18555058:18555282:-	LTR	Gypsy	LTR81C	224	228	230	223	223	225	232	228	218	0	0	0	Pig.Cow
chrX:18555315:18555454:-	DNA	hAT-Charlie	MER119	139	139	139	139	139	140	140	138	139	137	0	0	Pig.Cow
chrX:18555456:18556887:-	LINE	L1	L1MD2	1431	1430	1416	1420	1431	1438	1434	1419	0	0	0	0	New.World.Monkey
chrX:18556886:18557847:-	LINE	L1	L1MD2	961	961	958	960	950	1261	956	941	0	0	0	0	New.World.Monkey
chrX:18557848:18558276:-	LINE	L1	L1MD2	428	426	428	426	426	425	424	0	0	0	0	0	Old.World.Monkey
chrX:18558306:18558595:-	SINE	Alu	AluJb	289	289	288	0	289	287	287	0	0	0	0	0	Old.World.Monkey
chrX:18558595:18558814:-	LINE	L1	L1MD2	219	225	0	0	0	0	0	0	0	0	0	0	Great.Apes
chrX:18558814:18559106:-	SINE	Alu	AluSc	292	293	292	0	0	286	291	0	0	0	0	0	Old.World.Monkey
chrX:18559106:18559655:-	LINE	L1	L1MD2	549	549	549	0	0	551	551	558	0	0	0	0	New.World.Monkey
chrX:18559655:18559939:-	SINE	Alu	AluJb	284	285	284	0	284	285	285	283	0	0	0	0	New.World.Monkey
chrX:18559939:18560637:-	LINE	L1	L1MD2	698	701	700	0	701	702	701	700	0	0	0	0	New.World.Monkey
chrX:18560635:18560881:-	LINE	L1	L1MDb	246	247	244	0	242	245	244	245	0	239	0	0	Pig.Cow
chrX:18560961:18561668:-	LINE	L1	L1MDb	707	708	714	685	722	731	726	730	0	0	0	0	New.World.Monkey
chrX:18561782:18561887:-	LINE	L2	L2c	105	105	105	105	105	105	105	101	0	0	0	0	New.World.Monkey
chrX:18562540:18562737:-	SINE	MIR	MIR	197	197	197	197	197	197	197	197	197	200	213	205	Eutheria
chrX:18563065:18563385:+	SINE	Alu	AluJo	320	320	320	314	326	324	324	324	0	0	0	0	New.World.Monkey
chrX:18564070:18564192:-	LINE	L2	L2b	122	122	122	122	122	122	122	122	123	122	0	0	Pig.Cow
chrX:18564372:18564677:-	SINE	Alu	AluSq2	305	300	304	300	319	294	298	317	0	0	0	0	New.World.Monkey
chrX:18564817:18565069:-	LINE	L2	L2c	252	252	252	251	249	251	251	248	254	0	0	0	Pig.Cow
chrX:18565215:18565268:+	LINE	L2	L2c	53	53	53	53	53	53	53	53	65	66	0	0	Pig.Cow
chrX:18565939:18566435:-	LTR	ERV1	LTR10D	496	497	498	496	497	510	515	0	0	0	0	0	Old.World.Monkey
chrX:18567605:18567824:+	LTR	Gypsy	LTR81C	219	219	219	219	219	219	219	219	0	251	0	224	Eutheria
chrX:18568313:18568650:+	LTR	Gypsy	LTR81C	337	337	337	337	337	340	340	333	1408	364	391	337	Eutheria
chrX:18568696:18569095:-	DNA	TcMar-Tigger	Tigger8	399	399	388	402	402	393	393	403	403	414	415	0	Eutheria
chrX:18569724:18570008:-	SINE	Alu	AluJb	284	287	0	0	0	282	282	0	0	0	0	0	Old.World.Monkey
chrX:18570091:18570385:+	SINE	Alu	AluSg	294	283	0	0	0	289	290	0	0	0	0	0	Old.World.Monkey
chrX:18570663:18570991:-	LINE	L2	L2c	328	328	328	0	327	328	328	328	0	0	0	0	New.World.Monkey
chrX:18571623:18571862:-	SINE	Alu	AluSz6	239	239	0	0	240	241	241	0	0	0	0	0	Old.World.Monkey
chrX:18572184:18572400:-	LINE	L1	L1PA5	216	215	214	216	0	0	0	0	0	0	0	0	Great.Apes
chrX:18572534:18572835:-	SINE	Alu	AluSx1	301	300	311	0	305	302	304	296	0	0	0	0	New.World.Monkey
chrX:18573060:18573143:-	LINE	L1	L1PA7	83	83	83	0	83	81	86	0	0	0	0	0	Old.World.Monkey
chrX:18573214:18573413:-	DNA	hAT-Charlie	MER20	199	199	199	0	200	200	200	203	0	0	0	0	New.World.Monkey
chrX:18573464:18573625:+	LINE	L1	L1ME3C	161	161	161	161	161	162	162	261	165	291	344	0	Eutheria
chrX:18574501:18574742:+	SINE	MIR	MIR	241	241	241	241	241	242	242	0	248	0	0	350	Eutheria
chrX:18574804:18575026:+	SINE	Alu	AluSx	222	0	220	212	219	0	0	0	0	0	0	0	Apes
chrX:18575036:18575069:-	snRNA	snRNA	U2	33	33	33	33	33	33	33	33	0	0	0	0	New.World.Monkey
chrX:18575273:18575612:+	DNA	TcMar-Tigger	MER2	339	382	341	344	335	334	334	326	0	0	0	0	New.World.Monkey
chrX:18575739:18575891:+	LINE	CR1	X6B_LINE	152	152	152	152	152	152	152	148	153	156	0	0	Pig.Cow
chrX:18577347:18577626:-	SINE	Alu	AluSg	279	279	0	280	279	0	0	0	0	0	0	0	Apes
chrX:18577754:18578442:-	LINE	L1	L1PA3	688	688	0	0	0	0	0	0	0	0	0	0	Great.Apes
chrX:18578643:18578716:-	LINE	L2	L2a	73	73	73	73	75	73	73	72	0	73	71	73	Eutheria
chrX:18578946:18579068:+	LINE	L1	L1ME4a	122	122	122	122	0	121	121	121	0	124	0	130	Eutheria
chrX:18579212:18579310:-	DNA	hAT-Tip100	MER91B	98	98	98	98	98	98	98	99	0	108	0	0	Pig.Cow
chrX:18579336:18579540:+	LINE	L1	L1ME4a	204	204	204	204	204	204	204	204	0	0	0	0	New.World.Monkey
chrX:18580289:18580486:+	LINE	L1	L1ME4a	197	197	197	197	197	199	199	197	0	0	190	0	Eutheria
chrX:18580617:18580744:+	LINE	L1	L1ME4a	127	127	127	127	127	127	127	127	0	144	0	0	Pig.Cow
chrX:18583369:18583599:-	DNA	hAT-Charlie	MER112	230	230	230	230	230	649	551	233	0	261	0	0	Pig.Cow
chrX:18584276:18584575:-	SINE	Alu	AluJb	299	299	321	300	300	300	300	300	0	0	0	0	New.World.Monkey
chrX:18585638:18585719:-	DNA	TcMar-Tigger	MER47A	81	81	81	81	80	81	81	85	0	0	0	0	New.World.Monkey
chrX:18585719:18586012:+	SINE	Alu	AluJb	293	294	292	293	293	294	294	293	0	0	0	0	New.World.Monkey
chrX:18586012:18586298:-	DNA	TcMar-Tigger	MER47A	286	286	286	286	286	287	287	287	0	0	0	0	New.World.Monkey
chrX:18586833:18587114:-	SINE	Alu	AluJo	281	281	281	281	283	553	553	346	0	0	0	0	New.World.Monkey
chrX:18588398:18588466:-	LINE	CR1	X7A_LINE	68	0	68	68	68	68	68	68	68	68	66	67	Eutheria
chrX:18589172:18589260:-	SINE	MIR	MIR3	88	88	88	88	88	88	88	88	0	90	0	0	Pig.Cow
chrX:18589457:18589546:+	SINE	MIR	MIR	89	89	89	89	89	0	0	89	0	0	0	0	New.World.Monkey
chrX:18590292:18590415:-	SINE	MIR	MIRc	123	123	123	119	118	167	167	118	0	0	119	117	Eutheria
chrX:18590868:18591334:-	LINE	L2	L2a	466	466	466	466	467	466	466	0	0	0	0	0	Old.World.Monkey
chrX:18591973:18592096:-	LTR	Gypsy?	LTR88c	123	0	123	123	122	126	126	122	123	0	0	0	Pig.Cow
chrX:18592272:18592336:-	DNA	TcMar-Tigger	MER46C	64	0	64	64	64	64	64	62	64	61	63	63	Eutheria
chrX:18592358:18592557:-	DNA	TcMar-Tigger	MER46C	199	0	199	199	199	200	199	194	203	474	0	0	Pig.Cow
chrX:18594266:18594399:+	SINE	Alu	FLAM_C	133	133	133	133	132	133	133	139	0	0	0	0	New.World.Monkey
chrX:18595017:18595180:-	SINE	Alu	FAM	163	163	163	163	163	163	163	164	0	0	0	0	New.World.Monkey
chrX:18595368:18595466:-	SINE	MIR	MIR3	98	98	98	98	98	98	98	99	95	95	98	98	Eutheria
chrX:18595575:18595688:-	LTR	ERVL-MaLR	MLT1J	113	113	113	114	113	117	117	0	0	0	117	115	Eutheria
chrX:18595748:18595894:-	LTR	ERVL-MaLR	MLT1J	146	155	155	155	155	155	155	155	153	154	158	156	Eutheria
chrX:18595950:18596559:-	DNA	TcMar-Tigger	Tigger13a	609	608	607	608	632	610	610	610	0	0	0	0	New.World.Monkey
chrX:18596559:18596742:-	DNA	hAT-Charlie	Charlie1a	183	183	179	182	183	183	183	0	183	184	0	0	Pig.Cow
chrX:18596741:18597230:-	DNA	hAT-Charlie	Charlie1a	489	489	489	489	489	489	489	0	0	0	0	0	Old.World.Monkey
chrX:18597230:18597351:-	DNA	TcMar-Tigger	Tigger13a	121	121	121	121	121	125	125	125	0	131	0	0	Pig.Cow
chrX:18602576:18603098:-	LTR	ERVL-MaLR	MLT1H	522	521	521	521	521	519	519	506	516	0	0	0	Pig.Cow
chrX:18603150:18603229:-	LINE	L2	L2a	79	79	79	79	79	79	79	79	0	0	0	0	New.World.Monkey
chrX:18603231:18603547:+	SINE	Alu	AluSz	316	588	316	316	318	325	335	305	0	0	0	0	New.World.Monkey
chrX:18606752:18607061:+	SINE	Alu	AluSz	309	303	0	0	0	0	0	0	0	0	0	0	Great.Apes
chrX:18607262:18608416:-	LINE	L1	L1PA5	1154	0	1157	0	1138	0	1175	0	0	0	0	0	Old.World.Monkey
chrX:18608853:18608928:-	LINE	L2	L2c	75	0	75	75	75	75	75	0	0	0	77	76	Eutheria
chrX:18608981:18609488:+	LINE	L2	L2a	507	0	509	508	509	505	505	500	0	0	0	0	New.World.Monkey
chrX:18609738:18610152:+	LINE	L2	L2c	414	414	414	0	413	427	427	430	0	471	0	0	Pig.Cow
chrX:18610484:18610568:-	LINE	L2	L2c	84	84	84	84	84	84	84	84	80	80	80	0	Eutheria
chrX:18611038:18611263:+	SINE	MIR	MIR	225	437	225	225	225	226	225	225	264	0	0	0	Pig.Cow
chrX:18611685:18611856:+	SINE	MIR	MIRb	171	171	171	171	171	171	171	171	170	172	167	168	Eutheria
chrX:18613020:18613320:+	SINE	Alu	AluSx3	300	300	287	299	295	300	300	295	0	0	0	0	New.World.Monkey
chrX:18614473:18614673:-	DNA	hAT-Charlie	MER103C	200	200	199	200	200	200	200	205	0	0	0	0	New.World.Monkey
chrX:18615066:18615353:-	LINE	L1	L1ME3A	287	289	286	290	290	287	287	0	0	295	460	650	Eutheria
chrX:18615711:18616015:-	SINE	Alu	AluSq2	304	298	0	318	307	302	300	0	0	0	0	0	Old.World.Monkey
chrX:18616251:18616512:+	LINE	L1	L1ME4a	261	262	263	262	261	257	258	273	424	0	0	0	Pig.Cow
chrX:18617561:18617873:-	SINE	Alu	AluJr	312	303	311	312	312	313	313	315	0	0	0	0	New.World.Monkey
chrX:18617963:18618217:-	SINE	Alu	AluJb	254	255	255	256	255	255	255	255	0	0	0	0	New.World.Monkey
chrX:18620032:18620380:-	LTR	ERVL	LTR33	348	348	348	348	337	348	348	345	0	0	0	0	New.World.Monkey
chrX:18620861:18620902:+	LINE	RTE	L4	41	41	41	41	41	41	41	41	41	41	47	0	Eutheria
chrX:18623620:18623737:+	SINE	Alu	AluSz6	117	117	117	117	122	0	0	0	0	0	0	0	Apes
chrX:18623799:18623861:+	SINE	MIR	MIR	62	62	62	61	62	62	62	0	0	0	0	0	Old.World.Monkey
chrX:18624022:18624292:+	SINE	Alu	AluSc5	270	270	270	270	0	0	0	0	0	0	0	0	Great.Apes
chrX:18624914:18625062:-	LINE	L2	L2	148	148	146	148	148	148	148	148	0	0	0	0	New.World.Monkey
chrX:18625098:18625226:-	SINE	MIR	MIR3	128	128	128	142	128	128	128	128	125	607	0	0	Pig.Cow
chrX:18627234:18627522:+	SINE	Alu	AluJo	288	0	417	288	288	288	288	286	0	0	0	0	New.World.Monkey
chrX:18627871:18627972:+	LINE	L2	L2	101	0	101	101	101	101	101	101	96	0	0	0	Pig.Cow
chrX:18627986:18628177:-	LINE	L2	L2a	191	0	190	191	190	191	190	190	185	186	0	0	Pig.Cow
chrX:18628216:18628366:+	LINE	L2	L2	150	0	150	150	150	149	150	150	0	0	147	0	Eutheria
chrX:18629268:18629579:+	SINE	Alu	AluY	311	0	0	312	310	0	0	0	0	0	0	0	Apes
chrX:18630505:18630804:+	SINE	Alu	AluJb	299	299	302	305	293	297	298	301	0	0	0	0	New.World.Monkey
chrX:18631064:18631239:+	SINE	Alu	AluJb	175	0	0	167	0	0	0	0	0	0	0	0	Great.Apes
chrX:18631693:18631918:-	SINE	MIR	MIRb	225	0	225	228	225	223	223	0	241	240	0	0	Pig.Cow
chrX:18632571:18632715:+	SINE	MIR	MIR	144	144	144	144	152	144	144	147	143	0	0	0	Pig.Cow
chrX:18633555:18633836:-	SINE	Alu	AluJb	281	281	281	282	282	283	283	283	0	0	0	0	New.World.Monkey
chrX:18634011:18634197:+	DNA	TcMar-Tigger	Tigger15a	186	0	186	185	186	186	186	0	190	189	189	0	Eutheria
chrX:18634463:18634766:+	SINE	Alu	AluSp	303	306	308	297	303	0	0	0	0	0	0	0	Apes
chrX:18635107:18635232:+	LINE	L2	L2b	125	125	125	123	125	125	125	125	0	0	0	0	New.World.Monkey
chrX:18636806:18637111:+	SINE	Alu	AluSz	305	305	305	305	305	305	305	0	0	0	0	0	Old.World.Monkey
chrX:18637279:18637411:-	SINE	Alu	FLAM_C	132	132	131	140	132	130	130	166	0	0	0	0	New.World.Monkey
chrX:18638862:18639151:-	SINE	Alu	AluJb	289	0	289	302	308	290	290	298	0	0	0	0	New.World.Monkey
chrX:18639508:18639828:-	LINE	L1	L1ME4a	320	320	317	322	320	326	321	0	0	0	0	0	Old.World.Monkey
chrX:18640751:18640917:-	SINE	MIR	MIR3	166	166	166	166	166	166	166	165	0	0	0	0	New.World.Monkey
chrX:18644186:18644488:-	SINE	Alu	AluJb	302	311	302	302	306	304	306	295	0	0	0	0	New.World.Monkey
chrX:18644560:18644693:-	DNA	TcMar-Tigger	Tigger15a	133	133	133	146	133	133	133	0	0	134	0	0	Pig.Cow
chrX:18644872:18645085:-	SINE	Alu	AluJr	213	213	213	213	209	213	213	0	0	0	0	0	Old.World.Monkey
chrX:18646007:18646195:+	LTR	ERVL-MaLR	MLT1J	188	188	242	188	188	190	190	198	194	184	0	0	Pig.Cow
chrX:18650003:18650223:+	DNA	hAT-Charlie	MER20	220	220	220	215	216	231	231	213	224	0	0	0	Pig.Cow
chrX:18653923:18654101:-	DNA	hAT-Charlie	MER58A	178	178	178	178	178	0	0	178	180	193	0	0	Pig.Cow
chrX:18654415:18654456:-	SINE	MIR	MIRb	41	41	41	41	41	41	41	41	40	41	0	0	Pig.Cow
chrX:18654503:18654680:-	SINE	MIR	MIRb	177	177	177	177	177	177	177	177	0	0	0	0	New.World.Monkey
chrX:18655095:18655238:+	SINE	Alu	AluSx	143	143	143	143	143	143	143	0	0	0	0	0	Old.World.Monkey
chrX:18655238:18655532:+	SINE	Alu	AluSg	294	297	1068	290	290	300	300	0	0	0	0	0	Old.World.Monkey
chrX:18655532:18655703:+	SINE	Alu	AluSx	171	175	171	167	163	0	187	183	0	0	0	0	New.World.Monkey
chrX:18655713:18655884:+	SINE	MIR	MIR	171	171	171	171	171	168	168	0	0	179	0	0	Pig.Cow
chrX:18656036:18656091:-	SINE	MIR	MIRb	55	55	55	55	0	55	55	54	0	58	0	0	Pig.Cow
chrX:18656806:18658302:+	LINE	L1	L1MB8	1496	1496	1489	1487	1488	1491	1491	1459	1724	2076	0	0	Pig.Cow
chrX:18660466:18660640:-	DNA	hAT-Charlie	MER3	174	177	177	177	177	178	0	0	0	0	0	242	Eutheria
chrX:18660877:18661189:+	SINE	Alu	AluSx1	312	312	311	311	312	322	322	337	0	0	0	0	New.World.Monkey
chrX:18663417:18663874:+	LINE	L2	L2b	457	439	457	459	0	453	453	0	0	0	0	0	Old.World.Monkey
chrX:18663874:18664272:+	LTR	ERVL-MaLR	MLT1J	398	0	395	398	398	398	399	0	388	0	0	0	Pig.Cow
chrX:18664272:18664573:-	SINE	Alu	AluSx1	301	301	300	299	297	292	292	0	0	0	0	0	Old.World.Monkey
chrX:18664573:18664678:+	LTR	ERVL-MaLR	MLT1J	105	105	105	105	105	105	105	0	0	0	0	0	Old.World.Monkey
chrX:18664678:18664992:+	LINE	L2	L2b	314	314	314	314	313	312	312	0	0	0	0	0	Old.World.Monkey
chrX:18665039:18665253:-	SINE	Alu	AluSx3	214	214	0	214	216	213	213	205	0	0	0	0	New.World.Monkey
chrX:18666175:18666285:+	SINE	Alu	AluSx	110	110	110	110	110	243	243	0	0	0	0	0	Old.World.Monkey
chrX:18666314:18666357:+	LTR	ERVL-MaLR	MLT1J	43	42	43	43	43	43	43	0	0	0	0	0	Old.World.Monkey
chrX:18666357:18666662:-	SINE	Alu	AluJb	305	0	310	314	311	0	0	0	0	0	0	0	Apes
chrX:18666662:18666905:+	LTR	ERVL-MaLR	MLT1J	243	0	243	243	243	243	243	0	256	247	0	0	Pig.Cow
chrX:18666927:18667184:+	SINE	Alu	AluJo	257	0	285	264	257	262	262	0	0	0	0	0	Old.World.Monkey
chrX:18667356:18667478:-	SINE	Alu	AluJr	122	0	122	122	121	122	122	117	0	0	0	0	New.World.Monkey
chrX:18668731:18668881:-	DNA	hAT-Charlie	MER5B	150	150	150	150	0	0	0	146	0	0	0	0	New.World.Monkey
chrX:18668919:18669083:+	SINE	MIR	MIR	164	164	164	163	0	163	163	166	0	0	0	0	New.World.Monkey
chrX:18670506:18670799:+	SINE	Alu	AluSx1	293	288	293	680	293	0	0	292	0	0	0	0	New.World.Monkey
chrX:18671806:18672116:+	SINE	Alu	AluSx3	310	310	316	302	314	311	314	0	0	0	0	0	Old.World.Monkey
chrX:18672258:18672476:-	SINE	Alu	AluJb	218	0	214	218	0	0	212	0	0	0	0	0	Old.World.Monkey
chrX:18672625:18672743:+	LINE	L2	L2c	118	118	118	118	118	116	116	0	0	0	0	0	Old.World.Monkey
chrX:18673363:18673579:+	DNA	hAT-Charlie	MER58A	216	216	216	216	216	216	216	0	0	0	0	0	Old.World.Monkey
chrX:18673587:18673776:-	LTR	ERVL-MaLR	MLT1I	189	189	189	189	187	189	189	0	0	0	0	0	Old.World.Monkey
chrX:18673942:18674072:-	SINE	MIR	MIRb	130	130	130	130	130	130	130	0	0	126	0	0	Pig.Cow
chrX:18674100:18674411:-	SINE	Alu	AluJb	311	300	305	309	305	308	310	0	0	0	0	0	Old.World.Monkey
chrX:18674950:18675006:+	DNA	hAT-Charlie	MER58B	56	56	56	56	56	56	56	56	0	60	0	0	Pig.Cow
chrX:18675337:18675642:-	SINE	Alu	AluSz	305	305	0	305	298	300	300	291	0	0	0	0	New.World.Monkey
chrX:18676009:18676312:+	SINE	Alu	AluSz6	303	0	0	0	306	0	0	0	0	0	0	0	Apes
chrX:18676322:18676540:-	LINE	L1	L1ME4a	218	0	218	0	218	0	0	0	0	0	0	0	Apes
chrX:18676565:18676876:-	SINE	Alu	AluSq2	311	0	311	0	317	314	314	0	0	0	0	0	Old.World.Monkey
chrX:18677247:18677311:-	DNA	hAT-Charlie	MER3	64	64	0	64	64	0	0	0	0	0	0	0	Apes
chrX:18677311:18677600:+	SINE	Alu	AluSx1	289	289	0	297	294	290	290	0	0	0	0	0	Old.World.Monkey
chrX:18677600:18677754:-	DNA	hAT-Charlie	MER3	154	154	154	159	154	154	154	0	0	0	0	0	Old.World.Monkey
chrX:18677765:18678353:+	LTR	ERV1	MER39	588	588	588	587	566	588	588	0	0	0	0	0	Old.World.Monkey
chrX:18678404:18678628:-	SINE	Alu	AluSx	224	224	225	224	224	224	224	223	0	0	0	0	New.World.Monkey
chrX:18679211:18679365:+	LTR	ERVL-MaLR	MLT1A0	154	154	154	154	154	154	154	151	0	0	0	0	New.World.Monkey
chrX:18679367:18680166:-	LTR	ERV1	LTR1	799	799	0	779	801	799	833	799	0	0	0	0	New.World.Monkey
chrX:18680165:18680371:+	LTR	ERVL-MaLR	MLT1A0	206	206	0	0	202	206	206	205	0	0	0	0	New.World.Monkey
chrX:18680430:18680749:-	LINE	L1	L1PA5	319	319	0	0	387	0	0	0	0	0	0	0	Apes
chrX:18680749:18681046:-	SINE	Alu	AluY	297	286	0	0	297	0	0	0	0	0	0	0	Apes
chrX:18681046:18681143:-	LINE	L1	L1PA5	97	0	0	0	97	0	0	0	0	0	0	0	Apes
chrX:18681152:18681456:-	SINE	Alu	AluSp	304	0	0	0	299	0	0	0	0	0	0	0	Apes
chrX:18681456:18681765:-	SINE	Alu	AluJr	309	0	0	0	304	0	0	0	0	0	0	0	Apes
chrX:18681849:18681951:+	LINE	L2	L2	102	0	0	0	102	0	0	0	0	134	0	98	Eutheria
chrX:18682023:18682463:+	LINE	L1	L1ME3A	440	0	0	0	438	0	0	0	0	0	0	0	Apes
chrX:18682465:18682766:+	SINE	Alu	AluSx	301	0	0	304	0	0	0	0	0	0	0	0	Great.Apes
chrX:18682850:18683137:-	SINE	Alu	AluJo	287	0	0	0	0	0	0	0	0	0	0	0	Human
chrX:18683707:18683829:+	SINE	Alu	AluJb	122	0	0	0	122	122	122	121	0	0	0	0	New.World.Monkey
chrX:18683860:18684027:+	SINE	Alu	AluJb	167	0	0	0	0	0	0	159	0	0	0	0	Human
chrX:18684146:18685163:-	LINE	L2	L2a	1017	0	1018	0	1016	1018	1018	0	0	0	0	0	Old.World.Monkey
chrX:18685384:18685683:+	SINE	Alu	AluSz	299	297	299	311	296	298	298	298	0	0	0	0	New.World.Monkey
chrX:18686133:18686172:-	DNA	TcMar-Mariner	MADE1	39	39	39	39	39	0	0	39	0	0	0	0	New.World.Monkey
chrX:18686798:18687126:+	LINE	L1	L1MB7	328	0	328	328	0	328	328	331	332	339	0	556	Eutheria
chrX:18687329:18687624:+	SINE	Alu	AluSp	295	0	304	295	295	315	315	0	0	0	0	0	Old.World.Monkey
chrX:18688343:18688646:-	SINE	Alu	AluSx1	303	306	0	297	302	0	0	0	0	0	0	0	Apes
chrX:18689078:18689231:+	SINE	Alu	AluJb	153	153	153	153	153	152	152	150	0	0	0	0	New.World.Monkey
chrX:18689679:18689812:+	DNA	hAT-Blackjack	MER94	133	133	133	133	133	133	133	0	131	133	130	130	Eutheria
chrX:18690417:18690729:-	SINE	Alu	AluSq2	312	302	301	6325	307	0	0	308	0	0	0	0	New.World.Monkey
chrX:18690987:18691077:+	LINE	L1	L1M5	90	90	90	90	88	90	90	0	86	0	88	87	Eutheria
chrX:18691084:18691313:+	SINE	MIR	MIR	229	229	229	229	229	228	228	0	0	221	0	0	Pig.Cow
chrX:18691350:18691482:+	LINE	L1	L1MB2	132	132	132	132	132	132	133	0	0	136	0	0	Pig.Cow
chrX:18691482:18691779:+	SINE	Alu	AluSz	297	297	0	299	300	0	297	0	0	0	0	0	Old.World.Monkey
chrX:18691801:18692104:+	SINE	Alu	AluY	303	302	0	305	300	0	351	323	0	0	0	0	New.World.Monkey
chrX:18693028:18693101:-	tRNA	tRNA	tRNA-Val-GTA	73	73	73	73	73	73	73	73	73	73	77	0	Eutheria
chrX:18693784:18693896:-	DNA	hAT-Tip100	MER45A	112	112	112	115	110	115	115	136	139	149	0	0	Pig.Cow
chrX:18694273:18694404:+	SINE	MIR	MIR3	131	137	137	137	137	138	137	132	136	401	137	132	Eutheria
chrX:18695154:18695457:-	SINE	Alu	AluSx1	303	296	0	295	302	299	298	0	0	0	0	0	Old.World.Monkey
chrX:18695459:18695853:+	LINE	L2	L2a	394	394	0	0	394	394	394	0	0	0	0	0	Old.World.Monkey
chrX:18695865:18696018:-	DNA	hAT-Charlie	MER20	153	0	0	0	151	152	152	0	0	0	0	0	Old.World.Monkey
chrX:18696028:18696121:+	DNA	hAT-Charlie	MER20	93	0	0	0	94	94	94	0	0	0	0	0	Old.World.Monkey
chrX:18696121:18696268:+	SINE	Alu	AluJb	147	0	0	0	141	143	145	0	0	0	0	0	Old.World.Monkey
chrX:18696268:18696580:+	SINE	Alu	AluJb	312	0	0	0	313	318	317	0	0	0	0	0	Old.World.Monkey
chrX:18696591:18697199:+	LINE	L2	L2a	608	0	0	0	583	606	606	0	0	0	0	0	Old.World.Monkey
chrX:18697199:18697496:-	SINE	Alu	AluSz6	297	0	0	0	298	298	298	0	0	0	0	0	Old.World.Monkey
chrX:18697496:18697927:+	LINE	L2	L2a	431	0	431	432	0	433	433	0	0	0	0	0	Old.World.Monkey
chrX:18697927:18698228:+	SINE	Alu	AluSz	301	0	297	297	0	296	296	0	0	0	0	0	Old.World.Monkey
chrX:18698228:18698323:+	LINE	L2	L2a	95	0	95	95	0	95	95	0	0	0	0	0	Old.World.Monkey
chrX:18698351:18698536:+	LINE	L2	L2a	185	0	182	188	0	185	185	0	0	0	0	0	Old.World.Monkey
chrX:18698539:18698738:-	SINE	Alu	AluY	199	0	204	230	0	0	0	0	0	0	0	0	Great.Apes
chrX:18698738:18699278:-	LINE	L1	L1PA4	540	0	540	541	0	0	0	0	0	0	0	0	Great.Apes
chrX:18699278:18699395:-	SINE	Alu	AluY	117	116	117	117	117	117	117	0	0	0	0	0	Old.World.Monkey
chrX:18699410:18699567:+	LINE	L2	L2a	157	157	157	161	161	162	162	161	0	0	0	0	New.World.Monkey
chrX:18699588:18699737:+	LTR	ERVL-MaLR	MLT1K	149	149	149	149	149	149	149	147	149	149	0	0	Pig.Cow
chrX:18699775:18700116:+	LTR	ERVL-MaLR	MLT1I	341	341	341	340	341	341	341	341	0	0	0	0	New.World.Monkey
chrX:18700136:18700615:-	LTR	ERVL-MaLR	MLT1N2	479	479	479	479	479	479	479	481	0	0	0	0	New.World.Monkey
chrX:18700721:18700811:+	LTR	ERVL-MaLR	MLT1I	90	90	90	90	90	90	90	90	88	91	0	0	Pig.Cow
chrX:18700959:18701325:-	LTR	ERVL-MaLR	THE1B	366	366	367	367	367	366	366	370	0	0	0	0	New.World.Monkey
chrX:18701527:18701769:-	SINE	MIR	MIR	242	242	242	242	0	242	242	247	251	258	0	0	Pig.Cow
chrX:18702731:18703044:-	SINE	Alu	AluSx1	313	313	314	317	306	310	312	303	0	0	0	0	New.World.Monkey
chrX:18703523:18703831:+	SINE	Alu	AluY	308	300	0	298	302	0	0	0	0	0	0	0	Apes
chrX:18704618:18704830:-	LTR	ERVL-MaLR	MLT1K	212	211	211	211	211	211	211	210	0	0	0	0	New.World.Monkey
chrX:18704866:18704928:-	SINE	MIR	MIR	62	62	62	62	62	62	62	62	0	0	0	0	New.World.Monkey
chrX:18705045:18705429:-	LTR	ERVL-MaLR	MLT1J	384	373	373	373	373	372	372	370	0	519	0	0	Pig.Cow
chrX:18705451:18705626:-	SINE	MIR	MIR	175	175	175	175	186	175	175	0	167	0	0	0	Pig.Cow
chrX:18705733:18705798:-	SINE	MIR	MIRc	65	65	65	65	0	65	65	65	65	0	0	0	Pig.Cow
chrX:18705798:18706107:-	SINE	Alu	AluSz6	309	303	310	303	307	303	302	318	0	0	0	0	New.World.Monkey
chrX:18706107:18706242:-	SINE	MIR	MIR	135	135	135	135	135	135	135	0	0	0	0	0	Old.World.Monkey
chrX:18706851:18707324:-	LTR	ERV1	MER4B	473	473	473	473	473	484	892	0	0	0	0	0	Old.World.Monkey
chrX:18707343:18707646:+	SINE	Alu	AluJb	303	299	303	302	299	299	300	0	0	0	0	0	Old.World.Monkey
chrX:18707664:18707810:-	DNA	hAT-Charlie	MER5A	146	146	146	146	146	146	146	0	140	0	0	0	Pig.Cow
chrX:18707682:18707842:+	DNA	hAT-Charlie	MER5A	160	160	160	160	160	160	160	0	154	0	0	0	Pig.Cow
chrX:18708026:18708334:+	LINE	L2	L2b	308	308	308	324	308	308	308	0	0	314	0	0	Pig.Cow
chrX:18708474:18708793:-	SINE	Alu	AluSx1	319	330	325	337	338	326	328	0	0	0	0	0	Old.World.Monkey
chrX:18709413:18709512:+	SINE	MIR	MIR3	99	99	99	99	99	112	112	113	0	0	0	336	Eutheria
chrX:18710015:18710391:+	LINE	L2	L2b	376	376	376	376	375	376	376	376	0	0	0	0	New.World.Monkey
chrX:18710389:18710570:+	LINE	L2	L2b	181	181	181	181	181	181	181	180	0	0	0	0	New.World.Monkey
chrX:18710561:18710866:+	LINE	L2	L2b	305	304	305	304	305	305	305	309	304	0	0	0	Pig.Cow
chrX:18710957:18711127:+	DNA	TcMar-Tc2	MER104	170	171	170	171	172	176	176	175	174	180	0	0	Pig.Cow
chrX:18711135:18711377:+	DNA	hAT-Charlie	MER102b	242	242	242	242	242	242	242	242	0	242	0	0	Pig.Cow
chrX:18711629:18711663:-	DNA	TcMar-Mariner	HSMAR1	34	34	34	34	33	34	34	34	0	0	0	0	New.World.Monkey
chrX:18711678:18711986:-	SINE	Alu	AluSq2	308	308	309	308	309	313	313	0	0	0	0	0	Old.World.Monkey
chrX:18711986:18712588:-	LINE	L1	L1ME1	602	603	601	601	603	601	601	600	591	599	0	0	Pig.Cow
chrX:18712588:18712856:+	SINE	Alu	AluJb	268	268	264	268	266	265	265	0	0	0	0	0	Old.World.Monkey
chrX:18712856:18712924:-	LINE	L1	L1ME1	68	68	68	68	68	74	74	71	0	0	0	0	New.World.Monkey
chrX:18712925:18713053:-	LINE	L1	L1MD2	128	128	128	128	128	128	128	128	125	123	0	0	Pig.Cow
chrX:18713053:18713629:-	LTR	ERVL-MaLR	MLT1F2	576	576	576	576	576	576	575	587	565	0	0	0	Pig.Cow
chrX:18713629:18713749:-	LINE	L1	L1MD2	120	120	120	120	120	120	120	120	0	0	0	0	New.World.Monkey
chrX:18714274:18714571:-	SINE	Alu	AluJo	297	303	298	295	299	316	316	302	0	0	0	0	New.World.Monkey
chrX:18714577:18714821:-	DNA	hAT-Charlie	Charlie7a	244	244	244	244	244	245	245	240	0	0	0	0	New.World.Monkey
chrX:18715273:18715403:-	LTR	ERVL	LTR16C	130	130	130	130	130	130	130	133	134	0	339	0	Eutheria
chrX:18715573:18715767:+	LINE	L2	L2b	194	194	194	194	194	190	190	189	0	0	0	0	New.World.Monkey
chrX:18715762:18715817:-	SINE	MIR	MIR	55	55	55	55	55	55	55	55	55	55	0	0	Pig.Cow
chrX:18716063:18716298:+	SINE	MIR	MIR	235	235	234	235	235	236	235	235	885	229	0	0	Pig.Cow
chrX:18716625:18716913:+	SINE	Alu	AluSx	288	288	288	282	288	285	285	0	0	0	0	0	Old.World.Monkey
chrX:18716924:18717115:-	LINE	L2	L2c	191	192	191	191	188	191	191	192	0	192	191	191	Eutheria
chrX:18718825:18718893:+	LINE	CR1	L3	68	68	68	68	68	68	68	68	0	0	69	71	Eutheria
chrX:18719119:18719305:+	SINE	MIR	MIRb	186	186	186	186	186	191	191	193	185	0	0	183	Eutheria
chrX:18719568:18719656:-	SINE	MIR	MIRb	88	88	88	88	88	88	88	88	98	92	89	0	Eutheria
chrX:18719723:18719980:-	DNA	hAT-Charlie	MER103C	257	257	257	257	257	257	257	257	273	265	0	0	Pig.Cow
chrX:18721677:18721751:-	LINE	L2	L2a	74	74	74	74	74	74	74	74	75	75	0	0	Pig.Cow
chrX:18722040:18722344:-	SINE	Alu	AluJb	304	302	1333	302	304	291	291	0	0	0	0	0	Old.World.Monkey
chrX:18722828:18722968:+	DNA	hAT-Charlie	MER5B	140	140	140	139	140	144	144	164	142	144	0	635	Eutheria
chrX:18722954:18723052:-	DNA	hAT-Charlie	MER5B	98	98	98	98	98	98	98	98	100	97	0	97	Eutheria
chrX:18723056:18723155:+	SINE	MIR	MIR3	99	99	99	100	100	100	99	99	339	99	0	0	Pig.Cow
chrX:18723404:18723550:+	LINE	CR1	Plat_L3	146	146	146	146	146	146	146	146	145	0	0	0	Pig.Cow
chrX:18723551:18723849:+	SINE	Alu	AluJb	298	288	0	298	299	292	292	302	0	0	0	0	New.World.Monkey
chrX:18724104:18724356:+	SINE	Alu	AluJb	252	0	0	248	249	245	244	0	0	0	0	0	Old.World.Monkey
chrX:18724581:18724884:+	SINE	Alu	AluSx3	303	0	0	305	0	297	297	0	0	0	0	0	Old.World.Monkey
chrX:18724937:18725244:-	SINE	Alu	AluSg	307	0	0	0	0	0	298	0	0	0	0	0	Old.World.Monkey
chrX:18727216:18727610:-	LINE	L1	L1MB5	394	394	394	398	397	397	397	394	435	0	461	0	Eutheria
chrX:18727610:18727916:-	SINE	Alu	AluSx	306	305	303	312	298	308	307	306	0	0	0	0	New.World.Monkey
chrX:18727916:18728585:-	LINE	L1	L1MB5	669	669	668	671	669	0	0	0	0	0	0	0	Apes
chrX:18728584:18729099:+	LINE	L1	L1PB4	515	515	501	515	516	0	0	0	0	0	0	0	Apes
chrX:18729219:18729573:+	LINE	L1	L1PB4	354	353	384	353	353	345	0	0	0	0	0	0	Old.World.Monkey
chrX:18729590:18729873:-	LINE	L1	L1MB5	283	286	287	284	290	289	0	0	0	0	0	0	Old.World.Monkey
chrX:18729873:18730170:-	SINE	Alu	AluSg	297	297	303	292	298	296	0	0	0	0	0	0	Old.World.Monkey
chrX:18730170:18731550:-	LINE	L1	L1MB5	1380	1385	1381	1383	1380	1360	0	1379	0	0	0	0	New.World.Monkey
chrX:18731568:18731620:-	LTR	ERV1	MER66B	52	52	52	52	52	52	52	52	0	0	0	0	New.World.Monkey
chrX:18731781:18731904:-	LINE	L1	L1ME4a	123	123	123	123	123	0	123	128	0	0	0	0	New.World.Monkey
chrX:18732083:18732215:-	LINE	L1	L1ME4a	132	132	132	132	132	132	132	136	132	0	0	130	Eutheria
chrX:18732218:18732381:-	SINE	MIR	MIRb	163	163	163	158	159	167	167	0	157	0	0	0	Pig.Cow
chrX:18732381:18732689:-	SINE	Alu	AluSx3	308	304	307	302	297	294	295	0	0	0	0	0	Old.World.Monkey
chrX:18732689:18732803:-	SINE	MIR	MIRb	114	114	114	114	114	114	114	0	0	0	0	0	Old.World.Monkey
chrX:18732854:18733039:-	SINE	MIR	MIRc	185	185	185	185	182	184	184	194	0	0	0	0	New.World.Monkey
chrX:18733210:18733368:+	SINE	Alu	FRAM	158	158	158	158	158	154	154	161	0	0	0	0	New.World.Monkey
chrX:18733368:18733662:+	SINE	Alu	AluSz	294	294	294	308	302	296	295	293	0	0	0	0	New.World.Monkey
chrX:18733731:18733936:-	SINE	MIR	MIR	205	205	205	205	205	209	209	207	0	0	0	0	New.World.Monkey
chrX:18734370:18734673:+	SINE	Alu	AluY	303	296	297	310	0	0	0	0	0	0	0	0	Great.Apes
chrX:18735249:18735324:-	LINE	L1	L1ME2z	75	75	75	75	75	75	75	72	0	0	0	83	Eutheria
chrX:18735332:18735527:-	LINE	L1	L1MC4	195	195	195	194	195	192	192	0	0	0	0	0	Old.World.Monkey
chrX:18735527:18736020:+	LINE	L2	L2	493	495	493	494	493	493	492	488	503	490	0	0	Pig.Cow
chrX:18736407:18736726:+	SINE	Alu	AluJr	319	0	320	0	0	0	0	0	0	0	0	0	Great.Apes
chrX:18737458:18737764:-	SINE	Alu	AluJb	306	303	328	293	306	303	303	292	0	0	0	0	New.World.Monkey
chrX:18737869:18738344:+	LINE	L1	L1MC4	475	475	475	0	476	467	467	0	0	0	0	0	Old.World.Monkey
chrX:18738428:18738725:+	SINE	Alu	AluSx	297	0	299	0	297	292	292	0	0	0	0	0	Old.World.Monkey
chrX:18738875:18739087:+	LINE	L2	L2	212	0	212	0	212	211	211	212	0	0	0	0	New.World.Monkey
chrX:18739157:18739228:-	LINE	L1	L1PB4	71	0	71	70	71	70	70	71	0	0	0	0	New.World.Monkey
chrX:18739641:18739829:-	SINE	MIR	MIR3	188	188	188	188	188	188	189	188	188	188	188	216	Eutheria
chrX:18740730:18741012:-	LINE	L2	L2a	282	282	282	282	281	291	291	282	301	294	0	0	Pig.Cow
chrX:18741106:18741392:-	SINE	Alu	AluSx1	286	286	286	298	286	0	296	289	0	0	0	0	New.World.Monkey
chrX:18741505:18741590:-	SINE	MIR	MIRb	85	85	85	85	85	85	85	85	0	96	0	0	Pig.Cow
chrX:18741690:18741871:-	LINE	L2	L2a	181	0	181	182	183	182	182	198	0	195	0	0	Pig.Cow
chrX:18741901:18742205:-	SINE	Alu	AluSz6	304	0	305	304	303	310	311	305	0	0	0	0	New.World.Monkey
chrX:18742260:18742486:+	SINE	MIR	MIRb	226	0	226	226	226	226	226	226	0	0	0	0	New.World.Monkey
chrX:18743293:18743823:-	LTR	ERVL	LTR50	530	529	529	529	528	512	512	526	0	941	0	0	Pig.Cow
chrX:18744135:18744187:+	SINE	MIR	MIRb	52	51	52	52	52	52	52	52	0	0	0	0	New.World.Monkey
chrX:18744191:18744469:+	SINE	Alu	AluSg7	278	278	278	278	277	279	279	0	0	0	0	0	Old.World.Monkey
chrX:18744573:18744691:+	SINE	MIR	MIRc	118	118	118	118	118	118	115	118	0	127	0	118	Eutheria
chrX:18744776:18745079:-	SINE	Alu	AluSz	303	300	302	0	304	311	310	293	0	0	0	0	New.World.Monkey
chrX:18745108:18745188:-	SINE	MIR	MIR3	80	80	80	80	80	80	80	81	0	81	0	81	Eutheria
chrX:18745192:18745317:+	SINE	MIR	MIRb	125	125	121	125	125	125	125	127	0	122	0	130	Eutheria
chrX:18745569:18746099:-	LTR	ERVL	MER21A	530	531	530	528	529	530	529	530	0	0	0	0	New.World.Monkey
chrX:18746105:18746266:-	LTR	ERVL	MER21A	161	161	161	164	164	164	164	166	0	0	0	0	New.World.Monkey
chrX:18746334:18746691:-	LTR	ERVL-MaLR	THE1B	357	357	356	357	356	0	0	353	0	0	0	0	New.World.Monkey
chrX:18747216:18747316:-	SINE	MIR	MIRb	100	100	100	100	100	102	100	99	99	0	0	0	Pig.Cow
chrX:18747350:18747943:-	LINE	L1	L1ME5	593	592	592	592	596	595	596	604	0	0	0	0	New.World.Monkey
chrX:18747943:18748101:-	SINE	MIR	MIR	158	158	158	158	158	157	157	158	0	202	0	0	Pig.Cow
chrX:18748831:18749132:-	SINE	Alu	AluSq2	301	301	304	301	304	298	298	297	0	0	0	0	New.World.Monkey
chrX:18749716:18750003:-	LINE	L1	L1MB8	287	287	287	282	0	309	311	287	290	290	0	0	Pig.Cow
chrX:18750003:18750232:-	SINE	Alu	AluSc	229	238	251	219	227	224	224	289	0	0	0	0	New.World.Monkey
chrX:18750232:18750702:-	LINE	L1	L1MB8	470	470	470	476	477	476	476	462	457	462	0	0	Pig.Cow
chrX:18751039:18751340:+	SINE	Alu	AluSq2	301	301	301	301	301	300	300	0	0	0	0	0	Old.World.Monkey
chrX:18751368:18751815:-	LTR	ERVL	LTR16A1	447	445	447	447	447	447	447	450	478	473	0	0	Pig.Cow
chrX:18752249:18758380:-	LINE	L1	L1PA5	6131	0	0	6110	0	0	6448	0	0	0	0	0	Old.World.Monkey
chrX:18758531:18758826:-	SINE	Alu	AluSx3	295	295	304	295	293	295	295	0	0	0	0	0	Old.World.Monkey
chrX:18759409:18759555:-	DNA	hAT-Charlie	MER5B	146	146	152	143	154	157	157	0	0	0	0	0	Old.World.Monkey
chrX:18759595:18759895:-	LINE	L1	L1ME3A	300	300	300	299	293	0	0	293	0	0	0	0	New.World.Monkey
chrX:18759895:18760215:-	SINE	Alu	AluSz6	320	304	0	315	311	325	327	0	0	0	0	0	Old.World.Monkey
chrX:18760215:18760445:-	LINE	L1	L1ME3A	230	230	0	230	230	230	230	0	0	0	0	0	Old.World.Monkey
chrX:18760455:18760694:-	LTR	ERVL-MaLR	MLT1H	239	239	0	239	239	239	239	0	0	0	0	0	Old.World.Monkey
chrX:18760694:18760983:+	SINE	Alu	AluSz	289	289	0	289	289	299	299	0	0	0	0	0	Old.World.Monkey
chrX:18760983:18761298:-	LTR	ERVL-MaLR	MLT1H	315	313	0	315	323	315	315	0	0	0	0	0	Old.World.Monkey
chrX:18761300:18761558:-	LINE	L1	L1ME3A	258	258	0	264	250	254	254	0	0	0	0	0	Old.World.Monkey
chrX:18761558:18761866:-	SINE	Alu	AluSx	308	311	0	307	305	0	0	0	0	0	0	0	Apes
chrX:18761866:18762002:-	LINE	L1	L1ME3A	136	136	0	136	135	135	135	0	0	0	0	0	Old.World.Monkey
chrX:18762002:18762308:-	SINE	Alu	AluSz6	306	305	0	404	306	304	305	0	0	0	0	0	Old.World.Monkey
chrX:18762308:18762321:-	LINE	L1	L1ME3A	13	13	13	13	13	13	13	0	13	13	87	0	Eutheria
chrX:18762757:18762882:-	LINE	L1	L1ME3A	125	125	125	125	125	125	125	125	0	127	0	0	Pig.Cow
chrX:18762914:18763102:-	SINE	MIR	MIRb	188	188	188	188	197	188	188	188	0	184	0	0	Pig.Cow
chrX:18763340:18763586:-	SINE	Alu	AluJb	246	246	0	246	245	0	289	0	0	0	0	0	Old.World.Monkey
chrX:18763598:18763959:-	LINE	L1	L1ME3A	361	361	361	361	357	0	360	363	0	346	0	0	Pig.Cow
chrX:18764681:18764848:+	LTR	ERV1	LTR78B	167	167	167	169	168	169	169	169	168	0	0	0	Pig.Cow
chrX:18764900:18765104:+	SINE	MIR	MIR	204	204	204	204	204	204	204	205	0	0	0	0	New.World.Monkey
chrX:18765595:18765806:-	SINE	Alu	AluJb	211	211	211	209	211	211	211	210	0	0	0	0	New.World.Monkey
chrX:18766631:18767143:-	LTR	ERVL-MaLR	MLT1H	512	512	512	512	511	510	510	492	0	0	0	0	New.World.Monkey
chrX:18767775:18767844:+	LINE	L2	L2a	69	69	69	69	69	69	69	69	69	69	0	0	Pig.Cow
chrX:18768280:18769615:-	LINE	L1	L1MB7	1335	1289	1312	1312	1312	1311	1311	0	0	0	0	0	Old.World.Monkey
chrX:18769615:18769918:+	SINE	Alu	AluSx	303	306	303	303	299	303	303	0	0	0	0	0	Old.World.Monkey
chrX:18769918:18770481:-	LINE	L1	L1MB7	563	563	563	563	554	559	559	0	0	0	0	0	Old.World.Monkey
chrX:18770515:18772297:-	LINE	L1	L1MB7	1782	1781	1780	1780	1770	0	0	0	0	2154	0	0	Pig.Cow
chrX:18772297:18772390:-	LINE	L1	L1MB7	93	93	93	93	93	0	0	0	96	98	0	0	Pig.Cow
chrX:18772410:18772486:-	LINE	L1	L1MB7	76	76	76	76	75	0	0	0	77	75	0	77	Eutheria
chrX:18772485:18772708:+	LINE	L1	L1MEg	223	223	223	223	223	0	0	0	0	218	0	223	Eutheria
chrX:18772708:18773018:-	SINE	Alu	AluJr	310	310	0	310	310	0	0	0	0	0	0	0	Apes
chrX:18773018:18773202:+	LINE	L1	L1MEg	184	188	0	189	189	0	0	185	195	0	0	0	Pig.Cow
chrX:18773335:18773402:-	LINE	L1	L1MB7	67	67	0	67	67	0	0	68	0	74	0	0	Pig.Cow
chrX:18773402:18773682:+	SINE	Alu	AluSz	280	280	0	280	270	0	0	282	0	0	0	0	New.World.Monkey
chrX:18773682:18774055:-	LINE	L1	L1MB7	373	373	0	374	372	363	363	657	0	0	0	0	New.World.Monkey
chrX:18774305:18774597:-	SINE	Alu	AluSz	292	292	0	289	296	294	294	296	0	0	0	0	New.World.Monkey
chrX:18775045:18775162:+	SINE	Alu	AluJr	117	117	0	117	117	117	117	116	0	0	0	0	New.World.Monkey
chrX:18775186:18775299:-	DNA	hAT-Charlie	MER33	113	113	0	113	112	113	113	108	0	0	0	110	Eutheria
chrX:18775537:18775594:-	LINE	L2	L2c	57	57	0	57	57	57	57	55	0	0	120	85	Eutheria
chrX:18777022:18777114:-	SINE	MIR	MIR3	92	92	0	92	92	92	92	92	172	176	274	272	Eutheria
chrX:18778115:18778404:-	SINE	Alu	AluSz6	289	289	0	289	289	289	289	0	0	0	0	0	Old.World.Monkey
chrX:18778572:18778696:-	LINE	L2	L2b	124	124	124	124	124	124	124	124	128	0	0	123	Eutheria
chrX:18778719:18778893:-	SINE	Alu	AluJb	174	174	174	174	174	173	173	179	0	0	0	0	New.World.Monkey
chrX:18778895:18779198:-	SINE	Alu	AluSz6	303	308	318	303	303	313	313	303	0	0	0	0	New.World.Monkey
chrX:18779199:18779411:+	SINE	MIR	MIRb	212	212	212	212	212	212	212	214	0	210	0	0	Pig.Cow
chrX:18780541:18780934:-	LTR	ERV1	MER41A	393	391	393	393	392	393	393	380	0	0	0	0	New.World.Monkey
chrX:18780934:18780967:-	DNA	TcMar-Mariner	MADE1	33	33	33	33	33	0	0	33	0	0	0	0	New.World.Monkey
chrX:18780997:18781656:-	LTR	ERV1	PABL_A	659	660	659	658	659	0	0	657	0	0	0	0	New.World.Monkey
chrX:18783488:18783725:+	LINE	L1	L1MA9	237	238	237	237	237	234	234	235	0	0	0	0	New.World.Monkey
chrX:18783899:18784212:+	SINE	Alu	AluSq2	313	308	0	0	304	0	0	301	0	0	0	0	New.World.Monkey
chrX:18784634:18784884:+	DNA	TcMar-Tigger	Tigger15a	250	250	250	0	250	249	249	251	249	244	0	0	Pig.Cow
chrX:18784884:18785196:+	SINE	Alu	AluSq2	312	305	320	317	314	298	0	0	0	0	0	0	Old.World.Monkey
chrX:18785196:18785383:+	DNA	TcMar-Tigger	Tigger15a	187	187	187	187	187	487	0	0	0	0	0	0	Old.World.Monkey
chrX:18785383:18785678:+	SINE	Alu	AluSx4	295	295	297	296	292	328	302	0	0	0	0	0	Old.World.Monkey
chrX:18785678:18785793:+	DNA	TcMar-Tigger	Tigger15a	115	115	115	115	115	121	121	114	114	115	0	0	Pig.Cow
chrX:18786778:18787038:-	LINE	L2	L2b	260	260	260	260	260	260	260	258	266	268	0	694	Eutheria
chrX:18788433:18788771:-	DNA	TcMar-Mariner	MARNA	338	338	336	338	338	338	338	484	0	0	0	0	New.World.Monkey
chrX:18788938:18789050:-	LINE	L1	L1MEe	112	112	112	112	112	112	112	112	0	0	0	0	New.World.Monkey
chrX:18789094:18789132:-	DNA	hAT-Charlie	MER5B	38	38	38	38	38	38	38	38	126	118	0	0	Pig.Cow
chrX:18789215:18789740:-	LINE	L1	L1MEe	525	528	528	527	529	526	526	0	0	722	0	0	Pig.Cow
chrX:18789740:18789950:-	DNA	TcMar-Tigger	Tigger2a	210	211	210	208	210	232	232	0	0	0	0	0	Old.World.Monkey
chrX:18789950:18790266:+	SINE	Alu	AluSz6	316	314	0	314	314	0	0	0	0	0	0	0	Apes
chrX:18790266:18790478:-	DNA	TcMar-Tigger	Tigger2a	212	213	0	0	238	0	0	0	0	0	0	0	Apes
chrX:18790478:18790563:-	LINE	L1	L1MEe	85	85	0	88	89	0	89	0	0	0	0	0	Old.World.Monkey
chrX:18790581:18790737:-	LINE	L1	L1P1	156	0	0	0	0	0	0	0	0	0	0	0	Human
chrX:18790737:18791273:-	LTR	ERVL-MaLR	MLT1F1	536	537	536	537	537	537	537	541	536	1074	0	0	Pig.Cow
chrX:18791384:18791772:-	LINE	L1	L1MEe	388	387	389	388	388	384	384	388	0	515	0	0	Pig.Cow
chrX:18792197:18792506:-	SINE	Alu	AluSp	309	311	0	312	308	0	0	0	0	0	0	0	Apes
chrX:18792583:18792699:+	LINE	L2	L2a	116	116	0	116	116	116	116	116	0	0	0	0	New.World.Monkey
chrX:18792754:18793226:-	LINE	L1	L1MEe	472	471	0	470	471	471	471	479	0	0	0	0	New.World.Monkey
chrX:18793329:18793642:-	SINE	Alu	AluSz	313	311	0	305	305	0	315	307	0	0	0	0	New.World.Monkey
chrX:18794368:18794652:-	SINE	Alu	AluJb	284	284	0	284	284	285	285	284	0	0	0	0	New.World.Monkey
chrX:18794756:18795056:+	SINE	Alu	AluSp	300	300	0	307	306	313	320	0	0	0	0	0	Old.World.Monkey
chrX:18795091:18795330:-	SINE	MIR	MIRc	239	0	239	237	239	239	239	0	258	0	0	0	Pig.Cow
chrX:18795621:18795864:-	SINE	Alu	AluY	243	0	0	289	0	0	0	0	0	0	0	0	Great.Apes
chrX:18795864:18796161:-	SINE	Alu	AluSz	297	297	0	313	298	0	0	0	0	0	0	0	Apes
chrX:18798236:18798587:-	LINE	L2	L2b	351	0	351	351	339	351	351	350	353	0	0	0	Pig.Cow
chrX:18798648:18798890:-	LINE	L2	L2b	242	0	241	242	242	242	242	238	0	0	0	0	New.World.Monkey
chrX:18798890:18799188:+	SINE	Alu	AluY	298	0	0	298	306	298	298	0	0	0	0	0	Old.World.Monkey
chrX:18799188:18799731:-	LINE	L2	L2b	543	0	544	544	544	550	548	518	0	0	0	0	New.World.Monkey
chrX:18800179:18800334:+	LINE	L2	L2c	155	155	155	155	152	155	155	155	154	148	148	361	Eutheria
chrX:18800788:18800948:-	LTR	ERVL	MER74A	160	160	160	160	160	160	160	473	0	0	0	159	Eutheria
chrX:18800948:18801250:+	SINE	Alu	AluSz	302	588	312	296	306	0	299	314	0	0	0	0	New.World.Monkey
chrX:18801279:18801553:-	LTR	ERVL	MER74A	274	274	274	270	274	274	274	288	0	0	0	0	New.World.Monkey
chrX:18801553:18801855:+	SINE	Alu	AluSx	302	305	0	300	307	305	305	0	0	0	0	0	Old.World.Monkey
chrX:18801855:18801881:-	LTR	ERVL	MER74A	26	26	26	26	26	26	26	26	0	26	32	0	Eutheria
chrX:18802485:18802763:-	LINE	L1	L1MB3	278	0	278	278	278	270	270	272	269	287	0	0	Pig.Cow
chrX:18803316:18803494:+	LINE	L2	L2c	178	0	178	178	178	178	178	180	182	202	174	0	Eutheria
chrX:18803640:18803701:+	DNA	hAT-Blackjack	MER94	61	0	61	60	61	63	63	61	0	0	0	0	New.World.Monkey
chrX:18803719:18804012:+	SINE	Alu	AluJo	293	289	293	292	293	317	317	289	0	0	0	0	New.World.Monkey
chrX:18804403:18804609:+	SINE	MIR	MIRb	206	206	206	206	206	205	205	517	220	0	0	0	Pig.Cow
chrX:18804617:18804928:+	SINE	Alu	AluSz	311	309	311	307	306	640	641	310	0	0	0	0	New.World.Monkey
chrX:18805650:18805753:+	LTR	Gypsy	MamGypLTR1b	103	103	103	103	0	0	0	104	0	0	0	102	Eutheria
chrX:18805756:18805888:+	SINE	Alu	FLAM_C	132	133	132	143	132	0	0	165	0	0	0	0	New.World.Monkey
chrX:18805914:18806137:+	LTR	Gypsy	MamGypLTR1b	223	0	226	223	223	0	0	225	224	0	0	0	Pig.Cow
chrX:18806152:18806450:+	SINE	Alu	AluY	298	0	299	291	0	0	0	0	0	0	0	0	Great.Apes
chrX:18807524:18808816:-	LINE	L1	L1MB8	1292	0	1292	1305	1306	1352	1293	0	0	0	0	0	Old.World.Monkey
chrX:18808816:18809088:-	SINE	Alu	AluSx	272	0	273	272	0	273	279	0	0	0	0	0	Old.World.Monkey
chrX:18809088:18810800:-	LINE	L1	L1MB8	1712	0	1701	1707	0	1748	1747	0	0	0	0	0	Old.World.Monkey
chrX:18810800:18811155:-	LTR	ERV1	MER51B	355	0	354	355	0	368	368	0	0	0	0	0	Old.World.Monkey
chrX:18811155:18813146:-	LINE	L1	L1MB8	1991	0	1984	1989	0	0	1974	0	0	0	0	0	Old.World.Monkey
chrX:18813146:18813436:+	SINE	Alu	AluJb	290	0	290	0	290	291	290	0	0	0	0	0	Old.World.Monkey
chrX:18813436:18813504:-	LINE	L1	L1MB8	68	68	68	0	68	68	69	68	0	0	0	0	New.World.Monkey
chrX:18813836:18813986:-	SINE	MIR	MIRb	150	150	150	150	150	150	150	149	0	0	0	0	New.World.Monkey
chrX:18814079:18814373:-	SINE	Alu	AluSx	294	295	294	294	310	294	294	317	0	0	0	0	New.World.Monkey
chrX:18815628:18815811:-	LINE	L2	L2a	183	183	183	183	183	180	180	0	0	0	0	0	Old.World.Monkey
chrX:18815811:18816111:-	SINE	Alu	AluY	300	300	0	297	295	0	0	0	0	0	0	0	Apes
chrX:18816111:18816196:-	LINE	L2	L2a	85	85	0	85	85	85	85	0	0	0	0	0	Old.World.Monkey
chrX:18816196:18816450:-	SINE	Alu	AluJb	254	254	0	255	249	0	0	248	0	0	0	0	New.World.Monkey
chrX:18816450:18816524:-	LINE	L2	L2a	74	74	0	73	74	76	76	74	0	0	0	0	New.World.Monkey
chrX:18816489:18816591:-	SINE	MIR	MIRb	102	102	0	101	102	103	103	101	0	0	0	0	New.World.Monkey
chrX:18816750:18817043:-	SINE	Alu	AluSg	293	0	0	0	315	293	305	0	0	0	0	0	Old.World.Monkey
chrX:18817073:18817365:+	SINE	Alu	AluSg	292	0	0	0	292	0	295	0	0	0	0	0	Old.World.Monkey
chrX:18817375:18817534:+	SINE	Alu	AluSq2	159	159	0	156	159	0	158	160	0	0	0	0	New.World.Monkey
chrX:18818197:18818295:-	SINE	MIR	MIRc	98	98	98	98	98	98	98	98	0	99	179	0	Eutheria
chrX:18818519:18818711:+	DNA	TcMar-Tigger	MER2	192	192	192	191	191	184	184	202	0	0	0	0	New.World.Monkey
chrX:18818770:18818833:-	DNA	TcMar-Tigger	Tigger5	63	63	63	62	62	62	62	62	0	0	0	0	New.World.Monkey
chrX:18818833:18818971:+	DNA	TcMar-Tigger	MER2B	138	138	138	138	138	138	138	138	0	0	0	0	New.World.Monkey
chrX:18818988:18819063:-	DNA	TcMar?	MamRep137	75	75	75	75	75	73	73	74	75	0	74	74	Eutheria
chrX:18819639:18819762:-	SINE	MIR	MIR3	123	121	123	0	123	123	123	120	0	0	0	126	Eutheria
chrX:18819818:18820129:+	SINE	Alu	AluSx1	311	296	338	0	0	306	306	0	0	0	0	0	Old.World.Monkey
chrX:18820187:18820488:-	SINE	Alu	AluJr	301	0	301	301	0	301	301	310	0	0	0	0	New.World.Monkey
chrX:18821075:18821587:-	LTR	ERVK	MER9a2	512	512	512	513	513	0	0	0	0	0	0	0	Apes
chrX:18821588:18821874:-	SINE	Alu	AluJb	286	286	0	290	286	286	286	283	0	0	0	0	New.World.Monkey
chrX:18822426:18822724:-	SINE	Alu	AluSx	298	309	301	301	301	0	309	303	0	0	0	0	New.World.Monkey
chrX:18823092:18823401:-	SINE	Alu	AluSx1	309	308	0	311	0	306	306	318	0	0	0	0	New.World.Monkey
chrX:18823501:18823664:-	SINE	MIR	MIRc	163	163	163	175	172	175	0	163	163	163	0	0	Pig.Cow
chrX:18823680:18823978:+	SINE	Alu	AluSc	298	0	298	296	300	295	0	0	0	0	0	0	Old.World.Monkey
chrX:18825137:18825448:-	SINE	Alu	AluSx1	311	307	310	311	0	0	0	298	0	0	0	0	New.World.Monkey
chrX:18825644:18825775:-	LINE	L2	L2a	131	131	132	131	131	131	131	130	139	0	0	0	Pig.Cow
chrX:18825784:18826077:-	SINE	Alu	AluSx	293	293	293	293	293	0	293	295	0	0	0	0	New.World.Monkey
chrX:18826087:18826382:-	SINE	Alu	AluSc	295	0	295	293	295	0	0	0	0	0	0	0	Apes
chrX:18826391:18826628:-	LINE	L1	L1MC4a	237	0	237	241	243	0	270	0	0	245	0	0	Pig.Cow
chrX:18826640:18827165:+	LINE	L1	L1MA9	525	0	524	537	0	0	549	0	0	0	0	0	Old.World.Monkey
chrX:18827263:18827526:-	DNA	TcMar-Tigger	MER2	263	0	263	0	263	0	0	0	0	0	0	0	Apes
chrX:18827541:18827836:+	SINE	Alu	AluJb	295	0	298	295	295	0	295	0	0	0	0	0	Old.World.Monkey
chrX:18827873:18828088:+	LINE	L1	L1MA9	215	215	215	215	215	0	531	0	0	0	0	0	Old.World.Monkey
chrX:18828087:18828188:+	LINE	L1	L1MA9	101	101	101	101	107	102	102	0	0	0	0	0	Old.World.Monkey
chrX:18828485:18829165:-	LINE	L1	L1MB7	680	0	682	682	682	681	681	676	0	0	0	0	New.World.Monkey
chrX:18829165:18829469:-	SINE	Alu	AluSq	304	0	0	303	304	302	302	302	0	0	0	0	New.World.Monkey
chrX:18829469:18829705:-	LINE	L1	L1MB7	236	0	0	235	0	231	231	0	0	0	0	0	Old.World.Monkey
chrX:18829734:18830024:-	SINE	Alu	AluJb	290	0	0	276	0	0	0	300	0	0	0	0	New.World.Monkey
chrX:18830024:18830874:-	LINE	L1	L1MB7	850	0	0	847	0	877	877	0	0	0	0	0	Old.World.Monkey
chrX:18830874:18831157:-	SINE	Alu	AluJo	283	0	0	282	0	283	283	0	0	0	0	0	Old.World.Monkey
chrX:18831157:18831216:-	LINE	L1	L1MB7	59	0	0	59	0	59	59	0	0	0	0	0	Old.World.Monkey
chrX:18831216:18831516:+	SINE	Alu	AluSx4	300	0	0	300	0	296	296	0	0	0	0	0	Old.World.Monkey
chrX:18831516:18831948:-	LINE	L1	L1MB7	432	0	0	444	0	471	471	0	0	0	0	0	Old.World.Monkey
chrX:18831950:18833242:-	LINE	L1	L1PA16	1292	0	1292	1289	0	0	1283	0	0	0	0	0	Old.World.Monkey
chrX:18833248:18834008:-	LINE	L1	L1MB7	760	0	760	766	0	761	761	0	0	0	0	0	Old.World.Monkey
chrX:18834008:18834182:-	SINE	Alu	AluSp	174	0	172	170	0	169	169	0	0	0	0	0	Old.World.Monkey
chrX:18834182:18835179:-	LINE	L1	L1MB7	997	0	996	999	0	1005	1005	0	0	0	0	0	Old.World.Monkey
chrX:18835311:18835466:-	LINE	L1	L1M5	155	155	155	155	154	155	155	0	0	0	0	0	Old.World.Monkey
chrX:18835466:18835757:-	SINE	Alu	AluSc	291	290	291	291	297	299	299	0	0	0	0	0	Old.World.Monkey
chrX:18835757:18835905:-	LINE	L1	L1M5	148	148	148	148	148	147	147	142	162	163	0	0	Pig.Cow
chrX:18836488:18836782:-	SINE	Alu	AluSg	294	291	295	295	294	303	308	0	0	0	0	0	Old.World.Monkey
chrX:18837116:18837502:+	LINE	L1	L1MEd	386	386	386	386	386	0	0	385	0	0	0	0	New.World.Monkey
chrX:18837518:18837827:+	SINE	Alu	AluSq2	309	0	311	310	304	0	0	315	0	0	0	0	New.World.Monkey
chrX:18837827:18838140:+	LINE	L1	L1MEd	313	313	313	313	309	0	0	325	0	0	0	0	New.World.Monkey
chrX:18838172:18838506:+	LINE	L1	L1MEd	334	334	333	334	334	0	0	330	0	0	0	0	New.World.Monkey
chrX:18838506:18838802:-	SINE	Alu	AluSc8	296	295	298	0	0	0	0	0	0	0	0	0	Great.Apes
chrX:18838802:18839059:+	LINE	L1	L1MEd	257	253	257	0	0	0	0	0	0	0	0	0	Great.Apes
chrX:18839059:18839362:+	SINE	Alu	AluY	303	0	0	0	0	0	0	0	0	0	0	0	Human
chrX:18839362:18839513:+	LINE	L1	L1MEd	151	0	151	157	0	0	0	157	0	0	0	0	New.World.Monkey
chrX:18839524:18839829:-	SINE	Alu	AluSx	305	0	309	306	306	0	0	307	0	0	0	0	New.World.Monkey
chrX:18839937:18840525:-	LTR	ERVL	LTR41	588	0	588	602	672	0	0	586	0	0	0	0	New.World.Monkey
chrX:18840555:18840627:+	LINE	L1	L1MEd	72	72	72	72	72	0	0	0	0	0	0	0	Apes
chrX:18840627:18840820:-	SINE	Alu	AluY	193	193	191	199	193	0	0	0	0	0	0	0	Apes
chrX:18840820:18841303:+	LINE	L1	L1MEd	483	0	488	490	483	0	0	485	0	0	0	0	New.World.Monkey
chrX:18841376:18841454:+	LINE	L1	L1ME4a	78	0	78	77	77	0	0	77	0	0	0	0	New.World.Monkey
chrX:18841460:18841768:+	SINE	Alu	AluSz	308	0	301	301	295	0	0	308	0	0	0	0	New.World.Monkey
chrX:18842277:18842569:+	SINE	Alu	AluSg	292	292	292	293	369	322	322	306	0	0	0	0	New.World.Monkey
chrX:18842783:18843081:-	SINE	Alu	AluSx1	298	298	1183	302	298	302	302	301	0	0	0	0	New.World.Monkey
chrX:18843436:18843649:+	SINE	MIR	MIR	213	213	213	214	213	216	216	212	235	0	0	0	Pig.Cow
chrX:18844101:18844189:+	LTR	ERV1	LTR54	88	88	88	0	88	88	88	89	0	0	0	0	New.World.Monkey
chrX:18844535:18844843:-	SINE	Alu	AluSp	308	307	0	316	311	310	0	0	0	0	0	0	Old.World.Monkey
chrX:18846271:18846688:+	LTR	ERV1	LTR54	417	418	418	418	418	414	414	494	0	0	0	0	New.World.Monkey
chrX:18846700:18846884:+	LTR	ERV1	LTR49-int	184	184	183	184	181	183	613	0	0	0	0	0	Old.World.Monkey
chrX:18846930:18847281:+	LTR	ERVL-MaLR	MSTD	351	370	370	370	370	370	370	0	0	0	0	0	Old.World.Monkey
chrX:18847385:18847595:+	LTR	ERV1	MER57A-int	210	210	210	210	210	210	210	836	0	0	0	0	New.World.Monkey
chrX:18847580:18847836:+	LTR	ERV1	MER34B-int	256	256	256	256	257	251	251	250	0	0	0	0	New.World.Monkey
chrX:18847837:18847977:+	LTR	ERV1	MER34B-int	140	140	140	140	140	140	140	140	0	0	0	0	New.World.Monkey
chrX:18847983:18848287:+	SINE	Alu	AluSq2	304	0	304	0	304	303	303	326	0	0	0	0	New.World.Monkey
chrX:18848360:18848667:-	SINE	Alu	AluSg	307	0	307	294	327	603	604	0	0	0	0	0	Old.World.Monkey
chrX:18848748:18848811:+	LTR	ERVL	LTR57-int	63	0	63	63	63	63	0	63	0	0	0	0	New.World.Monkey
chrX:18849198:18849495:-	SINE	Alu	AluSq2	297	297	0	297	296	297	297	0	0	0	0	0	Old.World.Monkey
chrX:18849537:18849853:+	SINE	Alu	AluY	316	0	0	0	0	0	0	0	0	0	0	0	Human
chrX:18850314:18850366:+	LTR	ERV1	MER57-int	52	52	52	52	52	52	52	52	0	0	0	0	New.World.Monkey
chrX:18850381:18850541:+	LTR	ERV1	MER34C_	160	160	160	160	160	160	160	0	0	0	0	0	Old.World.Monkey
chrX:18850541:18850841:-	SINE	Alu	AluY	300	3635	300	306	301	302	302	0	0	0	0	0	Old.World.Monkey
chrX:18850842:18850987:+	LTR	ERV1	MER34B-int	145	145	145	145	145	0	0	144	0	0	0	0	New.World.Monkey
chrX:18851141:18851249:+	LTR	ERV1	LTR1B	108	106	106	106	106	0	0	106	0	0	0	0	New.World.Monkey
chrX:18851249:18851856:+	LTR	ERV1	LTR1C	607	607	608	631	634	0	0	0	0	0	0	0	Apes
chrX:18851889:18852226:+	LTR	ERV1	MER101-int	337	337	337	337	340	0	0	0	0	0	0	0	Apes
chrX:18852226:18852520:+	SINE	Alu	AluSg	294	294	289	297	291	0	300	289	0	0	0	0	New.World.Monkey
chrX:18852520:18853174:+	LTR	ERV1	MER101-int	654	0	652	645	645	0	638	664	0	0	0	0	New.World.Monkey
chrX:18853174:18853468:+	SINE	Alu	AluSz6	294	0	0	297	297	0	302	293	0	0	0	0	New.World.Monkey
chrX:18853468:18853621:+	LTR	ERV1	MER101-int	153	153	0	154	153	157	156	149	0	0	0	0	New.World.Monkey
chrX:18853997:18854158:-	SINE	Alu	AluJr	161	161	179	168	167	167	167	0	0	0	0	0	Old.World.Monkey
chrX:18854561:18854710:+	DNA	hAT-Charlie	MER5B	149	150	145	146	147	147	147	144	156	0	0	0	Pig.Cow
chrX:18854726:18854781:-	DNA	hAT-Charlie	MER5B	55	55	55	55	55	55	55	0	0	0	0	0	Old.World.Monkey
chrX:18855125:18855423:-	SINE	Alu	AluSg	298	297	294	0	300	303	306	0	0	0	0	0	Old.World.Monkey
chrX:18855846:18856147:-	SINE	Alu	AluSq	301	300	302	314	303	1036	583	0	0	0	0	0	Old.World.Monkey
chrX:18856881:18857190:-	SINE	Alu	AluSz	309	309	306	299	295	297	307	0	0	0	0	0	Old.World.Monkey
chrX:18857611:18857913:-	SINE	Alu	AluSq2	302	302	299	323	300	311	327	0	0	0	0	0	Old.World.Monkey
chrX:18857916:18858002:+	LTR	ERV1	MER101-int	86	86	86	86	86	86	86	0	0	0	0	0	Old.World.Monkey
chrX:18858002:18858259:+	SINE	Alu	AluSx	257	255	254	261	0	255	254	0	0	0	0	0	Old.World.Monkey
chrX:18858259:18858581:+	LTR	ERV1	MER101-int	322	323	327	316	322	342	342	0	0	0	0	0	Old.World.Monkey
chrX:18858593:18858889:-	SINE	Alu	AluSx	296	296	0	296	0	298	298	0	0	0	0	0	Old.World.Monkey
chrX:18858900:18859559:+	LTR	ERV1	MER57A-int	659	659	659	666	0	662	662	0	0	0	0	0	Old.World.Monkey
chrX:18859574:18859631:+	LTR	ERV1	MER57A-int	57	57	57	57	0	57	57	0	0	0	0	0	Old.World.Monkey
chrX:18859641:18860111:+	LTR	ERV1	MER57A-int	470	470	470	470	0	471	471	0	0	0	0	0	Old.World.Monkey
chrX:18860114:18860360:+	LTR	ERV1	LTR54	246	0	246	246	0	246	246	0	0	0	0	0	Old.World.Monkey
chrX:18860360:18860665:+	SINE	Alu	AluSq	305	301	304	312	0	0	291	0	0	0	0	0	Old.World.Monkey
chrX:18860665:18860955:+	LTR	ERV1	LTR54	290	290	289	290	0	0	277	0	0	0	0	0	Old.World.Monkey
chrX:18861053:18861618:+	LTR	ERVL	MLT2F	565	565	565	565	0	565	565	588	0	0	0	0	New.World.Monkey
chrX:18861622:18862181:+	LTR	ERVL	ERVL-E-int	559	559	560	558	0	558	558	0	0	0	0	0	Old.World.Monkey
chrX:18862181:18862448:-	LTR	ERV1	LTR10C	267	263	283	256	0	0	261	0	0	0	0	0	Old.World.Monkey
chrX:18862448:18862747:-	SINE	Alu	AluSc8	299	299	299	299	0	295	290	0	0	0	0	0	Old.World.Monkey
chrX:18862747:18863095:-	LTR	ERV1	LTR10C	348	348	348	348	0	348	348	0	0	0	0	0	Old.World.Monkey
chrX:18863095:18863275:+	LTR	ERVL	ERVL-E-int	180	180	181	180	0	180	180	0	0	0	0	0	Old.World.Monkey
chrX:18863294:18863722:+	LINE	L1	L1MEg	428	0	428	424	0	420	422	424	0	0	0	0	New.World.Monkey
chrX:18863804:18863981:+	LTR	ERVL-MaLR	MLT1H	177	177	177	177	0	177	177	176	0	0	0	0	New.World.Monkey
chrX:18863981:18864410:-	LTR	ERV1	MER4A1	429	429	429	429	0	430	430	0	0	0	0	0	Old.World.Monkey
chrX:18864410:18864430:+	LTR	ERVL-MaLR	MLT1H	20	20	20	20	0	20	20	0	0	0	0	0	Old.World.Monkey
chrX:18864432:18864609:-	SINE	Alu	AluSp	177	177	179	172	0	171	171	0	0	0	0	0	Old.World.Monkey
chrX:18864610:18865533:-	LTR	ERVK	LTR5_Hs	923	921	927	928	0	0	0	0	0	0	0	0	Great.Apes
chrX:18865534:18865676:-	SINE	Alu	AluSp	142	142	142	142	142	0	0	0	0	0	0	0	Apes
chrX:18865741:18865819:+	LTR	ERVL-MaLR	MLT1H-int	78	78	78	78	78	0	0	0	0	0	0	0	Apes
chrX:18865819:18866478:-	LTR	ERV1	PABL_A	659	659	659	659	659	0	0	0	0	0	0	0	Apes
chrX:18866478:18866889:+	LTR	ERVL-MaLR	MLT1H-int	411	0	411	395	414	0	0	0	0	0	0	0	Apes
chrX:18866889:18867859:+	LINE	L1	L1MEc	970	0	970	937	969	972	972	0	0	0	0	0	Old.World.Monkey
chrX:18867859:18868159:+	SINE	Alu	AluSp	300	0	304	296	304	297	297	0	0	0	0	0	Old.World.Monkey
chrX:18868159:18868666:+	LINE	L1	L1MEc	507	0	507	505	504	500	501	0	0	0	0	0	Old.World.Monkey
chrX:18868683:18868851:-	LINE	L1	L1MC3	168	0	168	168	162	167	161	0	0	0	0	0	Old.World.Monkey
chrX:18868851:18869178:-	SINE	Alu	AluSq	327	0	329	321	354	329	329	0	0	0	0	0	Old.World.Monkey
chrX:18869178:18869203:-	LINE	L1	L1MC3	25	0	25	0	25	25	25	0	0	0	0	0	Old.World.Monkey
chrX:18869203:18869557:+	DNA	hAT-Charlie	MER1B	354	354	353	346	0	0	0	0	0	0	0	0	Great.Apes
chrX:18869557:18869848:-	LINE	L1	L1MC3	291	290	294	291	288	292	292	0	0	0	0	0	Old.World.Monkey
chrX:18869859:18869906:+	LINE	L1	L1PREC2	47	47	47	47	47	47	47	0	0	0	0	0	Old.World.Monkey
chrX:18869915:18869962:-	LINE	L1	L1MC3	47	47	47	47	47	47	47	0	0	0	0	0	Old.World.Monkey
chrX:18870097:18870238:-	SINE	MIR	MIRb	141	141	141	141	141	141	141	0	0	0	0	0	Old.World.Monkey
chrX:18870788:18871240:-	LINE	L1	L1MB7	452	452	452	452	451	453	453	0	0	0	0	0	Old.World.Monkey
chrX:18871240:18871514:-	SINE	Alu	AluSz	274	0	0	274	0	274	274	0	0	0	0	0	Old.World.Monkey
chrX:18871514:18871602:-	LINE	L1	L1MB7	88	88	0	88	87	87	87	0	0	0	0	0	Old.World.Monkey
chrX:18871966:18872274:-	SINE	Alu	AluSq2	308	309	0	304	308	305	305	0	0	0	0	0	Old.World.Monkey
chrX:18872276:18872555:-	LINE	L1	L1MEd	279	278	0	279	269	0	0	0	0	0	0	0	Apes
chrX:18872555:18873163:-	DNA	TcMar-Tigger	MER82	608	608	0	608	605	0	0	0	0	0	0	0	Apes
chrX:18873163:18873425:-	LINE	L1	L1MEd	262	262	0	261	262	0	0	0	0	0	0	0	Apes
chrX:18873425:18873717:-	SINE	Alu	AluJb	292	292	0	291	292	0	0	0	0	0	0	0	Apes
chrX:18873717:18874016:-	LINE	L1	L1MEd	299	303	302	305	304	0	0	0	0	305	0	0	Pig.Cow
chrX:18874192:18874547:-	LINE	L1	L1MEd	355	355	355	355	358	358	358	0	424	354	0	0	Pig.Cow
chrX:18874728:18874914:-	LINE	L1	L1MEd	186	0	186	186	186	186	186	194	0	186	0	0	Pig.Cow
chrX:18875125:18875246:-	SINE	Alu	FLAM_A	121	115	121	121	121	121	121	0	0	0	0	0	Old.World.Monkey
chrX:18875397:18875695:-	SINE	Alu	AluSx1	298	297	294	0	297	0	0	0	0	0	0	0	Apes
chrX:18875885:18876178:-	SINE	Alu	AluY	293	293	0	0	283	0	0	0	0	0	0	0	Apes
chrX:18876290:18876705:-	LINE	L1	L1ME3A	415	415	415	445	397	415	415	0	0	0	0	0	Old.World.Monkey
chrX:18876705:18876890:-	LINE	L1	L1ME3C	185	185	185	185	185	185	185	0	0	0	0	0	Old.World.Monkey
chrX:18876890:18877237:-	LTR	ERVL-MaLR	THE1B	347	353	351	367	353	344	344	0	0	0	0	0	Old.World.Monkey
chrX:18877237:18877312:-	LINE	L1	L1ME3C	75	75	75	75	75	75	75	0	0	0	0	0	Old.World.Monkey
chrX:18877332:18877606:-	LINE	L1	L1ME3C	274	282	273	0	273	279	279	0	0	0	0	0	Old.World.Monkey
chrX:18877613:18877915:+	SINE	Alu	AluSg	302	0	302	309	309	305	305	0	0	0	0	0	Old.World.Monkey
chrX:18877993:18878301:+	LTR	ERV1	MER49	308	0	0	308	0	303	303	0	0	0	0	0	Old.World.Monkey
chrX:18878301:18878381:+	SINE	Alu	AluSp	80	0	0	80	0	0	0	0	0	0	0	0	Great.Apes
chrX:18878382:18878684:-	SINE	Alu	AluY	302	0	291	0	0	0	0	0	0	0	0	0	Great.Apes
chrX:18878684:18878913:+	SINE	Alu	AluSp	229	0	229	229	241	229	229	0	0	0	0	0	Old.World.Monkey
chrX:18878914:18879098:+	LTR	ERV1	MER49	184	0	184	184	184	183	190	0	0	0	0	0	Old.World.Monkey
chrX:18879085:18879173:+	LTR	ERV1	MER49	88	0	88	88	88	88	88	0	0	0	0	0	Old.World.Monkey
chrX:18879147:18879275:+	LTR	ERV1	MER72B	128	0	128	128	128	128	128	0	0	0	0	0	Old.World.Monkey
chrX:18879278:18879590:+	SINE	Alu	AluSx3	312	0	311	311	311	0	0	0	0	0	0	0	Apes
chrX:18879631:18879748:-	LTR	ERV1	LTR35B	117	117	117	130	117	117	117	119	0	0	0	0	New.World.Monkey
chrX:18879795:18879909:-	LTR	ERV1	LTR72B	114	114	114	114	114	114	114	110	0	0	0	0	New.World.Monkey
chrX:18879909:18880035:-	LTR	ERV1	LTR35B	126	126	126	126	126	122	122	126	0	0	0	0	New.World.Monkey
chrX:18880018:18880097:-	LTR	ERV1	LTR35B	79	79	79	79	79	0	0	0	0	0	0	0	Apes
chrX:18880241:18880821:+	LTR	ERV1	MER50	580	0	580	585	584	598	578	0	0	0	0	0	Old.World.Monkey
chrX:18880848:18881127:-	SINE	Alu	AluSz6	279	279	269	279	280	282	282	0	0	0	0	0	Old.World.Monkey
chrX:18881127:18881139:+	LTR	ERV1	MER50	12	12	0	12	12	0	0	0	0	0	0	0	Apes
chrX:18881139:18881439:-	SINE	Alu	AluY	300	302	0	302	303	0	0	0	0	0	0	0	Apes
chrX:18881439:18881585:+	LTR	ERV1	MER50	146	146	146	146	146	0	0	0	0	0	0	0	Apes
chrX:18881585:18881653:-	LINE	L1	L1M3	68	68	68	70	70	70	0	0	0	0	0	0	Old.World.Monkey
chrX:18881653:18881845:+	DNA	hAT	MER53	192	192	192	192	191	192	0	0	0	0	0	0	Old.World.Monkey
chrX:18881845:18881916:-	LINE	L1	L1M3	71	71	71	71	71	75	0	0	0	0	0	0	Old.World.Monkey
chrX:18881916:18881963:-	DNA	hAT-Charlie	MER5B	47	47	47	47	47	47	0	0	0	0	0	0	Old.World.Monkey
chrX:18881992:18882103:-	DNA	hAT-Charlie	MER5B	111	111	112	111	110	108	0	0	0	0	0	0	Old.World.Monkey
chrX:18882103:18882288:-	LINE	L1	L1M3	185	185	185	185	182	181	0	0	0	0	0	0	Old.World.Monkey
chrX:18882319:18882499:+	LTR	ERV1	LTR23	180	180	179	180	180	179	0	0	0	0	0	0	Old.World.Monkey
chrX:18882499:18882799:-	SINE	Alu	AluJb	300	0	297	300	301	0	0	0	0	0	0	0	Apes
chrX:18882799:18882918:+	LTR	ERV1	LTR23	119	0	119	119	119	0	0	0	0	0	0	0	Apes
chrX:18882918:18883226:+	SINE	Alu	AluY	308	0	0	302	323	0	0	0	0	0	0	0	Apes
chrX:18883226:18883285:+	LTR	ERV1	LTR23	59	0	0	59	59	59	59	0	0	0	0	0	Old.World.Monkey
chrX:18883286:18883489:+	LTR	ERV1	MER4E1	203	0	0	203	203	203	203	0	0	0	0	0	Old.World.Monkey
chrX:18883570:18883882:+	SINE	Alu	AluY	312	0	0	311	310	300	307	0	0	0	0	0	Old.World.Monkey
chrX:18884863:18885480:+	LTR	ERV1	MER4E1	617	614	614	616	615	610	611	0	0	0	0	0	Old.World.Monkey
chrX:18885480:18885543:+	LTR	ERV1	LTR23	63	63	63	63	63	63	63	0	0	0	0	0	Old.World.Monkey
chrX:18885545:18885678:+	SINE	Alu	FLAM_C	133	133	133	132	132	132	132	132	0	0	0	0	New.World.Monkey
chrX:18885787:18885986:-	LINE	L1	L1MD	199	199	199	199	199	202	202	203	6080	0	0	0	Pig.Cow
chrX:18885992:18886147:+	DNA	hAT-Charlie	MER5A1	155	155	155	155	155	154	154	0	153	0	0	0	Pig.Cow
chrX:18886282:18886494:-	LINE	L1	L1M6	212	212	212	208	212	210	210	207	0	0	0	0	New.World.Monkey
chrX:18886494:18886826:-	SINE	Alu	AluSp	332	334	0	328	0	0	0	0	0	0	0	0	Great.Apes
chrX:18886826:18886933:-	LINE	L1	L1M6	107	106	0	106	104	107	107	0	0	0	0	0	Old.World.Monkey
chrX:18886933:18887169:-	SINE	Alu	AluY	236	0	0	0	0	0	0	0	0	0	0	0	Human
chrX:18887169:18887348:-	LINE	L1	L1M6	179	0	0	0	179	179	179	0	185	0	0	0	Pig.Cow
chrX:18887348:18887654:-	SINE	Alu	AluY	306	0	0	0	308	304	303	0	0	0	0	0	Old.World.Monkey
chrX:18887654:18887993:-	LINE	L1	L1M6	339	0	0	0	339	333	333	0	0	0	0	0	Old.World.Monkey
chrX:18887993:18888284:+	SINE	Alu	AluSx1	291	0	0	0	291	291	291	0	0	0	0	0	Old.World.Monkey
chrX:18888284:18888727:-	LINE	L1	L1M6	443	0	442	0	444	432	433	442	0	0	0	0	New.World.Monkey
chrX:18888954:18889260:-	SINE	Alu	AluSx	306	306	307	0	305	0	0	0	0	0	0	0	Apes
chrX:18889340:18889677:+	LTR	ERVL-MaLR	THE1B	337	337	339	338	338	334	334	0	0	0	0	0	Old.World.Monkey
chrX:18889739:18890102:+	DNA	hAT-Charlie	Charlie19a	363	0	363	363	363	362	362	363	0	357	355	360	Eutheria
chrX:18890782:18890957:-	SINE	MIR	MIR	175	175	175	171	175	174	174	186	0	0	0	0	New.World.Monkey
chrX:18892191:18892336:-	DNA	hAT	MER53	145	0	145	145	0	145	145	145	143	0	0	0	Pig.Cow
chrX:18892336:18892582:-	SINE	Alu	AluSx4	246	0	246	246	246	0	0	0	0	0	0	0	Apes
chrX:18892582:18892605:-	DNA	hAT	MER53	23	0	22	23	23	0	0	0	0	0	0	0	Apes
chrX:18892605:18892914:-	SINE	Alu	AluSz	309	0	309	303	306	0	0	0	0	0	0	0	Apes
chrX:18892914:18892953:-	DNA	hAT	MER53	39	0	39	39	39	39	39	0	0	0	0	0	Old.World.Monkey
chrX:18892953:18893125:+	SINE	MIR	MIRb	172	0	172	172	172	182	182	0	0	0	0	0	Old.World.Monkey
chrX:18893140:18893530:+	LTR	ERVL	LTR16A1	390	390	392	387	390	383	383	0	0	0	0	0	Old.World.Monkey
chrX:18894199:18894474:-	SINE	Alu	AluSz	275	276	299	282	276	0	275	269	0	0	0	0	New.World.Monkey
chrX:18894478:18894635:+	SINE	MIR	MIRb	157	158	158	0	158	157	157	0	0	0	0	0	Old.World.Monkey
chrX:18894795:18895066:-	SINE	Alu	AluJo	271	274	273	0	276	271	272	0	0	0	0	0	Old.World.Monkey
chrX:18895746:18895901:-	LINE	L1	L1MA9	155	0	0	155	155	162	162	0	0	0	0	0	Old.World.Monkey
chrX:18895901:18896190:-	SINE	Alu	AluSx	289	289	0	297	285	286	284	0	0	0	0	0	Old.World.Monkey
chrX:18896350:18896480:-	SINE	Alu	AluJr	130	130	0	130	130	130	130	147	0	0	0	0	New.World.Monkey
chrX:18896490:18896817:+	LINE	L2	L2a	327	342	342	342	338	338	338	349	0	0	0	0	New.World.Monkey
chrX:18896824:18896949:-	SINE	MIR	MIR	125	125	125	125	125	125	125	0	0	0	0	0	Old.World.Monkey
chrX:18897682:18897996:-	SINE	Alu	AluJb	314	318	0	314	315	308	308	0	0	0	0	0	Old.World.Monkey
chrX:18898002:18898585:-	LINE	L1	L1M5	583	583	0	583	581	592	592	583	0	0	0	0	New.World.Monkey
chrX:18898783:18899089:-	SINE	Alu	AluSx1	306	306	0	316	310	305	305	320	0	0	0	0	New.World.Monkey
chrX:18899247:18899538:+	SINE	Alu	AluSg	291	0	0	0	0	0	0	0	0	0	0	0	Human
chrX:18900079:18900151:+	SINE	Alu	AluJo	72	72	72	0	72	72	72	72	0	0	0	0	New.World.Monkey
chrX:18900345:18900607:+	LTR	ERVL-MaLR	MLT1L	262	261	262	262	262	253	253	259	270	0	0	0	Pig.Cow
chrX:18900700:18900992:+	LTR	ERVL-MaLR	MLT1L	292	292	286	292	292	289	289	581	0	290	0	0	Pig.Cow
chrX:18901047:18901355:-	SINE	Alu	AluJo	308	312	332	317	0	310	310	0	0	0	0	0	Old.World.Monkey
chrX:18901756:18901870:-	SINE	MIR	MIR	114	114	0	114	114	114	114	110	119	0	0	0	Pig.Cow
chrX:18902496:18902603:-	SINE	MIR	MIRc	107	107	107	107	107	107	107	0	0	108	104	104	Eutheria
chrX:18902764:18902972:-	SINE	MIR	MIR	208	208	208	208	208	208	208	210	210	0	0	0	Pig.Cow
chrX:18903145:18903257:-	SINE	MIR	MIRc	112	111	111	112	112	0	0	0	143	0	0	0	Pig.Cow
chrX:18903494:18903626:+	SINE	MIR	MIRc	132	132	132	132	130	130	130	138	0	0	0	0	New.World.Monkey
chrX:18904777:18904959:+	LINE	L2	L2a	182	182	181	181	0	0	0	178	0	0	0	0	New.World.Monkey
chrX:18906714:18906803:+	LTR	ERVL-MaLR	MLT1N2	89	89	89	88	88	87	87	0	0	0	0	0	Old.World.Monkey
chrX:18906803:18907091:-	SINE	Alu	AluJb	288	289	288	288	288	280	280	283	0	0	0	0	New.World.Monkey
chrX:18907091:18907443:+	LTR	ERVL-MaLR	MLT1N2	352	352	353	352	342	352	352	0	0	0	0	0	Old.World.Monkey
chrX:18908900:18908976:-	SINE	MIR	MIR	76	76	76	76	76	77	77	78	85	85	83	83	Eutheria
chrX:18914964:18915179:+	DNA	hAT-Charlie	MER20	215	215	215	215	215	0	0	0	0	0	0	0	Apes
chrX:18915718:18915784:+	SINE	MIR	MIR	66	66	66	0	66	66	66	0	69	0	0	0	Pig.Cow
chrX:18918906:18919021:+	DNA	hAT-Charlie	MER112	115	115	115	115	115	115	115	119	0	0	0	0	New.World.Monkey
chrX:18919964:18920258:-	SINE	Alu	AluSg	294	294	297	294	294	0	295	0	0	0	0	0	Old.World.Monkey
chrX:18920261:18920550:-	SINE	Alu	AluJb	289	289	289	281	288	0	0	0	0	0	0	0	Apes
chrX:18920597:18920904:+	SINE	Alu	AluSp	307	0	307	0	299	0	0	0	0	0	0	0	Apes
chrX:18920913:18921063:+	SINE	Alu	FLAM_C	150	150	149	150	0	0	0	0	0	0	0	0	Great.Apes
chrX:18921259:18921360:-	LINE	L1	L1ME4a	101	101	101	101	108	0	0	0	0	0	101	105	Eutheria
chrX:18923300:18923592:-	SINE	Alu	AluSx3	292	292	292	293	297	293	294	0	0	0	0	0	Old.World.Monkey
chrX:18925654:18925730:-	DNA	TcMar-Tigger	Tigger14a	76	75	75	75	75	74	75	76	73	74	0	77	Eutheria
chrX:18926561:18926913:+	LTR	ERVL-MaLR	MLT1A0	352	352	352	352	353	352	352	348	0	0	351	342	Eutheria
chrX:18927276:18927359:+	LINE	L1	L1ME3A	83	83	83	83	83	83	83	83	82	0	0	90	Eutheria
chrX:18927444:18927995:+	LTR	ERV1	MER34D	551	551	553	553	553	551	552	556	0	0	0	0	New.World.Monkey
chrX:18928316:18928607:+	SINE	Alu	AluJb	291	291	291	291	291	295	295	295	0	0	0	0	New.World.Monkey
chrX:18929128:18929290:-	SINE	Alu	AluSx	162	162	0	162	168	0	0	169	0	0	0	0	New.World.Monkey
chrX:18929290:18929590:-	SINE	Alu	AluSp	300	300	0	296	300	0	0	0	0	0	0	0	Apes
chrX:18929590:18929726:-	SINE	Alu	AluSx	136	136	136	136	136	135	135	136	0	0	0	0	New.World.Monkey
chrX:18929923:18930099:-	SINE	MIR	MIR3	176	176	176	176	176	174	174	182	0	181	0	0	Pig.Cow
chrX:18930256:18930341:+	LINE	L1	HAL1	85	85	85	85	85	85	85	85	0	0	0	0	New.World.Monkey
chrX:18930341:18930602:-	DNA	TcMar-Tigger	Tigger3b	261	261	261	261	261	257	257	265	0	0	0	0	New.World.Monkey
chrX:18930602:18930748:+	SINE	Alu	AluJb	146	146	141	149	145	160	160	0	0	0	0	0	Old.World.Monkey
chrX:18930748:18931047:+	SINE	Alu	AluSp	299	299	0	312	313	0	307	0	0	0	0	0	Old.World.Monkey
chrX:18931047:18931216:+	SINE	Alu	AluJb	169	166	163	169	165	0	0	0	0	0	0	0	Apes
chrX:18931216:18931520:-	DNA	TcMar-Tigger	Tigger3b	304	304	303	304	300	0	308	0	0	0	0	0	Old.World.Monkey
chrX:18931520:18931813:-	SINE	Alu	AluSg	293	0	0	285	293	0	301	0	0	0	0	0	Old.World.Monkey
chrX:18931813:18932396:-	DNA	TcMar-Tigger	Tigger3b	583	0	585	581	581	0	604	0	0	0	0	0	Old.World.Monkey
chrX:18932396:18933176:+	LINE	L1	HAL1	780	0	780	780	781	0	785	773	0	0	0	0	New.World.Monkey
chrX:18933176:18933459:+	SINE	Alu	AluJb	283	0	283	0	0	0	282	291	0	0	0	0	New.World.Monkey
chrX:18933459:18933491:+	LINE	L1	HAL1	32	0	36	0	0	0	33	32	0	0	0	0	New.World.Monkey
chrX:18933491:18933795:-	SINE	Alu	AluJo	304	0	303	0	0	0	296	0	0	0	0	0	Old.World.Monkey
chrX:18933795:18934251:+	LINE	L1	HAL1	456	0	456	0	0	0	773	462	0	0	0	0	New.World.Monkey
chrX:18934251:18934558:+	SINE	Alu	AluSx1	307	0	307	0	0	0	0	0	0	0	0	0	Great.Apes
chrX:18934558:18934577:+	LINE	L1	HAL1	19	0	19	0	0	0	20	20	0	0	0	0	New.World.Monkey
chrX:18934577:18934994:+	LTR	ERVL-MaLR	MSTB	417	0	417	0	0	0	430	424	0	0	0	0	New.World.Monkey
chrX:18934994:18935292:-	SINE	Alu	AluJo	298	0	299	304	0	0	296	292	0	0	0	0	New.World.Monkey
chrX:18935292:18935378:+	LINE	L1	HAL1	86	0	86	86	0	86	86	95	0	0	0	0	New.World.Monkey
chrX:18935378:18935676:-	SINE	Alu	AluSz	298	0	289	298	289	301	301	298	0	0	0	0	New.World.Monkey
chrX:18935676:18935977:+	LINE	L1	HAL1	301	301	301	302	301	301	301	300	0	314	0	0	Pig.Cow
chrX:18936057:18936759:+	LINE	L1	HAL1	702	702	702	702	704	703	703	0	0	757	0	0	Pig.Cow
chrX:18937540:18937860:+	SINE	Alu	AluJo	320	0	330	323	0	328	325	332	0	0	0	0	New.World.Monkey
chrX:18939265:18939558:+	SINE	Alu	AluSx1	293	293	293	292	295	0	0	0	0	0	0	0	Apes
chrX:18939919:18940000:+	SINE	MIR	MIRb	81	0	81	81	81	0	0	80	81	80	0	0	Pig.Cow
chrX:18940082:18940378:+	SINE	Alu	AluSq	296	0	296	296	296	0	0	307	0	0	0	0	New.World.Monkey
chrX:18940678:18940992:+	LINE	L1	L1MB2	314	0	312	314	314	0	0	303	0	0	0	0	New.World.Monkey
chrX:18941165:18941457:-	SINE	Alu	AluSx	292	290	0	0	292	305	304	291	0	0	0	0	New.World.Monkey
chrX:18941520:18941619:+	LINE	CR1	L3	99	99	99	99	99	0	0	96	0	99	119	103	Eutheria
chrX:18943607:18943661:-	LINE	L2	L2b	54	54	54	54	54	54	54	54	56	0	0	0	Pig.Cow
chrX:18945713:18945802:-	SINE	MIR	MIRc	89	89	89	89	89	89	89	0	88	92	0	0	Pig.Cow
chrX:18947676:18947782:-	SINE	MIR	MIR	106	106	106	106	110	106	106	106	0	0	0	0	New.World.Monkey
chrX:18947782:18948365:+	LTR	ERV1	MER39B	583	0	583	580	584	584	584	0	0	0	0	0	Old.World.Monkey
chrX:18948365:18948406:-	SINE	MIR	MIR	41	41	41	41	41	41	41	41	0	0	40	40	Eutheria
chrX:18948649:18948775:-	SINE	MIR	MIR3	126	125	126	126	126	132	132	132	206	0	127	130	Eutheria
chrX:18950778:18950847:+	LINE	L1	L1ME4a	69	69	69	69	69	69	69	66	0	76	80	79	Eutheria
chrX:18950949:18951245:+	SINE	Alu	AluSx1	296	296	302	310	307	0	296	295	0	0	0	0	New.World.Monkey
chrX:18951471:18951586:+	LINE	L2	L2b	115	115	115	115	116	115	115	115	0	0	0	0	New.World.Monkey
chrX:18951632:18951778:+	DNA	hAT-Tip100	MER91A	146	146	146	146	146	143	143	146	148	149	0	0	Pig.Cow
chrX:18953726:18954033:-	SINE	Alu	AluSz	307	0	0	307	301	297	297	0	0	0	0	0	Old.World.Monkey
chrX:18954772:18954922:+	LINE	L1	L1MA4A	150	150	150	148	150	150	150	180	0	0	0	0	New.World.Monkey
chrX:18955345:18955454:+	LINE	L2	L2b	109	109	109	109	109	109	109	109	0	0	0	0	New.World.Monkey
chrX:18955462:18956020:-	LINE	L2	L2b	558	0	558	563	558	542	542	588	0	0	0	0	New.World.Monkey
chrX:18956117:18956648:+	LTR	ERVL-MaLR	MLT1G1	531	0	522	531	530	529	529	532	0	0	0	0	New.World.Monkey
chrX:18957298:18957595:-	SINE	Alu	AluJr	297	0	293	297	305	300	300	0	0	0	0	0	Old.World.Monkey
chrX:18957605:18957910:-	SINE	Alu	AluY	305	0	0	296	309	0	0	0	0	0	0	0	Apes
chrX:18958529:18959034:+	LTR	ERVL	LTR67B	505	506	506	507	506	506	506	0	0	0	0	0	Old.World.Monkey
chrX:18960578:18960657:-	SINE	MIR	MIRb	79	0	79	79	79	79	79	79	82	82	0	0	Pig.Cow
chrX:18960680:18960983:+	SINE	Alu	AluJr4	303	300	335	307	300	304	304	303	0	0	0	0	New.World.Monkey
chrX:18961607:18961802:-	SINE	MIR	MIRc	195	200	200	201	201	201	201	206	207	200	0	0	Pig.Cow
chrX:18962099:18962232:-	SINE	Alu	FLAM_C	133	134	134	133	131	0	133	128	0	0	0	0	New.World.Monkey
chrX:18962633:18962717:+	DNA	hAT-Charlie	MER102b	84	84	84	84	84	83	83	84	85	84	298	305	Eutheria
chrX:18964037:18964345:-	SINE	Alu	AluSx	308	308	300	306	303	303	314	0	0	0	0	0	Old.World.Monkey
chrX:18964776:18964918:+	LINE	L2	L2b	142	142	142	142	142	142	142	140	0	0	0	0	New.World.Monkey
chrX:18964932:18965157:-	DNA	hAT-Charlie	MER20	225	225	232	223	224	216	216	216	219	0	0	0	Pig.Cow
chrX:18965167:18965385:+	DNA	hAT-Charlie	MER58A	218	218	218	218	218	218	218	214	226	0	0	0	Pig.Cow
chrX:18965736:18966276:+	LINE	L1	L1PB1	540	540	540	540	540	527	524	0	0	0	0	0	Old.World.Monkey
chrX:18966309:18966626:+	SINE	Alu	AluSx1	317	659	0	315	322	0	0	0	0	0	0	0	Apes
chrX:18967680:18967794:+	LINE	L1	L1ME4a	114	114	114	114	114	110	110	0	0	116	0	0	Pig.Cow
chrX:18967892:18967963:+	LINE	L1	L1ME4a	71	71	71	71	71	71	71	71	0	71	0	0	Pig.Cow
chrX:18968768:18969141:+	LTR	ERVL-MaLR	MLT1A1	373	373	373	373	0	364	364	0	0	0	0	0	Old.World.Monkey
chrX:18970182:18970469:+	SINE	Alu	AluJo	287	278	276	275	283	291	287	307	0	0	0	0	New.World.Monkey
chrX:18970856:18970917:+	SINE	MIR	MIR3	61	61	61	61	61	61	61	59	61	61	59	60	Eutheria
chrX:18971321:18971735:-	DNA	TcMar-Mariner	MARNA	414	414	0	414	421	412	412	427	0	0	0	0	New.World.Monkey
chrX:18971823:18972117:+	SINE	Alu	AluSx1	294	297	0	306	299	295	298	286	0	0	0	0	New.World.Monkey
chrX:18972606:18972785:+	SINE	MIR	MIR3	179	179	179	179	179	179	179	0	181	179	0	0	Pig.Cow
chrX:18972919:18973097:+	SINE	MIR	MIR3	178	178	178	178	178	178	178	176	0	0	192	191	Eutheria
chrX:18973145:18973633:+	LINE	L1	L1MB8	488	487	485	487	486	487	566	484	528	0	0	0	Pig.Cow
chrX:18974159:18974446:+	SINE	Alu	AluSz	287	287	0	287	287	288	288	287	0	0	0	0	New.World.Monkey
chrX:18975017:18975321:-	SINE	Alu	AluSq2	304	0	0	303	303	291	291	0	0	0	0	0	Old.World.Monkey
chrX:18975980:18976277:-	SINE	Alu	AluSq2	297	297	297	296	297	296	296	0	0	0	0	0	Old.World.Monkey
chrX:18976306:18976428:-	LINE	L1	L1ME4a	122	122	122	122	122	122	122	123	0	0	0	0	New.World.Monkey
chrX:18976636:18976803:-	LINE	L1	L1ME4a	167	167	169	163	163	163	163	489	0	0	0	0	New.World.Monkey
chrX:18976848:18977127:-	SINE	Alu	AluSz	279	0	0	279	279	281	281	280	0	0	0	0	New.World.Monkey
chrX:18977190:18977422:+	SINE	MIR	MIR	232	228	232	230	232	229	229	0	0	0	0	0	Old.World.Monkey
chrX:18978269:18978432:-	LTR	ERVL-MaLR	MLT1I	163	163	163	163	163	159	159	161	0	0	0	0	New.World.Monkey
chrX:18978444:18978865:-	LTR	ERVL-MaLR	MSTA	421	421	421	0	421	435	435	0	0	0	0	0	Old.World.Monkey
chrX:18978910:18978966:+	LINE	L1	L1MC	56	56	56	56	56	54	54	0	0	56	56	55	Eutheria
chrX:18978965:18979152:+	LINE	L1	L1MD	187	187	187	187	187	182	182	191	0	187	0	0	Pig.Cow
chrX:18979150:18979225:-	LINE	L1	L1ME4a	75	76	75	75	75	75	75	74	0	0	0	0	New.World.Monkey
chrX:18979495:18979798:+	SINE	Alu	AluSg	303	303	0	0	303	291	290	0	0	0	0	0	Old.World.Monkey
chrX:18980732:18980769:+	LINE	L1	L1PA13	37	37	37	37	37	37	37	37	0	0	0	0	New.World.Monkey
chrX:18980836:18981139:+	LINE	CR1	L3	303	303	305	305	305	304	304	305	0	299	0	0	Pig.Cow
chrX:18981211:18981759:+	LTR	ERVL-MaLR	MLT1K	548	548	548	548	545	548	548	0	562	571	0	0	Pig.Cow
chrX:18982011:18982438:+	LINE	L2	L2b	427	0	458	427	460	0	0	0	0	0	0	0	Apes
chrX:18983738:18983856:+	DNA	hAT-Charlie	Charlie4z	118	118	118	118	118	117	117	119	0	117	0	0	Pig.Cow
chrX:18984194:18984509:-	SINE	Alu	AluSz	315	312	0	307	309	300	302	0	0	0	0	0	Old.World.Monkey
chrX:18984947:18985204:-	LINE	L2	L2	257	257	257	258	257	257	257	257	0	0	0	0	New.World.Monkey
chrX:18985426:18985691:-	LINE	L2	L2	265	265	265	265	265	264	264	266	259	0	0	0	Pig.Cow
chrX:18985997:18986209:-	DNA	hAT-Charlie	Charlie1a	212	212	212	212	212	0	0	213	0	0	0	0	New.World.Monkey
chrX:18986228:18986361:+	SINE	Alu	AluJr4	133	133	133	133	133	131	130	0	0	0	0	0	Old.World.Monkey
chrX:18986365:18986954:-	DNA	hAT-Charlie	Charlie1a	589	588	589	589	589	585	585	593	0	0	0	0	New.World.Monkey
chrX:18986954:18987250:+	SINE	Alu	AluSq2	296	0	299	295	298	319	321	0	0	0	0	0	Old.World.Monkey
chrX:18987250:18987876:-	DNA	hAT-Charlie	Charlie1a	626	627	0	626	626	632	632	926	0	0	0	0	New.World.Monkey
chrX:18987879:18988054:-	LINE	L1	L1ME3C	175	175	0	170	174	175	175	177	0	0	0	0	New.World.Monkey
chrX:18988054:18988075:-	LINE	L1	L1MA8	21	21	0	21	21	21	21	21	0	0	0	0	New.World.Monkey
chrX:18988075:18988363:+	SINE	Alu	AluJb	288	288	0	288	288	288	288	290	0	0	0	0	New.World.Monkey
chrX:18988363:18988535:-	LINE	L1	L1MA8	172	172	172	172	172	170	170	172	0	0	0	0	New.World.Monkey
chrX:18988535:18988885:-	LINE	L1	L1ME3C	350	350	350	354	352	352	353	342	0	0	0	0	New.World.Monkey
chrX:18988885:18989300:+	LTR	ERVL-MaLR	MLT1J1	415	414	408	411	415	415	415	0	0	0	0	0	Old.World.Monkey
chrX:18989300:18989494:-	LINE	L1	L1ME3C	194	198	198	198	198	195	196	198	0	0	0	0	New.World.Monkey
chrX:18989802:18990025:-	LTR	ERVL-MaLR	MLT1F	223	223	223	223	223	227	223	215	0	0	0	0	New.World.Monkey
chrX:18990025:18991131:-	LINE	L1	L1ME3C	1106	0	1107	1097	1107	1108	1108	1144	0	0	0	0	New.World.Monkey
chrX:18991131:18991422:-	SINE	Alu	AluSx1	291	0	0	292	291	286	286	285	0	0	0	0	New.World.Monkey
chrX:18991422:18991800:-	LINE	L1	L1ME3C	378	0	378	377	374	387	384	380	0	0	0	0	New.World.Monkey
chrX:18991802:18992625:+	LINE	L2	L2	823	0	824	0	834	835	835	0	0	0	0	0	Old.World.Monkey
chrX:18992625:18992971:-	LTR	ERVL-MaLR	MLT1A	346	0	345	0	345	344	346	0	0	0	0	0	Old.World.Monkey
chrX:18992971:18993260:+	LINE	L2	L2	289	0	284	0	284	284	284	0	0	0	0	0	Old.World.Monkey
chrX:18993260:18993633:+	LTR	ERVL-MaLR	THE1B	373	0	373	0	373	367	369	0	0	0	0	0	Old.World.Monkey
chrX:18993633:18994082:+	LINE	L2	L2	449	0	449	0	443	444	444	0	0	0	0	0	Old.World.Monkey
chrX:18994082:18994392:-	SINE	Alu	AluSx1	310	0	311	297	309	306	306	0	0	0	0	0	Old.World.Monkey
chrX:18994583:18994893:+	DNA	TcMar-Tigger	MER44A	310	0	310	306	307	308	308	0	0	0	0	0	Old.World.Monkey
chrX:18994893:18995958:-	LINE	L1	L1ME3C	1065	1063	1064	1047	1042	1042	1041	1260	0	0	0	0	New.World.Monkey
chrX:18995997:18996276:+	SINE	Alu	AluSx1	279	279	0	279	280	278	276	284	0	0	0	0	New.World.Monkey
chrX:18996334:18996372:-	tRNA	tRNA	tRNA-Asp-GAY	38	38	0	38	38	38	38	38	0	0	0	0	New.World.Monkey
chrX:18996379:18996549:-	LINE	L1	L1ME3C	170	170	0	173	170	170	170	0	0	0	0	0	Old.World.Monkey
chrX:18996549:18996855:+	SINE	Alu	AluSc8	306	306	0	299	0	306	306	0	0	0	0	0	Old.World.Monkey
chrX:18996855:18996975:-	LINE	L1	L1ME3C	120	120	120	120	0	120	120	122	0	0	0	0	New.World.Monkey
chrX:18996975:18997288:+	SINE	Alu	AluSz	313	313	313	307	314	298	298	301	0	0	0	0	New.World.Monkey
chrX:18997288:18997436:-	LINE	L1	L1ME3C	148	148	148	148	145	144	144	142	143	148	0	0	Pig.Cow
chrX:18998007:18998972:+	LTR	ERVK	LTR5B	965	975	975	989	997	999	998	0	0	0	0	0	Old.World.Monkey
chrX:18999187:18999223:-	LINE	L1	L1MB3	36	36	36	0	0	36	36	0	354	0	0	0	Pig.Cow
chrX:19000000:19000090:-	SINE	MIR	MIRb	90	90	90	90	90	90	90	0	0	89	0	0	Pig.Cow
chrX:19000234:19000336:+	LINE	L2	L2b	102	102	102	105	105	105	105	99	0	0	0	0	New.World.Monkey
chrX:19000346:19000667:+	DNA	TcMar-Tigger	MER46C	321	321	321	340	321	311	311	321	315	0	311	313	Eutheria
chrX:19000668:19000979:+	SINE	Alu	AluSz	311	345	0	345	346	506	315	305	0	0	0	0	New.World.Monkey
chrX:19003546:19003787:+	SINE	MIR	MIRb	241	241	241	241	240	241	241	241	237	0	0	0	Pig.Cow
chrX:19003904:19003978:+	LINE	L2	L2a	74	74	74	74	74	74	74	75	74	0	0	0	Pig.Cow
chrX:19005429:19005740:+	SINE	Alu	AluSx1	311	0	301	296	305	0	0	300	0	0	0	0	New.World.Monkey
chrX:19006026:19006145:-	SINE	Alu	FLAM_A	119	0	119	119	119	119	119	116	0	0	0	0	New.World.Monkey
chrX:19007043:19007325:-	SINE	Alu	AluJr	282	0	282	282	282	282	282	284	0	0	0	0	New.World.Monkey
chrX:19008164:19008277:+	DNA	hAT-Tip100	MER91A	113	113	113	113	109	111	111	0	0	127	146	146	Eutheria
chrX:19008279:19008334:+	DNA	hAT-Tip100	Zaphod2	55	55	55	55	55	55	55	0	55	55	55	0	Eutheria
chrX:19010008:19010130:-	SINE	MIR	MIRb	122	122	122	122	0	121	121	121	122	121	123	158	Eutheria
chrX:19010409:19010708:-	SINE	Alu	AluSx	299	0	298	379	310	297	298	299	0	0	0	0	New.World.Monkey
chrX:19011260:19011480:+	DNA	hAT-Charlie	MER20	220	220	220	0	220	219	219	0	0	0	0	0	Old.World.Monkey
chrX:19011518:19011821:+	SINE	Alu	AluJb	303	301	299	306	294	305	304	0	0	0	0	0	Old.World.Monkey
chrX:19012325:19012627:+	SINE	Alu	AluSq2	302	551	293	302	300	301	303	0	0	0	0	0	Old.World.Monkey
chrX:19015056:19015224:+	SINE	Alu	AluSx	168	168	0	164	168	165	165	165	0	0	0	0	New.World.Monkey
chrX:19016736:19016847:+	DNA	TcMar-Tigger	Tigger1	111	111	111	114	111	111	112	109	0	0	0	0	New.World.Monkey
chrX:19016829:19017041:+	DNA	TcMar-Tigger	Tigger1	212	214	214	214	0	215	215	0	0	0	0	0	Old.World.Monkey
chrX:19018109:19018413:-	SINE	Alu	AluSc8	304	299	0	310	296	305	300	0	0	0	0	0	Old.World.Monkey
chrX:19018479:19018682:+	LTR	ERVL-MaLR	MLT1J2	203	203	203	203	203	203	203	203	0	0	0	0	New.World.Monkey
chrX:19018707:19018856:+	LTR	ERVL-MaLR	MLT1J2	149	149	149	149	147	148	148	150	0	0	0	0	New.World.Monkey
chrX:19018878:19019151:-	SINE	Alu	AluSx	273	0	0	267	267	267	267	267	0	0	0	0	New.World.Monkey
chrX:19019944:19020056:+	SINE	MIR	MIRc	112	112	112	112	111	112	112	111	189	112	115	115	Eutheria
chrX:19020121:19020387:+	LINE	CR1	L3	266	266	266	267	270	276	276	271	0	901	0	0	Pig.Cow
chrX:19021287:19021572:-	SINE	Alu	AluJb	285	285	285	285	581	300	301	297	0	0	0	0	New.World.Monkey
chrX:19022603:19022807:-	LINE	L2	L2c	204	204	204	204	203	204	204	0	202	0	0	0	Pig.Cow
chrX:19023095:19023275:-	SINE	MIR	MIR	180	180	180	176	176	176	176	172	171	176	0	0	Pig.Cow
chrX:19023275:19023525:+	SINE	MIR	MIRc	250	250	250	250	250	250	250	0	0	0	0	0	Old.World.Monkey
chrX:19023672:19023969:-	SINE	Alu	AluSz	297	296	297	297	297	295	292	0	0	0	0	0	Old.World.Monkey
chrX:19024566:19024735:-	DNA	hAT-Charlie	MER5A1	169	169	169	169	169	169	169	169	0	0	252	254	Eutheria
chrX:19024871:19025173:-	SINE	Alu	AluJo	302	302	0	295	295	298	290	289	0	0	0	0	New.World.Monkey
chrX:19025514:19025645:-	SINE	MIR	MIR3	131	131	131	129	131	131	131	130	354	130	0	0	Pig.Cow
chrX:19025737:19025935:+	SINE	MIR	MIR	198	198	198	198	198	197	197	197	0	0	0	0	New.World.Monkey
chrX:19026308:19026394:+	DNA	TcMar-Mariner	MADE1	86	87	83	90	88	83	84	82	0	0	0	0	New.World.Monkey
chrX:19026501:19026801:+	SINE	Alu	AluSx1	300	300	1238	304	305	317	307	309	0	0	0	0	New.World.Monkey
chrX:19027075:19027298:-	DNA	hAT	MamRep38	223	223	223	223	223	220	220	217	0	215	0	0	Pig.Cow
chrX:19027298:19027594:-	SINE	Alu	AluSz	296	296	296	292	294	296	295	291	0	0	0	0	New.World.Monkey
chrX:19027594:19027650:-	DNA	hAT	MamRep38	56	56	56	56	56	56	56	56	56	0	0	117	Eutheria
chrX:19027924:19028226:-	SINE	Alu	AluSc	302	302	0	302	303	0	0	0	0	0	0	0	Apes
chrX:19028229:19028538:-	SINE	Alu	AluSz	309	302	0	302	305	0	0	297	0	0	0	0	New.World.Monkey
chrX:19028944:19029542:+	LINE	L1	L1ME1	598	601	597	601	601	597	593	604	0	0	0	0	New.World.Monkey
chrX:19029675:19029982:+	SINE	Alu	AluSx	307	305	306	311	0	304	307	312	0	0	0	0	New.World.Monkey
chrX:19030251:19030343:-	LINE	L1	L1M5	92	92	92	92	92	92	92	92	0	0	92	91	Eutheria
chrX:19030628:19030764:+	SINE	Alu	FLAM_C	136	136	136	131	136	0	0	0	0	0	0	0	Apes
chrX:19032559:19032649:+	LINE	L2	L2b	90	90	90	90	91	90	90	90	772	0	88	88	Eutheria
chrX:19032716:19032760:-	DNA	hAT-Charlie	MER5A	44	44	44	44	44	44	44	44	44	0	52	0	Eutheria
chrX:19032760:19033050:-	SINE	Alu	AluSx1	290	290	292	292	294	292	292	292	0	0	0	0	New.World.Monkey
chrX:19033050:19033169:-	DNA	hAT-Charlie	MER5A	119	119	119	119	0	119	119	119	0	0	0	0	New.World.Monkey
chrX:19033555:19033864:+	SINE	Alu	AluSx1	309	324	0	317	310	310	310	300	0	0	0	0	New.World.Monkey
chrX:19034308:19034407:-	LINE	L1	L1ME3A	99	99	99	99	99	99	99	99	0	127	0	0	Pig.Cow
chrX:19034410:19034470:+	DNA	hAT-Charlie	MER5B	60	60	60	60	60	60	60	60	0	135	0	0	Pig.Cow
chrX:19034510:19034634:+	DNA	hAT-Charlie	MER5B	124	124	124	0	0	124	124	0	0	136	0	0	Pig.Cow
chrX:19034662:19034824:-	LINE	L1	L1PA3	162	162	163	0	0	0	0	0	0	0	0	0	Great.Apes
chrX:19034861:19035145:-	SINE	Alu	AluJr	284	284	284	284	284	284	284	283	0	0	0	0	New.World.Monkey
chrX:19035146:19035207:+	DNA	hAT-Charlie	MER5B	61	61	61	63	61	62	62	61	0	0	0	0	New.World.Monkey
chrX:19035235:19035396:+	DNA	hAT-Charlie	MER5A1	161	161	161	161	161	161	161	0	0	0	0	0	Old.World.Monkey
chrX:19035923:19036091:-	LINE	L1	L1ME4a	168	173	170	183	188	177	177	0	0	0	0	0	Old.World.Monkey
chrX:19036190:19036230:+	DNA	hAT-Charlie	MER5B	40	40	40	40	40	40	40	39	38	0	0	0	Pig.Cow
chrX:19036230:19036391:-	SINE	Alu	AluJb	161	161	161	161	162	158	158	0	0	0	0	0	Old.World.Monkey
chrX:19036418:19036540:-	SINE	Alu	AluJb	122	119	121	121	121	122	122	0	0	0	0	0	Old.World.Monkey
chrX:19036540:19036624:+	DNA	hAT-Charlie	MER5B	84	84	84	84	84	83	83	0	0	0	0	0	Old.World.Monkey
chrX:19036624:19036736:-	LINE	L1	L1MC4a	112	112	112	113	113	112	111	112	0	0	0	0	New.World.Monkey
chrX:19036735:19036819:+	LINE	L1	L1M5	84	84	84	84	84	83	83	84	84	0	0	0	Pig.Cow
chrX:19036823:19036968:+	LINE	L1	L1M5	145	145	145	145	145	145	145	0	0	0	0	0	Old.World.Monkey
chrX:19036968:19037261:-	SINE	Alu	AluY	293	303	291	298	298	294	294	0	0	0	0	0	Old.World.Monkey
chrX:19037261:19037479:+	LINE	L1	L1M5	218	218	218	218	212	439	439	218	0	0	0	0	New.World.Monkey
chrX:19037479:19037553:+	DNA	hAT-Charlie	MER5B	74	74	76	76	74	74	74	77	76	0	0	0	Pig.Cow
chrX:19038061:19038479:+	LINE	L1	L1MA8	418	418	417	419	419	409	409	414	0	0	0	0	New.World.Monkey
chrX:19038583:19038747:+	LINE	L1	L1PA8	164	164	164	0	164	169	169	0	0	0	0	0	Old.World.Monkey
chrX:19038802:19039092:+	SINE	Alu	AluJb	290	290	298	343	305	319	302	0	0	0	0	0	Old.World.Monkey
chrX:19039762:19040065:-	SINE	Alu	AluSx	303	292	0	0	300	297	297	0	0	0	0	0	Old.World.Monkey
chrX:19040099:19040397:+	SINE	Alu	AluSx1	298	0	0	288	0	301	301	0	0	0	0	0	Old.World.Monkey
chrX:19040823:19041114:-	SINE	Alu	AluSz6	291	291	291	290	290	290	290	279	0	0	0	0	New.World.Monkey
chrX:19041651:19041946:-	LINE	CR1	L3	295	295	295	295	295	295	295	295	305	321	0	317	Eutheria
chrX:19042655:19042869:+	DNA	hAT-Charlie	MER20	214	214	214	212	212	0	0	211	0	0	0	0	New.World.Monkey
chrX:19042986:19043188:-	SINE	Alu	AluJb	202	202	202	202	201	0	0	201	0	0	0	0	New.World.Monkey
chrX:19043411:19043532:-	DNA	hAT-Charlie	MER5B	121	122	122	121	122	0	0	127	0	0	0	0	New.World.Monkey
chrX:19043566:19043637:+	LINE	L2	L2c	71	71	71	71	71	0	0	71	0	73	0	0	Pig.Cow
chrX:19043731:19044025:+	SINE	Alu	AluSz6	294	293	1037	294	294	0	0	293	0	0	0	0	New.World.Monkey
chrX:19044613:19044913:-	SINE	Alu	AluSq2	300	302	305	300	299	0	0	300	0	0	0	0	New.World.Monkey
chrX:19045794:19045870:+	LINE	L2	L2a	76	76	76	76	76	76	76	80	77	77	75	76	Eutheria
chrX:19046677:19046895:-	DNA	hAT-Charlie	MER30	218	216	219	219	221	231	232	219	0	0	0	0	New.World.Monkey
chrX:19046954:19047172:-	DNA	hAT-Charlie	MER58A	218	218	218	218	218	218	218	217	221	0	0	0	Pig.Cow
chrX:19049637:19049754:-	LINE	L2	L2c	117	117	117	117	117	116	116	117	117	117	116	114	Eutheria
chrX:19050751:19050966:-	DNA	hAT-Charlie	MER58A	215	215	215	215	215	214	214	211	224	0	0	0	Pig.Cow
chrX:19051060:19051354:+	SINE	Alu	AluJb	294	294	294	293	294	0	295	295	0	0	0	0	New.World.Monkey
chrX:19051356:19051611:+	LINE	L2	L2c	255	255	255	255	255	255	255	255	0	0	0	367	Eutheria
chrX:19052772:19053064:+	SINE	Alu	AluY	292	292	0	292	304	0	0	0	0	0	0	0	Apes
chrX:19053171:19053827:+	LINE	L1	L1ME4a	656	656	654	656	654	658	658	650	925	0	0	0	Pig.Cow
chrX:19057032:19057111:+	SINE	MIR	MIRb	79	0	79	79	79	79	79	79	79	79	0	0	Pig.Cow
chrX:19057123:19057347:-	SINE	MIR	MIR	224	0	225	225	225	225	225	222	225	228	0	0	Pig.Cow
chrX:19057349:19057432:+	SINE	MIR	MIRb	83	83	83	83	83	83	83	79	0	89	86	0	Eutheria
chrX:19057687:19057790:+	SINE	MIR	MIR3	103	103	103	103	103	103	103	103	101	103	0	0	Pig.Cow
chrX:19058376:19058568:+	LINE	L1	L1MA9	192	192	192	188	187	188	188	0	0	0	0	0	Old.World.Monkey
chrX:19058916:19059089:-	LINE	L1	L1ME4a	173	171	175	175	175	0	178	0	0	171	0	0	Pig.Cow
chrX:19059131:19059441:-	LINE	L1	L1ME4a	310	306	314	316	308	308	0	0	0	0	0	0	Old.World.Monkey
chrX:19059934:19060229:-	SINE	Alu	AluJo	295	295	296	295	295	296	296	0	0	0	0	0	Old.World.Monkey
chrX:19060826:19061119:+	SINE	Alu	AluSz6	293	295	296	293	293	293	293	0	0	0	0	0	Old.World.Monkey
chrX:19062103:19062658:-	LTR	ERVL-MaLR	MLT1E2	555	555	555	555	555	557	557	557	0	835	0	0	Pig.Cow
chrX:19063033:19063176:+	LTR	ERVL-MaLR	MLT1D	143	143	143	143	143	143	143	142	0	0	0	0	New.World.Monkey
chrX:19063181:19063354:-	SINE	MIR	MIR	173	173	173	174	173	175	175	171	0	0	0	0	New.World.Monkey
chrX:19063441:19063725:-	SINE	Alu	AluSx1	284	284	283	284	284	284	284	284	0	0	0	0	New.World.Monkey
chrX:19063996:19064280:-	SINE	Alu	AluJr	284	0	0	284	284	284	284	274	0	0	0	0	New.World.Monkey
chrX:19064296:19064384:+	DNA	hAT-Charlie	MER102b	88	0	88	88	88	88	88	100	0	0	0	0	New.World.Monkey
chrX:19064684:19065152:-	LTR	ERVL	LTR33A	468	468	468	469	468	469	469	466	0	0	0	0	New.World.Monkey
chrX:19065340:19065497:+	LTR	ERVL	LTR16E1	157	157	157	0	161	157	157	0	0	0	0	0	Old.World.Monkey
chrX:19066309:19066396:+	DNA	hAT-Charlie	Charlie4z	87	87	87	88	87	87	87	85	0	96	0	0	Pig.Cow
chrX:19066427:19066644:-	SINE	MIR	MIR	217	217	217	217	217	218	218	218	0	0	0	0	New.World.Monkey
chrX:19067128:19067400:+	LINE	L2	L2a	272	272	272	269	272	272	272	271	0	268	0	0	Pig.Cow
chrX:19067454:19067532:+	DNA	hAT	MER96	78	78	78	78	78	78	78	78	0	113	0	0	Pig.Cow
chrX:19067582:19067650:-	DNA	hAT-Charlie	MER106B	68	68	68	68	68	65	65	0	0	0	0	0	Old.World.Monkey
chrX:19067657:19067858:+	DNA	hAT-Charlie	MER30	201	202	200	202	198	201	204	0	0	0	0	0	Old.World.Monkey
chrX:19068161:19068610:-	LTR	ERVL	LTR16E1	449	449	449	449	447	452	452	466	0	0	0	0	New.World.Monkey
chrX:19068670:19068724:-	DNA	hAT-Charlie	MER5B	54	54	54	54	54	54	54	63	0	0	0	0	New.World.Monkey
chrX:19068724:19068847:+	SINE	Alu	FLAM_A	123	124	123	123	123	123	123	125	0	0	0	0	New.World.Monkey
chrX:19068847:19068971:-	DNA	hAT-Charlie	MER5B	124	124	124	124	124	126	124	124	0	0	0	0	New.World.Monkey
chrX:19069200:19069491:-	SINE	Alu	AluYk4	291	291	292	285	0	0	0	0	0	0	0	0	Great.Apes
chrX:19069573:19070090:+	LTR	ERVL-MaLR	MLT1G1	517	0	516	517	508	539	539	531	0	0	0	0	New.World.Monkey
chrX:19070198:19070335:-	SINE	MIR	MIRb	137	137	137	137	137	137	137	136	0	0	0	0	New.World.Monkey
chrX:19070781:19070813:-	LINE	L1	L1MB3	32	32	32	32	32	32	32	32	0	0	0	0	New.World.Monkey
chrX:19070813:19071112:-	SINE	Alu	AluSx1	299	299	321	294	292	0	0	292	0	0	0	0	New.World.Monkey
chrX:19071112:19071276:-	LINE	L1	L1MB3	164	164	164	163	164	164	164	164	0	0	0	0	New.World.Monkey
chrX:19071588:19071766:+	SINE	MIR	MIR	178	178	177	178	178	179	179	178	0	0	0	0	New.World.Monkey
chrX:19071834:19072201:-	LTR	ERVL-MaLR	THE1B	367	367	367	367	367	367	367	367	0	0	0	0	New.World.Monkey
chrX:19072549:19072661:-	LINE	L1	L1ME4a	112	112	112	112	112	112	112	111	0	111	0	0	Pig.Cow
chrX:19072806:19073358:+	LTR	ERVL	MLT2F	552	552	552	552	549	550	546	538	0	534	0	0	Pig.Cow
chrX:19073404:19073465:+	LTR	ERVL	MLT2F	61	61	0	61	0	64	64	0	0	0	0	0	Old.World.Monkey
chrX:19073472:19073669:+	DNA	hAT-Charlie	MER3	197	197	197	197	192	192	192	0	0	0	0	0	Old.World.Monkey
chrX:19073512:19073707:-	DNA	hAT-Charlie	MER3	195	195	195	195	190	196	196	0	0	0	0	0	Old.World.Monkey
chrX:19073796:19073848:-	LTR	ERVL-MaLR	MLT1J2	52	52	52	52	60	52	52	52	0	0	0	0	New.World.Monkey
chrX:19073848:19074151:-	SINE	Alu	AluSx	303	303	299	291	292	293	293	0	0	0	0	0	Old.World.Monkey
chrX:19074151:19074330:-	LTR	ERVL-MaLR	MLT1J2	179	179	178	179	179	179	179	179	0	178	0	0	Pig.Cow
chrX:19075009:19075100:+	SINE	MIR	MIR	91	91	91	0	91	93	93	91	0	98	0	0	Pig.Cow
chrX:19075445:19075521:-	SINE	MIR	MIR3	76	76	76	76	76	76	76	0	0	76	0	0	Pig.Cow
chrX:19075598:19075672:+	DNA	hAT-Charlie	Charlie19a	74	74	74	74	75	75	75	0	0	0	0	0	Old.World.Monkey
chrX:19075672:19075980:+	SINE	Alu	AluJr	308	0	308	296	305	306	306	0	0	0	0	0	Old.World.Monkey
chrX:19075980:19076185:+	DNA	hAT-Charlie	Charlie19a	205	203	205	202	205	205	205	205	0	207	0	0	Pig.Cow
chrX:19076200:19076271:-	SINE	MIR	MIR3	71	71	71	71	71	71	71	71	70	0	0	0	Pig.Cow
chrX:19076267:19076374:-	LINE	L2	L2c	107	107	107	107	107	107	107	109	127	0	0	0	Pig.Cow
chrX:19077154:19077342:+	SINE	Alu	FAM	188	188	188	188	188	188	188	0	0	0	0	0	Old.World.Monkey
chrX:19077376:19077461:+	SINE	MIR	MIR	85	85	85	85	85	85	85	0	0	85	85	85	Eutheria
chrX:19077478:19077653:+	SINE	MIR	MIRc	175	175	175	175	173	175	175	0	174	0	0	0	Pig.Cow
chrX:19077967:19078275:+	SINE	Alu	AluSx	308	308	0	304	308	307	307	0	0	0	0	0	Old.World.Monkey
chrX:19078547:19078657:+	DNA	hAT-Charlie	MER5B	110	110	111	110	110	110	110	110	0	0	116	114	Eutheria
chrX:19078657:19078965:-	SINE	Alu	AluSx1	308	304	304	303	297	313	312	298	0	0	0	0	New.World.Monkey
chrX:19078965:19079024:+	DNA	hAT-Charlie	MER5B	59	59	59	59	59	59	59	59	0	0	0	0	New.World.Monkey
chrX:19079417:19079512:-	LINE	L2	L2c	95	95	95	95	95	95	95	0	0	94	0	0	Pig.Cow
chrX:19079756:19080021:-	LTR	Gypsy	LTR81C	265	265	265	265	265	288	288	0	264	0	0	0	Pig.Cow
chrX:19081509:19081724:+	SINE	MIR	MIRb	215	215	215	215	215	0	0	214	220	214	0	0	Pig.Cow
chrX:19081878:19081966:-	LINE	L2	L2c	88	88	88	88	88	88	88	87	94	89	0	0	Pig.Cow
chrX:19081975:19082368:-	LTR	ERVL	LTR16C	393	393	393	393	393	389	389	0	0	0	0	0	Old.World.Monkey
chrX:19082844:19083096:+	SINE	MIR	MIR	252	252	0	252	252	252	252	0	0	262	0	0	Pig.Cow
chrX:19083107:19083403:+	SINE	Alu	AluJb	296	294	0	294	284	292	290	290	0	0	0	0	New.World.Monkey
chrX:19083494:19083540:-	DNA	hAT-Charlie	MER5A	46	46	46	46	46	46	46	0	526	50	0	0	Pig.Cow
chrX:19083775:19083964:+	SINE	MIR	MIRc	189	189	189	189	190	192	192	0	223	186	0	0	Pig.Cow
chrX:19083967:19084265:-	SINE	Alu	AluSx	298	1596	1269	1320	1307	1045	1060	810	0	0	0	0	New.World.Monkey
chrX:19084563:19084871:-	SINE	Alu	AluJb	308	299	0	310	301	0	0	303	0	0	0	0	New.World.Monkey
chrX:19085103:19085135:+	LINE	L1	L1MB4	32	32	32	32	32	32	32	32	0	0	0	0	New.World.Monkey
chrX:19085135:19085471:+	LTR	ERV1	MER51B	336	336	336	336	336	336	336	332	0	0	0	0	New.World.Monkey
chrX:19085471:19086760:+	LINE	L1	L1MB4	1289	0	1295	1282	1294	1338	1294	1596	0	1567	0	0	Pig.Cow
chrX:19087322:19087394:-	srpRNA	srpRNA	7SLRNA	72	72	72	79	72	73	72	0	0	0	0	0	Old.World.Monkey
chrX:19087537:19088317:+	LTR	ERV1	LTR1D	780	0	780	781	0	776	776	0	0	0	0	0	Old.World.Monkey
chrX:19088424:19088503:-	LINE	L2	L2c	79	0	79	79	79	79	79	79	81	0	0	0	Pig.Cow
chrX:19088893:19089079:+	SINE	MIR	MIRb	186	0	186	185	186	186	186	0	186	0	189	183	Eutheria
chrX:19089572:19089894:+	LINE	L1	L1ME3A	322	322	322	322	322	322	322	318	315	327	0	0	Pig.Cow
chrX:19090110:19090179:-	SINE	MIR	MIR3	69	69	69	69	69	68	68	66	72	0	0	0	Pig.Cow
chrX:19090179:19090400:+	DNA	hAT-Charlie	MER30	221	223	220	224	222	224	223	212	0	0	0	0	New.World.Monkey
chrX:19090400:19090445:-	SINE	MIR	MIR3	45	45	45	45	45	45	45	45	0	46	0	0	Pig.Cow
chrX:19091081:19091211:+	LTR	ERVL-MaLR	MSTB	130	130	130	130	130	130	130	135	0	0	0	0	New.World.Monkey
chrX:19091211:19091338:+	LTR	ERVL-MaLR	MSTB	127	127	127	127	127	127	127	127	0	0	0	0	New.World.Monkey
chrX:19091579:19091642:-	DNA	hAT-Tip100	MER91C	63	63	63	63	63	63	63	63	0	0	0	0	New.World.Monkey
chrX:19092260:19092347:+	LINE	L1	L1MEe	87	87	87	87	87	0	0	0	0	0	0	0	Apes
chrX:19092365:19092653:-	SINE	Alu	AluJb	288	288	288	291	288	280	288	0	0	0	0	0	Old.World.Monkey
chrX:19092677:19092987:-	SINE	Alu	AluSx1	310	317	312	304	308	298	298	0	0	0	0	0	Old.World.Monkey
chrX:19093150:19093450:+	LINE	L1	L1MEe	300	302	296	297	296	301	298	0	0	0	0	0	Old.World.Monkey
chrX:19093450:19093765:+	SINE	Alu	AluSz	315	314	0	309	0	303	313	0	0	0	0	0	Old.World.Monkey
chrX:19093765:19094068:+	LINE	L1	L1MEe	303	303	301	306	303	294	369	0	0	0	0	0	Old.World.Monkey
chrX:19094139:19094562:-	DNA	hAT-Tip100	MER115	423	423	423	423	424	423	423	0	0	0	455	0	Old.World.Monkey
chrX:19094569:19094605:+	LINE	L1	L1MEe	36	36	36	36	35	36	36	0	0	0	35	0	Old.World.Monkey
chrX:19094605:19094900:+	SINE	Alu	AluSx1	295	300	295	295	295	295	295	0	0	0	0	0	Old.World.Monkey
chrX:19094900:19095333:+	LINE	L1	L1MEe	433	433	433	433	433	448	448	0	0	0	0	0	Old.World.Monkey
chrX:19095333:19095650:+	SINE	Alu	AluSq	317	317	0	310	305	307	306	0	0	0	0	0	Old.World.Monkey
chrX:19095650:19096386:+	LINE	L1	L1MEe	736	736	736	734	733	737	737	0	0	731	0	0	Pig.Cow
chrX:19096386:19096704:+	SINE	Alu	AluJb	318	322	317	320	316	313	313	0	0	0	0	0	Old.World.Monkey
chrX:19096704:19097418:+	LINE	L1	L1MEe	714	714	714	710	706	715	716	0	0	0	0	0	Old.World.Monkey
chrX:19098026:19098326:-	SINE	Alu	AluSq2	300	299	299	301	301	295	297	0	0	0	0	0	Old.World.Monkey
chrX:19098521:19098733:+	SINE	MIR	MIR	212	212	210	212	212	0	0	210	492	211	0	0	Pig.Cow
chrX:19098824:19098980:-	SINE	Alu	AluJb	156	156	156	156	156	156	156	159	0	0	0	0	New.World.Monkey
chrX:19099052:19099170:-	LINE	L2	L2a	118	0	118	118	118	118	118	118	117	117	115	116	Eutheria
chrX:19099668:19099726:+	SINE	MIR	MIR	58	0	58	58	58	58	58	58	58	58	0	0	Pig.Cow
chrX:19099910:19100220:+	SINE	Alu	AluJr	310	0	0	0	296	0	0	0	0	0	0	0	Apes
chrX:19100270:19100377:-	DNA	hAT	MamRep488	107	107	0	107	107	107	107	107	112	0	0	0	Pig.Cow
chrX:19101113:19101437:-	SINE	Alu	AluSx	324	0	0	0	325	317	319	316	0	0	0	0	New.World.Monkey
chrX:19102049:19102601:+	LINE	L1	L1PA10	552	552	552	536	0	536	536	529	0	0	0	0	New.World.Monkey
chrX:19102999:19103410:+	LINE	L1	L1ME4a	411	573	411	410	412	409	409	0	429	409	0	670	Eutheria
chrX:19103453:19103746:-	SINE	Alu	AluJr	293	293	293	293	293	297	297	301	0	0	0	0	New.World.Monkey
chrX:19105362:19105406:-	LINE	L2	L2c	44	44	44	44	44	44	44	43	43	44	44	44	Eutheria
chrX:19105411:19105491:+	DNA	hAT-Tip100	MER91A	80	80	80	80	80	80	80	80	0	81	0	0	Pig.Cow
chrX:19105524:19105692:-	LINE	L2	L2c	168	168	168	168	167	168	168	162	0	0	168	173	Eutheria
chrX:19106602:19106887:-	SINE	Alu	AluJb	285	286	285	282	285	281	281	0	0	0	0	0	Old.World.Monkey
chrX:19107402:19107571:+	LINE	L1	L1PA13	169	168	169	169	164	169	169	165	0	0	0	0	New.World.Monkey
chrX:19107698:19108073:+	LTR	ERVL-MaLR	MLT1H	375	0	375	375	375	376	376	375	0	362	0	0	Pig.Cow
chrX:19108942:19109501:-	LINE	L2	L2b	559	543	559	557	559	563	563	539	0	0	0	0	New.World.Monkey
chrX:19109736:19109951:-	DNA	hAT-Charlie	MER58A	215	0	215	563	215	215	215	213	0	0	0	0	New.World.Monkey
chrX:19109960:19110110:-	LINE	L2	L2b	150	146	150	148	150	150	150	150	0	0	0	0	New.World.Monkey
chrX:19111016:19111249:-	LINE	RTE	L4	233	233	233	233	233	232	232	226	0	0	0	0	New.World.Monkey
chrX:19111262:19111439:+	LINE	L2	L2	177	177	177	177	177	174	174	177	194	0	0	0	Pig.Cow
chrX:19111931:19112020:+	LINE	L1	L1PB4	89	89	89	103	89	89	89	89	0	0	0	0	New.World.Monkey
chrX:19112056:19112479:+	LINE	L1	L1PB4	423	0	425	646	434	406	406	0	0	0	0	0	Old.World.Monkey
chrX:19113482:19113740:+	LTR	ERVL	LTR82A	258	258	259	258	258	258	258	255	0	0	0	0	New.World.Monkey
chrX:19113850:19114156:+	SINE	Alu	AluJo	306	307	306	306	306	477	477	606	0	0	0	0	New.World.Monkey
chrX:19114246:19114548:+	SINE	Alu	AluSx	302	306	301	302	305	0	308	301	0	0	0	0	New.World.Monkey
chrX:19114880:19115035:+	SINE	MIR	MIR	155	0	155	155	155	154	154	155	159	0	0	0	Pig.Cow
chrX:19115347:19115640:+	SINE	Alu	AluSx1	293	291	293	294	293	293	293	293	0	0	0	0	New.World.Monkey
chrX:19115883:19116075:-	LINE	L2	L2a	192	192	192	192	197	192	192	192	189	194	0	0	Pig.Cow
chrX:19116722:19116894:-	LINE	L2	L2a	172	172	172	172	170	171	171	0	0	200	0	0	Pig.Cow
chrX:19117020:19117322:+	SINE	Alu	AluSx1	302	301	301	301	302	301	301	0	0	0	0	0	Old.World.Monkey
chrX:19117410:19117463:-	SINE	MIR	MIR	53	53	53	53	53	53	53	0	0	0	0	0	Old.World.Monkey
chrX:19117465:19117584:-	DNA	hAT-Blackjack	MER94	119	119	119	119	118	124	120	120	120	116	0	0	Pig.Cow
chrX:19117595:19117769:-	SINE	MIR	MIR	174	174	174	174	174	174	174	443	0	0	182	181	Eutheria
chrX:19117870:19118168:+	SINE	Alu	AluJb	298	298	298	299	299	299	299	0	0	0	0	0	Old.World.Monkey
chrX:19118173:19118336:+	SINE	MIR	MIRb	163	163	165	163	163	163	163	0	0	0	0	0	Old.World.Monkey
chrX:19118392:19118608:-	DNA	hAT-Charlie	MER58A	216	216	216	216	216	216	216	216	0	0	0	0	New.World.Monkey
chrX:19118621:19118875:+	LINE	L2	L2a	254	254	254	255	251	242	242	251	249	805	0	0	Pig.Cow
chrX:19119344:19119537:+	LINE	L1	L1ME3C	193	193	192	192	192	192	192	0	0	202	0	0	Pig.Cow
chrX:19119537:19119833:+	SINE	Alu	AluJb	296	305	296	309	296	310	296	0	0	0	0	0	Old.World.Monkey
chrX:19119833:19119878:+	LINE	L1	L1ME3C	45	45	45	45	45	45	45	0	0	0	0	0	Old.World.Monkey
chrX:19120207:19120293:+	SINE	Alu	AluJb	86	0	86	82	86	86	86	0	0	0	0	0	Old.World.Monkey
chrX:19120293:19120332:-	SINE	Alu	AluYc	39	0	39	0	0	39	39	0	0	0	0	0	Old.World.Monkey
chrX:19120773:19120836:+	LTR	ERVL-MaLR	MLT1A	63	0	63	0	63	63	63	62	66	75	61	62	Eutheria
chrX:19120868:19121069:+	LTR	ERVL-MaLR	MLT1A	201	0	201	201	197	202	202	0	0	0	0	224	Eutheria
chrX:19121083:19121715:+	LTR	ERV1	MER41B	632	0	632	632	632	903	633	0	0	0	0	0	Old.World.Monkey
chrX:19122749:19123059:+	SINE	Alu	AluSx1	310	308	0	304	0	0	0	332	0	0	0	0	New.World.Monkey
chrX:19123069:19123205:+	SINE	Alu	AluSz	136	136	0	136	0	0	136	0	0	0	0	0	Old.World.Monkey
chrX:19123252:19123331:-	SINE	Alu	FLAM_A	79	79	0	79	79	79	79	0	0	0	0	0	Old.World.Monkey
chrX:19123415:19123511:+	LINE	L1	L1M5	96	96	96	96	96	96	96	0	0	0	0	0	Old.World.Monkey
chrX:19123538:19123854:+	LINE	L1	L1PA7	316	316	316	316	316	0	316	0	0	0	0	0	Old.World.Monkey
chrX:19123883:19124074:+	SINE	Alu	AluSx	191	187	209	204	0	0	191	0	0	0	0	0	Old.World.Monkey
chrX:19124101:19124475:-	LTR	ERVL	LTR16C	374	386	389	389	389	399	399	388	0	0	0	0	New.World.Monkey
chrX:19124754:19125050:+	SINE	Alu	AluSx1	296	295	296	298	330	307	309	0	0	0	0	0	Old.World.Monkey
chrX:19125227:19125392:+	DNA	hAT-Charlie	MER5A1	165	165	165	165	165	182	182	161	0	0	0	0	New.World.Monkey
chrX:19125936:19126251:+	SINE	Alu	AluSc8	315	0	318	305	0	313	313	0	0	0	0	0	Old.World.Monkey
chrX:19126303:19126381:+	SINE	Alu	AluSz	78	79	78	79	0	78	78	0	0	0	0	0	Old.World.Monkey
chrX:19126497:19127027:+	LINE	L1	L1ME3A	530	530	530	531	0	535	535	0	0	1089	0	0	Pig.Cow
chrX:19127082:19127182:+	SINE	Alu	FLAM_A	100	100	100	99	100	100	100	401	0	0	0	0	New.World.Monkey
chrX:19128205:19128510:-	LINE	L2	L2a	305	0	305	302	305	305	305	298	0	0	0	0	New.World.Monkey
chrX:19128518:19128833:+	SINE	Alu	AluSz6	315	0	316	0	301	331	326	312	0	0	0	0	New.World.Monkey
chrX:19129004:19129931:-	LINE	L2	L2a	927	0	927	1011	925	927	927	0	0	0	0	0	Old.World.Monkey
chrX:19129952:19130181:+	LINE	L1	L1MC4	229	0	0	232	233	233	233	0	0	0	0	0	Old.World.Monkey
chrX:19130208:19130490:-	SINE	Alu	AluJo	282	0	0	282	281	283	283	0	0	0	0	0	Old.World.Monkey
chrX:19130490:19130784:+	LINE	L1	L1MC4	294	0	0	309	293	291	291	0	0	0	296	0	Old.World.Monkey
chrX:19130784:19131104:+	SINE	Alu	AluSc	320	0	0	313	309	0	320	0	0	0	0	0	Old.World.Monkey
chrX:19131104:19131218:+	LINE	L1	L1MC4	114	0	0	114	114	0	114	0	0	0	0	0	Old.World.Monkey
chrX:19131218:19131470:+	SINE	Alu	AluSx	252	0	0	252	252	0	249	0	0	0	0	0	Old.World.Monkey
chrX:19131494:19131898:+	LINE	L1	L1MC4	404	0	0	405	405	404	405	0	0	402	0	0	Pig.Cow
chrX:19131904:19132221:+	SINE	Alu	AluSx1	317	0	0	310	316	336	356	0	0	0	0	0	Old.World.Monkey
chrX:19132431:19132535:-	LINE	L2	L2a	104	104	104	104	104	104	104	0	107	106	0	0	Pig.Cow
chrX:19132537:19132626:-	DNA	hAT-Charlie	MER5B	89	89	89	89	89	89	89	89	89	89	0	88	Eutheria
chrX:19132634:19132859:-	DNA	hAT-Charlie	MER20	225	224	224	223	224	224	224	216	233	0	0	0	Pig.Cow
chrX:19132932:19133161:+	SINE	MIR	MIR	229	229	229	229	229	229	229	232	0	2286	264	0	Eutheria
chrX:19133350:19133619:-	LINE	L2	L2a	269	269	269	269	269	269	269	270	0	0	0	282	Eutheria
chrX:19133797:19134040:+	SINE	Alu	AluJr	243	0	243	243	244	246	246	245	0	0	0	0	New.World.Monkey
chrX:19134045:19134346:+	SINE	Alu	AluJr	301	0	302	296	300	302	302	297	0	0	0	0	New.World.Monkey
chrX:19134348:19134649:+	SINE	Alu	AluSx	301	292	289	304	292	297	301	299	0	0	0	0	New.World.Monkey
chrX:19134718:19134788:-	LINE	L2	L2a	70	70	70	70	70	70	70	70	0	72	0	0	Pig.Cow
chrX:19134916:19135127:+	DNA	hAT-Charlie	MER112	211	211	211	211	211	207	207	0	0	0	0	0	Old.World.Monkey
chrX:19135127:19135444:+	SINE	Alu	AluSg7	317	313	0	321	318	319	320	0	0	0	0	0	Old.World.Monkey
chrX:19135444:19135500:+	DNA	hAT-Charlie	MER112	56	56	0	56	56	57	57	0	0	60	0	0	Pig.Cow
chrX:19135654:19135952:+	SINE	Alu	AluSz6	298	0	0	299	298	298	298	0	0	0	0	0	Old.World.Monkey
chrX:19136114:19136483:+	LINE	L1	L1ME1	369	0	369	368	363	369	369	372	0	0	0	361	Eutheria
chrX:19136492:19136804:-	SINE	Alu	AluJr	312	0	313	312	309	310	309	0	0	0	0	0	Old.World.Monkey
chrX:19136808:19137319:+	LINE	L1	L1ME1	511	511	511	511	510	511	511	496	515	790	0	0	Pig.Cow
chrX:19138768:19138864:-	DNA	hAT-Tip100	MER45A	96	96	96	96	96	96	96	96	160	113	107	105	Eutheria
chrX:19138957:19139551:+	LTR	ERV1	LTR49	594	590	594	567	570	568	1644	0	0	0	0	0	Old.World.Monkey
chrX:19139709:19139846:+	DNA	hAT-Charlie	MER5A1	137	137	137	137	137	136	136	137	138	145	143	140	Eutheria
chrX:19141360:19141455:-	SINE	MIR	MIR3	95	95	95	95	95	95	95	94	0	94	0	0	Pig.Cow
chrX:19142112:19142557:+	LINE	L1	L1ME3A	445	445	444	452	453	452	452	451	0	0	0	0	New.World.Monkey
chrX:19142624:19142666:+	LINE	L1	L1ME3A	42	42	42	42	42	44	44	42	47	80	86	52	Eutheria
chrX:19142779:19142928:+	SINE	Alu	AluJo	149	147	148	148	148	0	0	151	0	0	0	0	New.World.Monkey
chrX:19142932:19143063:-	LINE	L1	L1MD	131	131	131	131	131	129	129	130	0	0	0	0	New.World.Monkey
chrX:19143066:19143232:+	SINE	Alu	FRAM	166	165	168	166	166	190	178	166	0	0	0	0	New.World.Monkey
chrX:19143938:19144245:+	SINE	Alu	AluJb	307	308	0	305	307	301	304	305	0	0	0	0	New.World.Monkey
chrX:19144291:19144479:-	SINE	MIR	MIRb	188	0	188	188	188	188	188	195	0	0	185	0	Eutheria
chrX:19144493:19144627:+	SINE	MIR	MIR3	134	0	134	134	134	134	134	0	0	288	0	0	Pig.Cow
chrX:19144659:19144874:-	DNA	hAT?	MamRep1879	215	0	215	215	215	215	215	213	0	489	233	0	Eutheria
chrX:19144911:19144948:-	LINE	L2	L2c	37	37	37	37	38	45	45	37	45	0	0	0	Pig.Cow
chrX:19144948:19145032:-	LTR	ERVL-MaLR	MLT1I	84	84	0	84	83	84	84	0	0	0	0	0	Old.World.Monkey
chrX:19145032:19145330:-	SINE	Alu	AluSz	298	298	0	294	298	294	294	295	0	0	0	0	New.World.Monkey
chrX:19145330:19145663:-	LTR	ERVL-MaLR	MLT1I	333	333	333	333	0	333	333	332	0	0	0	0	New.World.Monkey
chrX:19145663:19145720:-	LINE	L2	L2c	57	57	57	57	57	57	57	0	57	0	0	56	Eutheria
chrX:19146535:19146727:-	LINE	L1	L1MC4a	192	192	192	192	192	191	191	199	196	200	0	0	Pig.Cow
chrX:19146753:19146950:-	LINE	L1	L1MC4a	197	197	197	197	198	197	197	195	195	206	0	0	Pig.Cow
chrX:19147119:19147421:-	SINE	Alu	AluSz	302	304	303	300	304	294	294	0	0	0	0	0	Old.World.Monkey
chrX:19147458:19147556:-	LINE	CR1	X7B_LINE	98	98	98	98	98	98	98	0	96	0	0	0	Pig.Cow
chrX:19147650:19147747:-	LTR	ERVL-MaLR	MLT1L	97	97	97	97	97	97	97	97	0	0	0	0	New.World.Monkey
chrX:19147944:19148045:-	LTR	ERVL-MaLR	MLT1L	101	101	101	101	101	101	101	96	0	98	0	0	Pig.Cow
chrX:19148097:19148238:-	DNA	hAT-Charlie	MER5A	141	0	141	141	141	141	141	0	151	0	0	0	Pig.Cow
chrX:19148238:19148547:-	SINE	Alu	AluSq2	309	0	316	319	319	322	317	0	0	0	0	0	Old.World.Monkey
chrX:19148547:19148608:-	DNA	hAT-Charlie	MER5A	61	0	61	0	61	61	61	0	0	85	0	0	Pig.Cow
chrX:19148703:19149053:+	LTR	ERVL-MaLR	MLT1A0	350	0	348	0	348	384	347	0	0	0	0	0	Old.World.Monkey
chrX:19149086:19149226:-	DNA	hAT-Charlie	MER5A1	140	140	140	0	140	140	140	140	0	0	0	0	New.World.Monkey
chrX:19149527:19149609:-	LTR	ERVL-MaLR	MLT1J1	82	82	82	82	82	82	82	82	0	87	79	78	Eutheria
chrX:19149663:19149838:-	LTR	ERVL-MaLR	MLT1J1	175	175	175	175	175	174	174	0	0	0	0	0	Old.World.Monkey
chrX:19149893:19150207:-	SINE	Alu	AluJb	314	311	0	313	312	0	0	0	0	0	0	0	Apes
chrX:19150310:19150505:+	LINE	L2	L2a	195	195	0	195	195	195	195	195	0	0	0	0	New.World.Monkey
chrX:19150505:19150814:-	SINE	Alu	AluSx1	309	0	0	311	316	319	333	309	0	0	0	0	New.World.Monkey
chrX:19150814:19150921:+	LINE	L2	L2a	107	0	112	120	114	105	109	0	0	0	0	0	Old.World.Monkey
chrX:19151830:19151915:+	SINE	MIR	MIR3	85	85	85	85	85	85	0	85	85	86	85	86	Eutheria
chrX:19151915:19152101:-	DNA	hAT-Charlie	MER5A	186	186	186	186	0	186	0	186	184	182	0	0	Pig.Cow
chrX:19152101:19152154:+	SINE	MIR	MIR3	53	53	53	53	53	53	0	53	0	0	52	53	Eutheria
chrX:19152161:19152230:-	LTR	ERVL-MaLR	MLT1K	69	69	69	0	69	69	0	69	0	0	67	0	Eutheria
chrX:19152230:19152477:+	SINE	Alu	AluJr	247	247	0	245	242	243	0	246	0	0	0	0	New.World.Monkey
chrX:19152505:19152866:-	LTR	ERVL-MaLR	MLT1K	361	361	361	360	360	0	0	0	0	376	0	0	Pig.Cow
chrX:19152908:19152984:+	LINE	L2	L2a	76	76	76	76	76	82	82	82	82	82	0	0	Pig.Cow
chrX:19153492:19153532:+	SINE	MIR	MIRc	40	40	40	40	40	40	40	0	48	45	0	44	Eutheria
chrX:19153499:19153551:+	SINE	MIR	MIR3	52	52	52	52	52	52	52	0	60	57	0	56	Eutheria
chrX:19153551:19153717:-	DNA	hAT-Charlie	MER5B	166	166	166	166	166	167	167	0	421	166	0	0	Pig.Cow
chrX:19153766:19153876:+	SINE	MIR	MIR	110	110	110	110	110	110	110	110	110	109	0	109	Eutheria
chrX:19153883:19153960:+	DNA	hAT-Charlie	MER5A1	77	77	77	77	77	77	77	76	79	79	0	0	Pig.Cow
chrX:19153960:19154280:+	SINE	Alu	AluJb	320	325	329	324	325	320	320	328	0	0	0	0	New.World.Monkey
chrX:19154280:19154296:+	DNA	hAT-Charlie	MER5A1	16	16	16	16	16	16	16	16	0	0	0	0	New.World.Monkey
chrX:19154314:19154398:+	LINE	L1	L1MB7	84	85	85	85	84	85	85	85	0	0	0	0	New.World.Monkey
chrX:19154712:19154878:+	DNA	hAT-Charlie	MER5A1	166	166	167	166	166	166	166	166	569	0	0	0	Pig.Cow
chrX:19155007:19155211:-	LINE	L1	L1PA5	204	205	204	204	204	204	204	0	0	0	0	0	Old.World.Monkey
chrX:19155753:19156049:+	SINE	Alu	AluSp	296	297	0	295	0	293	293	0	0	0	0	0	Old.World.Monkey
chrX:19156349:19156439:+	DNA	hAT-Charlie	MER20	90	0	0	90	0	90	90	0	0	86	0	0	Pig.Cow
chrX:19156483:19156783:-	SINE	Alu	AluSx1	300	0	0	0	0	289	289	0	0	482	0	0	Pig.Cow
chrX:19157117:19157229:-	LINE	L2	L2b	112	112	112	112	111	0	116	113	0	0	0	0	New.World.Monkey
chrX:19157375:19157671:-	SINE	Alu	AluSx	296	297	0	286	286	297	297	284	0	0	0	0	New.World.Monkey
chrX:19157895:19158168:-	LTR	ERVL-MaLR	MLT1J1	273	273	273	272	273	273	273	274	532	0	0	0	Pig.Cow
chrX:19158383:19158995:+	LINE	L1	L1MB7	612	612	612	622	606	625	625	643	0	0	0	0	New.World.Monkey
chrX:19158995:19159305:+	SINE	Alu	AluSx	310	310	0	0	314	305	310	310	0	0	0	0	New.World.Monkey
chrX:19159305:19159544:+	LINE	L1	L1MB7	239	240	0	0	243	239	239	234	0	0	0	0	New.World.Monkey
chrX:19159544:19159781:-	SINE	Alu	AluSx1	237	0	0	0	236	0	0	0	0	0	0	0	Apes
chrX:19159781:19160785:+	LINE	L1	L1MB7	1004	0	0	0	991	0	992	992	0	0	0	0	New.World.Monkey
chrX:19160786:19166818:+	LINE	L1	L1PA2	6032	0	0	0	0	0	0	0	0	0	0	0	Human
chrX:19166823:19167494:+	LINE	L1	L1MB7	671	671	0	672	671	672	672	0	0	0	0	0	Old.World.Monkey
chrX:19167494:19167797:+	SINE	Alu	AluJb	303	301	0	302	306	301	301	295	0	0	0	0	New.World.Monkey
chrX:19167797:19167841:+	LINE	L1	L1MB7	44	44	44	44	44	44	44	47	0	0	0	0	New.World.Monkey
chrX:19168303:19168611:-	SINE	Alu	AluSc	308	311	316	323	315	317	316	0	0	0	0	0	Old.World.Monkey
chrX:19168874:19168990:-	LINE	L2	L2b	116	116	116	116	116	115	115	116	119	0	0	0	Pig.Cow
chrX:19168990:19169236:-	DNA	hAT-Charlie	MER106A	246	246	246	246	244	246	246	242	0	0	0	0	New.World.Monkey
chrX:19169236:19169263:-	LINE	L2	L2b	27	27	27	27	27	27	27	27	28	0	0	0	Pig.Cow
chrX:19169764:19170169:+	LTR	ERVL-MaLR	MLT1J	405	0	405	405	405	410	410	410	0	0	0	0	New.World.Monkey
chrX:19170512:19170806:+	SINE	Alu	AluJo	294	295	295	298	295	294	294	302	0	0	0	0	New.World.Monkey
chrX:19171354:19171663:-	SINE	Alu	AluSz6	309	313	309	314	439	0	303	314	0	0	0	0	New.World.Monkey
chrX:19172167:19172523:+	LTR	ERVL-MaLR	THE1B	356	356	356	356	356	356	356	352	0	0	0	0	New.World.Monkey
chrX:19172663:19173072:-	LTR	ERVL	LTR33	409	409	409	409	409	409	409	405	0	409	0	0	Pig.Cow
chrX:19173127:19173427:+	SINE	Alu	AluSq2	300	293	297	300	299	298	303	0	0	0	0	0	Old.World.Monkey
chrX:19173492:19173812:+	SINE	Alu	AluSp	320	315	314	316	362	316	316	0	0	0	0	0	Old.World.Monkey
chrX:19173813:19173922:+	SINE	MIR	MIRb	109	109	109	0	109	109	109	108	107	0	0	0	Pig.Cow
chrX:19174959:19175120:-	SINE	Alu	AluSx	161	0	161	660	0	166	166	159	0	0	0	0	New.World.Monkey
chrX:19175123:19175259:+	SINE	Alu	AluSg4	136	0	136	136	0	0	136	136	0	0	0	0	New.World.Monkey
chrX:19175259:19175568:+	SINE	Alu	AluSx1	309	305	303	0	307	0	365	592	0	0	0	0	New.World.Monkey
chrX:19175742:19175972:-	DNA	hAT-Charlie	MER58B	230	230	230	230	230	230	230	230	0	225	0	0	Pig.Cow
chrX:19176172:19176484:+	SINE	Alu	AluY	312	309	311	305	311	0	0	0	0	0	0	0	Apes
chrX:19176504:19176798:-	SINE	Alu	AluJr	294	294	289	293	294	0	280	294	0	0	0	0	New.World.Monkey
chrX:19176994:19177304:+	SINE	Alu	AluSz	310	310	310	302	303	297	297	0	0	0	0	0	Old.World.Monkey
chrX:19177880:19178145:+	SINE	Alu	AluSx1	265	265	265	0	263	265	266	263	0	0	0	0	New.World.Monkey
chrX:19179704:19180050:+	SINE	Alu	AluSx	346	339	332	0	0	0	0	0	0	0	0	0	Great.Apes
chrX:19180206:19180374:+	SINE	MIR	MIR	168	168	168	0	168	168	168	0	0	0	0	0	Old.World.Monkey
chrX:19180422:19180689:-	SINE	Alu	AluJb	267	267	267	0	267	267	267	0	0	0	0	0	Old.World.Monkey
chrX:19180856:19180902:+	LINE	L2	L2b	46	46	46	46	46	46	46	46	46	46	0	46	Eutheria
chrX:19182064:19182456:+	LTR	ERVL	LTR16C	392	394	394	394	388	396	396	395	0	0	0	0	New.World.Monkey
chrX:19182483:19182845:-	LTR	ERVL-MaLR	THE1B	362	362	362	362	362	362	362	363	0	0	0	0	New.World.Monkey
chrX:19184312:19184483:-	SINE	MIR	MIRb	171	171	171	171	171	173	173	171	170	172	383	380	Eutheria
chrX:19184543:19184754:+	LINE	L1	L1M5	211	211	211	211	211	213	213	213	217	439	0	0	Pig.Cow
chrX:19186393:19186476:-	Unknown	Unknown	UCON6	83	83	83	83	83	83	83	83	83	83	85	83	Eutheria
chrX:19186704:19187054:+	LTR	ERVL-MaLR	MLT1B	350	348	348	350	350	350	350	350	0	0	0	0	New.World.Monkey
chrX:19187079:19187156:+	LINE	L2	L2	77	77	77	77	77	77	77	0	0	0	0	0	Old.World.Monkey
chrX:19187161:19187424:+	DNA	hAT-Charlie	MER112	263	263	263	263	263	270	270	271	0	0	0	0	New.World.Monkey
chrX:19187550:19187730:+	DNA	TcMar-Tigger	Tigger8	180	180	180	180	180	188	188	0	0	0	0	0	Old.World.Monkey
chrX:19187756:19187839:-	DNA	TcMar-Tc2	Kanga11a	83	83	83	84	84	84	84	84	0	0	0	0	New.World.Monkey
chrX:19187843:19188014:-	DNA	hAT-Charlie	MER3	171	171	171	171	171	171	171	173	0	0	169	169	Eutheria
chrX:19188244:19188445:-	SINE	MIR	MIRb	201	201	201	201	201	202	202	205	0	207	565	199	Eutheria
chrX:19188780:19189088:+	SINE	Alu	AluJo	308	326	314	328	316	0	324	312	0	0	0	0	New.World.Monkey
chrX:19189100:19189434:+	LINE	L1	L1ME4a	334	335	335	338	337	333	333	333	0	0	0	0	New.World.Monkey
chrX:19189560:19189873:+	SINE	Alu	AluSq	313	314	329	308	310	0	0	0	0	0	0	0	Apes
chrX:19189991:19190281:+	SINE	Alu	AluSz6	290	290	0	290	293	0	309	296	0	0	0	0	New.World.Monkey
chrX:19190282:19190467:+	LINE	L1	L1ME4a	185	185	185	185	185	185	185	180	0	0	0	0	New.World.Monkey
chrX:19190853:19191145:+	LINE	L1	L1ME4a	292	293	292	292	292	292	292	296	290	0	0	0	Pig.Cow
chrX:19191154:19191304:+	SINE	Alu	AluSz6	150	159	162	148	157	150	150	0	0	0	0	0	Old.World.Monkey
chrX:19191423:19191548:+	LINE	L1	L1ME4a	125	125	125	125	125	125	125	129	0	0	0	144	Eutheria
chrX:19191756:19192057:-	SINE	Alu	AluY	301	306	0	298	306	0	0	0	0	0	0	0	Apes
chrX:19192492:19192964:-	LTR	ERVL	LTR16C	472	472	472	472	472	471	471	466	481	493	0	0	Pig.Cow
chrX:19192987:19193458:+	LINE	L2	L2	471	471	470	470	470	459	459	971	486	898	0	0	Pig.Cow
chrX:19193736:19193899:-	LTR	ERVL-MaLR	MLT1J	163	162	161	161	161	158	158	161	362	183	0	0	Pig.Cow
chrX:19194045:19194294:-	SINE	Alu	AluSx	249	249	251	248	247	260	260	246	0	0	0	0	New.World.Monkey
chrX:19194889:19194956:+	DNA	hAT-Charlie	Charlie17a	67	67	67	65	65	65	65	65	66	0	261	70	Eutheria
chrX:19196174:19196426:-	SINE	MIR	MIR	252	252	252	252	252	252	252	252	261	0	243	0	Eutheria
chrX:19196511:19196629:+	LINE	L2	L2a	118	118	118	118	118	118	118	118	121	116	0	0	Pig.Cow
chrX:19196647:19196751:+	DNA	hAT	MER96B	104	104	104	104	104	103	103	103	0	214	104	0	Eutheria
chrX:19196751:19197042:-	SINE	Alu	AluSq2	291	1338	1351	1340	1359	1346	1353	292	0	0	0	0	New.World.Monkey
chrX:19197760:19197804:-	LINE	L2	L2b	44	44	44	44	44	44	44	44	42	42	43	0	Eutheria
chrX:19197822:19198173:+	LTR	ERVL-MaLR	MLT1A0	351	351	351	351	351	351	351	360	0	0	0	0	New.World.Monkey
chrX:19198377:19198685:-	LTR	ERVL	LTR79	308	308	308	307	308	308	308	307	0	0	0	313	Eutheria
chrX:19198747:19199455:+	LTR	ERVL	LTR82B	708	742	878	709	688	703	703	1019	0	0	0	0	New.World.Monkey
chrX:19199463:19199597:-	LTR	ERVL	LTR79	134	134	134	134	134	134	134	134	0	0	129	0	Eutheria
chrX:19199608:19199756:-	LINE	L2	L2c	148	148	148	148	148	147	148	146	0	0	144	0	Eutheria
chrX:19199994:19200307:-	SINE	Alu	AluSz6	313	0	306	305	322	302	302	0	0	0	0	0	Old.World.Monkey
chrX:19200677:19200734:+	LINE	L2	L2a	57	57	57	57	57	57	57	57	121	57	57	0	Eutheria
chrX:19200767:19201079:-	LTR	ERVL-MaLR	MLT1F2	312	312	312	312	312	376	380	317	313	0	0	0	Pig.Cow
chrX:19201120:19201329:-	LTR	ERVL-MaLR	MLT1F2	209	209	209	209	208	208	208	207	0	0	0	0	New.World.Monkey
chrX:19202834:19202995:-	DNA	hAT-Charlie	MER5A1	161	161	161	161	161	161	161	154	161	163	0	0	Pig.Cow
chrX:19204053:19204255:+	SINE	MIR	MIR	202	202	202	200	200	201	201	202	0	515	0	0	Pig.Cow
chrX:19204676:19204993:+	SINE	Alu	AluSx	317	319	312	311	307	303	306	304	0	0	0	0	New.World.Monkey
chrX:19205024:19205102:-	LINE	L2	L2c	78	78	78	78	78	78	78	78	77	0	0	0	Pig.Cow
chrX:19205336:19205388:-	LINE	L2	L2a	52	52	52	57	57	57	57	52	57	57	56	56	Eutheria
chrX:19205866:19206211:-	LTR	ERV1	MER83B	345	345	345	345	334	648	648	0	0	0	0	0	Old.World.Monkey
chrX:19207507:19207666:-	SINE	Alu	AluSx3	159	159	0	0	154	154	0	0	0	0	0	0	Old.World.Monkey
chrX:19207667:19207881:-	SINE	Alu	AluSz	214	214	0	214	215	213	213	0	0	0	0	0	Old.World.Monkey
chrX:19208186:19208337:-	DNA	hAT-Charlie	MER5B	151	151	151	151	151	151	151	151	149	146	0	0	Pig.Cow
chrX:19208750:19209035:-	SINE	Alu	AluSc	285	285	286	284	285	285	285	0	0	0	0	0	Old.World.Monkey
chrX:19209538:19209619:+	LTR	ERVL-MaLR	MLT1I	81	81	81	81	81	81	77	0	0	0	0	0	Old.World.Monkey
chrX:19209629:19209935:-	SINE	Alu	AluJr	306	306	316	305	308	313	312	0	0	0	0	0	Old.World.Monkey
chrX:19210081:19210206:+	LTR	ERVL-MaLR	MLT1I	125	0	125	0	125	125	125	163	127	123	0	0	Pig.Cow
chrX:19210898:19211193:-	SINE	Alu	AluSg	295	295	295	296	297	0	299	0	0	0	0	0	Old.World.Monkey
chrX:19211198:19211374:-	DNA	hAT-Charlie	MER5B	176	176	176	176	176	176	176	175	0	0	0	0	New.World.Monkey
chrX:19212027:19212073:-	SINE	MIR	MIR	46	0	46	46	46	46	46	46	0	46	44	0	Eutheria
chrX:19212073:19212369:-	SINE	Alu	AluJb	296	0	296	296	296	307	302	296	0	0	0	0	New.World.Monkey
chrX:19212369:19212584:-	SINE	MIR	MIR	215	214	215	215	215	215	215	211	220	0	0	0	Pig.Cow
chrX:19212626:19213265:+	LINE	L1	L1ME3A	639	639	639	639	639	636	636	644	769	0	0	0	Pig.Cow
chrX:19215535:19215651:+	DNA	hAT-Charlie	MER103C	116	116	116	116	116	120	120	111	0	0	0	112	Eutheria
chrX:19215651:19215952:-	SINE	Alu	AluSz	301	301	302	309	301	304	303	1171	0	0	0	0	New.World.Monkey
chrX:19215952:19216003:+	DNA	hAT-Charlie	MER103C	51	51	51	51	51	51	51	50	0	0	0	0	New.World.Monkey
chrX:19216014:19216149:-	LTR	ERVL-MaLR	MLT1I	135	135	135	135	135	135	135	135	133	0	0	133	Eutheria
chrX:19216181:19216951:-	LINE	L1	L1ME2	770	770	771	771	771	762	762	767	0	0	0	0	New.World.Monkey
chrX:19216951:19217171:-	LTR	ERVL-MaLR	MLT1I	220	220	220	220	220	220	220	224	0	0	0	0	New.World.Monkey
chrX:19217690:19218956:+	LINE	L1	L1MC4a	1266	1262	1267	1265	1254	1289	1260	1245	0	0	0	0	New.World.Monkey
chrX:19219100:19219263:-	SINE	Alu	AluJb	163	163	163	161	160	164	165	0	0	0	0	0	Old.World.Monkey
chrX:19219263:19219303:-	SINE	Alu	AluYc	40	40	40	40	40	40	40	0	0	0	0	0	Old.World.Monkey
chrX:19219303:19219650:+	LINE	L1	L1MC4a	347	347	349	347	347	347	347	0	0	0	0	0	Old.World.Monkey
chrX:19221033:19221910:+	DNA	hAT-Tip100	MER45C	877	877	876	0	849	936	876	0	0	0	0	0	Old.World.Monkey
chrX:19221936:19222043:-	SINE	Alu	AluJr	107	107	107	107	107	107	107	107	0	0	221	0	Eutheria
chrX:19222049:19222119:+	DNA	hAT-Tip100	MER45R	70	70	70	70	70	70	70	70	0	70	94	0	Eutheria
chrX:19223639:19223859:-	SINE	MIR	MIRb	220	0	220	220	209	231	231	219	2121	230	0	1373	Eutheria
chrX:19224870:19224952:+	LINE	L2	L2a	82	0	82	81	82	82	82	82	0	0	0	0	New.World.Monkey
chrX:19224989:19225283:-	SINE	Alu	AluJr4	294	0	363	294	293	301	299	311	0	0	0	0	New.World.Monkey
chrX:19225283:19225528:+	LINE	L1	L1M5	245	245	246	245	245	245	245	249	0	0	0	0	New.World.Monkey
chrX:19225528:19225570:-	SINE	Alu	AluYc	42	42	42	42	42	42	42	44	0	0	0	0	New.World.Monkey
chrX:19225579:19225637:-	SINE	MIR	MIR	58	58	58	58	58	58	58	58	58	0	56	57	Eutheria
chrX:19226201:19226240:-	SINE	MIR	MIRb	39	39	39	0	39	0	0	0	0	0	0	0	Apes
chrX:19226244:19226354:-	LINE	L1	L1MC	110	110	110	110	110	0	0	0	0	0	0	0	Apes
chrX:19226354:19226537:-	LINE	L1	L1PA4	183	182	178	181	183	0	0	0	0	0	0	0	Apes
chrX:19226537:19226671:+	LINE	L1	L1PA4	134	134	134	136	136	0	0	0	0	0	0	0	Apes
chrX:19227141:19227354:-	LTR	ERVL-MaLR	MLT1G3	213	213	213	213	0	213	213	213	0	0	0	0	New.World.Monkey
chrX:19227354:19227716:+	LTR	ERVL-MaLR	THE1B	362	363	363	363	363	371	371	360	0	0	0	0	New.World.Monkey
chrX:19227716:19228047:-	LTR	ERVL-MaLR	MLT1G3	331	331	331	0	0	0	0	0	0	0	0	0	Great.Apes
chrX:19228783:19228889:-	SINE	MIR	MIR	106	106	106	106	106	106	106	106	0	0	148	0	Eutheria
chrX:19229825:19230380:-	LTR	ERV1	LTR78	555	554	555	555	555	553	553	565	0	0	0	0	New.World.Monkey
chrX:19231053:19231134:-	DNA	hAT-Charlie	MER33	81	81	0	81	81	81	81	81	0	0	0	0	New.World.Monkey
chrX:19231134:19231451:+	SINE	Alu	AluSz	317	317	0	317	310	315	314	304	0	0	0	0	New.World.Monkey
chrX:19231451:19231610:-	DNA	hAT-Charlie	MER33	159	159	159	159	160	155	155	160	0	0	0	0	New.World.Monkey
chrX:19232235:19232347:-	LINE	L1	L1MB2	112	112	110	0	110	0	0	0	0	0	0	0	Apes
chrX:19233087:19233224:-	LINE	L1	L1MC4	137	137	137	137	137	137	137	0	134	0	0	0	Pig.Cow
chrX:19233224:19233581:-	LINE	L1	L1MB5	357	0	356	358	353	361	361	360	353	0	0	570	Eutheria
chrX:19233810:19233891:+	SINE	MIR	MIR3	81	81	81	81	81	81	81	81	0	80	78	78	Eutheria
chrX:19234414:19234775:-	LINE	L1	L1ME2z	361	361	361	361	361	360	360	364	366	0	0	0	Pig.Cow
chrX:19234809:19235913:-	LINE	L1	HAL1	1104	1104	1105	1104	1104	1097	1097	0	0	0	0	0	Old.World.Monkey
chrX:19235975:19236929:-	LINE	L1	L1ME3E	954	947	955	958	958	975	981	0	0	0	0	0	Old.World.Monkey
chrX:19236929:19237237:-	SINE	Alu	AluSx1	308	305	2178	313	307	302	302	0	0	0	0	0	Old.World.Monkey
chrX:19237237:19237294:-	LINE	L1	L1ME3E	57	57	57	57	0	57	57	0	0	0	0	0	Old.World.Monkey
chrX:19237294:19237618:+	SINE	Alu	AluJr	324	0	0	0	0	336	336	0	0	0	0	0	Old.World.Monkey
chrX:19237618:19237731:-	LINE	L1	L1ME3E	113	0	113	114	114	113	113	0	0	0	0	0	Old.World.Monkey
chrX:19237747:19237961:-	LINE	L1	L1ME3E	214	0	214	214	214	211	212	0	0	0	0	0	Old.World.Monkey
chrX:19237961:19238183:-	SINE	Alu	AluSx1	222	0	245	224	237	214	214	0	0	0	0	0	Old.World.Monkey
chrX:19238252:19239878:-	LINE	L1	L1PB1	1626	0	1625	1633	1633	0	1648	0	0	0	0	0	Old.World.Monkey
chrX:19239875:19240531:-	LINE	L1	L1PBa1	656	657	657	649	648	647	647	649	0	0	0	0	New.World.Monkey
chrX:19240569:19240817:-	LINE	L1	L1ME3E	248	248	246	0	0	0	0	0	0	0	0	0	Great.Apes
chrX:19240814:19241367:+	LINE	L1	L1M5	553	552	532	540	553	554	554	0	0	0	0	0	Old.World.Monkey
chrX:19241367:19241580:-	SINE	Alu	AluJr	213	213	0	215	222	0	215	0	0	0	0	0	Old.World.Monkey
chrX:19241582:19241798:+	LINE	L1	L1M5	216	213	0	221	216	216	216	0	0	0	0	0	Old.World.Monkey
chrX:19241798:19242112:-	SINE	Alu	AluSz	314	312	315	314	405	0	1650	0	0	0	0	0	Old.World.Monkey
chrX:19242112:19242532:+	LINE	L1	L1M5	420	420	420	416	420	418	418	0	402	0	0	0	Pig.Cow
chrX:19242725:19243084:-	LINE	L1	L1ME3E	359	362	362	366	363	382	364	359	366	0	0	0	Pig.Cow
chrX:19243084:19243281:+	DNA	TcMar-Tigger	MER6B	197	196	197	194	196	199	199	0	0	0	0	0	Old.World.Monkey
chrX:19243281:19243578:-	SINE	Alu	AluSx4	297	297	297	297	297	297	297	0	0	0	0	0	Old.World.Monkey
chrX:19243578:19243630:+	DNA	TcMar-Tigger	MER6B	52	52	52	52	52	52	52	0	80	62	0	0	Pig.Cow
chrX:19243630:19243655:-	LINE	L1	L1ME3E	25	25	25	25	25	25	25	25	25	37	0	0	Pig.Cow
chrX:19244684:19244802:-	DNA	hAT-Charlie	MER33	118	118	118	118	118	118	118	118	125	0	0	0	Pig.Cow
chrX:19244855:19245146:-	SINE	Alu	AluJb	291	291	291	288	287	0	333	291	0	0	0	0	New.World.Monkey
chrX:19245231:19245423:-	DNA	hAT-Charlie	MER33	192	193	192	192	191	190	190	191	206	0	0	0	Pig.Cow
chrX:19245576:19245714:-	SINE	MIR	MIR3	138	138	138	138	138	134	134	138	154	0	0	0	Pig.Cow
chrX:19245842:19246026:-	SINE	MIR	MIRb	184	184	184	184	184	6948	7667	181	178	0	0	0	Pig.Cow
chrX:19246891:19247052:+	DNA	hAT-Charlie	MER5A	161	161	161	161	161	161	161	156	0	0	0	0	New.World.Monkey
chrX:19247065:19247258:-	DNA	hAT-Charlie	MER5B	193	190	191	190	0	197	199	187	0	0	0	0	New.World.Monkey
chrX:19247767:19247879:+	DNA	hAT-Charlie	MER5A1	112	112	114	112	112	112	112	112	0	0	0	0	New.World.Monkey
chrX:19247885:19249317:-	LINE	L1	L1PA7	1432	0	1432	1431	1426	0	1430	1432	0	0	0	0	New.World.Monkey
chrX:19249313:19250058:+	LINE	L1	L1PA7	745	745	745	745	741	0	729	716	0	0	0	0	New.World.Monkey
chrX:19250059:19250118:+	DNA	hAT-Charlie	MER5A1	59	59	59	59	59	59	59	59	0	0	0	0	New.World.Monkey
chrX:19250158:19250533:+	LTR	ERVL-MaLR	MLT1B	375	375	375	375	375	372	372	379	0	0	0	0	New.World.Monkey
chrX:19250536:19250634:+	LINE	L2	L2c	98	98	100	98	98	410	406	99	0	0	0	0	New.World.Monkey
chrX:19251133:19251199:+	LINE	L1	L1MC	66	66	66	66	66	66	66	66	0	0	0	0	New.World.Monkey
chrX:19251259:19251502:-	SINE	Alu	AluJb	243	247	248	243	231	267	270	0	0	0	0	0	Old.World.Monkey
chrX:19252254:19252850:+	LTR	ERV1	MER51A	596	0	596	592	592	590	590	626	0	0	0	0	New.World.Monkey
chrX:19252893:19253071:-	DNA	hAT-Charlie	MER5A	178	178	178	178	178	178	178	178	0	185	0	0	Pig.Cow
chrX:19253281:19254206:-	LINE	L1	L1PB2	925	926	923	924	923	916	915	0	0	0	0	0	Old.World.Monkey
chrX:19254206:19254496:-	SINE	Alu	AluJb	290	288	0	290	0	298	298	0	0	0	0	0	Old.World.Monkey
chrX:19254534:19254585:+	DNA	TcMar-Tigger	Tigger15a	51	51	0	51	0	51	51	0	0	0	0	0	Old.World.Monkey
chrX:19254595:19254944:+	SINE	Alu	AluSc8	349	0	0	0	0	0	0	0	0	0	0	0	Human
chrX:19255193:19255318:-	LINE	L2	L2b	125	0	125	125	125	0	0	0	0	125	0	0	Pig.Cow
chrX:19255841:19256007:+	DNA	TcMar-Tigger	Tigger15a	166	0	166	166	166	165	166	165	170	0	0	0	Pig.Cow
chrX:19256593:19256767:-	DNA	hAT-Charlie	MER5B	174	0	174	174	175	173	173	175	0	0	0	0	New.World.Monkey
chrX:19257120:19257340:-	SINE	MIR	MIR	220	0	220	220	220	209	209	221	0	0	0	0	New.World.Monkey
chrX:19257569:19257879:-	SINE	Alu	AluSq2	310	0	302	296	317	306	307	0	0	0	0	0	Old.World.Monkey
chrX:19258758:19258910:+	LTR	ERVL-MaLR	MLT1H2	152	152	152	152	152	152	152	0	159	0	0	147	Eutheria
chrX:19259660:19259877:+	SINE	MIR	MIRb	217	0	0	215	217	220	220	0	0	0	0	0	Old.World.Monkey
chrX:19259939:19260002:-	SINE	MIR	MIR	63	0	0	63	63	0	0	0	0	0	0	0	Apes
chrX:19260002:19260289:-	SINE	Alu	AluSq	287	0	0	286	287	273	273	0	0	0	0	0	Old.World.Monkey
chrX:19260289:19260485:-	SINE	MIR	MIR	196	196	196	196	196	199	199	0	0	0	0	0	Old.World.Monkey
chrX:19261242:19261546:+	SINE	Alu	AluYa5	304	0	0	0	0	0	0	0	0	0	0	0	Human
chrX:19262503:19263015:+	LTR	ERVL-MaLR	MLT1L	512	512	512	512	0	514	514	0	0	0	520	0	Old.World.Monkey
chrX:19263015:19263376:+	LTR	ERVL-MaLR	THE1B	361	361	361	361	361	360	360	0	0	0	0	0	Old.World.Monkey
chrX:19263376:19263394:+	LTR	ERVL-MaLR	MLT1L	18	18	18	18	18	18	18	0	0	0	0	0	Old.World.Monkey
chrX:19263394:19263548:+	DNA	hAT-Charlie	MER5A1	154	154	154	154	153	0	0	0	0	0	0	160	Eutheria
chrX:19263548:19263604:+	LTR	ERVL-MaLR	MLT1L	56	56	56	56	56	56	56	0	0	57	57	57	Eutheria
chrX:19264830:19265511:+	LINE	L2	L2a	681	0	681	680	681	0	0	680	0	1126	0	0	Pig.Cow
chrX:19265512:19265607:+	SINE	Alu	AluJb	95	0	94	95	95	0	0	0	0	0	0	0	Apes
chrX:19265607:19266679:+	LTR	ERVK	MER11C	1072	1066	1065	1064	1068	0	0	0	0	0	0	0	Apes
chrX:19266718:19266914:+	SINE	Alu	AluJb	196	0	1504	196	196	192	192	192	0	0	0	0	New.World.Monkey
chrX:19266918:19267381:+	LINE	L2	L2a	463	0	463	463	0	464	464	464	0	0	0	0	New.World.Monkey
chrX:19267455:19267801:-	LTR	ERVL-MaLR	MLT1J	346	346	346	331	339	345	345	346	0	352	0	0	Pig.Cow
chrX:19267807:19267956:+	LINE	L2	L2a	149	149	149	149	149	149	149	149	149	390	0	0	Pig.Cow
chrX:19270020:19270205:+	LINE	L1	L1MB7	185	185	185	185	185	185	185	182	0	0	0	0	New.World.Monkey
chrX:19270205:19270501:+	SINE	Alu	AluJo	296	296	296	296	295	296	296	296	0	0	0	0	New.World.Monkey
chrX:19270501:19270573:+	LINE	L1	L1MB7	72	72	72	72	72	72	72	72	0	0	0	0	New.World.Monkey
chrX:19271483:19271789:+	SINE	Alu	AluSz	306	307	0	305	306	309	309	305	0	0	0	0	New.World.Monkey
chrX:19271808:19272113:+	LINE	L1	L1MC5	305	304	304	303	299	303	304	300	334	0	0	0	Pig.Cow
chrX:19272888:19273096:-	DNA	hAT-Charlie	MER58A	208	208	208	208	208	208	208	209	0	0	0	0	New.World.Monkey
chrX:19273121:19273612:-	LTR	ERVL-MaLR	MLT1D	491	491	496	497	496	499	499	499	506	736	0	0	Pig.Cow
chrX:19273845:19273975:+	SINE	MIR	MIRb	130	130	130	130	130	129	129	0	347	169	190	190	Eutheria
chrX:19274506:19274803:-	SINE	Alu	AluSg	297	295	295	296	303	303	302	299	0	0	0	0	New.World.Monkey
chrX:19275960:19276450:+	LINE	L1	L1ME4a	490	490	490	486	493	493	493	0	0	0	0	0	Old.World.Monkey
chrX:19277312:19277408:+	SINE	Alu	AluJb	96	96	96	96	96	96	96	96	0	0	0	0	New.World.Monkey
chrX:19277408:19277698:+	SINE	Alu	AluSx1	290	290	291	290	290	290	290	286	0	0	0	0	New.World.Monkey
chrX:19277698:19277904:+	SINE	Alu	AluJb	206	202	204	203	197	0	210	200	0	0	0	0	New.World.Monkey
chrX:19278574:19278744:+	DNA	hAT-Charlie	MER5B	170	170	170	169	170	170	170	166	0	0	0	0	New.World.Monkey
chrX:19278748:19278868:-	DNA	hAT-Blackjack	MER94	120	120	120	120	120	133	133	133	0	0	0	0	New.World.Monkey
chrX:19279362:19279661:-	SINE	Alu	AluSc8	299	299	299	299	299	298	295	0	0	0	0	0	Old.World.Monkey
chrX:19279848:19279928:-	LTR	Gypsy?	LTR85a	80	80	80	80	80	80	80	81	0	83	0	87	Eutheria
chrX:19279982:19280468:+	LINE	L1	L1ME2	486	486	486	0	487	485	485	496	0	489	0	0	Pig.Cow
chrX:19280491:19280796:-	SINE	Alu	AluSq	305	303	301	0	300	296	297	296	0	0	0	0	New.World.Monkey
chrX:19280797:19280908:+	LINE	L1	L1ME2	111	109	109	126	113	110	110	0	107	0	0	0	Pig.Cow
chrX:19281638:19282564:-	LINE	L1	L1M1	926	0	0	916	0	1207	1199	889	0	0	0	0	New.World.Monkey
chrX:19283057:19283365:+	SINE	Alu	AluSz6	308	304	0	0	309	310	302	303	0	0	0	0	New.World.Monkey
chrX:19283378:19283582:-	LINE	L1	L1PB3	204	204	204	196	0	202	202	200	0	0	0	0	New.World.Monkey
chrX:19283795:19283996:+	SINE	MIR	MIRb	201	201	201	201	200	212	212	207	0	438	212	212	Eutheria
chrX:19284058:19284161:+	LINE	L2	L2b	103	103	103	103	103	103	103	103	0	0	0	0	New.World.Monkey
chrX:19284373:19284395:+	DNA	hAT-Tip100	MER45A	22	22	22	22	0	22	22	22	0	0	22	22	Eutheria
chrX:19284395:19284773:+	LTR	ERVL-MaLR	THE1D	378	0	378	380	0	374	378	391	0	0	0	0	New.World.Monkey
chrX:19284773:19284929:+	DNA	hAT-Tip100	MER45A	156	0	156	156	156	157	157	157	0	0	0	0	New.World.Monkey
chrX:19284935:19285129:+	LINE	L1	L1ME1	194	0	194	194	194	194	194	194	0	0	0	0	New.World.Monkey
chrX:19285131:19285439:+	SINE	Alu	AluSx	308	0	351	307	306	307	307	0	0	0	0	0	Old.World.Monkey
chrX:19285579:19285883:+	LINE	L1	L1ME1	304	304	304	313	0	311	311	0	0	0	317	0	Old.World.Monkey
chrX:19285883:19286418:-	LTR	ERVL	MER74A	535	535	535	536	535	542	542	0	0	0	757	718	Eutheria
chrX:19286418:19286751:+	SINE	Alu	AluJb	333	340	0	0	351	0	0	0	0	0	0	0	Apes
chrX:19286751:19286768:-	LTR	ERVL	MER74A	17	17	0	0	17	17	0	0	0	0	0	17	Eutheria
chrX:19286768:19287550:+	LINE	L1	L1ME1	782	781	0	0	0	774	774	0	0	0	0	0	Old.World.Monkey
chrX:19287550:19287852:-	SINE	Alu	AluSc8	302	302	299	0	0	295	295	0	0	0	0	0	Old.World.Monkey
chrX:19287852:19289211:+	LINE	L1	L1ME1	1359	1354	1358	0	0	1377	1379	0	0	0	0	0	Old.World.Monkey
chrX:19289240:19289380:-	SINE	Alu	FLAM_A	140	140	140	0	0	139	139	0	0	0	0	0	Old.World.Monkey
chrX:19289382:19289474:+	LINE	L1	L1ME1	92	92	92	0	0	90	90	0	0	0	0	0	Old.World.Monkey
chrX:19289474:19289764:+	SINE	Alu	AluSx	290	290	0	0	0	289	289	0	0	0	0	0	Old.World.Monkey
chrX:19289764:19290020:+	LINE	L1	L1ME1	256	0	0	0	0	0	0	0	0	0	0	0	Human
chrX:19290020:19290259:-	LTR	ERVL-MaLR	MLT1B	239	0	0	0	0	0	0	0	0	0	0	0	Human
chrX:19290279:19290431:-	SINE	Alu	AluJb	152	151	152	153	0	0	0	0	0	0	0	0	Great.Apes
chrX:19290436:19290609:-	LTR	ERVL-MaLR	MLT1B	173	173	173	173	0	0	0	0	0	0	0	0	Great.Apes
chrX:19290610:19291184:+	LINE	L1	L1ME1	574	579	579	560	0	0	0	0	0	0	0	0	Great.Apes
chrX:19291222:19291357:+	LINE	L1	L1ME1	135	134	134	134	0	0	0	0	0	0	0	0	Great.Apes
chrX:19291487:19297625:-	LINE	L1	L1PA4	6138	0	0	0	0	0	0	0	0	0	0	0	Human
chrX:19297772:19298267:+	LINE	L1	L1MC4a	495	495	496	496	497	0	496	482	0	0	0	0	New.World.Monkey
chrX:19298558:19299148:+	LINE	L1	L1ME3B	590	0	588	590	888	590	590	578	0	0	0	0	New.World.Monkey
chrX:19299386:19299994:+	LINE	L1	L1MC4a	608	608	608	608	608	611	611	0	0	0	0	0	Old.World.Monkey
chrX:19300332:19300496:-	SINE	Alu	AluSz6	164	161	164	164	164	162	162	162	0	0	0	0	New.World.Monkey
chrX:19300651:19300818:+	LTR	ERV1	LTR78B	167	167	165	167	164	166	166	170	0	0	0	0	New.World.Monkey
chrX:19300823:19301354:-	DNA	TcMar-Tc2	Kanga11a	531	531	530	531	531	532	532	529	0	0	0	0	New.World.Monkey
chrX:19301633:19301900:-	LTR	ERVL-MaLR	MLT1J	267	267	267	267	267	267	267	267	0	0	0	0	New.World.Monkey
chrX:19302863:19303177:+	SINE	Alu	AluSx	314	314	314	314	0	315	315	324	0	0	0	0	New.World.Monkey
chrX:19303416:19303780:+	LTR	ERVL-MaLR	THE1D	364	364	364	364	364	363	363	0	0	0	0	0	Old.World.Monkey
chrX:19304295:19304486:+	SINE	MIR	MIR3	191	191	191	191	191	191	191	192	189	189	0	248	Eutheria
chrX:19304991:19305295:+	SINE	Alu	AluSz	304	304	304	304	303	301	301	295	0	0	0	0	New.World.Monkey
chrX:19305579:19305874:+	SINE	Alu	AluSc	295	292	297	294	295	290	288	0	0	0	0	0	Old.World.Monkey
chrX:19308012:19308618:+	LINE	L2	L2b	606	0	0	0	0	0	0	0	0	0	0	0	Human
chrX:19308901:19309062:-	LINE	L2	L2c	161	161	161	161	161	161	161	160	170	174	0	0	Pig.Cow
chrX:19309285:19309633:+	LTR	Gypsy?	LTR88b	348	348	348	347	348	348	348	347	0	338	0	0	Pig.Cow
chrX:19309783:19310028:+	DNA	hAT-Charlie	MER112	245	245	245	245	245	245	245	304	459	0	0	0	Pig.Cow
chrX:19310146:19310378:-	DNA	hAT-Charlie	MER3	232	232	232	232	232	232	232	0	0	0	0	0	Old.World.Monkey
chrX:19310379:19310482:+	LTR	Gypsy?	LTR88b	103	103	103	103	103	103	103	103	0	0	0	0	New.World.Monkey
chrX:19310519:19310588:+	LINE	L2	L2c	69	69	69	69	69	69	69	376	0	0	0	0	New.World.Monkey
chrX:19310675:19310836:+	DNA	hAT-Charlie	MER5B	161	161	161	161	161	161	161	161	0	0	0	0	New.World.Monkey
chrX:19310855:19311065:-	LINE	L2	L2c	210	210	210	210	0	210	210	208	0	208	0	0	Pig.Cow
chrX:19311065:19311179:-	LTR	ERVL-MaLR	MLT1L	114	114	114	114	0	0	0	113	0	0	0	122	Eutheria
chrX:19311273:19311336:-	LTR	ERVL-MaLR	MLT1L	63	63	63	63	0	63	63	64	0	63	62	62	Eutheria
chrX:19312543:19312692:+	LINE	L2	L2b	149	149	149	149	149	149	149	147	152	0	0	0	Pig.Cow
chrX:19312704:19313022:+	LINE	L2	L2b	318	317	318	316	316	315	315	0	0	0	0	0	Old.World.Monkey
chrX:19313191:19313489:-	SINE	Alu	AluSc	298	0	0	296	331	295	310	0	0	0	0	0	Old.World.Monkey
chrX:19313509:19313623:-	LINE	L1	L1MB8	114	0	114	114	114	114	114	0	0	0	0	0	Old.World.Monkey
chrX:19313623:19314005:+	LTR	ERVL-MaLR	THE1C	382	0	382	382	381	382	382	0	0	0	0	0	Old.World.Monkey
chrX:19314005:19314621:-	LINE	L1	L1MB8	616	616	616	618	618	599	599	0	0	0	0	0	Old.World.Monkey
chrX:19314662:19314943:-	SINE	Alu	AluSx	281	281	284	284	0	282	282	0	0	0	0	0	Old.World.Monkey
chrX:19314943:19316064:-	LINE	L1	L1MB8	1121	1108	1121	1123	1124	1106	1106	0	0	0	0	0	Old.World.Monkey
chrX:19316105:19316417:-	SINE	Alu	AluSz6	312	0	316	302	305	0	0	311	0	0	0	0	New.World.Monkey
chrX:19316522:19316699:-	LINE	L1	HAL1b	177	0	177	174	175	176	176	173	0	0	177	179	Eutheria
chrX:19316713:19317161:-	LINE	L1	L1MC4	448	448	448	449	450	452	452	448	0	0	0	0	New.World.Monkey
chrX:19317209:19317428:-	LINE	L1	HAL1b	219	219	219	219	219	219	219	219	0	0	0	0	New.World.Monkey
chrX:19317421:19317638:-	LINE	L1	HAL1b	217	217	217	217	217	0	0	215	217	0	0	0	Pig.Cow
chrX:19317868:19318177:-	SINE	Alu	AluSx	309	309	309	307	305	314	310	0	0	0	0	0	Old.World.Monkey
chrX:19318319:19318740:-	DNA	hAT-Blackjack	MER63B	421	421	421	422	739	420	422	711	0	0	0	0	New.World.Monkey
chrX:19319534:19319713:-	DNA	hAT-Charlie	MER5B	179	179	179	179	179	179	179	178	0	434	176	173	Eutheria
chrX:19320371:19320939:-	LTR	ERVL-MaLR	MLT1K	568	568	568	568	566	565	565	549	587	0	0	0	Pig.Cow
chrX:19321753:19321887:+	SINE	MIR	MIRc	134	134	134	134	137	133	133	133	130	0	136	134	Eutheria
chrX:19322073:19322354:+	SINE	MIR	MIR	281	281	281	281	281	281	281	0	0	0	0	0	Old.World.Monkey
chrX:19322483:19322789:+	SINE	Alu	AluJo	306	308	344	308	302	304	304	305	0	0	0	0	New.World.Monkey
chrX:19324423:19324646:-	DNA	hAT-Charlie	MER20	223	223	223	223	223	223	223	219	219	241	218	219	Eutheria
chrX:19325332:19325670:-	LTR	ERVL	LTR33	338	338	338	338	338	338	338	335	0	0	0	0	New.World.Monkey
chrX:19326468:19326777:-	SINE	Alu	AluJr	309	309	310	303	308	638	631	369	0	0	0	0	New.World.Monkey
chrX:19327418:19327697:-	LINE	L2	L2a	279	279	281	279	276	276	276	279	0	0	0	0	New.World.Monkey
chrX:19327697:19327987:+	SINE	Alu	AluJb	290	286	282	297	282	290	290	284	0	0	0	0	New.World.Monkey
chrX:19327987:19328366:-	LINE	L2	L2a	379	379	379	377	378	377	377	0	0	0	0	0	Old.World.Monkey
chrX:19328395:19328565:+	SINE	Alu	AluJb	170	172	171	171	172	172	172	0	0	0	0	0	Old.World.Monkey
chrX:19328631:19328687:+	snRNA	snRNA	U6	56	56	56	56	56	56	56	0	0	0	0	0	Old.World.Monkey
chrX:19329544:19329729:-	SINE	MIR	MIRc	185	185	185	185	185	185	185	184	0	0	0	0	New.World.Monkey
chrX:19330231:19330363:+	SINE	MIR	MIRb	132	132	132	132	132	132	132	132	0	0	0	0	New.World.Monkey
chrX:19330418:19330785:-	LTR	ERVL-MaLR	THE1B	367	367	367	365	367	693	749	371	0	0	0	0	New.World.Monkey
chrX:19331691:19331736:+	LINE	L1	L1MB5	45	45	45	45	45	45	45	45	0	0	0	0	New.World.Monkey
chrX:19331736:19332083:-	LTR	ERVL-MaLR	MLT1A1	347	347	347	347	346	346	346	347	0	0	0	0	New.World.Monkey
chrX:19332083:19332621:+	LINE	L1	L1MB5	538	538	538	539	539	539	539	0	0	0	0	0	Old.World.Monkey
chrX:19332877:19333018:-	LINE	L1	L1MA9	141	142	142	141	142	142	142	0	0	0	0	0	Old.World.Monkey
chrX:19333046:19335897:-	LINE	L1	L1MA9	2851	2847	2849	2859	2850	2885	2867	0	0	0	0	0	Old.World.Monkey
chrX:19335898:19336077:-	SINE	Alu	AluSx3	179	177	0	199	0	0	0	0	0	0	0	0	Great.Apes
chrX:19336077:19336220:-	LINE	L1	L1MA9	143	143	143	142	143	143	143	0	0	0	0	0	Old.World.Monkey
chrX:19336212:19336542:+	LINE	L1	L1MC4	330	330	330	330	330	330	330	0	0	0	0	0	Old.World.Monkey
chrX:19336583:19336716:+	LTR	Gypsy	MamGypLTR1b	133	133	133	133	132	133	133	0	0	0	0	0	Old.World.Monkey
chrX:19336716:19336796:-	SINE	MIR	MIR	80	79	80	80	80	80	80	80	77	0	79	79	Eutheria
chrX:19337793:19337855:-	SINE	MIR	MIRb	62	62	62	62	62	62	62	62	62	59	61	237	Eutheria
chrX:19337882:19338224:+	LINE	L1	L1ME3	342	342	342	342	342	355	355	353	0	0	0	0	New.World.Monkey
chrX:19338645:19338965:-	DNA	TcMar-Tigger	Tigger3a	320	320	320	320	321	317	317	637	0	0	0	0	New.World.Monkey
chrX:19339047:19339387:-	LTR	ERVL	MLT2D	340	340	366	366	380	380	380	385	0	0	0	0	New.World.Monkey
chrX:19339387:19339826:-	LTR	ERVL	ERVL-B4-int	439	439	439	433	439	439	439	436	0	0	0	0	New.World.Monkey
chrX:19339826:19340182:-	LTR	ERVL-MaLR	MLT1L	356	356	356	353	350	360	360	0	0	0	0	0	Old.World.Monkey
chrX:19340183:19340327:+	LINE	L1	L1ME3C	144	144	144	143	144	144	144	144	0	0	0	0	New.World.Monkey
chrX:19340385:19340445:+	LINE	L1	L1M2	60	60	60	61	60	60	60	62	0	0	0	0	New.World.Monkey
chrX:19340534:19340701:-	SINE	MIR	MIR	167	167	167	167	167	167	167	167	0	0	0	0	New.World.Monkey
chrX:19340763:19341052:-	SINE	Alu	AluJo	289	289	289	289	289	289	289	286	0	0	0	0	New.World.Monkey
chrX:19341072:19341281:+	LINE	L1	L1ME3C	209	215	215	215	215	215	215	216	0	0	0	0	New.World.Monkey
chrX:19341293:19341374:-	LINE	L1	L1M5	81	81	81	81	81	80	80	80	0	0	0	0	New.World.Monkey
chrX:19341389:19341585:+	SINE	MIR	MIR	196	196	196	196	196	196	196	195	0	0	0	0	New.World.Monkey
chrX:19341543:19341596:+	LINE	L2	L2c	53	53	53	53	0	53	53	53	0	0	0	0	New.World.Monkey
chrX:19341606:19341703:+	DNA	TcMar-Tigger	MER8	97	97	97	97	96	98	98	98	0	0	0	0	New.World.Monkey
chrX:19341703:19342008:+	SINE	Alu	AluSx1	305	302	298	297	305	293	294	0	0	0	0	0	Old.World.Monkey
chrX:19342008:19342159:+	DNA	TcMar-Tigger	MER8	151	151	151	151	151	150	150	0	0	0	0	0	Old.World.Monkey
chrX:19342165:19342512:+	LINE	L1	L1ME3C	347	347	347	347	344	341	341	331	0	0	0	0	New.World.Monkey
chrX:19342512:19342828:+	SINE	Alu	AluJo	316	316	316	311	311	310	313	306	0	0	0	0	New.World.Monkey
chrX:19342828:19343189:+	LINE	L1	L1ME3C	361	361	364	364	364	365	365	0	0	0	0	0	Old.World.Monkey
chrX:19343195:19343534:-	DNA	TcMar-Tigger	MER46C	339	339	339	339	339	339	339	0	0	0	0	0	Old.World.Monkey
chrX:19343539:19343639:+	LINE	L1	L1ME3C	100	100	100	100	100	100	100	0	0	0	0	0	Old.World.Monkey
chrX:19343639:19343849:+	SINE	Alu	AluJb	210	210	210	210	210	210	210	0	0	0	0	0	Old.World.Monkey
chrX:19343849:19344121:+	LINE	L1	L1ME3C	272	0	276	0	280	278	278	0	0	0	0	0	Old.World.Monkey
chrX:19344175:19344328:+	DNA	hAT-Charlie	MER5B	153	0	153	0	153	0	0	153	0	0	0	0	New.World.Monkey
chrX:19344452:19344763:-	SINE	Alu	AluSz6	311	311	315	307	305	0	0	309	0	0	0	0	New.World.Monkey
chrX:19344784:19345007:+	DNA	hAT-Charlie	MER58A	223	223	223	223	223	0	0	221	0	0	0	0	New.World.Monkey
chrX:19345321:19345488:-	SINE	Alu	AluJr	167	167	0	168	161	0	0	0	0	0	0	0	Apes
chrX:19345488:19345789:-	SINE	Alu	AluJo	301	301	0	299	301	0	0	307	0	0	0	0	New.World.Monkey
chrX:19346241:19346342:-	LTR	ERVL	LTR33	101	101	101	101	101	0	0	0	0	0	0	0	Apes
chrX:19346459:19346576:-	SINE	Alu	AluJr	117	117	117	117	117	0	0	0	0	0	0	0	Apes
chrX:19346759:19346951:-	LINE	L2	L2b	192	192	191	191	191	0	0	0	0	0	0	0	Apes
chrX:19347031:19347125:+	SINE	MIR	MIR3	94	94	94	94	94	0	0	95	0	94	0	0	Pig.Cow
chrX:19347239:19347662:+	LTR	ERVL	LTR16C	423	423	417	423	407	0	0	405	0	0	0	0	New.World.Monkey
chrX:19347662:19347848:-	SINE	Alu	AluJb	186	186	185	187	182	0	0	362	0	0	0	0	New.World.Monkey
chrX:19347872:19347991:-	SINE	Alu	AluJb	119	119	119	119	119	0	0	117	0	0	0	0	New.World.Monkey
chrX:19348001:19348304:-	SINE	Alu	AluSx	303	303	303	303	303	0	0	310	0	0	0	0	New.World.Monkey
chrX:19348304:19348353:+	LTR	ERVL	LTR16C	49	49	49	49	49	0	0	49	48	0	0	0	Pig.Cow
chrX:19348453:19348685:+	LINE	L1	L1ME4a	232	232	232	224	224	0	0	0	0	0	0	0	Apes
chrX:19348728:19349037:+	SINE	Alu	AluSx1	309	299	0	301	0	301	302	0	0	0	0	0	Old.World.Monkey
chrX:19349233:19349446:-	DNA	hAT-Charlie	MER20	213	213	213	212	212	206	206	212	0	0	0	0	New.World.Monkey
chrX:19350200:19350483:-	LINE	L2	L2	283	283	284	286	286	286	286	0	0	0	0	0	Old.World.Monkey
chrX:19351568:19351697:-	SINE	Alu	AluJb	129	129	129	127	127	133	133	159	0	0	177	0	Eutheria
chrX:19351830:19352019:-	SINE	Alu	AluSx1	189	189	189	189	189	183	183	186	0	0	0	0	New.World.Monkey
chrX:19352549:19352777:-	SINE	Alu	AluJb	228	221	0	0	0	0	223	0	0	0	0	0	Old.World.Monkey
chrX:19352777:19353025:-	SINE	Alu	AluSc5	248	248	243	248	248	0	0	0	0	0	0	0	Apes
chrX:19353025:19353163:-	SINE	Alu	AluJb	138	137	137	137	137	139	137	0	0	0	0	0	Old.World.Monkey
chrX:19353168:19353230:-	SINE	Alu	AluYh9	62	62	62	66	66	66	66	66	0	0	0	0	New.World.Monkey
chrX:19353437:19353542:-	DNA	TcMar-Tigger	MER44B	105	105	105	105	106	104	104	104	0	0	0	0	New.World.Monkey
chrX:19353539:19353791:-	DNA	TcMar-Tigger	MER44B	252	252	252	252	252	252	252	258	0	0	0	0	New.World.Monkey
chrX:19353917:19353960:-	DNA	hAT-Charlie	MER5A	43	43	43	43	43	43	43	43	0	0	0	0	New.World.Monkey
chrX:19353960:19354255:-	SINE	Alu	AluJb	295	295	295	295	295	0	0	295	0	0	0	0	New.World.Monkey
chrX:19354255:19354405:-	DNA	hAT-Charlie	MER5A	150	0	150	151	151	151	151	151	0	149	0	0	Pig.Cow
chrX:19354546:19354666:-	SINE	Alu	FLAM_A	120	121	121	125	121	121	121	120	0	0	0	0	New.World.Monkey
chrX:19354819:19355087:-	LTR	ERVL	LTR82B	268	268	272	272	272	272	272	268	0	271	0	0	Pig.Cow
chrX:19355173:19355283:-	SINE	Alu	AluSx	110	110	111	126	110	0	108	0	0	0	0	0	Old.World.Monkey
chrX:19355283:19355387:-	LTR	ERVK	LTR3A	104	105	104	104	104	0	0	0	0	0	0	0	Apes
chrX:19355382:19355436:-	SINE	Alu	AluYk11	54	54	54	54	0	0	0	0	0	0	0	0	Great.Apes
chrX:19355537:19355755:-	SINE	MIR	MIR	218	218	218	218	218	0	0	218	0	217	0	0	Pig.Cow
chrX:19355941:19356059:+	SINE	Alu	AluJo	118	118	118	118	118	115	115	118	0	0	0	0	New.World.Monkey
chrX:19356371:19356687:+	LTR	ERVL-MaLR	MLT1A0	316	316	316	319	323	316	316	308	0	0	0	0	New.World.Monkey
chrX:19356713:19357010:-	SINE	Alu	AluJb	297	298	297	292	298	290	290	302	0	0	0	0	New.World.Monkey
chrX:19357010:19357072:+	LTR	ERVL-MaLR	MLT1A0	62	62	62	62	62	62	62	62	0	0	0	0	New.World.Monkey
chrX:19357090:19357283:-	LINE	L1	L1MC5	193	193	193	189	193	193	193	0	189	0	0	0	Pig.Cow
chrX:19357281:19357330:-	LINE	L1	L1MC5	49	49	49	49	49	49	49	49	47	0	0	0	Pig.Cow
chrX:19357378:19357669:-	SINE	Alu	AluJb	291	291	291	291	291	291	291	287	0	0	0	0	New.World.Monkey
chrX:19357723:19357870:-	LINE	L1	L1MC5	147	147	147	147	147	147	147	146	0	0	0	0	New.World.Monkey
chrX:19357927:19358042:-	SINE	Alu	FLAM_C	115	115	115	115	115	115	115	113	0	0	0	0	New.World.Monkey
chrX:19358545:19358826:-	SINE	Alu	AluJr	281	281	281	281	281	281	281	0	0	0	0	0	Old.World.Monkey
chrX:19359131:19359433:+	SINE	Alu	AluSx	302	305	0	298	0	304	301	0	0	0	0	0	Old.World.Monkey
chrX:19359435:19359738:+	SINE	Alu	AluY	303	303	0	298	316	0	295	0	0	0	0	0	Old.World.Monkey
chrX:19359835:19360121:-	LINE	L1	L1MC4a	286	286	286	287	294	287	287	0	0	0	0	0	Old.World.Monkey
chrX:19360128:19360208:+	LINE	L2	L2a	80	80	80	80	80	80	80	0	0	0	0	0	Old.World.Monkey
chrX:19360287:19360402:+	LINE	L2	L2	115	115	115	115	115	115	115	0	0	0	0	0	Old.World.Monkey
chrX:19360595:19360757:-	LINE	CR1	L3	162	0	162	162	162	162	162	0	0	0	0	0	Old.World.Monkey
chrX:19360860:19361069:+	LTR	ERVL-MaLR	MLT1I	209	0	209	209	209	206	206	0	399	0	0	0	Pig.Cow
chrX:19361192:19361361:-	LINE	CR1	L3	169	0	169	169	168	162	162	169	0	0	0	0	New.World.Monkey
chrX:19362606:19362717:+	SINE	MIR	MIR	111	111	111	111	111	111	111	115	0	0	0	0	New.World.Monkey
chrX:19362788:19362891:+	SINE	MIR	MIR	103	103	103	101	103	0	0	104	100	0	0	0	Pig.Cow
chrX:19363407:19363719:+	SINE	Alu	AluSq2	312	299	334	299	305	0	0	306	0	0	0	0	New.World.Monkey
chrX:19364448:19364717:-	SINE	Alu	AluJo	269	270	264	269	274	275	275	267	0	0	0	0	New.World.Monkey
chrX:19365107:19365312:-	SINE	Alu	AluJr	205	205	208	204	208	208	208	0	0	0	0	0	Old.World.Monkey
chrX:19366779:19367083:+	SINE	Alu	AluSq2	304	304	305	300	308	303	303	0	0	0	0	0	Old.World.Monkey
chrX:19368341:19368682:-	SINE	Alu	AluJb	341	0	341	0	0	0	0	0	0	0	0	0	Great.Apes
chrX:19368891:19369145:-	DNA	hAT-Charlie	MER102c	254	254	254	0	256	256	256	258	260	256	0	0	Pig.Cow
chrX:19369913:19370218:-	SINE	Alu	AluSx	305	302	306	0	303	0	311	292	0	0	0	0	New.World.Monkey
chrX:19370220:19370330:-	SINE	Alu	FLAM_C	110	110	110	0	111	108	108	109	0	0	0	0	New.World.Monkey
chrX:19370343:19370653:-	SINE	Alu	AluSx1	310	319	299	0	309	310	306	299	0	0	0	0	New.World.Monkey
chrX:19370674:19370870:-	DNA	TcMar-Tigger	MER8	196	197	196	196	197	196	196	198	0	0	0	0	New.World.Monkey
chrX:19371388:19371733:+	DNA	TcMar-Tigger	Tigger3a	345	345	342	337	344	347	347	0	0	0	0	0	Old.World.Monkey
chrX:19372068:19372348:-	SINE	Alu	AluSc8	280	280	280	283	280	275	275	0	0	0	0	0	Old.World.Monkey
chrX:19373002:19373110:-	DNA	hAT-Charlie	MER5C1	108	108	108	108	113	108	108	108	0	0	0	0	New.World.Monkey
chrX:19374836:19374944:-	SINE	MIR	MIR	108	108	108	108	108	109	109	0	0	163	0	0	Pig.Cow
chrX:19375253:19375513:-	SINE	Alu	AluJb	260	259	261	260	258	549	549	270	0	0	0	0	New.World.Monkey
chrX:19378481:19378618:-	SINE	Alu	AluJr	137	137	149	149	144	139	141	140	0	0	0	0	New.World.Monkey
chrX:19380208:19380348:-	LINE	L1	L1ME1	140	140	140	140	147	0	0	0	0	0	0	0	Apes
chrX:19380348:19380646:-	SINE	Alu	AluJb	298	298	322	298	296	297	295	0	0	0	0	0	Old.World.Monkey
chrX:19380646:19380747:-	LINE	L1	L1ME1	101	100	101	101	101	101	101	98	0	0	0	0	New.World.Monkey
chrX:19381227:19381573:+	LTR	ERVL-MaLR	MLT1A0	346	346	346	555	344	345	345	341	0	0	0	0	New.World.Monkey
chrX:19381763:19382069:-	SINE	Alu	AluSz	306	305	309	302	309	306	295	0	0	0	0	0	Old.World.Monkey
chrX:19382150:19382321:-	SINE	MIR	MIR	171	171	171	171	171	171	171	0	0	0	0	0	Old.World.Monkey
chrX:19382489:19382736:+	LTR	ERV1	MER39B	247	247	250	250	248	247	247	0	0	0	0	0	Old.World.Monkey
chrX:19382736:19383032:+	SINE	Alu	AluSp	296	299	296	292	296	0	0	0	0	0	0	0	Apes
chrX:19383039:19383343:+	SINE	Alu	AluSx	304	0	0	298	307	0	0	0	0	0	0	0	Apes
chrX:19383343:19383710:+	LTR	ERV1	MER39B	367	0	367	357	363	373	373	0	0	0	0	0	Old.World.Monkey
chrX:19383843:19384149:+	SINE	Alu	AluSx	306	306	2514	295	308	305	305	0	0	0	0	0	Old.World.Monkey
chrX:19384531:19384890:+	LTR	ERVL-MaLR	THE1B	359	359	359	354	356	0	0	349	0	0	0	0	New.World.Monkey
chrX:19385083:19385599:+	LINE	L1	L1PA13	516	585	583	516	584	592	590	626	0	0	0	0	New.World.Monkey
chrX:19385854:19386164:-	SINE	Alu	AluSg	310	0	0	0	312	303	304	0	0	0	0	0	Old.World.Monkey
chrX:19386264:19386554:-	SINE	Alu	AluSz	290	291	290	282	282	291	292	290	0	0	0	0	New.World.Monkey
chrX:19386554:19386593:-	LINE	L2	L2c	39	39	39	39	39	43	43	0	0	43	0	0	Pig.Cow
chrX:19387606:19387753:+	SINE	Alu	AluSz	147	0	0	0	147	147	147	0	0	0	0	0	Old.World.Monkey
chrX:19387754:19388055:+	SINE	Alu	AluSc	301	303	0	0	724	479	481	0	0	0	0	0	Old.World.Monkey
chrX:19388515:19388814:-	SINE	Alu	AluSx	299	299	299	299	299	299	299	287	0	0	0	0	New.World.Monkey
chrX:19389968:19390279:+	SINE	Alu	AluSx1	311	309	309	308	312	306	306	609	0	0	0	0	New.World.Monkey
chrX:19392887:19393334:+	LTR	ERVL-MaLR	MLT1H	447	447	447	448	441	0	0	0	0	0	666	0	Apes
chrX:19394262:19394518:-	LTR	ERVL-MaLR	MLT1C	256	254	254	0	253	254	254	251	0	0	0	0	New.World.Monkey
chrX:19394576:19394861:-	SINE	Alu	AluJr	285	285	285	0	285	285	285	290	0	0	0	0	New.World.Monkey
chrX:19394891:19394987:+	scRNA	scRNA	HY3	96	0	96	96	96	96	96	93	0	0	0	0	New.World.Monkey
chrX:19395034:19395193:-	LTR	ERVL-MaLR	MLT1C	159	164	159	160	156	159	159	161	0	0	0	0	New.World.Monkey
chrX:19395389:19395670:+	SINE	Alu	AluSz	281	281	282	299	301	0	291	296	0	0	0	0	New.World.Monkey
chrX:19396445:19396796:-	LTR	ERVL-MaLR	THE1C	351	351	351	350	348	350	351	348	0	0	0	0	New.World.Monkey
chrX:19397134:19397405:+	LTR	ERV1	MER67C	271	271	270	271	271	275	275	0	0	261	0	0	Pig.Cow
chrX:19397462:19397559:+	LTR	ERV1	MER67C	97	97	97	98	95	98	98	0	0	0	0	0	Old.World.Monkey
chrX:19397559:19397859:-	SINE	Alu	AluSx	300	295	301	303	307	306	307	0	0	0	0	0	Old.World.Monkey
chrX:19397859:19398201:+	LTR	ERV1	MER67C	342	342	342	342	342	341	341	0	0	332	0	0	Pig.Cow
chrX:19398451:19398569:+	SINE	Alu	FLAM_A	118	118	118	115	118	115	113	116	0	0	0	0	New.World.Monkey
chrX:19398646:19398938:-	SINE	Alu	AluSx	292	305	293	306	292	297	297	289	0	0	0	0	New.World.Monkey
chrX:19399273:19399607:-	LTR	ERVL	LTR16B1	334	334	334	334	0	333	333	326	0	343	0	0	Pig.Cow
chrX:19400080:19400390:+	SINE	Alu	AluSx1	310	301	311	298	310	304	306	306	0	0	0	0	New.World.Monkey
chrX:19400505:19400671:+	DNA	hAT-Charlie	MER3	166	166	166	166	166	166	166	166	0	0	0	0	New.World.Monkey
chrX:19400978:19401440:+	LTR	ERVL	LTR33A	462	463	462	462	460	458	458	456	657	0	0	0	Pig.Cow
chrX:19401617:19402575:+	LINE	L1	L1MA2	958	954	959	957	947	0	957	949	0	0	0	0	New.World.Monkey
chrX:19402575:19402896:+	SINE	Alu	AluJb	321	0	312	325	0	0	310	0	0	0	0	0	Old.World.Monkey
chrX:19402896:19403080:+	LINE	L1	L1MA2	184	184	184	185	191	183	184	177	0	0	0	0	New.World.Monkey
chrX:19403161:19403672:-	LTR	ERVL-MaLR	MLT1F	511	511	511	511	511	514	511	561	3094	0	0	0	Pig.Cow
chrX:19403688:19403841:-	SINE	MIR	MIRc	153	153	153	153	153	153	153	0	167	0	155	0	Eutheria
chrX:19404292:19404598:+	SINE	Alu	AluSz	306	306	307	295	296	309	309	0	0	0	0	0	Old.World.Monkey
chrX:19405524:19405787:-	SINE	Alu	AluJr	263	263	290	273	274	272	272	263	0	0	0	0	New.World.Monkey
chrX:19405809:19405863:+	LTR	ERV1	MER57B2	54	53	54	54	54	54	54	54	0	0	0	0	New.World.Monkey
chrX:19406061:19406151:+	LTR	ERV1	LTR78	90	88	90	90	88	90	90	87	86	90	0	99	Eutheria
chrX:19406277:19406373:-	SINE	Alu	AluSz6	96	96	122	104	96	111	113	110	0	0	0	0	New.World.Monkey
chrX:19406380:19406571:+	LTR	ERV1	LTR78	191	191	191	191	191	191	191	191	0	189	0	0	Pig.Cow
chrX:19406587:19406628:+	SINE	MIR	MIR3	41	41	41	41	41	41	41	41	0	41	0	39	Eutheria
chrX:19406648:19406870:-	SINE	MIR	MIR	222	222	222	222	222	215	215	212	229	374	0	0	Pig.Cow
chrX:19406892:19407425:+	LINE	L1	L1MB8	533	533	533	596	538	534	534	521	754	0	0	0	Pig.Cow
chrX:19408414:19408593:-	SINE	Alu	AluJr	179	172	199	177	192	0	0	0	0	0	0	0	Apes
chrX:19408699:19408951:-	SINE	Alu	AluJr4	252	256	258	264	265	251	251	0	0	0	0	0	Old.World.Monkey
chrX:19409509:19409822:+	SINE	Alu	AluSz	313	306	340	310	312	305	306	0	0	0	0	0	Old.World.Monkey
chrX:19411337:19411406:+	SINE	MIR	MIRb	69	0	69	69	69	68	68	69	0	70	0	0	Pig.Cow
chrX:19411466:19411772:+	SINE	Alu	AluSx	306	0	306	301	316	305	305	0	0	0	0	0	Old.World.Monkey
chrX:19411878:19412189:-	SINE	Alu	AluSz6	311	0	302	0	318	297	297	0	0	0	0	0	Old.World.Monkey
chrX:19412233:19412272:+	LINE	L2	L2c	39	39	47	39	0	39	39	38	43	39	0	0	Pig.Cow
chrX:19412348:19412625:-	SINE	MIR	MIR	277	300	0	274	276	276	273	272	0	0	0	0	New.World.Monkey
chrX:19412749:19412793:+	LINE	L2	L2c	44	44	0	44	44	42	42	44	44	44	73	64	Eutheria
chrX:19412923:19413088:-	SINE	Alu	FRAM	165	0	0	0	0	0	0	0	0	0	0	0	Human
chrX:19413355:19413465:+	LINE	L2	L2	110	0	110	110	112	110	110	106	110	108	0	0	Pig.Cow
chrX:19413466:19413603:+	SINE	MIR	MIRb	137	0	137	137	137	137	137	139	0	138	440	0	Eutheria
chrX:19413959:19414366:+	LINE	L2	L2c	407	405	407	406	406	407	407	425	0	0	0	0	New.World.Monkey
chrX:19414382:19414435:+	SINE	MIR	MIR3	53	53	53	53	53	54	54	0	0	0	51	52	Eutheria
chrX:19414557:19414712:+	SINE	MIR	MIR3	155	155	155	155	155	155	155	155	0	0	333	0	Eutheria
chrX:19414878:19414909:-	LINE	CR1	L3	31	31	31	31	31	31	31	31	32	32	30	0	Eutheria
chrX:19415019:19415320:-	SINE	Alu	AluSz	301	0	330	0	293	301	301	0	0	0	0	0	Old.World.Monkey
chrX:19415578:19415736:+	SINE	Alu	AluSx3	158	0	158	158	158	158	156	0	0	0	0	0	Old.World.Monkey
chrX:19415913:19416201:+	SINE	Alu	AluSz	288	0	288	289	287	312	310	0	0	0	0	0	Old.World.Monkey
chrX:19417276:19417398:+	SINE	Alu	AluSx	122	0	122	136	136	136	136	0	0	0	0	0	Old.World.Monkey
chrX:19417398:19417702:+	SINE	Alu	AluSx3	304	0	304	306	306	308	308	0	0	0	0	0	Old.World.Monkey
chrX:19417702:19417884:+	SINE	Alu	AluSx	182	0	189	192	181	0	0	0	0	0	0	0	Apes
chrX:19418253:19418532:-	DNA	TcMar-Tigger	MamRep434	279	279	282	282	282	279	279	277	318	0	0	0	Pig.Cow
chrX:19418926:19419312:-	LINE	CR1	L3	386	0	386	385	387	386	386	383	0	397	0	0	Pig.Cow
chrX:19419312:19419609:-	SINE	Alu	AluJb	297	0	298	303	309	292	292	289	0	0	0	0	New.World.Monkey
chrX:19419609:19419887:-	LINE	CR1	L3	278	0	279	270	279	279	279	270	0	0	0	0	New.World.Monkey
chrX:19420083:19420124:+	LINE	L1	L1ME3	41	0	41	41	41	41	41	41	0	0	0	42	Eutheria
chrX:19420124:19420429:+	SINE	Alu	AluJb	305	0	330	319	301	0	304	0	0	0	0	0	Old.World.Monkey
chrX:19420429:19420783:+	LINE	L1	L1ME3	354	0	356	354	351	347	347	351	0	0	0	0	New.World.Monkey
chrX:19420783:19421082:-	SINE	Alu	AluJo	299	0	290	299	304	298	298	304	0	0	0	0	New.World.Monkey
chrX:19421082:19421363:+	LINE	L1	L1ME3	281	0	281	281	0	299	299	278	0	0	0	290	Eutheria
chrX:19421462:19421502:+	DNA	TcMar-Mariner	MADE1	40	0	40	40	40	40	40	40	0	0	0	0	New.World.Monkey
chrX:19421566:19421884:-	SINE	Alu	AluJb	318	323	316	321	323	324	323	0	0	0	0	0	Old.World.Monkey
chrX:19421951:19423344:+	LINE	L1	L1M4	1393	1377	1393	1393	1375	1379	1379	0	0	0	0	0	Old.World.Monkey
chrX:19423340:19424036:+	LINE	L1	L1MC4	696	696	696	694	696	691	692	697	0	1348	0	0	Pig.Cow
chrX:19424023:19424825:+	LINE	L1	L1MB8	802	803	803	915	804	799	799	821	0	811	0	0	Pig.Cow
chrX:19424825:19425118:-	SINE	Alu	AluSp	293	293	319	292	298	292	292	289	0	0	0	0	New.World.Monkey
chrX:19425118:19425164:+	LINE	L1	L1MB8	46	46	46	46	46	46	46	46	0	0	0	0	New.World.Monkey
chrX:19425658:19425736:-	LINE	L2	L2c	78	78	78	78	78	78	78	77	0	0	78	0	Eutheria
chrX:19425853:19425976:-	LINE	CR1	L3	123	123	123	123	123	123	123	119	131	0	132	0	Eutheria
chrX:19426026:19426148:-	LINE	CR1	L3	122	122	122	122	122	121	121	0	123	0	0	0	Pig.Cow
chrX:19426493:19426762:+	SINE	Alu	AluSz	269	269	269	277	0	269	269	269	0	0	0	0	New.World.Monkey
chrX:19426814:19426926:+	LINE	CR1	L3	112	112	112	112	112	0	0	0	0	0	0	0	Apes
chrX:19427054:19427119:+	LINE	L2	L2c	65	65	65	65	65	0	0	65	0	0	0	0	New.World.Monkey
chrX:19427328:19427473:-	SINE	MIR	MIR3	145	145	145	145	145	145	145	145	0	150	0	0	Pig.Cow
chrX:19428487:19428563:+	LTR	ERVL	LTR67B	76	76	76	76	76	76	76	0	85	0	0	0	Pig.Cow
chrX:19428503:19428678:+	LTR	ERVL-MaLR	MLT1J2	175	175	175	175	174	175	175	0	186	180	0	0	Pig.Cow
chrX:19428689:19428810:+	LTR	ERVL-MaLR	MLT1J2	121	121	121	121	121	122	122	117	0	0	0	0	New.World.Monkey
chrX:19429016:19429316:+	SINE	Alu	AluSz	300	294	300	313	300	316	316	297	0	0	0	0	New.World.Monkey
chrX:19429507:19430063:-	LINE	L2	L2a	556	544	558	557	557	558	558	550	0	0	0	0	New.World.Monkey
chrX:19430859:19431152:-	SINE	Alu	AluJo	293	293	293	292	293	288	288	296	0	0	0	0	New.World.Monkey
chrX:19431686:19431794:+	SINE	Alu	AluJo	108	108	108	108	108	108	108	108	0	0	0	0	New.World.Monkey
chrX:19432029:19432282:+	SINE	Alu	AluSz	253	0	0	0	244	283	276	253	0	0	0	0	New.World.Monkey
chrX:19432813:19433030:-	DNA	hAT-Charlie	MER20	217	217	217	217	217	217	217	211	218	218	219	220	Eutheria
chrX:19433690:19434166:+	DNA	TcMar-Tigger	Tigger2	476	478	475	476	474	483	481	462	0	0	0	0	New.World.Monkey
chrX:19434166:19434474:+	SINE	Alu	AluSx1	308	303	0	303	303	307	307	302	0	0	0	0	New.World.Monkey
chrX:19434474:19434867:+	DNA	TcMar-Tigger	Tigger2	393	0	0	392	394	394	394	0	0	0	0	0	Old.World.Monkey
chrX:19434864:19434991:+	DNA	TcMar-Tigger	Tigger2	127	0	0	127	127	127	127	133	0	0	0	0	New.World.Monkey
chrX:19435043:19435175:-	LINE	L1	L1MD1	132	0	0	0	132	132	132	129	0	0	0	0	New.World.Monkey
chrX:19435183:19441307:+	LINE	L1	L1PA4	6124	0	0	6127	0	0	0	0	0	0	0	0	Great.Apes
chrX:19441322:19441480:-	LINE	L1	L1MD1	158	158	0	158	155	0	0	0	0	0	0	0	Apes
chrX:19441751:19442303:+	LTR	ERVL	MER77	552	552	548	552	551	552	552	541	0	557	0	0	Pig.Cow
chrX:19442450:19442504:-	LINE	L1	L1PA6	54	54	54	54	54	0	0	0	0	0	0	0	Apes
chrX:19442624:19442751:+	DNA	hAT-Charlie	MER5A	127	127	127	121	121	126	126	129	0	0	0	0	New.World.Monkey
chrX:19442751:19443064:-	SINE	Alu	AluJb	313	332	0	322	321	311	311	317	0	0	0	0	New.World.Monkey
chrX:19443064:19443120:+	DNA	hAT-Charlie	MER5A	56	56	56	55	56	56	56	56	0	0	0	0	New.World.Monkey
chrX:19443957:19444255:+	SINE	Alu	AluSx1	298	0	0	299	298	309	310	301	0	0	0	0	New.World.Monkey
chrX:19444650:19444961:+	SINE	Alu	AluSz	311	312	0	303	307	298	298	0	0	0	0	0	Old.World.Monkey
chrX:19445137:19445250:-	SINE	Alu	AluJr	113	0	0	0	113	113	113	116	0	0	0	0	New.World.Monkey
chrX:19445263:19445422:-	SINE	Alu	AluJr	159	0	0	0	159	160	159	157	0	0	0	0	New.World.Monkey
chrX:19446212:19446325:+	SINE	MIR	MIR3	113	113	113	113	113	113	113	112	0	0	0	0	New.World.Monkey
chrX:19446802:19447103:+	SINE	Alu	AluSx	301	0	301	314	300	0	0	0	0	0	0	0	Apes
chrX:19448012:19448152:+	LINE	L2	L2a	140	140	140	140	140	139	139	143	0	143	0	0	Pig.Cow
chrX:19448152:19448672:+	LTR	ERVL-MaLR	MLT1H	520	520	519	520	520	517	517	524	0	513	0	0	Pig.Cow
chrX:19448672:19449204:+	LINE	L2	L2a	532	532	533	535	532	533	533	522	0	531	637	679	Eutheria
chrX:19449781:19450057:+	SINE	Alu	AluSz	276	276	276	279	277	276	276	274	0	0	0	0	New.World.Monkey
chrX:19450258:19450399:+	LINE	L1	L1MC5	141	141	141	145	145	145	145	141	0	0	0	0	New.World.Monkey
chrX:19450399:19450702:+	SINE	Alu	AluSx1	303	0	0	320	312	0	0	300	0	0	0	0	New.World.Monkey
chrX:19450702:19450839:+	LINE	L1	L1MC5	137	0	0	136	139	139	139	0	0	0	0	0	Old.World.Monkey
chrX:19450839:19451129:-	SINE	Alu	AluSx	290	0	0	290	290	302	304	0	0	0	0	0	Old.World.Monkey
chrX:19451129:19451307:+	LINE	L1	L1MC5	178	0	178	178	178	178	178	178	0	0	0	0	New.World.Monkey
chrX:19451307:19451798:+	LTR	ERVL	MLT2B2	491	0	491	492	491	486	486	0	0	0	0	0	Old.World.Monkey
chrX:19451798:19451863:+	LINE	L1	L1MC5	65	65	65	65	65	0	0	65	0	0	0	0	New.World.Monkey
chrX:19451874:19452237:+	LINE	L1	L1ME1	363	364	364	364	364	366	366	369	382	0	0	0	Pig.Cow
chrX:19452342:19452655:-	SINE	Alu	AluSx	313	320	315	330	321	0	325	299	0	0	0	0	New.World.Monkey
chrX:19452746:19452959:-	DNA	DNA	MER105	213	0	213	213	213	213	213	212	0	207	0	212	Eutheria
chrX:19453350:19453557:-	SINE	Alu	AluJb	207	207	0	216	211	206	211	0	0	0	0	0	Old.World.Monkey
chrX:19453947:19453989:+	DNA	hAT-Charlie	MER5B	42	42	42	42	0	42	42	42	43	43	0	0	Pig.Cow
chrX:19453989:19454302:+	SINE	Alu	AluSq	313	0	318	316	0	313	313	0	0	0	0	0	Old.World.Monkey
chrX:19454302:19454364:+	DNA	hAT-Charlie	MER5B	62	0	61	62	0	0	0	0	0	0	0	80	Eutheria
chrX:19454397:19454813:+	LINE	L2	L2a	416	0	413	416	0	419	419	0	430	0	0	0	Pig.Cow
chrX:19454813:19455095:-	SINE	Alu	AluSz6	282	0	282	279	282	279	279	0	0	0	0	0	Old.World.Monkey
chrX:19455095:19455929:+	LINE	L2	L2a	834	0	834	0	840	827	827	0	0	2008	0	0	Pig.Cow
chrX:19456230:19456513:-	SINE	Alu	AluJb	283	0	283	284	279	289	289	292	0	0	0	0	New.World.Monkey
chrX:19456556:19456670:+	SINE	MIR	MIRc	114	114	114	114	114	119	119	114	113	114	0	0	Pig.Cow
chrX:19456674:19456728:-	LINE	L1	L1MC4	54	54	54	54	54	54	54	54	54	62	0	0	Pig.Cow
chrX:19456939:19457031:+	LINE	L1	L1MEg2	92	92	92	92	92	92	92	89	92	92	0	0	Pig.Cow
chrX:19457035:19457278:+	SINE	Alu	AluSx1	243	0	243	243	0	243	243	0	0	0	0	0	Old.World.Monkey
chrX:19457279:19457490:+	LTR	ERVL-MaLR	MSTB	211	0	211	211	0	221	221	223	0	0	0	0	New.World.Monkey
chrX:19457497:19457597:+	LINE	L1	L1ME1	100	0	100	100	0	100	100	100	103	99	0	0	Pig.Cow
chrX:19457597:19457886:-	SINE	Alu	AluJr	289	0	289	288	0	302	3189	296	0	0	0	0	New.World.Monkey
chrX:19457886:19457928:+	LINE	L1	L1ME1	42	0	42	42	0	42	42	42	41	0	43	0	Eutheria
chrX:19457977:19458469:+	LTR	ERVL	LTR33A_	492	0	488	489	556	520	520	490	500	510	0	0	Pig.Cow
chrX:19458935:19459093:+	LTR	ERVL-MaLR	MLT1J2	158	0	158	158	158	161	161	0	353	159	0	0	Pig.Cow
chrX:19459103:19459376:+	LINE	L1	L1MB8	273	0	273	273	273	277	277	292	415	277	0	0	Pig.Cow
chrX:19459399:19459597:+	LINE	L1	L1MB8	198	0	197	200	207	213	218	189	0	0	0	0	New.World.Monkey
chrX:19459597:19459875:-	SINE	Alu	AluJo	278	0	0	277	279	275	275	279	0	0	0	0	New.World.Monkey
chrX:19459875:19459924:+	LINE	L1	L1MB8	49	49	49	51	49	49	49	49	0	0	0	0	New.World.Monkey
chrX:19459938:19460187:+	LTR	ERVL-MaLR	MLT1J2	249	249	249	248	249	252	252	0	0	0	0	0	Old.World.Monkey
chrX:19460642:19460806:-	SINE	Alu	AluSc8	164	0	164	159	169	0	162	157	0	0	0	0	New.World.Monkey
chrX:19460856:19461140:-	SINE	Alu	AluSz	284	0	0	285	284	0	0	0	0	0	0	0	Apes
chrX:19461140:19461450:-	SINE	Alu	AluSz	310	0	0	301	307	0	0	0	0	0	0	0	Apes
chrX:19461451:19461882:-	LINE	L2	L2c	431	0	431	432	432	423	423	429	0	0	0	0	New.World.Monkey
chrX:19463057:19463386:+	LTR	ERVL	LTR16C	329	329	329	332	327	329	329	326	0	0	0	0	New.World.Monkey
chrX:19463426:19463727:+	SINE	Alu	AluSx1	301	0	298	1821	298	293	298	291	0	0	0	0	New.World.Monkey
chrX:19463778:19464104:+	SINE	Alu	AluSq2	326	0	314	0	327	0	0	0	0	0	0	0	Apes
chrX:19464469:19464628:-	SINE	MIR	MIR3	159	161	155	155	159	0	0	0	0	0	0	0	Apes
chrX:19465049:19465311:-	SINE	Alu	AluJr	262	262	262	264	262	260	260	265	0	0	0	0	New.World.Monkey
chrX:19465352:19465453:-	SINE	MIR	MIR3	101	101	101	101	101	99	99	400	0	0	0	101	Eutheria
chrX:19465719:19466027:+	SINE	Alu	AluYa5	308	0	0	0	0	0	0	0	0	0	0	0	Human
chrX:19467421:19467519:-	SINE	MIR	MIRb	98	98	98	98	98	95	95	98	0	114	0	0	Pig.Cow
chrX:19467557:19467779:+	DNA	hAT-Charlie	MER20	222	222	222	220	222	220	220	218	0	214	0	0	Pig.Cow
chrX:19467835:19468098:-	DNA	TcMar-Mariner	MARNA	263	263	263	263	263	262	262	257	0	0	0	0	New.World.Monkey
chrX:19468147:19468282:-	SINE	MIR	MIRb	135	135	135	135	135	135	135	134	138	134	0	0	Pig.Cow
chrX:19468327:19468457:+	SINE	Alu	AluJr	130	130	130	128	142	142	142	142	0	0	0	0	New.World.Monkey
chrX:19468512:19468659:-	DNA	TcMar-Mariner	MARNA	147	147	147	147	143	147	147	148	0	0	0	0	New.World.Monkey
chrX:19469051:19469121:+	LINE	L1	L1MB2	70	70	70	70	70	70	70	71	0	0	0	0	New.World.Monkey
chrX:19469121:19469419:+	SINE	Alu	AluSx1	298	297	307	292	286	297	295	307	0	0	0	0	New.World.Monkey
chrX:19469419:19469900:+	LINE	L1	L1MB2	481	478	475	475	472	478	477	0	0	0	0	0	Old.World.Monkey
chrX:19469900:19470174:+	SINE	Alu	AluSz6	274	274	0	273	274	273	273	272	0	0	0	0	New.World.Monkey
chrX:19470470:19470864:+	LINE	L1	L1MB2	394	0	0	0	0	0	0	0	0	0	0	0	Human
chrX:19470864:19471067:+	DNA	hAT-Charlie	MER30	203	201	202	0	0	0	0	0	0	0	0	0	Great.Apes
chrX:19471069:19471322:+	LINE	L1	L1MB2	253	253	253	0	0	0	0	0	0	0	0	0	Great.Apes
chrX:19471336:19471634:+	SINE	Alu	AluSz	298	298	298	287	300	0	0	0	0	0	0	0	Apes
chrX:19472874:19473094:-	DNA	TcMar-Tigger	Tigger4a	220	220	220	218	0	220	220	221	0	0	0	0	New.World.Monkey
chrX:19473450:19473777:-	SINE	Alu	AluJb	327	0	336	0	311	0	0	0	0	0	0	0	Apes
chrX:19473931:19474009:-	SINE	MIR	MIR	78	0	78	78	78	81	81	79	0	0	166	76	Eutheria
chrX:19474256:19474755:+	LINE	L1	L1ME2	499	0	504	502	504	503	502	845	743	559	0	0	Pig.Cow
chrX:19474881:19474971:+	LINE	L2	L2c	90	0	90	90	90	90	90	89	0	94	0	0	Pig.Cow
chrX:19475447:19475757:+	SINE	Alu	AluSx1	310	310	336	297	0	308	308	311	0	0	0	0	New.World.Monkey
chrX:19475879:19476084:-	DNA	hAT-Charlie	MER20	205	205	205	205	207	208	208	208	0	0	0	0	New.World.Monkey
chrX:19476514:19476819:+	SINE	Alu	AluSx1	305	305	305	304	0	0	616	304	0	0	0	0	New.World.Monkey
chrX:19477122:19477165:+	LINE	L2	L2	43	0	43	43	43	43	43	43	44	44	43	43	Eutheria
chrX:19477272:19477502:+	SINE	MIR	MIR	230	0	230	229	232	232	232	0	227	226	0	0	Pig.Cow
chrX:19477685:19477997:+	SINE	Alu	AluSq2	312	312	309	317	317	0	0	309	0	0	0	0	New.World.Monkey
chrX:19478880:19479085:-	SINE	Alu	AluSx	205	0	0	204	0	0	0	0	0	0	0	0	Great.Apes
chrX:19479085:19479396:-	SINE	Alu	AluY	311	311	0	313	0	0	0	0	0	0	0	0	Great.Apes
chrX:19479396:19479510:-	SINE	Alu	AluSx	114	114	0	115	0	0	0	109	0	0	0	0	New.World.Monkey
chrX:19479826:19480110:+	SINE	Alu	AluSx	284	284	0	294	0	287	287	284	0	0	0	0	New.World.Monkey
chrX:19481705:19481786:-	SINE	MIR	MIRb	81	81	81	0	81	81	81	82	81	80	81	81	Eutheria
chrX:19481976:19482176:-	SINE	MIR	MIR3	200	200	199	198	199	197	197	191	0	0	0	0	New.World.Monkey
chrX:19483022:19483311:-	SINE	Alu	AluJb	289	289	289	289	289	289	289	296	0	0	0	0	New.World.Monkey
chrX:19483311:19483428:-	DNA	hAT-Charlie	MER58B	117	117	117	116	117	118	118	117	0	0	0	0	New.World.Monkey
chrX:19483581:19483896:+	SINE	Alu	AluSz	315	317	301	0	318	355	316	309	0	0	0	0	New.World.Monkey
chrX:19484075:19484235:-	SINE	Alu	AluJo	160	160	186	173	159	158	158	160	0	0	0	0	New.World.Monkey
chrX:19484399:19484780:+	LTR	ERVL-MaLR	THE1C	381	381	381	381	382	380	380	0	0	0	0	0	Old.World.Monkey
chrX:19484918:19485007:+	LINE	L1	L1M4b	89	89	89	89	89	89	89	88	0	0	88	88	Eutheria
chrX:19485007:19485227:+	DNA	hAT-Charlie	MER30	220	221	220	214	218	222	221	215	0	0	0	0	New.World.Monkey
chrX:19485227:19485604:+	LINE	L1	L1M4b	377	375	377	0	383	384	384	386	379	0	0	0	Pig.Cow
chrX:19485604:19485830:+	SINE	Alu	AluSg	226	226	434	0	0	0	0	0	0	0	0	0	Great.Apes
chrX:19485833:19485973:+	SINE	Alu	AluSx	140	140	140	0	0	0	0	0	0	0	0	0	Great.Apes
chrX:19485980:19486734:+	LINE	L1	L1M4b	754	754	754	750	754	745	745	721	0	0	0	0	New.World.Monkey
chrX:19486732:19487218:-	LINE	L1	L1PA4	486	486	486	484	0	0	0	0	0	0	0	0	Great.Apes
chrX:19487215:19488680:+	LINE	L1	L1PA4	1465	0	1478	0	0	0	0	0	0	0	0	0	Great.Apes
chrX:19488676:19489387:+	LINE	L1	L1M4b	711	710	710	0	0	0	0	0	0	0	0	0	Great.Apes
chrX:19489387:19489679:-	SINE	Alu	AluSp	292	296	293	0	0	0	0	0	0	0	0	0	Great.Apes
chrX:19489679:19490058:+	LINE	L1	L1M4b	379	379	379	0	0	0	0	0	0	0	0	0	Great.Apes
chrX:19490058:19490344:+	SINE	Alu	AluY	286	286	286	0	0	0	0	0	0	0	0	0	Great.Apes
chrX:19490388:19490814:+	LINE	L1	L1M4b	426	426	422	0	421	424	424	423	0	0	0	0	New.World.Monkey
chrX:19491978:19492337:-	LINE	L1	L1ME4a	359	354	358	0	361	369	369	0	380	0	0	0	Pig.Cow
chrX:19492419:19492546:+	SINE	MIR	MIR	127	127	127	0	126	128	128	169	127	2817	0	0	Pig.Cow
chrX:19492667:19493044:+	DNA	hAT-Charlie	Charlie4a	377	363	370	0	379	381	382	372	369	0	0	0	Pig.Cow
chrX:19493044:19493551:-	DNA	hAT-Charlie	MER1A	507	505	506	0	507	504	504	503	0	0	0	0	New.World.Monkey
chrX:19493551:19493635:+	DNA	hAT-Charlie	Charlie4a	84	84	84	0	84	83	83	0	0	81	0	89	Eutheria
chrX:19494941:19495082:-	SINE	MIR	MIR3	141	141	141	141	139	141	141	142	144	0	0	0	Pig.Cow
chrX:19495539:19495851:+	SINE	Alu	AluSx1	312	0	0	312	0	0	0	0	0	0	0	0	Great.Apes
chrX:19496548:19496595:+	LINE	CR1	L3	47	47	47	47	0	47	47	47	47	47	0	0	Pig.Cow
chrX:19497246:19497681:+	LTR	ERVL	LTR16A	435	435	435	435	430	427	427	0	0	0	0	0	Old.World.Monkey
chrX:19498117:19498530:+	LINE	L1	L1M4	413	413	0	411	413	0	0	402	396	408	0	0	Pig.Cow
chrX:19498531:19498627:+	SINE	Alu	AluJb	96	96	0	96	96	0	0	0	0	0	0	0	Apes
chrX:19498650:19498949:+	SINE	Alu	AluSx1	299	313	0	309	313	0	0	0	0	0	0	0	Apes
chrX:19498950:19499253:+	SINE	Alu	AluJb	303	0	0	292	303	0	0	0	0	0	0	0	Apes
chrX:19499256:19499645:+	LINE	L1	L1M4	389	0	388	382	397	0	0	396	0	0	0	0	New.World.Monkey
chrX:19499660:19500000:+	LINE	L1	L1M4	340	0	340	340	337	0	0	339	0	0	0	0	New.World.Monkey
chrX:19500013:19500314:+	SINE	Alu	AluSx1	301	302	301	301	297	0	0	297	0	0	0	0	New.World.Monkey
chrX:19500317:19500901:+	LINE	L1	L1ME1	584	584	585	584	584	0	0	0	0	0	0	0	Apes
chrX:19501106:19501397:+	SINE	Alu	AluSx	291	342	345	301	291	327	333	0	0	0	0	0	Old.World.Monkey
chrX:19502226:19502564:+	DNA	hAT-Charlie	MER1B	338	338	340	338	338	337	337	334	0	0	0	0	New.World.Monkey
chrX:19502912:19503087:-	SINE	MIR	MIR3	175	175	175	175	175	175	175	175	0	0	0	0	New.World.Monkey
chrX:19503144:19503456:+	SINE	Alu	AluSx1	312	307	306	0	310	0	306	0	0	0	0	0	Old.World.Monkey
chrX:19506017:19506191:-	DNA	hAT-Charlie	MER5B	174	173	173	173	174	175	175	171	0	0	0	0	New.World.Monkey
chrX:19507331:19507568:-	LINE	L1	L1ME3E	237	237	237	237	237	229	229	237	243	0	0	0	Pig.Cow
chrX:19507568:19507871:+	LTR	ERVL-MaLR	MLT1A0	303	303	0	301	300	297	297	297	0	0	0	0	New.World.Monkey
chrX:19507871:19508169:+	SINE	Alu	AluSx1	298	298	0	299	295	292	292	298	0	0	0	0	New.World.Monkey
chrX:19508169:19508231:+	LTR	ERVL-MaLR	MLT1A0	62	62	0	62	61	0	0	68	0	0	0	0	New.World.Monkey
chrX:19508231:19508258:-	LINE	L1	L1ME3E	27	27	0	27	27	27	27	0	0	0	0	0	Old.World.Monkey
chrX:19508311:19508550:-	LINE	L1	L1ME3E	239	241	0	239	241	242	242	0	276	264	0	0	Pig.Cow
chrX:19508583:19508894:+	SINE	Alu	AluJb	311	307	307	306	313	311	311	0	0	0	0	0	Old.World.Monkey
chrX:19509806:19510102:-	SINE	Alu	AluSz	296	0	292	300	0	314	314	0	0	0	0	0	Old.World.Monkey
chrX:19510105:19510242:-	SINE	Alu	FLAM_C	137	144	137	137	0	137	137	0	0	0	0	0	Old.World.Monkey
chrX:19510242:19510528:-	LINE	L1	L1MC5	286	286	286	286	0	282	282	0	0	0	0	0	Old.World.Monkey
chrX:19510802:19511089:+	SINE	Alu	AluSq2	287	0	287	287	287	293	293	0	0	0	0	0	Old.World.Monkey
chrX:19511780:19511982:-	SINE	MIR	MIRc	202	202	202	202	202	198	198	0	0	0	207	205	Eutheria
chrX:19512298:19512413:+	SINE	Alu	FLAM_A	115	115	0	115	115	112	112	0	0	0	0	0	Old.World.Monkey
chrX:19513130:19513428:-	SINE	Alu	AluSz	298	297	302	302	302	306	306	0	0	0	0	0	Old.World.Monkey
chrX:19513959:19514087:+	SINE	Alu	FRAM	128	128	129	128	128	128	128	134	0	0	0	0	New.World.Monkey
chrX:19514184:19514484:-	SINE	Alu	AluSz	300	293	295	295	298	301	301	296	0	0	0	0	New.World.Monkey
chrX:19515281:19515579:-	SINE	Alu	AluSz	298	303	0	298	298	306	306	293	0	0	0	0	New.World.Monkey
chrX:19516512:19516624:-	SINE	MIR	MIRb	112	112	112	0	113	112	112	0	0	111	0	0	Pig.Cow
chrX:19516900:19518056:+	LINE	L1	L1ME2z	1156	1453	1157	1142	1157	1160	1162	0	0	0	0	0	Old.World.Monkey
chrX:19518082:19518394:+	SINE	Alu	AluSx	312	312	0	320	320	321	321	299	0	0	0	0	New.World.Monkey
chrX:19518910:19519041:+	DNA	TcMar	MamRep1161	131	131	131	131	131	130	130	727	0	134	0	132	Eutheria
chrX:19519901:19520184:+	SINE	Alu	AluSx	283	283	279	283	283	284	284	287	0	0	0	0	New.World.Monkey
chrX:19520354:19520654:+	LTR	ERVL-MaLR	THE1D	300	300	300	300	302	290	290	0	0	0	0	0	Old.World.Monkey
chrX:19520654:19520953:+	SINE	Alu	AluSz6	299	299	299	300	299	0	0	0	0	0	0	0	Apes
chrX:19520953:19521022:+	LTR	ERVL-MaLR	THE1D	69	69	69	70	69	0	0	69	0	0	0	0	New.World.Monkey
chrX:19521097:19521286:-	LINE	L2	L2	189	189	189	189	189	0	0	190	194	192	0	0	Pig.Cow
chrX:19521549:19521844:-	SINE	Alu	AluSx	295	295	429	295	295	0	0	291	0	0	0	0	New.World.Monkey
chrX:19521950:19522233:+	SINE	Alu	AluJb	283	0	282	282	283	0	0	282	0	0	0	0	New.World.Monkey
chrX:19522318:19522384:-	LTR	ERVL-MaLR	MLT1I	66	66	82	0	66	66	66	66	66	66	0	0	Pig.Cow
chrX:19522799:19523091:+	SINE	Alu	AluJb	292	292	290	284	289	292	292	0	0	0	0	0	Old.World.Monkey
chrX:19523490:19523825:-	LTR	ERVL-MaLR	MLT1J2	335	0	335	335	335	335	335	0	347	0	0	0	Pig.Cow
chrX:19523860:19524040:-	SINE	Alu	AluSx	180	180	0	180	179	178	181	0	0	0	0	0	Old.World.Monkey
chrX:19524040:19524351:-	SINE	Alu	AluSq2	311	311	0	305	308	303	303	0	0	0	0	0	Old.World.Monkey
chrX:19524351:19524486:-	SINE	Alu	AluSx	135	131	135	132	135	135	135	0	0	0	0	0	Old.World.Monkey
chrX:19524634:19524941:-	SINE	Alu	AluSz	307	300	305	304	302	308	329	0	0	0	0	0	Old.World.Monkey
chrX:19525393:19525525:+	DNA	hAT-Charlie	MER103C	132	132	132	130	132	134	134	132	0	0	0	0	New.World.Monkey
chrX:19525536:19525723:+	SINE	Alu	AluJb	187	0	188	0	187	189	185	0	0	0	0	0	Old.World.Monkey
chrX:19525723:19525958:+	LINE	L1	L1MC1	235	235	235	224	237	0	0	0	0	0	0	0	Apes
chrX:19525988:19526285:-	SINE	Alu	AluSq2	297	297	297	297	297	0	0	0	0	0	0	0	Apes
chrX:19526295:19526589:-	SINE	Alu	AluSx	294	294	1203	295	296	564	0	305	0	0	0	0	New.World.Monkey
chrX:19526589:19526711:+	LINE	L1	L1MB3	122	122	122	122	122	122	122	121	125	0	0	0	Pig.Cow
chrX:19526718:19527010:+	SINE	Alu	AluJb	292	290	291	293	292	292	292	290	0	0	0	0	New.World.Monkey
chrX:19527356:19529095:+	LINE	L1	L1PA8	1739	1739	5804	1743	0	0	1771	0	0	0	0	0	Old.World.Monkey
chrX:19529089:19530453:+	LINE	L1	L1PA8	1364	1515	0	1438	0	0	1387	0	0	0	0	0	Old.World.Monkey
chrX:19530502:19530602:+	DNA	hAT-Charlie	MER3	100	100	100	100	100	97	95	100	0	0	0	0	New.World.Monkey
chrX:19530602:19530876:-	SINE	Alu	AluJb	274	275	1505	278	275	272	272	279	0	0	0	0	New.World.Monkey
chrX:19530876:19530990:+	DNA	hAT-Charlie	MER3	114	114	114	114	114	114	114	114	112	0	0	0	Pig.Cow
chrX:19530939:19531011:-	DNA	hAT-Charlie	MER3	72	72	72	72	72	0	0	72	72	0	73	72	Eutheria
chrX:19532253:19532409:-	DNA	hAT-Charlie	MER5B	156	0	155	150	156	156	156	0	0	159	0	0	Pig.Cow
chrX:19534258:19534589:-	SINE	Alu	AluSz	331	323	326	330	327	342	342	0	0	0	0	0	Old.World.Monkey
chrX:19534677:19534733:-	LINE	L1	L1MA7	56	59	59	59	59	59	59	0	0	0	0	0	Old.World.Monkey
chrX:19534730:19535210:-	LINE	L1	L1PA13	480	480	480	488	480	0	482	0	0	0	0	0	Old.World.Monkey
chrX:19535210:19535667:+	LINE	L1	L1PA13	457	0	457	455	457	449	449	0	0	0	0	0	Old.World.Monkey
chrX:19535674:19535969:-	LINE	L1	L1MB8	295	0	295	296	296	296	296	0	0	0	0	0	Old.World.Monkey
chrX:19535962:19536028:-	LINE	L1	L1MB8	66	0	7901	68	68	77	77	0	76	0	0	0	Pig.Cow
chrX:19536044:19536155:-	SINE	Alu	AluJo	111	0	111	111	111	111	111	0	0	0	0	0	Old.World.Monkey
chrX:19536155:19536594:-	LINE	L1	L1MB8	439	0	439	438	441	440	440	0	0	0	0	0	Old.World.Monkey
chrX:19537504:19537759:-	SINE	Alu	AluJo	255	253	250	259	256	250	250	0	0	0	0	0	Old.World.Monkey
chrX:19537759:19537805:-	LINE	CR1	L3	46	46	46	46	46	46	46	46	0	0	0	0	New.World.Monkey
chrX:19537805:19538102:-	SINE	Alu	AluJo	297	293	295	297	290	288	290	290	0	0	0	0	New.World.Monkey
chrX:19538102:19538282:-	LINE	CR1	L3	180	180	180	179	180	180	180	177	0	0	0	0	New.World.Monkey
chrX:19538311:19538483:-	LINE	L1	L1MD2	172	172	0	172	170	0	0	165	0	0	0	179	Eutheria
chrX:19538483:19538776:+	SINE	Alu	AluSx	293	289	0	293	0	0	0	0	0	0	0	0	Great.Apes
chrX:19538776:19538792:-	LINE	L1	L1MD2	16	0	0	0	0	0	0	0	0	0	0	0	Human
chrX:19538829:19538938:-	LINE	L1	L1MD2	109	0	0	0	0	0	0	0	0	0	0	0	Human
chrX:19538938:19539202:-	SINE	Alu	AluSx1	264	0	0	0	0	0	0	0	0	0	0	0	Human
chrX:19539202:19539253:-	LINE	L1	L1MD2	51	0	0	0	0	0	0	0	0	0	0	0	Human
chrX:19539253:19539546:+	SINE	Alu	AluSx4	293	0	0	0	0	0	0	0	0	0	0	0	Human
chrX:19539546:19539785:-	LINE	L1	L1MD2	239	0	0	239	0	0	0	0	0	0	0	0	Great.Apes
chrX:19539788:19540094:-	SINE	Alu	AluSz	306	0	0	310	0	0	0	0	0	0	0	0	Great.Apes
chrX:19540108:19540407:-	SINE	Alu	AluSz6	299	288	287	294	0	0	0	0	0	0	0	0	Great.Apes
chrX:19540407:19541041:-	LINE	L1	L1MD2	634	631	632	648	647	0	0	0	0	0	0	0	Apes
chrX:19541040:19541363:-	LINE	L1	L1MD	323	322	323	323	323	0	0	0	0	0	0	0	Apes
chrX:19541351:19542650:-	LINE	L1	L1MD2	1299	1299	1294	1301	1308	0	0	0	0	0	0	0	Apes
chrX:19542705:19542866:-	LINE	L1	L1MD2	161	161	162	161	172	0	0	0	0	0	0	0	Apes
chrX:19542866:19543167:+	SINE	Alu	AluJb	301	302	13131	299	298	0	0	296	0	0	0	0	New.World.Monkey
chrX:19543167:19543209:-	LINE	L1	L1MD2	42	42	42	0	0	0	0	0	0	0	0	0	Great.Apes
chrX:19543209:19543499:+	SINE	Alu	AluSx	290	290	290	294	291	304	304	291	0	0	0	0	New.World.Monkey
chrX:19543499:19543972:-	LINE	L1	L1MD2	473	473	3686	473	471	475	475	474	0	0	0	0	New.World.Monkey
chrX:19544087:19544485:-	LINE	L1	L1MD2	398	0	396	398	397	0	0	438	0	0	0	0	New.World.Monkey
chrX:19544485:19544789:-	SINE	Alu	AluJo	304	296	2827	303	302	0	0	296	0	0	0	0	New.World.Monkey
chrX:19544789:19544925:-	LINE	L1	L1MD2	136	136	136	136	136	0	0	132	135	0	0	0	Pig.Cow
chrX:19545117:19545306:-	DNA	hAT-Charlie	MER5A	189	189	189	189	189	0	0	188	0	183	0	0	Pig.Cow
chrX:19545450:19545498:-	SINE	Alu	AluSz6	48	48	56	47	0	0	0	0	0	0	0	0	Great.Apes
chrX:19545505:19545763:-	SINE	Alu	AluSz6	258	258	258	0	0	0	0	264	0	0	0	0	New.World.Monkey
chrX:19545763:19545889:-	SINE	Alu	AluSz	126	126	1905	126	126	0	0	125	0	0	0	0	New.World.Monkey
chrX:19546021:19546274:-	DNA	hAT-Charlie	Charlie13b	253	253	253	253	251	0	0	0	247	251	0	0	Pig.Cow
chrX:19546274:19546567:-	LINE	L2	L2a	293	293	3201	293	291	0	0	292	304	299	0	0	Pig.Cow
chrX:19546764:19546890:+	SINE	Alu	AluJb	126	126	126	0	126	0	0	126	0	0	0	0	New.World.Monkey
chrX:19546913:19547097:+	SINE	Alu	AluJb	184	184	185	183	176	0	0	0	0	0	0	0	Apes
chrX:19547305:19547426:+	LINE	L2	L2c	121	121	1007	122	121	0	0	120	0	0	0	120	Eutheria
chrX:19547428:19547569:+	LINE	L1	L1ME4a	141	141	141	140	140	0	0	145	0	146	0	0	Pig.Cow
chrX:19547773:19548069:-	SINE	Alu	AluJo	296	296	1249	290	299	0	0	0	0	0	0	0	Apes
chrX:19548074:19548377:-	SINE	Alu	AluSx1	303	303	295	301	295	0	0	0	0	0	0	0	Apes
chrX:19548883:19549192:-	SINE	Alu	AluSz6	309	331	3889	301	297	334	331	300	0	0	0	0	New.World.Monkey
chrX:19549330:19549641:-	SINE	Alu	AluSc	311	314	308	302	306	0	0	303	0	0	0	0	New.World.Monkey
chrX:19549642:19549954:-	SINE	Alu	AluSq2	312	304	441	298	305	0	0	0	0	0	0	0	Apes
chrX:19550451:19550745:+	SINE	Alu	AluSx1	294	294	1704	294	294	294	294	0	0	0	0	0	Old.World.Monkey
chrX:19551481:19551783:+	SINE	Alu	AluSx1	302	0	1717	302	302	290	290	431	0	0	0	0	New.World.Monkey
chrX:19555292:19555604:+	SINE	Alu	AluSc8	312	314	1273	311	313	316	314	343	0	0	0	0	New.World.Monkey
chrX:19556127:19556219:-	SINE	MIR	MIR3	92	92	92	92	92	92	92	89	89	90	0	90	Eutheria
chrX:19556330:19556625:-	SINE	Alu	AluJb	295	0	1810	295	294	296	296	293	0	0	0	0	New.World.Monkey
chrX:19556716:19557004:-	SINE	Alu	AluSx	288	288	288	289	288	288	288	289	0	0	0	0	New.World.Monkey
chrX:19558473:19558673:-	DNA	hAT-Charlie	MER103C	200	200	201	200	202	199	200	201	0	192	193	195	Eutheria
chrX:19559038:19559330:-	SINE	Alu	AluSx	292	292	2188	288	0	294	299	0	0	0	0	0	Old.World.Monkey
chrX:19559516:19559714:-	DNA	TcMar?	MamRep137	198	198	198	198	198	198	198	0	0	0	1154	0	Old.World.Monkey
chrX:19562477:19562601:-	SINE	MIR	MIRc	124	124	124	124	124	125	125	128	131	127	0	0	Pig.Cow
chrX:19564324:19564401:-	SINE	MIR	MIR3	77	77	77	77	77	77	77	78	0	0	0	0	New.World.Monkey
chrX:19564473:19564587:-	LINE	L2	L2b	114	110	110	110	110	113	113	111	0	114	112	0	Eutheria
chrX:19564989:19565287:+	SINE	Alu	AluJb	298	0	299	298	296	296	298	293	0	0	0	0	New.World.Monkey
chrX:19566150:19566267:+	LINE	L2	L2a	117	117	117	117	117	117	117	120	118	118	0	0	Pig.Cow
chrX:19567019:19567513:+	LINE	L1	L1ME4a	494	494	494	494	494	493	493	490	0	0	0	0	New.World.Monkey
chrX:19568805:19569066:+	LTR	ERVL-MaLR	MLT1L	261	261	261	261	261	259	259	598	0	0	0	0	New.World.Monkey
chrX:19569668:19569856:-	SINE	Alu	AluJb	188	0	188	182	188	210	210	192	0	0	0	0	New.World.Monkey
chrX:19570019:19570188:-	LINE	L1	L1ME4a	169	168	168	168	168	171	171	172	0	166	0	0	Pig.Cow
chrX:19570784:19570954:-	DNA	hAT-Charlie	MER5B	170	170	170	170	170	170	170	168	0	185	0	0	Pig.Cow
chrX:19571527:19571599:+	LINE	L2	L2b	72	72	72	72	72	72	72	72	0	73	0	0	Pig.Cow
chrX:19572530:19572818:-	SINE	Alu	AluSx	288	0	288	308	0	288	288	290	0	0	0	0	New.World.Monkey
chrX:19573927:19574189:+	LINE	L2	L2c	262	262	263	262	257	278	278	262	363	1005	0	0	Pig.Cow
chrX:19574194:19574305:+	SINE	MIR	MIRc	111	111	111	111	111	113	113	111	122	116	0	0	Pig.Cow
chrX:19574789:19575084:-	SINE	Alu	AluJr4	295	0	295	0	295	297	297	295	0	0	0	0	New.World.Monkey
chrX:19575102:19575334:-	SINE	MIR	MIRb	232	0	232	232	232	232	232	232	0	0	0	0	New.World.Monkey
chrX:19575528:19575599:-	LINE	L2	L2c	71	0	71	71	71	71	71	0	71	71	0	0	Pig.Cow
chrX:19575616:19575767:+	DNA	hAT-Charlie	MER3	151	0	151	151	151	159	159	157	158	0	0	0	Pig.Cow
chrX:19575828:19575982:-	LINE	L2	L2b	154	0	154	154	154	0	0	0	169	158	0	0	Pig.Cow
chrX:19576270:19576412:+	LINE	L1	L1MC	142	142	142	142	142	142	142	142	140	139	0	0	Pig.Cow
chrX:19576426:19577103:-	DNA	hAT-Charlie	Charlie2b	677	677	677	677	677	1213	1016	694	0	0	0	0	New.World.Monkey
chrX:19577103:19577417:+	SINE	Alu	AluSz	314	300	314	0	0	0	0	0	0	0	0	0	Great.Apes
chrX:19577417:19577436:-	DNA	hAT-Charlie	Charlie2b	19	0	19	0	0	0	0	0	0	0	0	0	Great.Apes
chrX:19577436:19577746:-	SINE	Alu	AluSx3	310	0	299	0	0	296	296	0	0	0	0	0	Old.World.Monkey
chrX:19577746:19577951:-	DNA	hAT-Charlie	Charlie2b	205	0	205	205	205	205	205	205	0	0	0	0	New.World.Monkey
chrX:19578123:19578254:+	SINE	Alu	FLAM_A	131	0	131	134	131	130	130	134	0	0	0	0	New.World.Monkey
chrX:19578576:19578706:-	SINE	Alu	AluJr	130	130	130	130	130	131	133	132	0	0	0	0	New.World.Monkey
chrX:19578723:19578800:-	SINE	MIR	MIR3	77	77	77	77	77	77	77	77	0	77	0	0	Pig.Cow
chrX:19578912:19579212:+	SINE	Alu	AluJb	300	301	0	301	300	301	301	0	0	0	0	0	Old.World.Monkey
chrX:19579742:19579829:+	DNA	hAT-Charlie	Charlie18a	87	87	87	87	87	87	87	87	98	96	0	0	Pig.Cow
chrX:19582115:19582177:-	LINE	RTE	L4	62	62	62	62	62	62	62	62	62	62	0	0	Pig.Cow
chrX:19582896:19583093:-	DNA	hAT-Charlie	MER20	197	197	259	197	197	197	197	207	0	192	0	0	Pig.Cow
chrX:19583132:19583169:+	SINE	MIR	MIRb	37	37	37	0	37	37	37	0	38	0	0	0	Pig.Cow
chrX:19583169:19583479:-	SINE	Alu	AluSq2	310	308	305	0	0	303	300	0	0	0	0	0	Old.World.Monkey
chrX:19583479:19583625:+	SINE	MIR	MIRb	146	147	146	146	0	146	146	146	0	0	0	0	New.World.Monkey
chrX:19584044:19584155:-	SINE	Alu	AluSq	111	113	110	112	0	0	0	112	0	0	0	0	New.World.Monkey
chrX:19584155:19584266:+	SINE	Alu	AluJr	111	111	0	111	111	114	114	113	0	0	0	0	New.World.Monkey
chrX:19585204:19585354:+	LINE	L1	L1MD2	150	0	152	151	152	152	152	151	161	158	0	0	Pig.Cow
chrX:19585354:19585666:+	SINE	Alu	AluJb	312	0	312	0	0	0	311	0	0	0	0	0	Old.World.Monkey
chrX:19585666:19585917:+	LINE	L1	L1MD2	251	0	252	0	242	0	0	0	0	0	0	0	Apes
chrX:19586021:19586412:+	LINE	L1	L1MA2	391	0	391	395	399	395	396	0	0	0	0	0	Old.World.Monkey
chrX:19588792:19589080:+	SINE	Alu	AluJb	288	288	288	288	288	0	0	288	0	0	0	0	New.World.Monkey
chrX:19590682:19590770:-	SINE	Alu	AluSz6	88	88	0	0	88	0	0	0	0	0	0	0	Apes
chrX:19590778:19591104:+	LINE	L1	L1ME4a	326	326	326	326	326	326	326	325	337	332	340	326	Eutheria
chrX:19591104:19591168:+	LINE	L2	L2a	64	64	64	64	64	0	0	64	62	63	0	0	Pig.Cow
chrX:19591301:19591396:+	LINE	L1	L1ME4a	95	93	93	93	93	93	93	0	93	94	0	0	Pig.Cow
chrX:19591405:19591704:-	SINE	Alu	AluSz	299	299	300	299	297	299	299	296	0	0	0	0	New.World.Monkey
chrX:19591961:19592050:+	SINE	MIR	MIR	89	89	89	89	89	89	89	89	0	0	85	0	Eutheria
chrX:19592558:19592860:-	LTR	ERVL-MaLR	MLT1A0	302	302	302	298	299	320	320	337	0	0	0	0	New.World.Monkey
chrX:19592923:19593060:+	LTR	ERVL-MaLR	MLT1B	137	137	137	137	137	137	137	138	0	0	0	0	New.World.Monkey
chrX:19593053:19593154:+	LTR	ERVL-MaLR	MLT1B	101	101	101	101	101	101	101	100	0	0	0	0	New.World.Monkey
chrX:19594503:19594556:-	SINE	MIR	MIRb	53	53	53	53	53	53	53	53	0	52	0	52	Eutheria
chrX:19594583:19594843:-	SINE	Alu	AluJr4	260	260	260	262	260	0	265	264	0	0	0	0	New.World.Monkey
chrX:19594843:19594889:-	SINE	MIR	MIRb	46	46	46	46	46	46	46	46	0	0	45	46	Eutheria
chrX:19594895:19595280:+	LTR	ERVL	LTR16A	385	454	385	385	385	401	385	383	0	0	0	0	New.World.Monkey
chrX:19595283:19595425:-	SINE	MIR	MIR	142	142	142	142	142	142	142	143	142	142	194	0	Eutheria
chrX:19596279:19596376:-	LINE	L1	L1PB3	97	97	97	97	97	0	0	0	0	0	0	0	Apes
chrX:19596584:19596747:-	SINE	MIR	MIR3	163	163	163	163	161	163	163	163	158	0	175	161	Eutheria
chrX:19598052:19598277:-	SINE	MIR	MIRb	225	225	225	225	225	225	225	224	0	0	0	0	New.World.Monkey
chrX:19598637:19598666:+	DNA	hAT-Charlie	MER5A	29	29	29	29	29	29	29	28	0	29	0	0	Pig.Cow
chrX:19598689:19598832:+	DNA	hAT-Charlie	MER5A	143	143	143	143	143	142	142	150	0	0	0	0	New.World.Monkey
chrX:19599058:19599360:-	SINE	Alu	AluJr	302	303	302	303	303	303	303	303	0	0	0	0	New.World.Monkey
chrX:19601285:19601572:-	SINE	Alu	AluSq2	287	287	287	287	0	286	286	285	0	0	0	0	New.World.Monkey
chrX:19602465:19602750:-	SINE	Alu	AluJr	285	285	0	285	285	278	285	0	0	0	0	0	Old.World.Monkey
chrX:19603443:19603508:-	LINE	L2	L2a	65	65	65	65	0	65	65	65	63	63	65	65	Eutheria
chrX:19603841:19603970:+	DNA	hAT-Charlie	MER5A	129	0	127	129	129	129	129	129	0	130	0	0	Pig.Cow
chrX:19604986:19605059:+	LINE	L1	L1MB2	73	73	73	73	73	73	73	0	0	0	0	0	Old.World.Monkey
chrX:19605059:19605360:+	SINE	Alu	AluSp	301	300	299	301	294	307	307	0	0	0	0	0	Old.World.Monkey
chrX:19605360:19605630:+	LINE	L1	L1MB2	270	269	269	269	269	269	269	265	0	0	0	0	New.World.Monkey
chrX:19605758:19605881:-	SINE	MIR	MIRb	123	123	123	123	123	123	123	121	0	0	0	0	New.World.Monkey
chrX:19607103:19607435:+	LINE	L2	L2c	332	332	332	332	333	332	340	332	0	0	0	0	New.World.Monkey
chrX:19607955:19608249:+	SINE	Alu	AluJr	294	294	294	294	294	294	294	302	0	0	0	0	New.World.Monkey
chrX:19608765:19609079:-	SINE	Alu	AluJo	314	308	0	307	0	303	318	0	0	0	0	0	Old.World.Monkey
chrX:19610689:19611160:+	LTR	ERVL-MaLR	MLT1G	471	471	472	471	471	471	471	466	0	0	572	561	Eutheria
chrX:19614308:19615532:-	DNA	TcMar-Tigger	Tigger1	1224	1219	1224	1416	1223	1214	1214	1201	0	0	0	0	New.World.Monkey
chrX:19615532:19615835:-	SINE	Alu	AluJb	303	303	298	303	298	0	1441	310	0	0	0	0	New.World.Monkey
chrX:19615835:19616347:-	DNA	TcMar-Tigger	Tigger1	512	514	514	514	511	0	511	518	0	0	0	0	New.World.Monkey
chrX:19616392:19617165:-	DNA	TcMar-Tigger	Tigger1	773	773	773	771	770	771	775	775	0	0	0	0	New.World.Monkey
chrX:19617984:19618238:+	SINE	Alu	AluYc	254	243	0	288	285	0	0	0	0	0	0	0	Apes
chrX:19618247:19618531:+	SINE	Alu	AluJb	284	283	284	287	286	284	284	0	0	0	0	0	Old.World.Monkey
chrX:19621139:19621396:+	Unknown	Unknown	MamRep605	257	257	257	257	257	255	255	255	264	258	0	0	Pig.Cow
chrX:19621814:19622104:-	SINE	Alu	AluJo	290	290	290	290	290	291	290	290	0	0	0	0	New.World.Monkey
chrX:19623383:19623514:+	LINE	L1	L1MA8	131	135	135	135	135	134	134	137	0	0	0	423	Eutheria
chrX:19624216:19624471:-	SINE	MIR	MIRb	255	255	255	257	255	255	255	255	0	0	0	0	New.World.Monkey
chrX:19624768:19624926:-	DNA	hAT-Charlie	MER5A1	158	158	158	158	158	158	158	158	0	159	0	0	Pig.Cow
chrX:19625774:19625995:-	SINE	MIR	MIRb	221	221	221	221	0	220	220	0	0	0	0	0	Old.World.Monkey
chrX:19626416:19626726:-	SINE	Alu	AluSx	310	308	319	312	0	299	299	311	0	0	0	0	New.World.Monkey
chrX:19627104:19627220:-	LINE	L2	L2a	116	116	116	116	116	116	116	114	0	0	116	114	Eutheria
chrX:19628663:19628800:-	LINE	L2	L2c	137	137	137	137	0	137	137	137	149	136	0	0	Pig.Cow
chrX:19629019:19629301:-	SINE	Alu	AluJb	282	282	0	271	282	279	279	274	0	0	0	0	New.World.Monkey
chrX:19629457:19629771:-	SINE	Alu	AluSx	314	314	0	299	0	0	313	0	0	0	0	0	Old.World.Monkey
chrX:19630379:19630683:-	SINE	Alu	AluSx1	304	304	304	303	304	428	647	0	0	0	0	0	Old.World.Monkey
chrX:19630707:19630777:-	DNA	hAT-Charlie	MER5B	70	68	69	68	68	67	67	72	0	0	0	0	New.World.Monkey
chrX:19631356:19631404:-	DNA	hAT-Blackjack	MER94	48	48	48	48	48	47	47	48	0	50	0	0	Pig.Cow
chrX:19631828:19631903:-	LINE	CR1	L3	75	75	75	75	75	75	75	75	0	0	0	0	New.World.Monkey
chrX:19632590:19632769:+	DNA	hAT-Charlie	MER5B	179	179	179	285	179	179	179	179	0	0	0	0	New.World.Monkey
chrX:19632782:19632943:-	DNA	hAT-Charlie	MER5A1	161	161	161	161	161	161	161	2487	0	159	0	0	Pig.Cow
chrX:19632956:19633068:+	LINE	L2	L2a	112	112	112	112	112	112	112	112	119	0	0	0	Pig.Cow
chrX:19634035:19634094:-	SINE	Alu	AluJb	59	61	63	66	65	62	70	65	0	0	0	0	New.World.Monkey
chrX:19634144:19634378:-	SINE	Alu	AluJb	234	235	234	234	234	234	234	234	0	0	0	0	New.World.Monkey
chrX:19634664:19634880:-	LINE	L1	L1MEc	216	216	216	216	216	0	0	0	551	0	0	0	Pig.Cow
chrX:19635120:19635469:-	LINE	L1	L1MEc	349	349	350	349	351	349	349	344	0	0	0	0	New.World.Monkey
chrX:19635776:19635938:+	DNA	hAT-Charlie	Charlie17a	162	162	161	161	161	161	161	160	164	167	0	0	Pig.Cow
chrX:19636221:19636528:+	SINE	Alu	AluSg	307	307	303	293	298	305	305	298	0	0	0	0	New.World.Monkey
chrX:19636811:19637109:+	SINE	Alu	AluJb	298	299	299	288	291	0	290	284	0	0	0	0	New.World.Monkey
chrX:19637111:19637431:+	SINE	Alu	AluSx	320	320	346	308	334	0	335	0	0	0	0	0	Old.World.Monkey
chrX:19637621:19637929:+	SINE	Alu	AluSz6	308	307	308	314	312	0	321	302	0	0	0	0	New.World.Monkey
chrX:19638920:19639182:-	LINE	L1	L1MD	262	261	262	273	253	0	0	0	0	267	0	0	Pig.Cow
chrX:19639182:19639506:-	SINE	Alu	AluY	324	316	0	0	0	0	0	0	0	0	0	0	Great.Apes
chrX:19639506:19639614:-	LINE	L1	L1MD	108	108	108	108	109	108	108	108	110	0	0	0	Pig.Cow
chrX:19639615:19639946:+	DNA	hAT-Charlie	MER58B	331	331	331	331	328	331	331	331	0	0	0	0	New.World.Monkey
chrX:19640406:19640607:+	LINE	L1	L1M5	201	201	201	201	201	201	201	0	0	202	0	0	Pig.Cow
chrX:19640621:19640763:-	SINE	MIR	MIR	142	142	142	142	142	142	142	142	0	144	0	0	Pig.Cow
chrX:19640763:19640878:+	LINE	L1	L1ME4a	115	115	115	115	113	115	115	119	0	0	0	0	New.World.Monkey
chrX:19640878:19641185:+	SINE	Alu	AluSz6	307	0	300	292	304	300	379	295	0	0	0	0	New.World.Monkey
chrX:19641185:19641493:+	LINE	L1	L1ME4a	308	308	308	316	298	309	309	308	0	0	0	0	New.World.Monkey
chrX:19641522:19641822:+	SINE	Alu	AluSx1	300	300	300	300	301	301	301	291	0	0	0	0	New.World.Monkey
chrX:19642126:19642247:-	SINE	Alu	AluJo	121	121	121	121	121	121	121	119	0	0	0	0	New.World.Monkey
chrX:19642259:19642318:-	SINE	MIR	MIRc	59	59	59	59	59	59	59	59	0	0	0	0	New.World.Monkey
chrX:19643979:19644156:+	SINE	MIR	MIRc	177	0	177	177	177	176	176	177	0	0	174	175	Eutheria
chrX:19644703:19644986:-	SINE	Alu	AluJb	283	0	319	283	286	282	283	283	0	0	0	0	New.World.Monkey
chrX:19646488:19646624:-	SINE	MIR	MIRb	136	136	136	136	136	136	136	1075	0	0	131	137	Eutheria
chrX:19646728:19646789:+	LINE	CR1	L3	61	61	61	61	61	61	61	0	0	0	60	60	Eutheria
chrX:19646932:19647254:+	SINE	Alu	AluSz	322	322	322	312	312	312	312	0	0	0	0	0	Old.World.Monkey
chrX:19651877:19652128:+	LTR	ERVL-MaLR	MLT1L	251	251	247	251	251	251	251	274	0	0	0	0	New.World.Monkey
chrX:19652457:19652532:-	LINE	L1	L1ME1	75	75	74	75	75	75	75	75	0	0	0	0	New.World.Monkey
chrX:19652759:19652900:+	SINE	MIR	MIR3	141	141	141	141	141	141	141	144	135	134	152	152	Eutheria
chrX:19652974:19653092:-	DNA	hAT-Charlie	Charlie15a	118	118	118	118	118	119	119	118	123	126	121	119	Eutheria
chrX:19653307:19653679:+	LINE	L1	L1PA8A	372	370	372	373	375	373	370	377	0	0	0	0	New.World.Monkey
chrX:19654385:19654487:-	DNA	hAT-Charlie	Charlie24	102	104	102	109	101	102	102	122	0	0	0	0	New.World.Monkey
chrX:19655202:19655460:-	DNA	TcMar-Tigger	MER46C	258	258	258	258	258	258	258	259	463	266	256	258	Eutheria
chrX:19655914:19656223:+	SINE	Alu	AluSg	309	302	0	0	0	0	0	0	0	0	0	0	Great.Apes
chrX:19656246:19656546:+	SINE	Alu	AluYk4	300	293	297	301	301	0	0	0	0	0	0	0	Apes
chrX:19656561:19656739:-	DNA	hAT-Charlie	MER5A	178	178	178	177	178	0	0	175	0	0	0	0	New.World.Monkey
chrX:19656936:19657000:-	LINE	L2	L2a	64	64	64	64	64	64	64	64	0	64	0	0	Pig.Cow
chrX:19657046:19657249:+	DNA	hAT-Charlie	MER20	203	0	203	203	203	201	201	201	0	0	0	0	New.World.Monkey
chrX:19658086:19658735:+	LTR	ERV1	LTR65	649	647	647	641	649	0	0	0	0	0	0	0	Apes
chrX:19658735:19659276:+	LTR	ERV1	MER51A	541	541	541	541	541	540	541	0	0	0	0	0	Old.World.Monkey
chrX:19659276:19659293:+	LTR	ERV1	LTR65	17	17	17	17	17	17	17	17	0	0	0	0	New.World.Monkey
chrX:19659970:19660254:-	SINE	Alu	AluJo	284	284	284	283	281	282	282	0	0	0	0	0	Old.World.Monkey
chrX:19661425:19661658:-	SINE	Alu	AluJb	233	230	0	231	0	296	0	0	0	0	0	0	Old.World.Monkey
chrX:19661908:19662093:-	SINE	MIR	MIR3	185	185	185	185	185	185	185	216	214	216	213	209	Eutheria
chrX:19662297:19662619:+	LINE	L1	L1MA1	322	322	322	319	322	312	312	325	0	0	0	0	New.World.Monkey
chrX:19662655:19662973:+	DNA	hAT-Charlie	MER33	318	319	318	317	316	320	322	310	340	0	0	0	Pig.Cow
chrX:19665891:19666057:+	DNA	hAT-Charlie	MER5A	166	166	166	166	166	166	166	166	175	176	0	0	Pig.Cow
chrX:19666759:19666874:-	DNA	hAT-Charlie	MER20B	115	115	115	0	116	116	116	116	115	0	0	0	Pig.Cow
chrX:19668350:19668715:-	LTR	ERVL-MaLR	THE1C	365	365	365	377	379	377	374	372	0	0	0	0	New.World.Monkey
chrX:19669831:19669948:+	SINE	Alu	AluJo	117	117	0	117	115	117	117	117	0	0	0	0	New.World.Monkey
chrX:19670683:19670888:-	DNA	hAT-Charlie	MER103C	205	206	0	205	198	205	205	206	0	199	0	0	Pig.Cow
chrX:19671105:19671398:-	SINE	Alu	AluJo	293	293	0	283	283	290	290	292	0	0	0	0	New.World.Monkey
chrX:19671548:19671830:+	SINE	Alu	AluSg	282	0	0	282	281	282	282	0	0	0	0	0	Old.World.Monkey
chrX:19673408:19673497:-	LINE	L2	L2c	89	89	89	89	89	89	89	89	0	0	0	0	New.World.Monkey
chrX:19673497:19673941:+	LINE	L1	L1PA17	444	444	444	0	450	445	445	444	0	0	0	0	New.World.Monkey
chrX:19673941:19674296:-	LINE	L2	L2c	355	355	355	355	355	355	355	353	0	0	0	0	New.World.Monkey
chrX:19675228:19675514:+	SINE	Alu	AluJo	286	0	286	286	289	288	288	293	0	0	0	0	New.World.Monkey
chrX:19675523:19675565:+	LINE	L1	L1MB3	42	0	42	42	42	0	42	42	0	0	0	0	New.World.Monkey
chrX:19675565:19675843:+	SINE	Alu	AluSc	278	0	278	278	278	0	269	278	0	0	0	0	New.World.Monkey
chrX:19675873:19676202:+	LINE	L1	L1MB3	329	0	0	328	331	331	331	0	369	337	0	0	Pig.Cow
chrX:19676676:19676974:-	SINE	Alu	AluSg4	298	0	0	300	303	0	314	291	0	0	0	0	New.World.Monkey
chrX:19677078:19677227:-	SINE	Alu	AluJb	149	0	152	153	149	0	177	147	0	0	0	0	New.World.Monkey
chrX:19677227:19677532:-	SINE	Alu	AluSq2	305	0	299	303	299	0	301	296	0	0	0	0	New.World.Monkey
chrX:19677532:19677685:-	SINE	Alu	AluJb	153	0	154	152	153	150	150	149	0	0	0	0	New.World.Monkey
chrX:19677870:19678089:+	LINE	L2	L2c	219	219	219	219	219	219	219	219	222	217	0	0	Pig.Cow
chrX:19678262:19678358:+	SINE	MIR	MIR	96	96	96	96	96	96	96	96	0	113	97	98	Eutheria
chrX:19679423:19679739:+	LINE	L1	L1ME4a	316	0	319	312	313	323	325	0	0	0	0	0	Old.World.Monkey
chrX:19679745:19680044:-	SINE	Alu	AluSx	299	308	0	326	310	310	307	286	0	0	0	0	New.World.Monkey
chrX:19680155:19680239:-	LINE	CR1	L3	84	84	84	84	84	84	84	80	82	84	0	0	Pig.Cow
chrX:19681785:19681910:-	LINE	CR1	L3b	125	125	125	126	126	126	126	124	0	127	128	0	Eutheria
chrX:19681922:19682211:+	SINE	Alu	AluJb	289	292	289	0	285	286	286	0	0	0	0	0	Old.World.Monkey
chrX:19684744:19685459:+	LINE	L1	L1MB3	715	712	712	0	703	712	712	728	0	0	0	0	New.World.Monkey
chrX:19685459:19685756:+	SINE	Alu	AluJr	297	297	291	0	297	597	597	298	0	0	0	0	New.World.Monkey
chrX:19685756:19685822:+	LINE	L1	L1MB3	66	66	0	66	66	66	66	0	0	0	0	0	Old.World.Monkey
chrX:19686011:19686182:+	LINE	L1	L1ME4a	171	171	0	171	171	171	171	0	169	171	0	0	Pig.Cow
chrX:19686342:19686540:+	SINE	Alu	AluSx1	198	198	0	198	197	198	0	0	0	0	0	0	Old.World.Monkey
chrX:19686648:19686685:+	LINE	L1	L1ME4a	37	37	0	37	38	0	0	38	37	37	0	0	Pig.Cow
chrX:19686685:19686991:+	SINE	Alu	AluSx1	306	0	0	300	0	0	0	298	0	0	0	0	New.World.Monkey
chrX:19686991:19687053:+	LINE	L1	L1ME4a	62	0	0	62	0	0	62	62	0	0	0	0	New.World.Monkey
chrX:19687093:19687382:-	SINE	Alu	AluJb	289	0	0	288	288	0	288	288	0	0	0	0	New.World.Monkey
chrX:19687382:19687415:+	LINE	L1	L1ME4a	33	32	33	0	33	34	34	33	33	33	0	0	Pig.Cow
chrX:19689704:19689929:+	SINE	MIR	MIR	225	225	224	225	225	225	225	225	229	241	301	287	Eutheria
chrX:19690084:19690209:-	LINE	L2	L2c	125	125	125	125	125	125	125	125	0	0	119	0	Eutheria
chrX:19690357:19690892:+	LINE	L1	L1MC3	535	535	535	535	527	532	532	0	0	562	0	0	Pig.Cow
chrX:19690892:19691204:+	SINE	Alu	AluSx1	312	308	0	312	314	0	308	0	0	0	0	0	Old.World.Monkey
chrX:19691204:19691342:+	LINE	L1	L1MC3	138	138	0	138	138	138	138	134	139	0	0	0	Pig.Cow
chrX:19692305:19692514:-	DNA	hAT?	MamRep1879	209	0	0	211	211	207	207	213	221	205	0	0	Pig.Cow
chrX:19692545:19692597:+	LINE	L2	L2a	52	52	0	52	51	52	52	0	0	0	51	51	Eutheria
chrX:19692688:19692808:-	LINE	L2	L2a	120	120	0	120	120	120	120	0	728	127	134	135	Eutheria
chrX:19692914:19693229:+	SINE	Alu	AluSx	315	323	0	311	329	0	0	0	0	0	0	0	Apes
chrX:19693300:19693527:-	SINE	MIR	MIR	227	227	0	227	227	227	227	0	0	279	0	0	Pig.Cow
chrX:19693527:19693809:-	SINE	Alu	AluSc8	282	1688	0	282	298	302	302	0	0	0	0	0	Old.World.Monkey
chrX:19694471:19694757:+	LINE	L1	L1MA1	286	281	291	291	291	289	288	0	0	0	0	0	Old.World.Monkey
chrX:19695568:19695884:+	LINE	L2	L2b	316	0	316	301	317	317	317	0	0	0	0	0	Old.World.Monkey
chrX:19695909:19696101:+	LTR	ERVL	LTR79	192	0	192	0	192	192	192	192	215	200	0	0	Pig.Cow
chrX:19696155:19696282:+	LTR	ERVL	LTR79	127	0	127	127	127	127	127	127	124	125	0	0	Pig.Cow
chrX:19696283:19696356:-	LINE	L1	L1ME3A	73	0	73	73	73	72	72	0	74	74	0	0	Pig.Cow
chrX:19696349:19696750:+	LINE	L1	L1M5	401	399	396	407	420	418	415	400	0	522	0	0	Pig.Cow
chrX:19696884:19697077:+	LINE	L2	L2b	193	193	193	193	195	193	193	193	0	217	0	0	Pig.Cow
chrX:19697105:19697270:+	LINE	L2	L2b	165	165	165	165	165	165	163	166	184	212	0	0	Pig.Cow
chrX:19697237:19697465:+	LINE	L2	L2c	228	228	228	228	228	228	228	228	226	227	0	0	Pig.Cow
chrX:19697469:19697590:-	SINE	MIR	MIRc	121	122	121	120	120	127	128	125	356	134	0	0	Pig.Cow
chrX:19697756:19697933:-	LINE	L1	L1MC5	177	177	177	177	177	177	177	0	190	178	287	0	Eutheria
chrX:19698210:19698520:+	SINE	Alu	AluSz	310	301	313	323	310	304	304	299	0	0	0	0	New.World.Monkey
chrX:19699099:19699329:-	DNA	TcMar-Tigger	Tigger4a	230	230	229	230	228	228	228	0	0	0	0	0	Old.World.Monkey
chrX:19699538:19700356:-	LINE	L2	L2a	818	818	1534	818	818	812	812	0	0	922	0	0	Pig.Cow
chrX:19704518:19704789:+	DNA	hAT-Charlie	Charlie10	271	270	270	270	572	259	259	262	0	0	0	0	New.World.Monkey
chrX:19707525:19707603:+	DNA	hAT-Charlie	Charlie22a	78	78	78	78	78	78	78	0	0	78	0	80	Eutheria
chrX:19708179:19708475:-	SINE	Alu	AluJb	296	297	0	296	296	287	287	0	0	0	0	0	Old.World.Monkey
chrX:19708976:19709139:+	SINE	MIR	MIR3	163	163	0	163	163	163	163	163	173	184	170	173	Eutheria
chrX:19709268:19709390:+	LINE	L1	L1MC5	122	122	0	122	122	122	122	122	119	0	0	0	Pig.Cow
chrX:19709588:19710152:+	LINE	L1	L1MC5	564	0	564	562	564	552	560	562	554	0	0	0	Pig.Cow
chrX:19710491:19710544:-	LINE	L2	L2c	53	53	53	53	0	53	53	0	52	53	54	54	Eutheria
chrX:19710807:19711106:-	SINE	Alu	AluSz	299	294	299	296	286	297	297	0	0	0	0	0	Old.World.Monkey
chrX:19711314:19711438:+	LINE	L2	L2a	124	124	124	124	124	124	124	120	120	124	128	137	Eutheria
chrX:19712246:19712387:-	DNA	TcMar-Tigger	Tigger16b	141	0	141	141	141	141	141	141	0	140	0	176	Eutheria
chrX:19714076:19714481:+	DNA	hAT-Charlie	Charlie4a	405	405	405	405	405	405	405	403	0	0	0	0	New.World.Monkey
chrX:19714947:19715362:+	DNA	TcMar-Tigger	MER47B	415	415	414	415	415	414	414	413	0	0	0	0	New.World.Monkey
chrX:19715431:19715575:+	SINE	MIR	MIRb	144	144	144	144	143	144	144	143	0	0	0	0	New.World.Monkey
chrX:19715630:19715736:-	LINE	L2	L2c	106	106	106	106	106	106	106	106	137	112	0	117	Eutheria
chrX:19717050:19717204:+	LTR	ERVL	LTR84b	154	154	154	154	154	153	153	154	152	152	165	168	Eutheria
chrX:19717205:19717326:-	LINE	L2	L2b	121	121	121	130	130	130	130	127	115	0	426	451	Eutheria
chrX:19717341:19717602:+	LTR	ERVL	LTR84b	261	261	261	261	261	277	277	0	265	0	320	274	Eutheria
chrX:19717605:19717641:-	LINE	L1	L1ME2z	36	36	36	36	36	36	36	36	0	0	0	0	New.World.Monkey
chrX:19717674:19717835:+	LTR	ERVL	LTR84b	161	161	161	161	161	161	161	156	0	162	0	0	Pig.Cow
chrX:19718469:19718698:-	LINE	L1	L1ME2	229	229	229	229	229	231	231	229	241	230	0	0	Pig.Cow
chrX:19721259:19721499:+	DNA	TcMar-Tigger	Tigger13a	240	241	240	241	240	237	237	559	0	0	0	0	New.World.Monkey
chrX:19721531:19721751:+	DNA	TcMar-Tigger	Tigger13a	220	220	220	220	220	220	220	219	0	0	267	0	Eutheria
chrX:19722735:19722898:-	LINE	L2	L2a	163	163	163	163	163	166	166	166	165	167	167	167	Eutheria
chrX:19722973:19723134:-	LINE	L1	L1M5	161	161	161	161	165	165	165	163	164	0	0	0	Pig.Cow
chrX:19723683:19723748:+	LTR	ERV1	LTR37B	65	0	65	65	65	65	65	65	0	67	64	0	Eutheria
chrX:19723794:19724143:+	LTR	ERV1	LTR37B	349	0	354	353	351	351	351	352	361	349	0	0	Pig.Cow
chrX:19727564:19727630:-	SINE	MIR	MIRc	66	66	66	66	66	66	66	66	66	66	0	0	Pig.Cow
chrX:19728181:19728900:+	DNA	TcMar-Tigger	MER44D	719	719	719	719	708	709	709	693	0	0	0	0	New.World.Monkey
chrX:19728900:19728977:-	DNA	TcMar-Tigger	Tigger7	77	77	77	77	77	77	77	77	0	0	0	0	New.World.Monkey
chrX:19729049:19729210:-	SINE	MIR	MIR	161	161	161	161	161	161	161	161	158	168	171	167	Eutheria
chrX:19730199:19730259:-	DNA	hAT-Charlie	MER5B	60	60	60	60	0	59	59	59	69	60	60	60	Eutheria
chrX:19730259:19731059:+	LINE	L1	L1MC4	800	799	799	826	0	813	813	0	0	0	0	0	Old.World.Monkey
chrX:19731059:19731362:+	SINE	Alu	AluSx	303	0	303	300	0	0	0	0	0	0	0	0	Great.Apes
chrX:19731387:19731679:-	SINE	Alu	AluJb	292	292	292	292	0	0	0	0	0	0	0	0	Great.Apes
chrX:19731691:19732004:-	LINE	L1	L1MA4A	313	313	313	313	0	313	313	0	0	0	0	0	Old.World.Monkey
chrX:19732006:19732614:+	LINE	L1	L1MA2	608	607	607	603	608	599	599	0	0	0	0	0	Old.World.Monkey
chrX:19732637:19732767:+	LINE	L1	L1MA3	130	130	130	130	130	0	0	0	0	0	0	0	Apes
chrX:19732781:19733109:+	LINE	L1	L1MC4	328	328	328	331	330	329	329	0	0	0	0	0	Old.World.Monkey
chrX:19733109:19733408:+	SINE	Alu	AluJb	299	299	300	312	298	295	295	0	0	0	0	0	Old.World.Monkey
chrX:19733408:19733585:+	LINE	L1	L1MC4	177	177	177	176	177	177	177	0	0	0	0	0	Old.World.Monkey
chrX:19733595:19733721:-	DNA	hAT-Charlie	MER5B	126	126	126	126	134	131	131	125	133	131	139	135	Eutheria
chrX:19734784:19734943:-	SINE	MIR	MIR	159	0	159	159	0	159	159	159	162	162	176	154	Eutheria
chrX:19735304:19735433:+	LINE	L2	L2c	129	0	129	129	129	129	129	127	136	135	141	0	Eutheria
chrX:19735503:19735695:+	SINE	Alu	AluJo	192	0	193	193	192	212	202	188	0	0	0	0	New.World.Monkey
chrX:19736028:19736079:+	LINE	L1	L1M5	51	51	51	51	51	51	51	0	0	51	0	0	Pig.Cow
chrX:19736341:19736394:+	LINE	L2	L2c	53	53	53	53	53	53	53	53	52	51	52	0	Eutheria
chrX:19737847:19737966:+	SINE	Alu	FLAM_C	119	114	119	119	119	119	119	118	0	0	0	0	New.World.Monkey
chrX:19738087:19738150:+	SINE	MIR	MIR	63	0	63	63	63	63	63	63	65	60	64	64	Eutheria
chrX:19739330:19739779:+	DNA	hAT-Charlie	Charlie4a	449	449	449	444	1780	755	758	442	0	467	0	0	Pig.Cow
chrX:19739834:19740127:+	SINE	Alu	AluJr	293	293	293	293	293	292	292	292	0	0	0	0	New.World.Monkey
chrX:19740972:19741091:+	SINE	Alu	AluJb	119	119	119	119	119	119	119	118	0	0	0	0	New.World.Monkey
chrX:19741115:19741282:+	SINE	Alu	AluJb	167	167	188	161	165	0	0	0	0	0	0	0	Apes
chrX:19741309:19741595:+	LINE	L1	L1MC4a	286	286	286	286	286	286	286	286	0	288	0	734	Eutheria
chrX:19742588:19742811:-	DNA	hAT-Charlie	MER58A	223	223	223	222	223	218	218	223	0	0	0	0	New.World.Monkey
chrX:19742903:19742971:+	LINE	L2	L2b	68	68	68	68	68	68	68	68	69	66	0	0	Pig.Cow
chrX:19743194:19743288:-	LINE	L2	L2	94	94	94	94	0	94	94	91	0	93	0	0	Pig.Cow
chrX:19743289:19743614:+	SINE	Alu	AluJo	325	318	315	316	0	346	347	314	0	0	0	0	New.World.Monkey
chrX:19744357:19744534:+	SINE	MIR	MIRb	177	177	177	177	177	177	177	173	171	172	0	0	Pig.Cow
chrX:19744596:19744685:-	LINE	L1	L1PA13	89	89	88	89	91	89	89	0	0	0	0	0	Old.World.Monkey
chrX:19745258:19745746:-	LINE	L1	L1MB3	488	488	488	492	481	488	488	491	0	515	0	0	Pig.Cow
chrX:19745821:19746101:+	SINE	Alu	AluSc	280	280	283	281	289	296	297	284	0	0	0	0	New.World.Monkey
chrX:19746240:19746471:-	DNA	TcMar-Tigger	Tigger4a	231	231	231	233	231	236	234	230	0	0	0	0	New.World.Monkey
chrX:19747025:19747109:-	SINE	MIR	MIR3	84	84	84	84	84	84	84	84	83	0	0	1464	Eutheria
chrX:19748343:19748436:+	SINE	Alu	AluJr	93	93	93	93	93	93	93	93	0	0	0	0	New.World.Monkey
chrX:19749033:19749356:-	SINE	Alu	AluSq2	323	323	324	315	308	0	0	0	0	0	0	0	Apes
chrX:19749892:19749963:-	LINE	L2	L2c	71	70	70	70	70	70	71	70	70	70	0	0	Pig.Cow
chrX:19750221:19750417:-	LINE	L1	L1MA6	196	196	193	196	196	192	192	191	0	0	0	0	New.World.Monkey
chrX:19750439:19750678:-	DNA	TcMar-Tigger	MER8	239	239	239	239	239	238	239	0	0	0	0	0	Old.World.Monkey
chrX:19751343:19751876:+	LINE	L1	L1M5	533	533	530	533	533	528	528	532	525	0	0	0	Pig.Cow
chrX:19752007:19752230:+	LINE	L1	L1M5	223	223	223	225	225	224	224	225	225	222	230	234	Eutheria
chrX:19752635:19753215:-	LINE	L1	L1MB7	580	580	580	580	579	581	582	582	613	0	0	0	Pig.Cow
chrX:19753213:19753859:-	LINE	L1	L1MB7	646	641	625	642	634	0	0	0	0	0	0	0	Apes
chrX:19753859:19754141:-	SINE	Alu	AluY	282	281	312	282	282	0	0	0	0	0	0	0	Apes
chrX:19754141:19754204:-	LINE	L1	L1MB7	63	63	63	63	63	63	63	63	61	62	0	0	Pig.Cow
chrX:19754381:19754493:-	SINE	MIR	MIR	112	112	112	112	112	111	111	112	0	0	110	0	Eutheria
chrX:19755024:19755329:-	SINE	Alu	AluJb	305	302	327	293	303	0	0	296	0	0	0	0	New.World.Monkey
chrX:19756255:19756349:+	DNA	hAT-Charlie	MER103C	94	94	94	94	94	94	94	94	102	94	90	94	Eutheria
chrX:19756846:19757157:+	SINE	Alu	AluSx1	311	296	304	306	300	307	298	0	0	0	0	0	Old.World.Monkey
chrX:19757182:19757357:+	DNA	TcMar	MamRep1161	175	175	175	179	179	177	177	179	174	178	193	0	Eutheria
chrX:19757182:19757324:-	DNA	TcMar-Tigger	Tigger16b	142	142	142	146	146	143	143	146	137	145	144	0	Eutheria
chrX:19757357:19757537:+	DNA	hAT-Tip100	Zaphod3	180	180	0	180	180	181	181	179	0	0	0	0	New.World.Monkey
chrX:19759860:19759972:+	LINE	L2	L2b	112	112	112	112	112	114	114	113	115	110	108	108	Eutheria
chrX:19760209:19760517:-	SINE	Alu	AluJr	308	314	315	311	317	0	329	300	0	0	0	0	New.World.Monkey
chrX:19760677:19760757:-	SINE	Alu	AluSp	80	83	0	83	0	0	0	0	0	0	0	0	Great.Apes
chrX:19761244:19761576:+	SINE	Alu	AluJb	332	332	360	330	0	0	0	0	0	0	0	0	Great.Apes
chrX:19765122:19765291:+	DNA	hAT-Charlie	MER58A	169	169	169	169	169	169	169	169	0	0	0	161	Eutheria
chrX:19767074:19767958:+	LINE	L1	L1MB4	884	891	884	884	886	880	880	890	987	862	0	0	Pig.Cow
chrX:19767979:19768178:-	SINE	MIR	MIR	199	199	199	202	202	206	206	196	197	197	0	0	Pig.Cow
chrX:19768182:19768463:-	SINE	Alu	AluSz	281	281	281	280	282	285	283	275	0	0	0	0	New.World.Monkey
chrX:19768892:19769122:-	SINE	MIR	MIRc	230	230	226	228	226	235	234	233	237	0	0	0	Pig.Cow
chrX:19770321:19770474:+	SINE	MIR	MIR	153	153	153	154	153	152	152	153	155	156	0	149	Eutheria
chrX:19770533:19770844:+	LINE	L1	L1ME3	311	311	311	327	312	314	314	305	317	326	627	0	Eutheria
chrX:19772664:19772828:-	SINE	Alu	AluSx1	164	164	164	163	163	163	163	163	0	0	0	0	New.World.Monkey
chrX:19773209:19773512:+	SINE	Alu	AluSx3	303	303	303	307	308	308	308	0	0	0	0	0	Old.World.Monkey
chrX:19773635:19773738:+	LINE	L1	L1MC4a	103	103	103	103	103	105	105	0	0	0	0	0	Old.World.Monkey
chrX:19773738:19774218:+	LTR	ERV1	LTR2B	480	480	480	480	480	469	469	0	0	0	0	0	Old.World.Monkey
chrX:19774218:19774237:+	LINE	L1	L1MC4a	19	19	19	19	19	19	19	0	19	19	0	0	Pig.Cow
chrX:19774556:19775033:+	LINE	L1	L1MC4a	477	477	480	490	488	489	491	481	551	574	0	471	Eutheria
chrX:19775292:19775927:+	LTR	ERV1	PRIMA4_LTR	635	631	629	635	628	941	940	611	0	0	0	0	New.World.Monkey
chrX:19776161:19776470:+	SINE	Alu	AluSx	309	305	0	307	301	300	301	0	0	0	0	0	Old.World.Monkey
chrX:19777195:19777334:-	SINE	MIR	MIR	139	139	139	139	139	138	138	138	141	138	0	0	Pig.Cow
chrX:19778223:19778507:+	SINE	Alu	AluY	284	284	0	284	284	0	284	0	0	0	0	0	Old.World.Monkey
chrX:19779033:19779259:+	LINE	L1	HAL1	226	0	226	222	222	222	222	218	0	0	0	0	New.World.Monkey
chrX:19779673:19779912:+	LINE	L1	HAL1	239	239	239	239	239	239	239	236	287	0	0	0	Pig.Cow
chrX:19779974:19780112:-	LINE	L1	L1MC4a	138	138	138	142	142	0	0	138	0	0	0	0	New.World.Monkey
chrX:19780166:19780858:+	LTR	ERV1	LTR8	692	692	692	694	692	691	691	0	0	0	0	0	Old.World.Monkey
chrX:19780853:19781196:+	LTR	ERVL	LTR86A2	343	343	343	342	342	342	342	346	0	0	0	0	New.World.Monkey
chrX:19781202:19781840:-	LINE	L1	L1MC4a	638	638	638	638	638	637	637	643	0	0	0	0	New.World.Monkey
chrX:19781857:19782153:+	SINE	Alu	AluJb	296	289	293	295	12534	289	289	300	0	0	0	0	New.World.Monkey
chrX:19782932:19783253:-	SINE	Alu	AluSz	321	320	0	313	0	0	0	0	0	0	0	0	Great.Apes
chrX:19783333:19783656:-	LTR	ERVL-MaLR	MLT1D	323	323	324	324	324	329	329	325	0	0	0	0	New.World.Monkey
chrX:19783668:19784610:-	LINE	L1	L1MB4	942	943	945	933	913	915	916	904	0	956	0	0	Pig.Cow
chrX:19784610:19784908:-	SINE	Alu	AluYc	298	0	0	290	330	0	0	0	0	0	0	0	Apes
chrX:19784908:19784986:-	LINE	L1	L1MB4	78	78	78	0	78	77	77	0	0	0	0	0	Old.World.Monkey
chrX:19784986:19785121:-	LTR	ERVL-MaLR	MLT1D	135	135	135	134	135	135	135	134	158	0	187	198	Eutheria
chrX:19785122:19785227:+	SINE	MIR	MIRb	105	105	105	105	105	105	105	108	0	0	179	0	Eutheria
chrX:19787193:19787521:-	SINE	Alu	AluJb	328	327	320	321	312	323	328	0	0	0	0	0	Old.World.Monkey
chrX:19788100:19788190:+	LINE	L1	L1P	90	0	90	90	90	90	90	88	0	0	0	0	New.World.Monkey
chrX:19788197:19789159:-	LINE	L1	L1PREC2	962	0	959	968	965	952	953	1310	0	0	0	0	New.World.Monkey
chrX:19789165:19789427:+	LINE	L1	L1M5	262	262	262	262	262	264	266	256	0	259	0	0	Pig.Cow
chrX:19789545:19789646:+	DNA	hAT-Charlie	Charlie15a	101	101	101	101	103	101	101	98	98	0	0	0	Pig.Cow
chrX:19789679:19789700:+	LINE	L1	L1MB3	21	21	21	21	22	21	21	21	21	0	0	21	Eutheria
chrX:19789700:19790000:+	SINE	Alu	AluSq2	300	296	0	294	297	298	300	296	0	0	0	0	New.World.Monkey
chrX:19790000:19790044:+	LINE	L1	L1MB3	44	46	0	44	46	0	0	46	44	53	0	0	Pig.Cow
chrX:19791693:19792003:+	SINE	Alu	AluY	310	299	0	0	298	304	307	0	0	0	0	0	Old.World.Monkey
chrX:19792508:19792762:+	SINE	Alu	AluY	254	256	254	254	250	0	0	0	0	0	0	0	Apes
chrX:19794650:19794970:-	SINE	Alu	AluJr	320	310	318	320	316	305	305	0	0	0	0	0	Old.World.Monkey
chrX:19795871:19796049:+	DNA	hAT-Charlie	MER5A	178	178	178	178	178	178	178	179	0	0	0	0	New.World.Monkey
chrX:19796268:19796578:+	SINE	Alu	AluSg4	310	302	302	302	323	313	330	0	0	0	0	0	Old.World.Monkey
chrX:19797131:19797432:+	SINE	Alu	AluJb	301	300	300	313	316	302	302	304	0	0	0	0	New.World.Monkey
chrX:19797544:19798949:-	LINE	L1	L1PA2	1405	1399	0	0	0	0	0	0	0	0	0	0	Great.Apes
chrX:19799022:19799068:-	LINE	L1	L1M5	46	46	46	46	45	46	46	46	0	45	0	0	Pig.Cow
chrX:19799075:19799214:+	LINE	L1	L1M5	139	139	139	139	454	138	138	141	140	141	141	141	Eutheria
chrX:19799306:19799391:-	DNA	hAT-Charlie	MER5A1	85	85	85	86	85	85	85	0	125	125	118	109	Eutheria
chrX:19799453:19799748:+	SINE	Alu	AluJb	295	299	295	296	296	306	307	298	0	0	0	0	New.World.Monkey
chrX:19799750:19800001:+	LINE	L1	L1MB8	251	251	251	263	251	251	251	273	0	0	0	0	New.World.Monkey
chrX:19800113:19800550:+	LTR	ERVL-MaLR	MLT1C	437	437	437	434	437	437	437	435	0	0	0	0	New.World.Monkey
chrX:19800942:19801253:+	SINE	Alu	AluJb	311	310	312	0	312	319	319	308	0	0	0	0	New.World.Monkey
chrX:19801385:19801759:-	LINE	L1	L1MA5	374	0	373	0	379	374	377	381	0	0	0	0	New.World.Monkey
chrX:19802746:19803026:-	SINE	Alu	AluSz	280	280	0	285	438	285	285	282	0	0	0	0	New.World.Monkey
chrX:19803042:19803118:-	SINE	MIR	MIR3	76	0	0	76	76	76	76	76	73	0	76	0	Eutheria
chrX:19803385:19803650:+	SINE	Alu	AluJb	265	0	0	264	263	272	272	0	0	0	0	0	Old.World.Monkey
chrX:19803775:19804214:+	LINE	L1	L1MB2	439	439	439	439	435	439	439	441	0	0	0	0	New.World.Monkey
chrX:19804374:19804520:+	LINE	L1	L1MC5	146	146	146	147	0	148	148	144	151	143	0	0	Pig.Cow
chrX:19804864:19805085:-	LINE	L1	L1MC4a	221	221	221	221	0	221	221	221	231	220	0	0	Pig.Cow
chrX:19806067:19806243:+	LTR	ERVL-MaLR	MLT1C	176	176	176	176	177	175	175	177	0	176	278	0	Eutheria
chrX:19806243:19806406:+	SINE	Alu	FRAM	163	0	160	165	163	161	162	156	0	0	0	0	New.World.Monkey
chrX:19806406:19806704:+	LTR	ERVL-MaLR	MLT1C	298	0	289	296	317	309	307	291	0	0	0	0	New.World.Monkey
chrX:19806759:19806826:-	DNA	hAT-Charlie	Charlie15a	67	0	67	67	67	67	67	0	67	67	67	0	Eutheria
chrX:19806961:19807276:+	SINE	Alu	AluSg	315	0	315	0	315	313	313	0	0	0	0	0	Old.World.Monkey
chrX:19807501:19807870:-	LTR	ERVL-MaLR	MLT1B	369	369	369	370	369	368	364	375	0	0	0	0	New.World.Monkey
chrX:19809353:19809453:+	LINE	L1	L1MC	100	100	100	100	101	100	100	100	100	99	103	102	Eutheria
chrX:19810174:19810508:+	LINE	L1	L1ME4a	334	334	334	334	334	334	334	694	0	0	0	0	New.World.Monkey
chrX:19810797:19811058:+	DNA	hAT-Charlie	MER20	261	261	261	270	261	0	0	0	0	0	0	0	Apes
chrX:19811131:19811431:+	SINE	Alu	AluJb	300	303	300	301	301	0	320	430	0	0	0	0	New.World.Monkey
chrX:19811463:19811733:+	SINE	MIR	MIRc	270	270	270	270	269	269	269	0	0	258	0	0	Pig.Cow
chrX:19811945:19812067:+	SINE	MIR	MIR	122	122	122	122	122	119	119	122	120	121	0	0	Pig.Cow
chrX:19812096:19812217:-	DNA	hAT-Blackjack	MER94	121	121	121	121	121	121	121	121	118	120	0	0	Pig.Cow
chrX:19812231:19812525:+	SINE	Alu	AluJb	294	288	294	286	293	291	291	0	0	0	0	0	Old.World.Monkey
chrX:19812539:19812857:+	SINE	Alu	AluY	318	313	313	317	320	0	0	0	0	0	0	0	Apes
chrX:19812858:19812948:+	SINE	MIR	MIRb	90	90	90	90	90	90	90	90	90	0	0	0	Pig.Cow
chrX:19813901:19814014:+	LINE	L1	L1ME3A	113	113	113	113	113	116	118	114	109	110	0	114	Eutheria
chrX:19814099:19814247:+	DNA	hAT-Charlie	MER112	148	147	148	147	148	148	148	148	435	0	0	0	Pig.Cow
chrX:19814323:19814505:+	SINE	MIR	MIRb	182	182	182	182	182	212	212	182	0	0	0	0	New.World.Monkey
chrX:19815112:19815598:-	LINE	L2	L2a	486	486	486	486	490	487	487	473	491	493	0	0	Pig.Cow
chrX:19816196:19816504:-	SINE	Alu	AluJb	308	302	335	311	307	312	310	0	0	0	0	0	Old.World.Monkey
chrX:19816730:19816834:-	SINE	tRNA	MamSINE1	104	0	104	104	104	103	103	0	0	0	115	0	Old.World.Monkey
chrX:19816965:19817167:-	SINE	MIR	MIRb	202	0	202	202	202	202	202	272	201	222	0	0	Pig.Cow
chrX:19818417:19818828:-	DNA	TcMar-Tigger	MamRep434	411	411	411	416	411	413	414	686	419	416	0	0	Pig.Cow
chrX:19819072:19819217:+	LTR	ERVL-MaLR	MLT1L	145	145	145	147	146	146	146	145	0	0	0	0	New.World.Monkey
chrX:19819334:19819557:+	LTR	ERVL-MaLR	MLT1L	223	223	223	223	223	223	223	227	0	222	394	416	Eutheria
chrX:19819696:19819902:+	LINE	L1	L1MB7	206	206	206	209	206	0	0	206	207	204	211	215	Eutheria
chrX:19819911:19820195:+	SINE	Alu	AluSx1	284	284	0	289	284	0	0	306	0	0	0	0	New.World.Monkey
chrX:19820228:19820483:+	SINE	Alu	AluSz6	255	255	0	255	255	0	0	263	0	0	0	0	New.World.Monkey
chrX:19821027:19821101:+	LTR	ERVL	MLT2F	74	74	74	74	74	74	74	75	73	84	0	84	Eutheria
chrX:19821360:19821627:-	SINE	Alu	AluJr4	267	271	271	271	301	271	271	0	0	0	0	0	Old.World.Monkey
chrX:19822008:19822309:+	SINE	Alu	AluSc8	301	301	337	313	304	299	299	0	0	0	0	0	Old.World.Monkey
chrX:19822774:19822890:-	DNA	hAT-Charlie	MER5B	116	116	116	116	116	114	114	112	126	0	0	0	Pig.Cow
chrX:19822925:19822979:+	DNA	hAT-Charlie	MER5A1	54	54	54	54	54	54	54	54	0	0	0	0	New.World.Monkey
chrX:19823805:19823921:+	SINE	MIR	MIR	116	116	116	112	116	116	116	116	0	116	0	0	Pig.Cow
chrX:19824352:19824643:+	SINE	Alu	AluSz	291	291	291	291	291	301	301	0	0	0	0	0	Old.World.Monkey
chrX:19825056:19825218:+	SINE	MIR	MIRb	162	162	162	162	158	165	165	165	165	189	0	178	Eutheria
chrX:19825517:19825860:+	LINE	L2	L2a	343	340	340	340	327	332	332	0	0	0	0	0	Old.World.Monkey
chrX:19825889:19826366:-	LINE	L1	L1MCb	477	477	478	477	477	469	469	475	763	0	0	0	Pig.Cow
chrX:19826641:19827026:-	LINE	L1	L1MCb	385	385	385	385	386	385	385	377	379	402	0	0	Pig.Cow
chrX:19827362:19827664:+	SINE	Alu	AluSc	302	302	314	310	302	302	302	0	0	0	0	0	Old.World.Monkey
chrX:19830665:19830797:+	SINE	Alu	AluJo	132	132	132	133	132	0	133	0	0	0	0	0	Old.World.Monkey
chrX:19830810:19831111:+	SINE	Alu	AluSx	301	301	301	301	301	0	301	0	0	0	0	0	Old.World.Monkey
chrX:19831114:19831289:+	SINE	Alu	AluJo	175	167	0	0	170	0	170	0	0	0	0	0	Old.World.Monkey
chrX:19831319:19831451:+	LTR	ERVL	ERV3-16A3_LTR	132	132	131	133	128	132	128	127	0	0	0	0	New.World.Monkey
chrX:19831451:19831742:-	LINE	L1	L1MA9	291	293	291	291	293	279	283	597	0	0	0	0	New.World.Monkey
chrX:19831742:19831939:+	LTR	ERVL	ERV3-16A3_LTR	197	197	196	197	200	194	198	0	0	0	0	0	Old.World.Monkey
chrX:19832216:19832869:+	LINE	L2	L2a	653	0	653	653	653	645	649	644	0	0	0	0	New.World.Monkey
chrX:19833293:19833417:-	DNA	hAT-Charlie	MER5B	124	124	124	124	126	124	124	0	125	0	0	0	Pig.Cow
chrX:19833422:19834643:-	LINE	L1	L1MD2	1221	1222	1222	1217	1217	0	1217	0	0	0	0	0	Old.World.Monkey
chrX:19834643:19834916:+	SINE	Alu	AluJb	273	273	273	273	286	297	295	0	0	0	0	0	Old.World.Monkey
chrX:19834916:19835633:-	LINE	L1	L1MD2	717	1211	716	716	713	724	727	0	0	0	0	0	Old.World.Monkey
chrX:19835633:19835754:+	DNA	TcMar-Tigger	Tigger3a	121	122	121	121	121	138	138	0	0	0	0	0	Old.World.Monkey
chrX:19835754:19836052:-	SINE	Alu	AluSz	298	298	0	296	297	300	300	0	0	0	0	0	Old.World.Monkey
chrX:19836052:19836291:+	DNA	TcMar-Tigger	Tigger3a	239	239	0	239	240	239	239	0	0	0	0	0	Old.World.Monkey
chrX:19836291:19837451:-	LINE	L1	L1MD2	1160	1159	0	1190	1164	0	0	0	0	0	0	0	Apes
chrX:19837451:19837767:-	SINE	Alu	AluJb	316	314	0	316	314	0	0	0	0	0	0	0	Apes
chrX:19837767:19839227:-	LINE	L1	L1MD2	1460	1459	0	1459	1459	0	0	0	0	0	0	0	Apes
chrX:19839227:19839529:+	SINE	Alu	AluSx	302	302	0	302	296	0	0	0	0	0	0	0	Apes
chrX:19839529:19839652:-	LINE	L1	L1MD2	123	123	0	123	123	0	0	0	0	0	0	0	Apes
chrX:19839652:19839946:-	SINE	Alu	AluY	294	307	0	294	302	0	0	0	0	0	0	0	Apes
chrX:19839946:19841213:-	LINE	L1	L1MD2	1267	1267	1267	1267	1262	1264	1260	0	0	1480	0	0	Pig.Cow
chrX:19841218:19841326:-	LINE	L1	L1MD2	108	108	108	108	108	108	108	104	116	122	0	0	Pig.Cow
chrX:19841343:19841801:-	LTR	ERVL-MaLR	MLT1E2	458	458	458	458	458	453	453	448	484	506	0	0	Pig.Cow
chrX:19841944:19842237:-	SINE	Alu	AluSz	293	294	292	296	296	296	296	315	0	0	0	0	New.World.Monkey
chrX:19843552:19843709:+	SINE	MIR	MIRb	157	157	157	157	154	158	158	190	0	0	0	0	New.World.Monkey
chrX:19843709:19844013:+	SINE	Alu	AluSz6	304	304	304	314	0	308	308	302	0	0	0	0	New.World.Monkey
chrX:19844013:19844080:+	SINE	MIR	MIRb	67	67	67	67	67	67	67	67	0	0	67	67	Eutheria
chrX:19844520:19844800:+	SINE	Alu	AluJb	280	281	0	278	277	287	287	285	0	0	0	0	New.World.Monkey
chrX:19846045:19846497:+	LTR	ERV1	LTR37B	452	0	450	450	451	446	449	447	0	0	0	0	New.World.Monkey
chrX:19846508:19846617:+	SINE	Alu	AluJo	109	0	109	109	109	110	110	110	0	0	0	0	New.World.Monkey
chrX:19846619:19846925:+	SINE	Alu	AluJo	306	306	306	306	308	302	303	0	0	0	0	0	Old.World.Monkey
chrX:19847173:19847533:+	LINE	L1	L1ME3	360	360	360	364	0	364	364	0	0	350	0	0	Pig.Cow
chrX:19847553:19847584:-	LTR	ERV1	MER41B	31	31	31	31	0	31	31	0	0	0	0	0	Old.World.Monkey
chrX:19847584:19847867:+	SINE	Alu	AluSc	283	282	274	291	0	0	297	0	0	0	0	0	Old.World.Monkey
chrX:19847867:19848360:-	LTR	ERV1	MER41B	493	0	493	480	492	483	483	0	0	0	0	0	Old.World.Monkey
chrX:19848380:19848530:+	LINE	L1	L1ME3	150	147	147	162	146	146	146	144	0	0	0	0	New.World.Monkey
chrX:19848592:19848886:+	SINE	Alu	AluJr	294	292	293	291	291	282	290	0	0	0	0	0	Old.World.Monkey
chrX:19849252:19849557:+	SINE	Alu	AluJr	305	297	299	302	302	298	298	298	0	0	0	0	New.World.Monkey
chrX:19849627:19849926:+	SINE	Alu	AluSp	299	308	322	297	298	301	301	0	0	0	0	0	Old.World.Monkey
chrX:19850399:19850497:-	SINE	MIR	MIRb	98	98	98	98	0	98	98	98	99	98	96	0	Eutheria
chrX:19850497:19850915:-	LTR	ERVL	LTR33	418	418	418	422	422	422	422	421	0	0	0	0	New.World.Monkey
chrX:19852866:19853173:+	SINE	Alu	AluSz	307	0	307	309	306	311	313	0	0	0	0	0	Old.World.Monkey
chrX:19853299:19853555:-	SINE	Alu	AluJb	256	0	256	256	256	256	256	0	0	0	0	0	Old.World.Monkey
chrX:19853700:19854002:-	SINE	Alu	AluSz	302	298	302	299	296	313	300	312	0	0	0	0	New.World.Monkey
chrX:19854848:19855223:+	LTR	ERVL-MaLR	THE1C	375	375	375	375	375	371	371	372	0	0	0	0	New.World.Monkey
chrX:19855580:19855858:-	SINE	Alu	AluSx	278	275	0	273	267	270	270	297	0	0	0	0	New.World.Monkey
chrX:19856025:19856169:+	LINE	L1	L1MB8	144	144	144	142	144	144	144	148	146	144	0	0	Pig.Cow
chrX:19856251:19856436:+	DNA	hAT-Charlie	Charlie7	185	0	185	185	185	184	184	179	0	0	0	0	New.World.Monkey
chrX:19856619:19856724:+	DNA	hAT-Charlie	Charlie7	105	0	105	105	105	105	105	105	0	115	0	0	Pig.Cow
chrX:19856724:19857032:+	SINE	Alu	AluSq4	308	304	296	298	309	0	0	0	0	0	0	0	Apes
chrX:19857032:19857382:+	DNA	hAT-Charlie	Charlie7	350	350	351	351	350	340	344	0	0	0	0	0	Old.World.Monkey
chrX:19857457:19857739:-	SINE	Alu	AluSz	282	280	290	282	278	279	279	0	0	0	0	0	Old.World.Monkey
chrX:19858335:19858644:+	DNA	hAT-Charlie	MER33	309	309	309	309	307	309	309	312	336	333	0	0	Pig.Cow
chrX:19859779:19859945:-	SINE	MIR	MIR3	166	166	166	160	167	166	166	0	0	0	0	0	Old.World.Monkey
chrX:19860135:19860355:+	LINE	L1	L1MB8	220	220	220	219	215	220	220	522	218	219	0	0	Pig.Cow
chrX:19860363:19860650:+	SINE	Alu	AluSg	287	285	290	287	287	0	289	291	0	0	0	0	New.World.Monkey
chrX:19860983:19861114:+	LTR	ERVL-MaLR	MLT1N2	131	131	131	131	131	131	131	128	134	131	0	0	Pig.Cow
chrX:19861126:19861437:-	SINE	Alu	AluSq2	311	0	311	311	316	0	311	0	0	0	0	0	Old.World.Monkey
chrX:19862096:19862197:+	SINE	MIR	MIRb	101	101	101	101	101	102	102	101	101	117	100	99	Eutheria
chrX:19862342:19862441:+	LINE	L2	L2c	99	99	99	99	99	99	99	99	97	98	97	101	Eutheria
chrX:19862915:19863202:+	SINE	Alu	AluSg7	287	287	287	302	301	0	287	0	0	0	0	0	Old.World.Monkey
chrX:19863314:19863604:+	SINE	Alu	AluY	290	0	283	286	470	0	289	0	0	0	0	0	Old.World.Monkey
chrX:19863733:19864027:-	SINE	Alu	AluSz	294	294	0	295	293	296	297	2626	0	0	0	0	New.World.Monkey
chrX:19864182:19864467:-	SINE	Alu	AluSz	285	285	0	298	298	291	291	314	0	0	0	0	New.World.Monkey
chrX:19864723:19864893:-	DNA	TcMar-Tc2	Kanga2_a	170	170	170	170	170	170	170	170	0	0	0	0	New.World.Monkey
chrX:19864923:19865058:-	DNA	TcMar-Tc2	Kanga2_a	135	135	135	136	136	137	137	136	0	0	130	0	Eutheria
chrX:19866203:19866501:+	LINE	L1	L1MC5	298	298	298	298	298	297	297	297	0	306	0	0	Pig.Cow
chrX:19866626:19866881:+	LINE	L1	L1MC5	255	255	255	256	251	256	256	256	0	0	0	0	New.World.Monkey
chrX:19866911:19867227:-	SINE	Alu	AluJo	316	582	316	317	318	0	320	318	0	0	0	0	New.World.Monkey
chrX:19867228:19867524:+	LINE	L1	L1MC5	296	296	296	299	296	299	299	305	0	0	0	0	New.World.Monkey
chrX:19867524:19867820:+	SINE	Alu	AluSz	296	293	0	296	289	296	295	315	0	0	0	0	New.World.Monkey
chrX:19867820:19868040:+	LINE	L1	L1MC5	220	220	0	219	219	215	215	215	215	219	0	0	Pig.Cow
chrX:19868305:19868574:-	SINE	Alu	AluSz6	269	269	0	269	269	273	273	260	0	0	0	0	New.World.Monkey
chrX:19868972:19869056:+	DNA	hAT-Charlie	MER5A1	84	84	84	84	84	84	84	87	87	87	0	0	Pig.Cow
chrX:19869527:19869659:+	LINE	L2	L2b	132	139	139	139	139	141	141	132	139	0	0	138	Eutheria
chrX:19869668:19869953:-	SINE	Alu	AluJr	285	285	285	285	285	285	285	279	0	0	0	0	New.World.Monkey
chrX:19870029:19870565:+	LTR	ERVL-MaLR	MLT1G3	536	538	538	538	528	538	538	535	0	542	0	0	Pig.Cow
chrX:19871236:19871283:-	LINE	L1	HAL1-3A_ME	47	47	47	57	59	118	61	47	0	0	105	0	Eutheria
chrX:19871800:19872091:+	SINE	Alu	AluSq	291	0	291	291	292	289	289	289	0	0	0	0	New.World.Monkey
chrX:19872230:19872533:-	SINE	Alu	AluSx3	303	290	0	378	0	0	0	305	0	0	0	0	New.World.Monkey
chrX:19873092:19873401:-	SINE	Alu	AluSx	309	309	304	304	309	312	313	0	0	0	0	0	Old.World.Monkey
chrX:19873401:19873611:-	DNA	hAT-Charlie	MER58A	210	210	210	210	210	210	210	0	205	226	211	0	Eutheria
chrX:19873637:19873746:+	LINE	L2	L2c	109	0	0	0	109	109	0	108	107	0	0	0	Pig.Cow
chrX:19874709:19874795:-	LINE	L1	HAL1	86	86	86	87	87	83	83	85	0	0	0	86	Eutheria
chrX:19874810:19874954:+	LTR	ERVL-MaLR	MLT1C	144	144	144	144	144	144	144	142	0	0	0	0	New.World.Monkey
chrX:19874954:19875217:-	LINE	L1	HAL1	263	0	250	577	251	0	0	256	0	0	0	0	New.World.Monkey
chrX:19875558:19875862:+	SINE	Alu	AluSz	304	0	308	309	315	310	310	291	0	0	0	0	New.World.Monkey
chrX:19876014:19876326:+	SINE	Alu	AluSz	312	312	0	313	312	311	312	305	0	0	0	0	New.World.Monkey
chrX:19876458:19876755:+	SINE	Alu	AluJr	297	297	0	297	297	325	2634	297	0	0	0	0	New.World.Monkey
chrX:19876816:19877152:-	LINE	RTE	L4	336	0	0	334	336	335	335	332	347	0	0	0	Pig.Cow
chrX:19877189:19877270:+	DNA	hAT-Charlie	MER112	81	81	0	86	81	82	82	0	94	0	88	0	Eutheria
chrX:19877270:19877565:-	SINE	Alu	AluSx1	295	293	0	299	284	311	311	0	0	0	0	0	Old.World.Monkey
chrX:19877565:19877639:+	DNA	hAT-Charlie	MER112	74	74	74	74	74	74	74	74	0	75	0	0	Pig.Cow
chrX:19878093:19878237:+	LINE	L1	L1MB4	144	144	144	144	144	144	144	144	0	0	0	0	New.World.Monkey
chrX:19878240:19878411:+	SINE	Alu	FAM	171	171	181	170	175	171	171	166	0	0	0	0	New.World.Monkey
chrX:19878411:19878757:+	LINE	L1	L1MB4	346	346	346	346	346	353	350	0	0	0	425	0	Old.World.Monkey
chrX:19878770:19878979:+	LINE	L1	L1MC4a	209	210	210	210	210	215	215	0	230	237	0	0	Pig.Cow
chrX:19879019:19879201:+	LINE	L1	L1MC4a	182	182	182	182	184	177	177	0	0	0	0	189	Eutheria
chrX:19879212:19879538:+	SINE	Alu	AluY	326	310	0	323	0	318	318	0	0	0	0	0	Old.World.Monkey
chrX:19879559:19879575:+	LTR	ERVL	LTR82B	16	16	16	16	16	16	16	0	0	0	0	16	Eutheria
chrX:19879575:19880855:-	DNA	TcMar-Mariner	HSMAR2	1280	0	1284	1495	1284	1278	1275	0	0	0	0	0	Old.World.Monkey
chrX:19880855:19881316:+	LTR	ERVL	LTR82B	461	461	461	459	461	461	461	0	0	0	0	0	Old.World.Monkey
chrX:19881316:19881479:-	SINE	Alu	AluJr	163	162	163	162	161	167	168	162	0	0	0	0	New.World.Monkey
chrX:19881479:19881675:+	LTR	ERVL	LTR82B	196	196	196	196	197	196	196	199	195	191	0	0	Pig.Cow
chrX:19882414:19882910:+	LTR	ERVL-MaLR	MLT1D	496	498	495	494	491	496	496	474	499	0	0	0	Pig.Cow
chrX:19884539:19884840:+	SINE	Alu	AluJr4	301	311	334	301	297	0	386	0	0	0	0	0	Old.World.Monkey
chrX:19886047:19886151:-	LTR	ERVL-MaLR	MLT1A	104	105	104	104	104	104	104	104	108	0	169	110	Eutheria
chrX:19886710:19886792:-	DNA	TcMar-Tigger	MER47A	82	82	82	82	82	82	82	82	0	0	0	0	New.World.Monkey
chrX:19886781:19886838:+	DNA	TcMar-Tigger	Tigger5	57	57	57	57	57	57	57	57	0	0	0	0	New.World.Monkey
chrX:19886818:19886927:-	DNA	TcMar-Tigger	MER47A	109	109	109	109	109	109	109	109	0	0	0	0	New.World.Monkey
chrX:19886949:19887397:+	LTR	ERVL-MaLR	MLT1D	448	448	448	448	449	442	442	431	0	0	0	0	New.World.Monkey
chrX:19887410:19887633:+	LTR	ERVL-MaLR	MLT1J	223	223	223	223	223	223	223	224	0	0	0	0	New.World.Monkey
chrX:19887779:19887890:+	LINE	L1	L1ME4a	111	111	111	111	111	111	111	0	0	0	109	111	Eutheria
chrX:19887988:19888416:+	LINE	L1	L1ME3F	428	429	432	426	429	429	431	432	421	0	0	0	Pig.Cow
chrX:19888459:19888763:-	SINE	Alu	AluJb	304	302	302	302	302	317	316	310	0	0	0	0	New.World.Monkey
chrX:19890087:19890399:+	SINE	Alu	AluSq2	312	303	304	310	314	0	0	0	0	0	0	0	Apes
chrX:19890607:19890902:+	SINE	Alu	AluY	295	0	327	303	294	0	0	0	0	0	0	0	Apes
chrX:19891228:19891383:+	LINE	L1	L1ME4a	155	0	155	156	156	157	157	154	0	0	0	153	Eutheria
chrX:19891506:19891816:+	SINE	Alu	AluSx1	310	305	0	0	300	310	297	295	0	0	0	0	New.World.Monkey
chrX:19891885:19892187:+	SINE	Alu	AluSz	302	302	0	0	293	0	301	310	0	0	0	0	New.World.Monkey
chrX:19894194:19894506:+	SINE	Alu	AluSx1	312	0	343	312	312	298	297	312	0	0	0	0	New.World.Monkey
chrX:19896419:19896590:-	SINE	Alu	AluSc8	171	0	170	172	168	166	166	0	0	0	0	0	Old.World.Monkey
chrX:19896847:19896980:+	LINE	L1	L1MB4	133	134	133	128	129	133	133	0	0	0	0	0	Old.World.Monkey
chrX:19896987:19897073:+	LINE	L1	L1MB8	86	86	87	87	86	86	86	113	82	0	0	0	Pig.Cow
chrX:19897083:19897382:+	SINE	Alu	AluJb	299	299	299	299	298	299	299	298	0	0	0	0	New.World.Monkey
chrX:19897521:19897597:+	SINE	MIR	MIR3	76	76	76	76	76	76	76	76	75	0	0	81	Eutheria
chrX:19897991:19898238:-	DNA	hAT-Charlie	MER20	247	0	248	247	251	247	247	0	0	0	0	0	Old.World.Monkey
chrX:19898469:19898535:-	LINE	L2	L2b	66	0	66	66	66	66	66	66	74	66	66	74	Eutheria
chrX:19898578:19898662:+	LINE	L1	L1MA1	84	0	84	84	84	83	84	84	0	0	0	0	New.World.Monkey
chrX:19898732:19899204:+	LTR	ERVL-MaLR	MLT1D	472	0	473	473	473	474	474	479	0	0	0	0	New.World.Monkey
chrX:19899484:19899619:-	LINE	L2	L2	135	135	135	134	134	134	134	134	0	0	0	0	New.World.Monkey
chrX:19899651:19899743:-	LINE	L2	L2c	92	92	92	92	92	92	92	0	0	0	0	0	Old.World.Monkey
chrX:19900376:19900804:+	LTR	ERVL-MaLR	MLT1D	428	428	428	428	428	428	428	427	0	0	0	0	New.World.Monkey
chrX:19901214:19901400:-	DNA	hAT-Charlie	MER5A	186	186	186	186	185	187	187	185	0	0	0	0	New.World.Monkey
chrX:19901699:19902168:+	LTR	ERV1	MER90a	469	0	469	469	469	468	468	470	0	0	484	0	Eutheria
chrX:19902196:19902286:+	LINE	L2	L2b	90	0	90	90	90	90	90	0	0	92	0	0	Pig.Cow
chrX:19903137:19903251:+	SINE	Alu	FLAM_A	114	114	114	114	114	0	0	125	0	0	0	0	New.World.Monkey
chrX:19903990:19904235:-	LINE	L2	L2c	245	243	243	243	236	243	243	256	271	546	254	0	Eutheria
chrX:19907268:19907572:+	SINE	Alu	AluY	304	312	320	315	313	297	292	0	0	0	0	0	Old.World.Monkey
chrX:19907581:19907888:+	SINE	Alu	AluSx	307	302	302	297	299	300	305	0	0	0	0	0	Old.World.Monkey
chrX:19908572:19908880:-	SINE	Alu	AluJb	308	310	305	306	310	324	329	0	0	0	0	0	Old.World.Monkey
chrX:19909063:19909368:-	SINE	Alu	AluSq2	305	305	305	307	305	319	319	311	0	0	0	0	New.World.Monkey
chrX:19909901:19910199:+	SINE	Alu	AluJb	298	298	0	300	298	309	309	306	0	0	0	0	New.World.Monkey
chrX:19910395:19910869:+	LINE	L1	L1MC4a	474	474	0	473	469	0	782	0	0	0	0	0	Old.World.Monkey
chrX:19910878:19911321:-	LINE	L1	L1PA7	443	0	440	444	447	0	442	0	0	0	0	0	Old.World.Monkey
chrX:19911378:19911646:-	SINE	Alu	AluSz6	268	0	269	280	279	266	267	276	0	0	0	0	New.World.Monkey
chrX:19912436:19912728:+	SINE	Alu	AluSz	292	292	292	293	293	290	290	291	0	0	0	0	New.World.Monkey
chrX:19913175:19913486:-	SINE	Alu	AluSz	311	0	313	324	312	307	307	301	0	0	0	0	New.World.Monkey
chrX:19913893:19914204:+	SINE	Alu	AluJo	311	311	0	309	311	311	311	303	0	0	0	0	New.World.Monkey
chrX:19914209:19914529:+	LINE	L1	L1MB7	320	320	0	318	613	318	318	316	0	0	0	0	New.World.Monkey
chrX:19914529:19914828:+	SINE	Alu	AluSx	299	299	0	289	293	0	312	291	0	0	0	0	New.World.Monkey
chrX:19914828:19914884:+	LINE	L1	L1MB7	56	56	56	56	56	0	413	55	56	0	0	0	Pig.Cow
chrX:19914892:19915039:+	LINE	L1	L1MB3	147	147	147	147	147	147	147	144	0	0	0	0	New.World.Monkey
chrX:19915552:19915704:+	DNA	hAT-Charlie	MER5A	152	152	152	152	153	0	0	152	0	0	0	0	New.World.Monkey
chrX:19915919:19916216:+	SINE	Alu	AluJo	297	298	297	292	299	297	297	0	0	0	0	0	Old.World.Monkey
chrX:19916792:19917093:+	SINE	Alu	AluSx1	301	0	341	307	301	310	315	308	0	0	0	0	New.World.Monkey
chrX:19917372:19917474:-	SINE	MIR	MIRb	102	102	102	102	102	102	102	104	0	0	103	105	Eutheria
chrX:19917734:19918032:-	SINE	Alu	AluSz	298	306	335	302	306	296	302	0	0	0	0	0	Old.World.Monkey
chrX:19918042:19918343:-	SINE	Alu	AluY	301	301	297	300	308	0	306	0	0	0	0	0	Old.World.Monkey
chrX:19918497:19918556:+	SINE	MIR	MIR	59	59	59	59	59	59	59	57	0	0	0	0	New.World.Monkey
chrX:19918556:19918870:-	SINE	Alu	AluJr	314	315	338	312	312	312	312	0	0	0	0	0	Old.World.Monkey
chrX:19918870:19918999:+	SINE	MIR	MIR	129	129	129	129	130	130	129	133	0	0	124	123	Eutheria
chrX:19919299:19919592:+	SINE	Alu	AluSx1	293	0	293	293	296	294	295	292	0	0	0	0	New.World.Monkey
chrX:19919753:19919999:+	LINE	L1	HAL1	246	0	251	240	247	238	238	240	0	2661	0	0	Pig.Cow
chrX:19920122:19920539:+	LTR	ERVL-MaLR	MLT1D	417	416	417	414	418	415	415	0	0	0	0	0	Old.World.Monkey
chrX:19920588:19920685:+	LINE	L1	HAL1	97	97	97	97	98	99	99	103	0	98	0	0	Pig.Cow
chrX:19920751:19920922:+	LINE	L1	HAL1	171	171	171	171	171	175	175	178	0	174	0	0	Pig.Cow
chrX:19920922:19921229:+	SINE	Alu	AluSz6	307	325	0	0	0	303	308	0	0	0	0	0	Old.World.Monkey
chrX:19921229:19921240:+	LINE	L1	HAL1	11	11	0	0	0	0	16	0	0	0	0	0	Old.World.Monkey
chrX:19921280:19921569:-	SINE	Alu	AluSz6	289	289	0	290	289	0	292	285	0	0	0	0	New.World.Monkey
chrX:19921639:19921935:-	SINE	Alu	AluJb	296	299	0	295	291	304	303	293	0	0	0	0	New.World.Monkey
chrX:19921992:19922158:-	SINE	Alu	AluJb	166	166	166	165	166	165	165	0	0	0	0	0	Old.World.Monkey
chrX:19922297:19922590:-	SINE	Alu	AluJb	293	293	293	293	301	299	299	0	0	0	0	0	Old.World.Monkey
chrX:19922605:19922738:+	LINE	L1	L1ME4a	133	133	133	133	133	129	129	0	0	0	0	0	Old.World.Monkey
chrX:19923365:19923763:+	LINE	L1	L1MC4a	398	396	0	398	389	387	387	389	0	0	0	0	New.World.Monkey
chrX:19923763:19924054:+	SINE	Alu	AluSx1	291	290	0	304	298	0	0	299	0	0	0	0	New.World.Monkey
chrX:19924054:19925062:+	LINE	L1	L1MC4a	1008	1009	1010	1007	1001	0	0	994	0	1090	0	0	Pig.Cow
chrX:19925062:19925137:+	LINE	L1	L1PB1	75	75	75	75	75	0	0	0	0	0	0	0	Apes
chrX:19925176:19925266:+	LINE	L1	L1PB1	90	90	90	90	90	0	0	0	0	0	0	0	Apes
chrX:19925266:19925571:-	SINE	Alu	AluSx	305	306	303	301	293	0	0	0	0	0	0	0	Apes
chrX:19925571:19925856:+	LINE	L1	L1PB1	285	285	281	285	285	0	0	0	0	0	0	0	Apes
chrX:19925856:19926138:+	LINE	L1	L1MC4a	282	269	282	286	280	0	0	0	0	0	0	0	Apes
chrX:19926175:19926494:+	SINE	Alu	AluJr	319	309	325	311	321	0	0	0	0	0	0	0	Apes
chrX:19926536:19926631:-	LINE	L1	L1MC4	95	95	95	95	95	95	0	95	0	0	0	0	New.World.Monkey
chrX:19926688:19926959:-	LTR	ERV1	MER50	271	271	271	270	271	276	276	262	0	0	0	0	New.World.Monkey
chrX:19926942:19927121:-	LTR	ERV1	MER50	179	179	179	175	175	173	173	179	0	0	0	0	New.World.Monkey
chrX:19927130:19927328:-	LINE	L1	L1MC4	198	198	198	198	196	0	191	199	0	0	0	0	New.World.Monkey
chrX:19927350:19927419:-	SINE	Alu	AluJb	69	69	69	69	69	0	69	69	0	0	0	0	New.World.Monkey
chrX:19927441:19927581:-	LINE	L1	L1MA4	140	140	0	144	144	144	144	144	0	0	0	0	New.World.Monkey
chrX:19927587:19927896:+	SINE	Alu	AluSz	309	0	0	306	851	313	316	0	0	0	0	0	Old.World.Monkey
chrX:19927921:19928276:+	LINE	L1	L1MA4	355	0	351	349	347	347	348	0	0	0	0	0	Old.World.Monkey
chrX:19929077:19929284:-	LINE	L1	L1M3	207	207	207	208	207	208	207	208	0	0	0	0	New.World.Monkey
chrX:19929518:19929816:-	SINE	Alu	AluSx	298	298	0	298	298	298	307	296	0	0	0	0	New.World.Monkey
chrX:19929930:19930020:+	LINE	L1	L1ME4a	90	90	0	90	90	90	90	90	88	0	0	0	Pig.Cow
chrX:19930040:19930258:-	LTR	ERV1	LTR54	218	218	0	218	218	216	216	0	0	0	0	0	Old.World.Monkey
chrX:19930272:19930400:-	LTR	ERV1	LTR54	128	128	128	128	128	128	128	0	0	0	0	0	Old.World.Monkey
chrX:19930470:19930742:-	SINE	Alu	AluJb	272	271	273	262	265	269	269	0	0	0	0	0	Old.World.Monkey
chrX:19930994:19931185:-	LINE	L1	HAL1b	191	191	191	191	191	191	191	189	0	0	0	0	New.World.Monkey
chrX:19931185:19931491:-	SINE	Alu	AluSz	306	306	0	302	301	302	302	307	0	0	0	0	New.World.Monkey
chrX:19931491:19931616:-	LINE	L1	HAL1b	125	125	125	127	125	125	125	124	0	0	0	0	New.World.Monkey
chrX:19931616:19931803:-	DNA	hAT-Charlie	MER5A	187	0	187	187	187	187	187	187	179	190	0	0	Pig.Cow
chrX:19931803:19932100:-	LINE	L1	HAL1b	297	0	298	297	296	297	298	300	0	0	0	0	New.World.Monkey
chrX:19932108:19932176:-	LINE	L1	HAL1b	68	66	68	68	68	68	69	67	68	67	0	67	Eutheria
chrX:19932798:19932904:-	LINE	L1	L1MD2	106	106	106	106	106	107	107	103	0	377	0	0	Pig.Cow
chrX:19933029:19933181:+	LINE	L2	L2c	152	152	152	152	152	152	152	149	0	0	0	0	New.World.Monkey
chrX:19933383:19933500:-	LINE	L2	L2b	117	117	117	117	117	117	117	117	0	0	0	0	New.World.Monkey
chrX:19933716:19933862:+	LINE	L2	L2a	146	146	146	146	146	146	146	146	0	0	0	0	New.World.Monkey
chrX:19936652:19936957:-	SINE	Alu	AluSz	305	0	331	296	305	303	309	0	0	0	0	0	Old.World.Monkey
chrX:19937456:19937680:+	SINE	Alu	AluSq2	224	225	225	225	225	225	225	0	0	0	0	0	Old.World.Monkey
chrX:19937692:19937997:+	SINE	Alu	AluSz	305	305	305	299	296	306	306	0	0	0	0	0	Old.World.Monkey
chrX:19938000:19938514:+	LTR	ERVL	MER68	514	514	514	514	514	514	514	0	543	0	0	0	Pig.Cow
chrX:19938655:19938955:+	SINE	Alu	AluJb	300	297	297	299	301	318	318	307	0	0	0	0	New.World.Monkey
chrX:19939581:19939834:+	SINE	Alu	AluSz	253	0	253	0	253	253	253	0	0	0	0	0	Old.World.Monkey
chrX:19939836:19940145:+	SINE	Alu	AluSx1	309	0	309	0	309	0	308	0	0	0	0	0	Old.World.Monkey
chrX:19940212:19940297:+	SINE	Alu	AluSx	85	0	85	0	85	0	86	0	0	0	0	0	Old.World.Monkey
chrX:19940298:19940733:+	DNA	hAT-Charlie	Charlie2a	435	0	434	434	433	462	462	0	0	0	0	0	Old.World.Monkey
chrX:19940733:19941025:+	SINE	Alu	AluSz	292	0	292	292	292	296	296	0	0	0	0	0	Old.World.Monkey
chrX:19941025:19941343:+	DNA	hAT-Charlie	Charlie2a	318	317	318	317	316	319	319	0	0	330	0	0	Pig.Cow
chrX:19941343:19941390:+	LINE	L1	L1M5	47	47	47	47	47	51	51	47	0	47	73	0	Eutheria
chrX:19941571:19941940:-	LINE	L1	L1MB8	369	369	369	369	369	369	369	688	0	0	0	0	New.World.Monkey
chrX:19941951:19942216:-	SINE	Alu	AluSx	265	263	283	266	312	301	298	0	0	0	0	0	Old.World.Monkey
chrX:19942220:19942335:-	LINE	L2	L2	115	115	115	115	115	115	115	115	0	0	0	0	New.World.Monkey
chrX:19945062:19945366:+	SINE	Alu	AluSq2	304	304	304	304	304	300	300	296	0	0	0	0	New.World.Monkey
chrX:19945791:19945923:-	SINE	Alu	FLAM_A	132	131	133	134	131	129	129	128	0	0	0	0	New.World.Monkey
chrX:19945984:19946300:-	SINE	Alu	AluJo	316	327	331	315	321	0	0	0	0	0	0	0	Apes
chrX:19946418:19946732:+	SINE	Alu	AluSq2	314	314	315	323	315	0	0	0	0	0	0	0	Apes
chrX:19946785:19947329:+	LINE	L1	L1MA8	544	544	548	547	543	0	541	548	0	0	0	0	New.World.Monkey
chrX:19947349:19947475:+	LINE	L1	L1MB4	126	126	126	0	126	126	126	126	0	0	0	0	New.World.Monkey
chrX:19948136:19948474:+	SINE	Alu	AluSx1	338	337	342	342	341	333	333	328	0	0	0	0	New.World.Monkey
chrX:19948631:19948796:+	SINE	Alu	AluJb	165	165	165	166	165	174	174	164	0	0	0	0	New.World.Monkey
chrX:19948842:19948974:+	SINE	Alu	AluJr	132	131	132	132	133	132	132	134	0	0	0	0	New.World.Monkey
chrX:19950643:19950949:-	SINE	Alu	AluSz	306	306	298	305	298	303	304	294	0	0	0	0	New.World.Monkey
chrX:19951881:19952193:-	SINE	Alu	AluJb	312	312	331	310	305	0	0	306	0	0	0	0	New.World.Monkey
chrX:19953021:19953316:+	SINE	Alu	AluSz	295	295	292	293	287	290	316	332	0	0	0	0	New.World.Monkey
chrX:19953360:19953510:-	DNA	TcMar-Tigger	Tigger14a	150	150	150	150	151	150	150	150	149	144	0	0	Pig.Cow
chrX:19953643:19953743:+	DNA	hAT-Charlie	Charlie15a	100	101	99	100	101	113	124	96	96	101	0	0	Pig.Cow
chrX:19954661:19954885:+	LTR	ERVL-MaLR	MLT1F2	224	224	224	224	224	225	225	225	248	244	0	0	Pig.Cow
chrX:19954885:19955100:+	LINE	L1	L1MB7	215	215	215	215	212	215	215	216	217	221	356	356	Eutheria
chrX:19955167:19955292:-	SINE	Alu	AluJo	125	125	126	125	125	125	125	125	0	0	0	0	New.World.Monkey
chrX:19955893:19955967:+	DNA	hAT-Charlie	Charlie4z	74	74	74	74	74	73	73	0	72	0	0	0	Pig.Cow
chrX:19956381:19956511:+	LINE	L2	L2c	130	130	130	129	129	128	128	0	139	142	0	0	Pig.Cow
chrX:19956511:19956814:-	SINE	Alu	AluSz	303	303	303	301	303	302	302	322	0	0	0	0	New.World.Monkey
chrX:19956814:19957187:+	LINE	L2	L2c	373	373	373	373	374	372	372	374	0	0	0	0	New.World.Monkey
chrX:19957209:19957451:+	LINE	L1	L1ME4a	242	242	242	242	242	0	243	233	0	248	0	0	Pig.Cow
chrX:19957474:19957721:+	LINE	L1	L1MB4	247	247	247	247	247	0	247	243	0	0	0	0	New.World.Monkey
chrX:19957726:19958231:+	LINE	L1	L1MB4	505	505	502	509	509	0	508	0	0	0	0	0	Old.World.Monkey
chrX:19958250:19958344:+	LTR	ERVL-MaLR	MLT1J	94	94	94	94	94	0	94	0	0	0	0	0	Old.World.Monkey
chrX:19958371:19964414:-	LINE	L1	L1PA2	6043	0	0	0	0	0	0	0	0	0	0	0	Human
chrX:19964433:19964624:+	LTR	ERVL-MaLR	MLT1J	191	192	192	190	197	191	191	188	0	0	0	0	New.World.Monkey
chrX:19964638:19965240:+	LINE	L2	L2a	602	603	602	610	605	614	614	601	0	0	0	0	New.World.Monkey
chrX:19965640:19965698:+	DNA	TcMar-Tigger	Tigger5	58	61	0	56	58	58	0	0	0	0	0	0	Old.World.Monkey
chrX:19965847:19965918:-	LINE	L2	L2a	71	71	71	71	83	75	75	0	68	0	0	69	Eutheria
chrX:19966161:19966601:+	LINE	L1	L1MB7	440	440	440	440	438	439	439	7117	0	686	0	0	Pig.Cow
chrX:19966601:19966915:+	SINE	Alu	AluJb	314	316	319	328	364	707	318	306	0	0	0	0	New.World.Monkey
chrX:19966915:19967145:+	LINE	L1	L1MB7	230	0	230	230	234	230	230	230	0	0	0	0	New.World.Monkey
chrX:19967284:19967506:-	SINE	MIR	MIR	222	222	222	222	223	222	222	221	227	0	0	0	Pig.Cow
chrX:19967958:19967992:+	LINE	CR1	L3	34	34	34	34	34	34	34	34	36	36	0	0	Pig.Cow
chrX:19968143:19968369:-	SINE	MIR	MIR	226	226	226	225	226	226	226	224	229	227	0	0	Pig.Cow
chrX:19969433:19969743:+	SINE	Alu	AluSx1	310	0	0	336	318	0	298	296	0	0	0	0	New.World.Monkey
chrX:19969763:19970052:+	SINE	Alu	AluJb	289	0	0	289	289	289	289	287	0	0	0	0	New.World.Monkey
chrX:19970933:19970998:+	DNA	hAT-Charlie	MER5B	65	65	65	65	65	65	65	0	66	65	63	0	Eutheria
chrX:19972898:19972965:-	DNA	TcMar-Tigger	Tigger15a	67	67	67	67	67	67	67	67	66	67	0	0	Pig.Cow
chrX:19973145:19973360:-	DNA	TcMar-Tigger	Tigger15a	215	215	215	215	215	210	211	210	214	220	0	0	Pig.Cow
chrX:19974427:19974532:-	SINE	MIR	MIRb	105	105	105	0	102	102	102	102	0	103	0	0	Pig.Cow
chrX:19974576:19974968:+	DNA	TcMar-Mariner	MARNA	392	392	391	392	386	389	389	392	393	397	0	0	Pig.Cow
chrX:19976605:19976933:+	DNA	TcMar-Tigger	Tigger3a	328	328	318	318	328	328	328	329	0	0	0	0	New.World.Monkey
chrX:19977456:19977532:+	LINE	L2	L2a	76	76	76	76	76	76	76	76	74	74	0	0	Pig.Cow
chrX:19977591:19977892:+	SINE	Alu	AluJo	301	302	288	0	299	302	302	0	0	0	0	0	Old.World.Monkey
chrX:19977915:19978213:-	SINE	Alu	AluJb	298	298	0	291	298	292	298	294	0	0	0	0	New.World.Monkey
chrX:19978320:19978415:-	LINE	L1	L1MC5	95	95	95	95	95	0	0	95	0	0	0	0	New.World.Monkey
chrX:19978477:19978551:-	SINE	MIR	MIR3	74	74	74	74	76	74	74	74	74	0	0	0	Pig.Cow
chrX:19980292:19980600:-	SINE	Alu	AluJb	308	308	0	0	307	309	309	0	0	0	0	0	Old.World.Monkey
chrX:19980632:19980903:+	LINE	L1	L1ME2z	271	271	271	0	273	275	275	274	307	0	0	0	Pig.Cow
chrX:19980920:19981229:+	SINE	Alu	AluJr	309	308	0	0	303	308	308	324	0	0	0	0	New.World.Monkey
chrX:19981299:19981461:-	SINE	Alu	FRAM	162	163	0	0	174	162	162	163	0	0	0	0	New.World.Monkey
chrX:19981849:19982167:+	SINE	Alu	AluJr4	318	318	0	324	319	328	328	317	0	0	0	0	New.World.Monkey
chrX:19982642:19982778:+	SINE	MIR	MIR3	136	136	136	136	136	137	137	0	138	0	0	0	Pig.Cow
chrX:19986358:19986848:+	LTR	ERVL	LTR40a	490	487	486	487	487	0	0	480	0	0	0	0	New.World.Monkey
chrX:19986949:19987260:+	SINE	Alu	AluY	311	310	325	313	0	308	310	0	0	0	0	0	Old.World.Monkey
chrX:19987491:19987874:+	LINE	L2	L2c	383	383	383	383	383	380	380	383	0	375	0	0	Pig.Cow
chrX:19988489:19988594:+	SINE	MIR	MIR	105	105	105	105	0	102	102	105	0	110	112	0	Eutheria
chrX:19988596:19988720:-	DNA	hAT-Charlie	MER58C	124	124	124	123	0	126	126	126	0	0	0	0	New.World.Monkey
chrX:19988729:19988881:+	DNA	hAT-Charlie	MER33	152	152	152	152	152	157	157	154	0	0	0	0	New.World.Monkey
chrX:19988886:19988970:-	DNA	hAT-Charlie	MER58B	84	84	84	84	84	84	84	82	83	0	0	0	Pig.Cow
chrX:19989197:19989500:-	SINE	Alu	AluJb	303	303	303	314	300	309	312	341	0	0	0	0	New.World.Monkey
chrX:19989800:19989980:+	DNA	hAT-Charlie	Charlie23a	180	181	180	180	180	180	180	0	181	0	0	0	Pig.Cow
chrX:19989981:19990090:+	DNA	hAT-Charlie	Charlie23a	109	109	109	108	109	109	109	0	114	0	0	0	Pig.Cow
chrX:19990178:19990260:-	LINE	RTE	L4	82	82	82	82	78	79	82	0	0	0	0	0	Old.World.Monkey
chrX:19990303:19990424:-	LINE	L2	L2a	121	0	121	121	121	430	435	0	122	0	0	0	Pig.Cow
chrX:19990591:19991342:-	LINE	L1	L1MB7	751	0	751	755	750	1006	751	0	0	0	0	0	Old.World.Monkey
chrX:19991342:19991587:+	LINE	L1	L1M5	245	245	376	234	234	234	234	0	0	0	0	0	Old.World.Monkey
chrX:19991892:19992159:+	LINE	L1	L1ME1	267	267	267	269	267	270	270	267	0	0	0	0	New.World.Monkey
chrX:19992159:19992354:-	DNA	TcMar-Tigger	MER8	195	195	195	194	195	195	195	790	0	0	0	0	New.World.Monkey
chrX:19992354:19992431:+	LINE	L1	L1ME1	77	77	77	77	77	77	77	77	75	0	0	79	Eutheria
chrX:19992431:19992578:-	DNA	hAT-Charlie	MER5A	147	147	147	147	146	147	147	147	147	143	0	0	Pig.Cow
chrX:19992695:19992713:+	LINE	L1	L1ME1	18	18	18	18	18	18	18	18	0	0	0	0	New.World.Monkey
chrX:19992713:19993023:+	SINE	Alu	AluSc8	310	311	310	310	310	301	303	305	0	0	0	0	New.World.Monkey
chrX:19993023:19993089:+	LINE	L1	L1ME1	66	66	66	66	66	65	65	65	0	0	0	0	New.World.Monkey
chrX:19993096:19993209:+	LINE	L1	L1MB7	113	114	113	113	113	113	113	113	124	121	0	0	Pig.Cow
chrX:19993316:19993441:+	DNA	hAT-Charlie	MER58C	125	0	130	137	133	152	136	0	0	0	0	0	Old.World.Monkey
chrX:19993446:19993761:-	SINE	Alu	AluSz	315	0	0	305	312	304	304	0	0	0	0	0	Old.World.Monkey
chrX:19993761:19993905:-	SINE	Alu	AluJr4	144	0	0	144	144	144	144	0	0	0	0	0	Old.World.Monkey
chrX:19993908:19994338:+	LINE	L2	L2	430	0	0	431	431	431	431	0	0	0	0	0	Old.World.Monkey
chrX:19994338:19994512:+	LINE	L1	L1M5	174	0	0	173	174	172	172	0	0	0	0	0	Old.World.Monkey
chrX:19994512:19994808:-	SINE	Alu	AluSx	296	296	0	296	625	309	309	0	0	0	0	0	Old.World.Monkey
chrX:19994831:19994884:+	LINE	L1	L1MB5	53	53	53	53	53	53	53	0	0	0	0	0	Old.World.Monkey
chrX:19994884:19997095:+	DNA	TcMar-Tigger	Tigger1	2211	0	2221	2204	2180	2215	2215	0	0	0	0	0	Old.World.Monkey
chrX:19997095:19997392:+	SINE	Alu	AluSz	297	0	295	297	0	295	295	0	0	0	0	0	Old.World.Monkey
chrX:19997392:19997725:+	DNA	TcMar-Tigger	Tigger1	333	0	333	331	334	333	333	0	0	0	0	0	Old.World.Monkey
chrX:19997725:19998773:+	LINE	L1	L1MB5	1048	1048	1048	1050	1038	1394	0	0	0	0	0	0	Old.World.Monkey
chrX:19998773:19999073:+	SINE	Alu	AluSx3	300	298	300	302	298	297	299	0	0	0	0	0	Old.World.Monkey
chrX:19999073:19999245:+	LINE	L1	L1MB5	172	172	172	172	172	174	174	165	0	0	0	0	New.World.Monkey
chrX:19999246:19999458:+	LINE	L1	L1MB5	212	212	212	211	212	212	212	212	0	0	0	0	New.World.Monkey
chrX:19999497:19999561:+	LINE	L1	L1MB5	64	64	64	64	64	65	65	64	0	0	0	0	New.World.Monkey
chrX:19999545:19999997:+	LINE	L1	L1MB5	452	452	452	453	450	516	516	0	0	0	0	0	Old.World.Monkey
chrX:20000001:20000175:+	LINE	L1	L1MB8	174	173	173	175	173	172	172	173	175	185	0	0	Pig.Cow
chrX:20000278:20000402:+	SINE	Alu	AluJb	124	124	124	124	124	0	0	0	0	0	0	0	Apes
chrX:20000726:20001065:+	LINE	L1	L1MC4	339	339	339	337	0	340	340	339	0	0	0	0	New.World.Monkey
chrX:20001065:20001375:-	SINE	Alu	AluSx	310	0	359	0	0	0	0	0	0	0	0	0	Great.Apes
chrX:20001375:20001408:+	LINE	L1	L1MC4	33	0	33	0	0	33	33	0	0	0	0	0	Old.World.Monkey
chrX:20001411:20001548:+	SINE	Alu	AluSx	137	0	137	0	0	137	132	0	0	0	0	0	Old.World.Monkey
chrX:20001553:20001858:+	SINE	Alu	AluSc8	305	0	305	0	0	0	303	0	0	0	0	0	Old.World.Monkey
chrX:20001860:20001905:+	LINE	L1	L1MC4	45	0	45	0	0	0	45	0	0	0	0	0	Old.World.Monkey
chrX:20001905:20002215:+	SINE	Alu	AluSq	310	0	310	0	303	0	316	0	0	0	0	0	Old.World.Monkey
chrX:20002215:20002807:+	LINE	L1	L1MC4	592	567	592	0	591	592	592	0	0	0	0	0	Old.World.Monkey
chrX:20002807:20003091:-	SINE	Alu	AluSp	284	285	0	285	289	285	285	0	0	0	0	0	Old.World.Monkey
chrX:20003091:20003177:+	LINE	L1	L1MC4	86	86	86	86	86	91	91	0	0	0	0	0	Old.World.Monkey
chrX:20003177:20003277:-	scRNA	scRNA	HY3	100	100	100	100	100	100	100	0	0	0	0	0	Old.World.Monkey
chrX:20003277:20003413:+	LINE	L1	L1MC4	136	136	136	131	136	132	132	0	0	0	0	0	Old.World.Monkey
chrX:20003413:20003732:+	SINE	Alu	AluJr4	319	319	319	307	322	328	327	0	0	0	0	0	Old.World.Monkey
chrX:20003732:20003778:+	LINE	L1	L1MC4	46	46	46	46	46	46	46	0	0	0	0	0	Old.World.Monkey
chrX:20003778:20004089:+	SINE	Alu	AluJr	311	311	313	310	313	412	313	0	0	0	0	0	Old.World.Monkey
chrX:20004089:20004550:+	LINE	L1	L1MC4	461	461	459	452	445	462	462	0	495	0	0	0	Pig.Cow
chrX:20004564:20004756:-	LINE	L2	L2	192	192	193	193	191	192	192	0	0	0	0	0	Old.World.Monkey
chrX:20004782:20004904:-	LINE	L2	L2	122	121	121	121	121	121	121	0	0	0	0	0	Old.World.Monkey
chrX:20004914:20005223:-	SINE	Alu	AluJr	309	0	305	311	311	0	0	0	0	0	0	0	Apes
chrX:20005432:20005721:-	SINE	Alu	AluSx	289	0	289	302	299	289	289	0	0	0	0	0	Old.World.Monkey
chrX:20005760:20005869:-	LINE	L2	L2c	109	109	109	108	109	109	109	0	109	0	0	0	Pig.Cow
chrX:20005875:20006061:-	SINE	MIR	MIRb	186	186	186	186	186	186	186	0	178	186	0	0	Pig.Cow
chrX:20006068:20006261:-	LINE	CR1	L3	193	193	193	193	193	193	193	193	0	206	0	0	Pig.Cow
chrX:20006607:20006740:+	SINE	Alu	FLAM_C	133	133	135	133	133	133	133	130	0	0	0	0	New.World.Monkey
chrX:20006776:20006987:-	SINE	MIR	MIRc	211	210	211	212	201	211	212	211	0	0	0	0	New.World.Monkey
chrX:20007160:20007331:+	LINE	L1	L1MC4	171	171	168	171	169	173	172	466	0	0	0	0	New.World.Monkey
chrX:20007331:20007607:+	SINE	Alu	AluSz	276	276	276	291	276	276	276	276	0	0	0	0	New.World.Monkey
chrX:20007607:20007739:+	LINE	L1	L1MC4	132	132	132	132	132	132	132	0	0	0	0	0	Old.World.Monkey
chrX:20009694:20010104:+	LINE	L2	L2	410	410	410	410	410	410	411	0	416	0	0	0	Pig.Cow
chrX:20010140:20010449:-	SINE	Alu	AluSx	309	309	323	324	324	0	336	0	0	0	0	0	Old.World.Monkey
chrX:20010451:20010747:-	SINE	Alu	AluSz	296	296	0	295	295	0	302	287	0	0	0	0	New.World.Monkey
chrX:20010747:20011064:-	SINE	Alu	AluJo	317	317	313	319	0	0	313	0	0	0	0	0	Old.World.Monkey
chrX:20011088:20011420:+	LINE	L2	L2	332	332	333	332	332	335	335	329	0	325	0	0	Pig.Cow
chrX:20011536:20011680:-	LINE	L1	L1M6	144	144	141	146	144	140	140	0	0	141	0	0	Pig.Cow
chrX:20011681:20011992:-	SINE	Alu	AluSq2	311	311	311	307	310	0	0	0	0	0	0	0	Apes
chrX:20011992:20012317:-	LINE	L1	L1M6	325	0	325	325	325	325	325	0	0	0	0	0	Old.World.Monkey
chrX:20012320:20012621:+	SINE	Alu	AluSz	301	0	0	301	302	304	0	0	0	0	0	0	Old.World.Monkey
chrX:20012882:20012989:-	LINE	L1	L1M6	107	107	107	107	107	107	106	107	103	0	0	0	Pig.Cow
chrX:20013171:20013409:-	LTR	ERVL-MaLR	MLT1I	238	238	238	228	228	228	228	241	0	0	0	0	New.World.Monkey
chrX:20013436:20013710:+	SINE	Alu	AluSx	274	273	274	272	275	275	275	276	0	0	0	0	New.World.Monkey
chrX:20013746:20013777:+	SINE	Alu	AluSx	31	30	0	0	35	0	0	0	0	0	0	0	Apes
chrX:20013968:20014049:+	DNA	hAT-Charlie	MER5A	81	81	81	83	83	82	82	84	80	0	0	0	Pig.Cow
chrX:20014987:20015214:+	SINE	Alu	AluSx3	227	227	253	228	227	229	233	224	0	0	0	0	New.World.Monkey
chrX:20015216:20015446:+	SINE	Alu	AluSx	230	230	235	231	223	364	366	0	0	0	0	0	Old.World.Monkey
chrX:20015755:20015815:+	DNA	hAT-Charlie	MER33	60	60	60	60	61	0	0	59	0	59	0	0	Pig.Cow
chrX:20015813:20015834:+	LTR	ERVL-MaLR	MLT1L	21	21	21	21	21	0	0	21	0	21	0	0	Pig.Cow
chrX:20015834:20016282:+	LTR	ERVL-MaLR	MLT1J2	448	440	448	448	449	0	0	0	0	561	0	0	Pig.Cow
chrX:20016282:20016506:+	LTR	ERVL-MaLR	MLT1L	224	224	224	224	224	0	0	0	0	224	0	0	Pig.Cow
chrX:20016673:20016781:-	LINE	L2	L2a	108	0	108	108	108	0	0	0	0	0	0	0	Apes
chrX:20016874:20017167:-	SINE	Alu	AluJo	293	0	293	293	293	290	290	0	0	0	0	0	Old.World.Monkey
chrX:20017212:20017334:-	LINE	L2	L2c	122	0	122	122	122	122	122	0	0	0	0	0	Old.World.Monkey
chrX:20017367:20017676:+	SINE	Alu	AluSx	309	0	1479	0	304	324	326	0	0	0	0	0	Old.World.Monkey
chrX:20017746:20017889:+	LINE	L2	L2a	143	0	142	143	142	143	143	143	0	154	0	0	Pig.Cow
chrX:20018167:20018389:+	SINE	MIR	MIRb	222	0	222	222	222	222	226	0	0	0	0	0	Old.World.Monkey
chrX:20018463:20018821:-	LTR	ERVL	LTR16A	358	358	358	357	358	354	354	354	375	381	0	0	Pig.Cow
chrX:20018906:20019172:-	LTR	ERV1	LTR37B	266	266	266	266	266	571	571	571	754	734	0	0	Pig.Cow
chrX:20019265:20019337:-	LTR	ERV1	LTR37B	72	72	72	72	72	72	72	72	0	75	0	0	Pig.Cow
chrX:20019511:20019574:-	LINE	L2	L2b	63	63	63	63	63	61	61	63	63	63	0	0	Pig.Cow
chrX:20020577:20020662:+	LINE	L1	L1MB7	85	85	85	85	85	89	89	85	0	0	0	0	New.World.Monkey
chrX:20020718:20021004:-	SINE	Alu	AluSx1	286	286	0	0	286	286	286	286	0	0	0	0	New.World.Monkey
chrX:20021214:20021342:+	SINE	Alu	AluJo	128	128	0	128	128	128	0	0	0	0	0	0	Old.World.Monkey
chrX:20021470:20021781:-	SINE	Alu	AluY	311	0	0	306	309	0	0	0	0	0	0	0	Apes
chrX:20022103:20022406:+	SINE	Alu	AluSx1	303	293	303	307	303	0	0	303	0	0	0	0	New.World.Monkey
chrX:20022677:20022963:-	SINE	Alu	AluY	286	286	0	286	301	276	276	309	0	0	0	0	New.World.Monkey
chrX:20023209:20023469:+	SINE	Alu	AluJo	260	260	0	260	260	256	256	260	0	0	0	0	New.World.Monkey
chrX:20023643:20023931:-	SINE	Alu	AluJr4	288	0	0	287	288	288	288	279	0	0	0	0	New.World.Monkey
chrX:20024604:20024744:+	SINE	Alu	FLAM_C	140	148	137	144	150	181	144	138	0	0	0	0	New.World.Monkey
chrX:20027499:20027809:+	SINE	Alu	AluSx3	310	304	0	295	298	301	301	0	0	0	0	0	Old.World.Monkey
chrX:20027833:20028125:+	SINE	Alu	AluJr4	292	288	0	288	288	287	287	289	0	0	0	0	New.World.Monkey
chrX:20029580:20029699:+	SINE	MIR	MIRb	119	119	119	119	119	119	119	119	0	0	126	123	Eutheria
chrX:20030137:20030316:+	LTR	ERVL	LTR16A1	179	179	179	179	179	179	179	178	187	0	0	0	Pig.Cow
chrX:20032206:20032403:+	LINE	L1	L1M5	197	197	203	203	200	203	203	194	0	0	0	0	New.World.Monkey
chrX:20032403:20032695:+	SINE	Alu	AluSz	292	0	287	292	294	295	289	293	0	0	0	0	New.World.Monkey
chrX:20032695:20032833:+	LINE	L1	L1M5	138	0	138	139	139	139	0	0	0	0	0	0	Old.World.Monkey
chrX:20032833:20033129:-	SINE	Alu	AluJb	296	0	296	296	296	296	296	297	0	0	0	0	New.World.Monkey
chrX:20033129:20033281:+	LINE	L1	L1M5	152	152	152	152	152	152	152	0	0	0	0	0	Old.World.Monkey
chrX:20033722:20034030:+	LTR	ERVL	LTR16C	308	309	306	309	307	293	293	642	303	299	0	727	Eutheria
chrX:20035245:20035379:+	SINE	MIR	MIRb	134	134	134	134	134	133	133	130	0	168	0	0	Pig.Cow
chrX:20036078:20036383:-	SINE	Alu	AluSp	305	0	304	294	300	302	0	0	0	0	0	0	Old.World.Monkey
chrX:20036558:20036860:-	SINE	Alu	AluSz	302	0	296	302	302	296	296	0	0	0	0	0	Old.World.Monkey
chrX:20037143:20037444:-	SINE	Alu	AluJb	301	0	301	304	303	312	310	0	0	0	0	0	Old.World.Monkey
chrX:20038981:20039105:-	SINE	Alu	FLAM_A	124	185	124	124	124	123	123	121	0	0	0	0	New.World.Monkey
chrX:20040396:20040952:-	LINE	L2	L2	556	556	556	598	556	556	556	557	0	0	0	0	New.World.Monkey
chrX:20040952:20041153:+	DNA	hAT-Charlie	MER3	201	201	201	201	201	201	201	201	0	0	0	0	New.World.Monkey
chrX:20041153:20041214:-	LINE	L2	L2	61	61	61	61	61	62	62	61	0	0	0	0	New.World.Monkey
chrX:20041619:20041770:-	LINE	L2	L2	151	151	151	151	151	151	151	150	0	0	0	0	New.World.Monkey
chrX:20042397:20042502:+	DNA	hAT-Charlie	MER5A	105	105	105	0	105	105	105	105	105	104	112	0	Eutheria
chrX:20044446:20044518:-	LINE	L1	L1MB3	72	72	72	72	0	70	70	0	72	84	0	0	Pig.Cow
chrX:20044518:20044696:-	LINE	L1	L1MB3	178	178	178	178	178	179	179	180	0	372	0	0	Pig.Cow
chrX:20045043:20045098:+	DNA	TcMar-Mariner	MADE2	55	55	55	55	55	54	54	56	0	58	0	0	Pig.Cow
chrX:20045559:20045779:-	DNA	hAT-Charlie	MER20	220	220	220	220	220	220	220	219	0	0	0	0	New.World.Monkey
chrX:20046177:20046380:-	SINE	MIR	MIRb	203	203	199	203	203	0	0	203	227	500	0	0	Pig.Cow
chrX:20046404:20046449:-	LINE	CR1	L3	45	45	45	45	45	45	45	45	45	46	0	0	Pig.Cow
chrX:20046446:20046483:+	SINE	MIR	MIR	37	37	37	37	37	37	37	0	37	40	0	0	Pig.Cow
chrX:20046496:20046570:+	LINE	CR1	L3	74	74	74	74	74	74	74	74	0	0	0	0	New.World.Monkey
chrX:20046803:20046865:-	LINE	CR1	L3	62	62	62	62	62	62	62	62	62	62	79	0	Eutheria
chrX:20047075:20047310:+	LTR	ERVL	LTR79	235	235	235	226	235	230	230	0	0	0	242	0	Old.World.Monkey
chrX:20048231:20048438:-	SINE	MIR	MIRc	207	207	207	207	0	207	207	208	0	458	0	0	Pig.Cow
chrX:20048866:20049127:+	LINE	L1	L1MC4	261	261	261	266	261	262	262	0	274	282	0	0	Pig.Cow
chrX:20049127:20049461:+	SINE	Alu	AluSc8	334	344	0	0	0	0	0	0	0	0	0	0	Great.Apes
chrX:20049461:20049601:+	LINE	L1	L1MC4	140	140	140	140	139	140	140	135	0	0	196	0	Eutheria
chrX:20049601:20049891:+	SINE	Alu	AluSz	290	290	290	288	289	289	289	291	0	0	0	0	New.World.Monkey
chrX:20049891:20050075:+	LINE	L1	L1MC4	184	184	184	184	184	184	184	185	0	201	0	0	Pig.Cow
chrX:20050142:20050255:+	LINE	L1	L1MC4	113	113	113	113	113	0	0	113	0	0	0	0	New.World.Monkey
chrX:20050798:20051393:+	LTR	ERVL-MaLR	MLT1G3	595	0	595	595	594	596	596	596	0	602	0	0	Pig.Cow
chrX:20052060:20052370:+	SINE	Alu	AluSz	310	309	0	305	307	306	306	0	0	0	0	0	Old.World.Monkey
chrX:20052385:20052463:+	SINE	Alu	AluSz	78	78	0	78	78	78	78	0	0	0	0	0	Old.World.Monkey
chrX:20052578:20052929:+	LTR	ERVL-MaLR	MLT1A0	351	352	0	351	349	351	351	0	0	0	0	0	Old.World.Monkey
chrX:20053059:20053253:+	LINE	L2	L2a	194	194	0	193	194	193	193	0	0	0	0	0	Old.World.Monkey
chrX:20053421:20053528:+	LINE	L2	L2c	107	107	0	107	107	107	107	0	108	0	0	0	Pig.Cow
chrX:20053537:20053595:-	LINE	L2	L2a	58	58	0	58	58	58	58	0	0	59	0	0	Pig.Cow
chrX:20053726:20054038:+	SINE	Alu	AluSc8	312	0	0	344	328	308	314	0	0	0	0	0	Old.World.Monkey
chrX:20054124:20054360:+	LINE	L1	L1PA15	236	0	0	236	236	248	236	0	0	0	0	0	Old.World.Monkey
chrX:20054360:20054659:-	SINE	Alu	AluSx3	299	0	0	1132	0	303	303	0	0	0	0	0	Old.World.Monkey
chrX:20054659:20054736:+	LINE	L1	L1PA15	77	0	0	79	0	77	77	0	0	0	0	0	Old.World.Monkey
chrX:20054741:20055043:+	SINE	Alu	AluSg	302	0	0	292	0	0	302	0	0	0	0	0	Old.World.Monkey
chrX:20055101:20055190:-	LTR	ERVL	HERVL-int	89	89	89	89	89	89	467	0	0	0	0	0	Old.World.Monkey
chrX:20055193:20055323:-	LTR	ERVL	MLT2A2	130	0	130	130	131	130	130	0	0	0	0	0	Old.World.Monkey
chrX:20055324:20057654:+	LTR	ERVL	HERVL-int	2330	0	2330	2315	2330	0	2310	0	0	0	0	0	Old.World.Monkey
chrX:20057654:20057846:+	LTR	ERVL	MLT2A2	192	192	192	0	192	189	189	0	0	0	0	0	Old.World.Monkey
chrX:20057846:20058138:+	SINE	Alu	AluSc5	292	292	295	0	289	0	0	0	0	0	0	0	Apes
chrX:20058138:20058471:+	LTR	ERVL	MLT2A2	333	333	333	337	333	333	333	0	0	0	0	0	Old.World.Monkey
chrX:20058471:20059119:-	DNA	TcMar-Tigger	Tigger1	648	652	653	652	2454	648	648	628	0	0	0	0	New.World.Monkey
chrX:20060025:20060167:+	SINE	Alu	FAM	142	144	142	142	145	465	461	142	0	0	0	0	New.World.Monkey
chrX:20061425:20061863:+	LTR	ERVL-MaLR	MLT1F1	438	438	438	438	438	435	435	456	0	0	525	0	Eutheria
chrX:20061865:20061967:+	DNA	hAT-Charlie	Charlie7	102	102	102	102	102	102	102	115	100	101	97	0	Eutheria
chrX:20061973:20062091:+	SINE	Alu	FLAM_A	118	118	118	118	116	118	118	115	0	0	0	0	New.World.Monkey
chrX:20062837:20062942:+	SINE	MIR	MIR	105	100	105	105	105	105	105	105	105	104	0	0	Pig.Cow
chrX:20062942:20063406:+	LTR	ERVL	MER68	464	459	464	465	460	465	462	461	0	0	0	0	New.World.Monkey
chrX:20063406:20063670:+	SINE	Alu	AluJb	264	264	258	0	254	263	263	270	0	0	0	0	New.World.Monkey
chrX:20063670:20063778:+	LTR	ERVL	MER68	108	108	108	0	108	106	106	108	0	0	0	0	New.World.Monkey
chrX:20063780:20064103:+	LTR	ERVL	MER68-int	323	323	323	0	323	323	323	317	0	0	0	0	New.World.Monkey
chrX:20064107:20064294:+	LTR	ERVL	MER68-int	187	187	187	0	181	185	185	187	0	0	0	0	New.World.Monkey
chrX:20064301:20065647:+	LTR	ERVL	MER68-int	1346	1346	1338	1339	1336	1337	1337	1311	0	0	0	0	New.World.Monkey
chrX:20065647:20065998:+	SINE	Alu	AluJb	351	351	354	386	352	337	338	0	0	0	0	0	Old.World.Monkey
chrX:20065998:20066163:+	LTR	ERVL	MER68-int	165	166	165	165	165	165	165	0	0	0	0	0	Old.World.Monkey
chrX:20066166:20066668:+	LTR	ERVL	MER68	502	502	502	502	502	497	497	510	0	511	0	0	Pig.Cow
chrX:20066708:20066761:-	LINE	L1	L1MB7	53	53	53	53	53	53	53	53	0	0	0	0	New.World.Monkey
chrX:20066761:20067038:+	SINE	Alu	AluJo	277	277	277	277	277	277	277	282	0	0	0	0	New.World.Monkey
chrX:20067101:20067388:-	LINE	L1	L1MB4	287	287	287	287	286	289	289	289	0	299	0	0	Pig.Cow
chrX:20067388:20067689:-	SINE	Alu	AluSz	301	297	297	300	295	304	315	291	0	0	0	0	New.World.Monkey
chrX:20067689:20068109:-	LINE	L1	L1MB4	420	420	420	421	420	408	408	0	652	681	0	0	Pig.Cow
chrX:20068325:20068431:-	DNA	hAT-Charlie	MER5A1	106	106	0	106	106	106	106	106	0	117	105	106	Eutheria
chrX:20068453:20068619:-	SINE	MIR	MIRb	166	166	166	166	166	166	166	167	0	0	216	0	Eutheria
chrX:20069385:20069693:+	SINE	Alu	AluJb	308	299	305	311	298	299	303	0	0	0	0	0	Old.World.Monkey
chrX:20071777:20071826:-	DNA	hAT	MER96B	49	49	49	49	49	49	49	49	48	52	49	55	Eutheria
chrX:20071969:20072255:-	SINE	Alu	AluSc	286	277	286	286	0	308	308	0	0	0	0	0	Old.World.Monkey
chrX:20072395:20072659:+	DNA	hAT	MER96B	264	263	264	264	264	263	263	267	0	0	0	0	New.World.Monkey
chrX:20072701:20072999:-	SINE	Alu	AluSx1	298	297	303	302	298	284	0	316	0	0	0	0	New.World.Monkey
chrX:20077057:20077219:+	SINE	MIR	MIRb	162	162	162	0	164	158	158	0	167	162	0	0	Pig.Cow
chrX:20077313:20077475:-	DNA	hAT-Charlie	MER5A	162	165	162	162	162	162	487	161	172	431	0	220	Eutheria
chrX:20078138:20078437:-	SINE	Alu	AluSx	299	298	0	309	307	297	297	306	0	0	0	0	New.World.Monkey
chrX:20080237:20080427:-	SINE	MIR	MIRb	190	190	191	192	189	189	189	0	0	0	0	0	Old.World.Monkey
chrX:20081189:20081367:-	SINE	MIR	MIR3	178	178	177	183	178	180	180	0	0	173	0	0	Pig.Cow
chrX:20081835:20081998:+	SINE	MIR	MIRb	163	163	163	173	159	163	163	161	155	161	0	0	Pig.Cow
chrX:20082411:20082559:-	DNA	DNA	MER105	148	148	148	148	148	148	147	148	0	0	0	0	New.World.Monkey
chrX:20082570:20082663:+	LINE	L2	L2a	93	93	93	94	91	93	93	93	0	0	296	0	Eutheria
chrX:20083376:20083684:-	SINE	Alu	AluSx	308	310	0	313	308	0	321	309	0	0	0	0	New.World.Monkey
chrX:20084032:20084303:-	SINE	Alu	AluYb8	271	0	0	0	0	0	0	0	0	0	0	0	Human
chrX:20085630:20085705:-	SINE	MIR	MIR	75	75	75	75	76	75	75	73	84	84	0	0	Pig.Cow
chrX:20086277:20086412:-	DNA	hAT-Charlie	MER3	135	135	135	135	135	133	133	142	137	140	0	0	Pig.Cow
chrX:20086858:20087206:+	LTR	ERVL-MaLR	THE1A	348	348	348	349	346	348	348	354	0	0	0	0	New.World.Monkey
chrX:20087322:20087615:-	SINE	Alu	AluJo	293	293	293	294	286	296	295	289	0	0	0	0	New.World.Monkey
chrX:20087685:20087892:+	LINE	L1	L1MD1	207	203	207	206	207	207	206	205	0	0	0	0	New.World.Monkey
chrX:20087892:20088055:-	SINE	Alu	AluJb	163	163	0	163	160	0	163	0	0	0	0	0	Old.World.Monkey
chrX:20088055:20088364:-	SINE	Alu	AluSg	309	309	0	309	318	303	305	301	0	0	0	0	New.World.Monkey
chrX:20088364:20088379:-	SINE	Alu	AluJb	15	15	0	15	15	15	15	15	0	0	0	0	New.World.Monkey
chrX:20088421:20088540:-	SINE	Alu	AluJb	119	119	119	120	119	117	119	119	0	0	0	0	New.World.Monkey
chrX:20088540:20088601:+	LINE	L1	L1MD1	61	61	61	62	61	61	61	61	0	60	61	62	Eutheria
chrX:20089216:20089349:+	LINE	L2	L2a	133	133	133	141	133	133	133	131	0	0	0	0	New.World.Monkey
chrX:20089361:20089524:-	DNA	hAT-Charlie	MER5B	163	163	163	164	162	162	162	163	160	174	0	0	Pig.Cow
chrX:20089544:20089719:-	DNA	hAT-Charlie	MER5A	175	175	175	178	175	176	176	180	0	170	0	0	Pig.Cow
chrX:20089956:20090072:-	SINE	Alu	FLAM_A	116	116	116	118	116	116	116	116	0	0	0	0	New.World.Monkey
chrX:20090540:20090652:+	LINE	L2	L2a	112	112	112	113	112	112	112	0	0	113	0	0	Pig.Cow
chrX:20090690:20090825:-	DNA	MuDR	Ricksha_c	135	135	135	143	135	135	135	0	0	0	0	0	Old.World.Monkey
chrX:20090825:20090896:-	LTR	ERVL	MLT2B5	71	71	71	71	71	72	72	71	0	0	0	0	New.World.Monkey
chrX:20090897:20090967:+	LINE	L1	L1M4	70	70	70	70	70	70	70	70	0	0	0	0	New.World.Monkey
chrX:20090966:20091146:+	LINE	L1	L1MB7	180	180	180	179	180	180	180	180	0	0	0	0	New.World.Monkey
chrX:20091637:20091943:-	SINE	Alu	AluY	306	0	0	0	300	0	0	0	0	0	0	0	Apes
chrX:20091972:20092277:+	SINE	Alu	AluSp	305	0	0	0	299	0	0	0	0	0	0	0	Apes
chrX:20092886:20093194:+	SINE	Alu	AluSx3	308	307	308	303	307	303	303	624	0	0	0	0	New.World.Monkey
chrX:20094112:20094294:-	DNA	hAT-Charlie	MER5A	182	182	182	182	178	0	0	182	0	0	0	0	New.World.Monkey
chrX:20094541:20094834:+	SINE	Alu	AluSq	293	293	289	294	292	0	0	0	0	0	0	0	Apes
chrX:20095291:20095600:+	SINE	Alu	AluSz6	309	309	310	315	298	320	319	0	0	0	0	0	Old.World.Monkey
chrX:20095624:20095740:+	SINE	MIR	MIR	116	116	116	116	116	116	116	0	0	0	0	0	Old.World.Monkey
chrX:20096347:20096541:-	SINE	MIR	MIRb	194	194	194	189	194	195	195	0	0	0	0	0	Old.World.Monkey
chrX:20096655:20096833:+	SINE	MIR	MIR	178	178	176	178	178	178	178	0	0	0	0	0	Old.World.Monkey
chrX:20097071:20097160:+	LINE	L1	L1ME2	89	89	89	89	89	89	89	0	0	0	0	0	Old.World.Monkey
chrX:20097737:20097818:+	SINE	MIR	MIRb	81	81	81	81	81	81	81	82	82	0	0	0	Pig.Cow
chrX:20099772:20100067:-	SINE	Alu	AluSx	295	295	296	295	293	287	297	291	0	0	0	0	New.World.Monkey
chrX:20100364:20100486:+	SINE	Alu	AluJr	122	122	122	120	123	122	122	120	0	0	0	0	New.World.Monkey
chrX:20100748:20101045:-	SINE	Alu	AluSx3	297	297	297	293	301	297	297	298	0	0	0	0	New.World.Monkey
chrX:20101864:20102048:+	DNA	hAT-Charlie	MER20	184	184	184	184	184	184	184	184	0	0	0	0	New.World.Monkey
chrX:20102048:20102334:+	SINE	Alu	AluSz	286	283	285	278	294	297	296	0	0	0	0	0	Old.World.Monkey
chrX:20102334:20102379:+	DNA	hAT-Charlie	MER20	45	45	45	45	45	45	45	0	45	45	0	0	Pig.Cow
chrX:20102691:20102990:-	SINE	Alu	AluSz6	299	299	295	319	299	295	295	294	0	0	0	0	New.World.Monkey
chrX:20103825:20104123:-	SINE	Alu	AluSx1	298	298	308	299	321	311	309	0	0	0	0	0	Old.World.Monkey
chrX:20104888:20105022:-	SINE	Alu	AluSx	134	134	135	134	128	0	0	0	0	0	0	0	Apes
chrX:20105022:20105199:-	SINE	MIR	MIR	177	177	176	176	176	175	175	0	0	0	0	0	Old.World.Monkey
chrX:20105316:20105708:+	LTR	ERVL-MaLR	MSTB1	392	387	392	394	394	394	394	0	0	0	0	0	Old.World.Monkey
chrX:20105997:20106315:-	SINE	Alu	AluSz	318	0	307	315	0	317	329	0	0	0	0	0	Old.World.Monkey
chrX:20106408:20106742:-	SINE	Alu	AluJo	334	0	321	0	0	0	0	0	0	0	0	0	Great.Apes
chrX:20106742:20106949:-	LINE	L1	L1M5	207	207	205	209	209	206	210	0	0	0	0	0	Old.World.Monkey
chrX:20106949:20107198:-	SINE	Alu	AluSz	249	258	0	0	255	247	249	0	0	0	0	0	Old.World.Monkey
chrX:20107198:20107494:-	LINE	L1	L1M5	296	0	296	0	296	295	295	0	0	0	0	0	Old.World.Monkey
chrX:20107624:20107782:+	DNA	hAT-Charlie	MER5A1	158	0	158	0	158	155	155	0	155	153	0	0	Pig.Cow
chrX:20107992:20108145:-	LINE	L1	L1ME1	153	0	153	0	153	153	153	0	152	152	0	0	Pig.Cow
chrX:20108330:20108449:+	SINE	Alu	AluSx3	119	0	114	0	119	0	0	0	0	0	0	0	Apes
chrX:20108449:20108501:+	SINE	Alu	AluSz6	52	0	0	0	0	0	0	0	0	0	0	0	Human
chrX:20108506:20108933:+	LINE	L1	L1M5	427	0	0	427	433	430	430	0	0	0	0	0	Old.World.Monkey
chrX:20108935:20109111:+	SINE	Alu	AluSx3	176	0	0	179	172	172	174	0	0	0	0	0	Old.World.Monkey
chrX:20109170:20109470:-	SINE	Alu	AluSq	300	0	0	0	0	301	308	0	0	0	0	0	Old.World.Monkey
chrX:20109505:20109655:+	SINE	Alu	AluSq10	150	0	0	0	0	151	151	0	0	0	0	0	Old.World.Monkey
chrX:20110377:20110713:+	LTR	ERV1	LTR29	336	336	336	336	344	344	344	347	0	0	0	0	New.World.Monkey
chrX:20110707:20110867:+	LTR	ERV1	LTR49	160	160	160	160	160	155	181	159	0	0	0	0	New.World.Monkey
chrX:20111494:20111802:+	SINE	Alu	AluSx	308	305	0	305	306	298	298	0	0	0	0	0	Old.World.Monkey
chrX:20111837:20112021:+	LINE	L1	L1MB7	184	184	0	184	185	185	185	180	0	0	0	202	Eutheria
chrX:20112719:20112969:-	SINE	Alu	AluSz	250	250	250	247	0	0	0	246	0	0	0	0	New.World.Monkey
chrX:20113128:20113203:+	SINE	Alu	AluSz6	75	0	75	95	0	79	78	0	0	0	0	0	Old.World.Monkey
chrX:20113211:20113325:+	LINE	L1	L1MB7	114	0	114	114	114	111	111	0	0	110	0	0	Pig.Cow
chrX:20113374:20113660:+	SINE	Alu	AluJr	286	0	286	286	286	304	304	0	0	0	0	0	Old.World.Monkey
chrX:20113687:20113917:+	LINE	L1	L1MB4	230	0	231	231	231	232	232	231	0	0	0	0	New.World.Monkey
chrX:20113917:20114229:+	SINE	Alu	AluSx1	312	0	0	304	302	0	300	0	0	0	0	0	Old.World.Monkey
chrX:20114229:20114263:+	LINE	L1	L1MB4	34	0	0	34	0	0	0	0	0	0	0	0	Great.Apes
chrX:20114263:20114575:+	SINE	Alu	AluJr4	312	0	0	310	308	310	311	297	0	0	0	0	New.World.Monkey
chrX:20114575:20114921:+	LINE	L1	L1MB4	346	0	346	346	346	342	344	346	356	0	0	0	Pig.Cow
chrX:20115186:20115364:+	DNA	hAT-Charlie	MER3	178	178	178	178	178	178	178	177	0	0	0	0	New.World.Monkey
chrX:20116255:20116427:-	SINE	MIR	MIRb	172	172	172	172	173	171	171	172	0	0	0	0	New.World.Monkey
chrX:20118395:20118517:+	LINE	L1	L1ME3	122	0	122	122	122	122	122	122	0	0	0	0	New.World.Monkey
chrX:20118517:20118859:+	LTR	ERVL-MaLR	MLT1D	342	0	341	342	342	341	341	329	0	0	0	0	New.World.Monkey
chrX:20118859:20119169:+	SINE	Alu	AluSp	310	0	0	0	0	298	299	0	0	0	0	0	Old.World.Monkey
chrX:20119169:20119341:+	LTR	ERVL-MaLR	MLT1D	172	0	0	173	0	174	174	168	168	0	0	0	Pig.Cow
chrX:20119341:20119399:+	LINE	L1	L1ME3	58	0	58	58	0	58	58	58	0	56	0	0	Pig.Cow
chrX:20119399:20119656:+	Satellite	centr	ALR/Alpha	257	0	257	257	0	258	258	267	0	0	0	0	New.World.Monkey
chrX:20119656:20119938:+	LINE	L1	L1ME3	282	0	284	285	279	293	296	280	0	0	0	0	New.World.Monkey
chrX:20119938:20120074:+	LINE	L1	L1MB3	136	136	136	136	138	133	133	134	135	0	0	0	Pig.Cow
chrX:20120074:20120295:+	LINE	L1	L1ME3	221	221	221	221	221	228	228	224	226	226	0	0	Pig.Cow
chrX:20120404:20120607:-	LINE	L2	L2c	203	203	203	203	203	203	203	202	0	208	0	0	Pig.Cow
chrX:20120993:20121138:-	SINE	MIR	MIR3	145	145	145	145	145	145	145	147	142	0	0	0	Pig.Cow
chrX:20121750:20121936:-	DNA	hAT-Charlie	MER3	186	0	186	186	190	186	186	186	0	0	0	0	New.World.Monkey
chrX:20122431:20122718:-	SINE	Alu	AluSx	287	287	287	287	287	287	287	287	0	0	0	0	New.World.Monkey
chrX:20123964:20124302:-	LTR	ERVL-MaLR	MSTD	338	338	338	332	335	340	340	335	0	0	0	0	New.World.Monkey
chrX:20124667:20124879:+	DNA	hAT-Charlie	MER33	212	212	212	212	212	207	207	213	213	212	0	0	Pig.Cow
chrX:20124879:20125119:+	SINE	Alu	AluJb	240	240	238	238	238	238	239	0	0	0	0	0	Old.World.Monkey
chrX:20125406:20125688:+	SINE	Alu	AluSz	282	282	0	282	282	282	0	0	0	0	0	0	Old.World.Monkey
chrX:20125710:20125862:+	DNA	hAT-Charlie	MER33	152	153	160	160	160	150	150	161	0	0	0	0	New.World.Monkey
chrX:20125923:20126143:-	DNA	hAT-Charlie	MER113B	220	220	220	215	220	220	220	211	0	0	0	0	New.World.Monkey
chrX:20126151:20126203:+	DNA	hAT-Charlie	Charlie10	52	52	52	52	52	52	52	52	0	0	0	0	New.World.Monkey
chrX:20126289:20126342:+	DNA	hAT-Charlie	MER5C	53	53	53	53	53	53	53	0	0	0	0	0	Old.World.Monkey
chrX:20126342:20126648:-	SINE	Alu	AluSz6	306	322	0	298	301	297	297	0	0	0	0	0	Old.World.Monkey
chrX:20126648:20126900:+	DNA	hAT-Charlie	MER5C	252	250	0	248	241	281	281	260	0	0	0	0	New.World.Monkey
chrX:20127357:20127661:+	SINE	Alu	AluSg	304	305	0	0	0	298	302	0	0	0	0	0	Old.World.Monkey
chrX:20127669:20127750:+	SINE	MIR	MIRb	81	0	0	0	0	81	81	0	0	0	0	0	Old.World.Monkey
chrX:20127808:20127881:+	DNA	TcMar-Tigger	MER2	73	0	0	0	0	73	73	73	0	0	0	0	New.World.Monkey
chrX:20127881:20128167:+	SINE	Alu	AluSx1	286	0	301	0	0	289	289	283	0	0	0	0	New.World.Monkey
chrX:20128167:20128324:+	DNA	TcMar-Tigger	MER2	157	0	174	0	0	179	179	0	0	0	0	0	Old.World.Monkey
chrX:20128327:20128630:+	SINE	Alu	AluSx3	303	0	303	292	0	307	307	440	0	0	0	0	New.World.Monkey
chrX:20128632:20128801:+	SINE	Alu	AluJb	169	0	178	161	166	180	171	161	0	0	0	0	New.World.Monkey
chrX:20128801:20128933:+	DNA	TcMar-Tigger	MER2	132	132	132	132	132	132	132	129	0	0	0	0	New.World.Monkey
chrX:20129001:20129363:+	LTR	ERVL-MaLR	MLT1H	362	362	362	351	360	362	362	349	0	639	0	0	Pig.Cow
chrX:20129685:20129891:+	LINE	L1	L1MB8	206	0	207	207	207	207	207	207	0	0	0	0	New.World.Monkey
chrX:20129891:20130189:-	SINE	Alu	AluJb	298	295	298	298	298	298	298	289	0	0	0	0	New.World.Monkey
chrX:20131371:20131660:-	SINE	Alu	AluSg7	289	0	288	289	289	313	313	0	0	0	0	0	Old.World.Monkey
chrX:20131799:20132142:-	LINE	L1	L1MA2	343	0	343	343	0	343	343	0	0	0	0	0	Old.World.Monkey
chrX:20132154:20132423:-	SINE	Alu	AluSz	269	0	269	269	0	269	269	0	0	0	0	0	Old.World.Monkey
chrX:20132438:20132525:+	SINE	Alu	AluSx	87	0	0	87	0	87	87	0	0	0	0	0	Old.World.Monkey
chrX:20133898:20133982:+	LINE	L1	L1ME3A	84	85	84	84	84	84	84	81	93	87	94	97	Eutheria
chrX:20135928:20136198:+	SINE	Alu	AluJb	270	270	296	270	268	273	273	270	0	0	0	0	New.World.Monkey
chrX:20136472:20136618:+	LINE	L1	L1MB7	146	146	146	150	145	146	146	146	0	0	0	0	New.World.Monkey
chrX:20137193:20137338:-	LINE	L1	L1M5	145	145	145	145	145	0	140	146	0	0	0	0	New.World.Monkey
chrX:20137463:20137563:-	LINE	L1	L1MC4	100	100	100	104	104	0	100	99	0	0	0	0	New.World.Monkey
chrX:20137572:20137733:-	LINE	L1	L1MC4	161	161	161	161	161	486	487	163	0	0	0	0	New.World.Monkey
chrX:20137891:20138283:-	LINE	L1	L1M5	392	392	392	392	392	393	391	0	0	0	0	0	Old.World.Monkey
chrX:20138400:20138687:+	SINE	Alu	AluSp	287	287	287	287	285	293	295	0	0	0	0	0	Old.World.Monkey
chrX:20138696:20139011:+	SINE	Alu	AluJb	315	315	315	326	300	304	304	0	0	0	0	0	Old.World.Monkey
chrX:20139011:20139290:+	SINE	Alu	AluSz	279	279	279	279	279	0	0	0	0	0	0	0	Apes
chrX:20139293:20140208:+	DNA	hAT-Charlie	Charlie1	915	913	912	900	914	0	0	0	0	0	0	0	Apes
chrX:20140208:20140515:+	SINE	Alu	AluSc	307	296	0	294	296	0	0	0	0	0	0	0	Apes
chrX:20140515:20140599:+	DNA	hAT-Charlie	Charlie1	84	0	84	85	84	0	0	0	0	0	0	0	Apes
chrX:20140607:20140704:+	DNA	hAT-Charlie	Charlie1a	97	0	99	97	97	0	0	0	0	0	0	0	Apes
chrX:20140747:20140970:-	DNA	hAT-Charlie	MER58A	223	219	218	221	221	0	0	0	0	0	0	0	Apes
chrX:20141061:20141369:-	SINE	Alu	AluSq2	308	306	306	314	312	0	0	0	0	0	0	0	Apes
chrX:20141373:20141678:-	SINE	Alu	AluSx1	305	303	0	304	294	0	0	0	0	0	0	0	Apes
chrX:20141750:20142052:+	SINE	Alu	AluSz	302	301	0	290	296	0	0	0	0	0	0	0	Apes
chrX:20143099:20143312:-	SINE	MIR	MIR	213	213	208	213	214	213	213	205	0	212	0	0	Pig.Cow
chrX:20146930:20147208:+	LINE	RTE	L4	278	277	275	271	276	273	270	0	0	0	0	0	Old.World.Monkey
chrX:20147407:20147530:-	SINE	Alu	FLAM_A	123	123	123	121	123	121	121	123	0	0	0	0	New.World.Monkey
chrX:20148137:20148449:+	SINE	Alu	AluSx3	312	308	0	300	305	0	0	0	0	0	0	0	Apes
chrX:20149468:20149759:+	SINE	Alu	AluSx	291	0	289	291	291	0	0	0	0	0	0	0	Apes
chrX:20149806:20149974:-	SINE	Alu	AluJr	168	0	168	168	168	169	169	165	0	0	0	0	New.World.Monkey
chrX:20150890:20150962:+	DNA	hAT-Charlie	MER5A	72	72	72	72	72	71	71	72	70	0	0	0	Pig.Cow
chrX:20151057:20151203:-	DNA	hAT-Charlie	MER5A1	146	146	146	146	146	146	146	152	166	0	0	0	Pig.Cow
chrX:20151269:20151393:+	SINE	MIR	MIRc	124	124	124	124	124	124	121	125	0	305	0	0	Pig.Cow
chrX:20151393:20151595:-	DNA	hAT-Charlie	MER20	202	202	202	202	202	200	200	219	219	206	0	0	Pig.Cow
chrX:20151815:20151933:+	LINE	L2	L2c	118	118	118	118	118	118	118	118	152	118	0	0	Pig.Cow
chrX:20152222:20152546:+	SINE	Alu	AluSx	324	324	0	319	317	0	316	0	0	0	0	0	Old.World.Monkey
chrX:20152578:20152883:+	SINE	Alu	AluSz	305	305	0	317	315	0	291	0	0	0	0	0	Old.World.Monkey
chrX:20152977:20153036:-	LINE	CR1	L3	59	59	59	59	61	59	59	59	59	0	0	0	Pig.Cow
chrX:20153046:20153282:-	LINE	L1	L1MC4	236	225	238	235	234	231	232	0	0	0	0	0	Old.World.Monkey
chrX:20153282:20153589:+	SINE	Alu	AluJb	307	307	307	306	294	313	313	301	0	0	0	0	New.World.Monkey
chrX:20153589:20153631:-	LINE	L1	L1MC4	42	42	42	42	42	42	42	42	0	0	0	0	New.World.Monkey
chrX:20154059:20154121:+	LINE	L1	L1ME3C	62	62	62	62	62	0	62	0	0	0	60	59	Eutheria
chrX:20155084:20155280:+	LINE	L1	L1MC4	196	197	202	202	202	202	202	0	0	210	0	0	Pig.Cow
chrX:20155280:20155581:+	SINE	Alu	AluY	301	301	0	321	316	0	287	0	0	0	0	0	Old.World.Monkey
chrX:20155581:20155689:+	LINE	L1	L1MC4	108	108	108	108	120	104	104	0	0	0	0	0	Old.World.Monkey
chrX:20155702:20155901:+	DNA	TcMar-Tigger	Tigger12A	199	199	194	199	199	199	199	199	0	0	0	0	New.World.Monkey
chrX:20156017:20156112:+	SINE	Alu	AluJb	95	95	95	94	96	103	104	0	0	0	0	0	Old.World.Monkey
chrX:20156112:20156420:-	SINE	Alu	AluSg	308	303	0	295	308	307	295	0	0	0	0	0	Old.World.Monkey
chrX:20156420:20156596:+	SINE	Alu	AluJb	176	176	176	176	176	173	173	174	0	0	0	0	New.World.Monkey
chrX:20157221:20157357:+	SINE	Alu	FLAM_A	136	136	136	136	136	0	0	136	0	0	0	0	New.World.Monkey
chrX:20157426:20157463:-	SINE	MIR	MIR	37	37	37	37	37	37	37	0	0	37	0	0	Pig.Cow
chrX:20157469:20157571:-	SINE	MIR	MIR	102	102	102	102	102	102	102	0	0	0	0	0	Old.World.Monkey
chrX:20157879:20157940:+	LINE	L1	L1ME3C	61	61	61	61	61	61	61	61	0	70	0	0	Pig.Cow
chrX:20158368:20158473:-	LINE	L2	L2c	105	105	105	105	105	105	105	104	101	104	101	103	Eutheria
chrX:20160314:20160620:-	SINE	Alu	AluSg	306	0	307	306	302	0	0	0	0	0	0	0	Apes
chrX:20160630:20160920:-	SINE	Alu	AluSz	290	290	290	290	290	0	278	0	0	0	0	0	Old.World.Monkey
chrX:20161029:20161153:+	LINE	L2	L2b	124	124	124	124	124	0	0	124	0	129	0	0	Pig.Cow
chrX:20161198:20161561:+	LTR	ERVL-MaLR	MLT1B	363	363	363	363	360	367	367	372	0	371	0	0	Pig.Cow
chrX:20161732:20161928:+	DNA	hAT-Charlie	MER20	196	196	196	191	196	0	0	0	0	187	0	0	Pig.Cow
chrX:20162088:20162233:+	SINE	MIR	MIRb	145	145	144	145	145	145	145	0	0	144	0	0	Pig.Cow
chrX:20162233:20162552:+	SINE	Alu	AluSq	319	324	0	325	314	312	312	0	0	0	0	0	Old.World.Monkey
chrX:20162552:20162635:+	SINE	MIR	MIRb	83	0	0	83	86	0	0	96	0	0	0	0	New.World.Monkey
chrX:20162794:20162905:-	LINE	L2	L2a	111	0	0	111	111	111	111	0	0	112	0	0	Pig.Cow
chrX:20162905:20163218:+	SINE	Alu	AluJr	313	0	0	319	311	312	312	325	0	0	0	0	New.World.Monkey
chrX:20163218:20163375:-	LINE	L2	L2a	157	0	0	161	160	165	165	194	0	0	0	0	New.World.Monkey
chrX:20163375:20163687:-	SINE	Alu	AluSz	312	0	0	0	0	308	308	304	0	0	0	0	New.World.Monkey
chrX:20163687:20163820:-	LINE	L2	L2a	133	0	0	133	0	133	133	137	0	0	0	0	New.World.Monkey
chrX:20163820:20163920:+	LINE	L1	L1MB8	100	0	0	98	0	0	0	100	0	0	0	0	New.World.Monkey
chrX:20163920:20164205:+	SINE	Alu	AluSg	285	0	0	287	0	0	0	0	0	0	0	0	Great.Apes
chrX:20164205:20164220:+	LINE	L1	L1MB8	15	15	0	15	0	15	15	0	0	0	0	0	Old.World.Monkey
chrX:20164220:20164513:-	SINE	Alu	AluSq2	293	294	0	289	0	300	302	0	0	0	0	0	Old.World.Monkey
chrX:20164513:20164581:+	LINE	L1	L1MB8	68	68	66	68	0	73	73	0	0	0	0	285	Eutheria
chrX:20164680:20164748:+	LTR	ERV1	LTR8	68	68	68	68	0	68	68	0	0	0	0	0	Old.World.Monkey
chrX:20164748:20165049:-	SINE	Alu	AluY	301	304	304	308	0	312	312	0	0	0	0	0	Old.World.Monkey
chrX:20165049:20165711:+	LTR	ERV1	LTR8	662	662	663	649	669	669	669	656	0	0	0	0	New.World.Monkey
chrX:20165936:20166068:+	LINE	L2	L2c	132	131	131	131	129	137	137	131	0	0	0	0	New.World.Monkey
chrX:20166350:20166859:+	LTR	ERVL-MaLR	MLT1D	509	508	508	508	508	490	490	497	0	0	0	0	New.World.Monkey
chrX:20166960:20167342:+	LTR	ERVL-MaLR	MLT1B	382	382	382	383	380	382	382	691	0	0	0	0	New.World.Monkey
chrX:20167463:20167874:+	LTR	ERVL	LTR80B	411	411	411	411	409	405	405	409	0	0	0	0	New.World.Monkey
chrX:20169721:20169833:-	DNA	TcMar-Tigger	Tigger12A	112	112	112	112	112	112	112	109	114	114	115	0	Eutheria
chrX:20171109:20171203:+	SINE	MIR	MIR3	94	94	94	94	94	93	93	90	94	94	0	0	Pig.Cow
chrX:20171731:20172038:-	SINE	Alu	AluSx	307	307	1118	307	307	309	309	303	0	0	0	0	New.World.Monkey
chrX:20174657:20174953:-	SINE	Alu	AluJb	296	296	296	296	296	296	296	0	0	0	0	0	Old.World.Monkey
chrX:20175089:20175212:-	LINE	L1	L1ME4a	123	123	123	123	123	123	123	122	0	0	0	0	New.World.Monkey
chrX:20175334:20175427:-	LINE	L2	L2c	93	93	90	93	93	93	93	93	0	92	0	0	Pig.Cow
chrX:20175474:20175644:+	SINE	Alu	AluJb	170	171	176	0	163	0	182	181	0	0	0	0	New.World.Monkey
chrX:20175648:20176051:-	LINE	L2	L2c	403	403	403	403	403	0	0	409	0	0	0	0	New.World.Monkey
chrX:20176237:20176506:+	SINE	Alu	AluJr	269	269	267	267	269	269	269	0	0	0	0	0	Old.World.Monkey
chrX:20176863:20177375:+	LINE	L2	L2c	512	517	512	518	512	518	518	491	0	794	0	0	Pig.Cow
chrX:20177363:20177467:+	SINE	MIR	MIRb	104	104	104	104	104	104	104	104	0	103	106	106	Eutheria
chrX:20178067:20178449:+	LINE	L2	L2c	382	382	382	381	382	689	689	389	385	387	0	0	Pig.Cow
chrX:20178534:20178846:-	SINE	Alu	AluSx1	312	313	313	314	315	315	315	0	0	0	0	0	Old.World.Monkey
chrX:20179308:20179497:+	SINE	MIR	MIRb	189	189	189	189	185	0	0	0	193	195	0	0	Pig.Cow
chrX:20180173:20180469:+	SINE	Alu	AluSg	296	298	0	301	294	0	0	0	0	0	0	0	Apes
chrX:20180679:20180994:+	SINE	Alu	AluJo	315	319	0	323	317	320	320	315	0	0	0	0	New.World.Monkey
chrX:20181677:20181784:+	SINE	Alu	AluJb	107	107	107	107	109	103	103	0	0	0	0	0	Old.World.Monkey
chrX:20181804:20182086:-	SINE	Alu	AluSz	282	271	282	282	284	282	282	0	0	0	0	0	Old.World.Monkey
chrX:20182086:20182286:+	SINE	Alu	AluJb	200	200	200	200	200	196	196	0	0	0	0	0	Old.World.Monkey
chrX:20182504:20182802:-	SINE	Alu	AluJr4	298	298	1187	294	298	0	296	295	0	0	0	0	New.World.Monkey
chrX:20183467:20183767:-	LINE	L2	L2b	300	300	300	300	300	288	288	301	0	0	0	0	New.World.Monkey
chrX:20183963:20184272:-	DNA	TcMar-Tigger	MER44A	309	309	312	310	303	308	308	307	0	0	0	0	New.World.Monkey
chrX:20184650:20184715:+	LINE	L1	L1MA8	65	65	64	65	65	65	65	64	0	0	0	0	New.World.Monkey
chrX:20184828:20185135:-	SINE	Alu	AluSx	307	307	308	299	298	307	302	0	0	0	0	0	Old.World.Monkey
chrX:20185158:20185242:-	SINE	Alu	AluSz	84	84	84	84	84	84	84	84	0	0	0	0	New.World.Monkey
chrX:20185972:20186169:-	SINE	Alu	AluJb	197	197	203	203	203	199	199	203	0	0	0	0	New.World.Monkey
chrX:20186334:20186620:-	LINE	L2	L2c	286	286	286	286	286	287	287	286	0	0	0	0	New.World.Monkey
chrX:20186962:20187270:-	SINE	Alu	AluJb	308	308	307	311	308	305	305	300	0	0	0	0	New.World.Monkey
chrX:20187291:20187417:-	SINE	Alu	AluJr	126	126	126	126	126	126	126	126	0	0	0	0	New.World.Monkey
chrX:20188518:20188728:+	DNA	TcMar-Tigger	Tigger2a	210	210	210	207	210	210	210	221	0	0	0	0	New.World.Monkey
chrX:20188733:20188900:-	SINE	Alu	AluJr	167	167	167	170	167	166	166	161	0	0	0	0	New.World.Monkey
chrX:20188914:20189195:-	SINE	Alu	AluJr	281	281	282	281	281	281	281	285	0	0	0	0	New.World.Monkey
chrX:20189195:20189420:+	DNA	TcMar-Tigger	Tigger2b_Pri	225	225	0	223	232	225	225	220	0	0	0	0	New.World.Monkey
chrX:20190442:20190567:-	DNA	hAT-Charlie	Charlie4z	125	125	125	129	129	129	129	130	128	131	0	0	Pig.Cow
chrX:20191351:20191503:+	SINE	MIR	MIR3	152	152	152	152	152	152	152	150	0	153	0	0	Pig.Cow
chrX:20192088:20192306:+	DNA	hAT-Charlie	MER58A	218	218	218	218	218	218	218	218	219	227	0	0	Pig.Cow
chrX:20192461:20192764:-	SINE	Alu	AluSg	303	302	0	300	305	298	298	0	0	0	0	0	Old.World.Monkey
chrX:20192873:20193171:-	SINE	Alu	AluSz	298	299	0	298	295	296	296	300	0	0	0	0	New.World.Monkey
chrX:20193694:20193884:+	DNA	hAT-Charlie	MER3	190	190	190	195	195	195	195	191	0	195	0	0	Pig.Cow
chrX:20193988:20194286:-	SINE	Alu	AluSz6	298	298	298	298	298	296	296	300	0	0	0	0	New.World.Monkey
chrX:20194725:20195009:-	SINE	Alu	AluJb	284	284	285	283	284	284	284	284	0	0	0	0	New.World.Monkey
chrX:20195265:20195518:-	LINE	L1	L1MD2	253	253	253	248	248	248	248	250	0	0	0	0	New.World.Monkey
chrX:20195518:20195655:-	LINE	L1	L1M5	137	137	137	132	137	137	137	135	134	0	0	0	Pig.Cow
chrX:20195693:20195821:+	SINE	MIR	MIR3	128	128	128	128	128	126	126	128	0	0	0	0	New.World.Monkey
chrX:20196020:20196069:+	SINE	MIR	MIR3	49	49	49	49	49	49	49	56	55	0	0	0	Pig.Cow
chrX:20196162:20196385:-	LINE	L2	L2c	223	223	223	223	223	223	223	226	437	0	0	0	Pig.Cow
chrX:20196422:20196599:-	DNA	hAT-Charlie	MER103C	177	177	223	177	172	171	171	177	0	0	0	0	New.World.Monkey
chrX:20196599:20196879:-	SINE	Alu	AluSz6	280	276	269	275	0	279	279	0	0	0	0	0	Old.World.Monkey
chrX:20196879:20196984:-	DNA	hAT-Charlie	MER103C	105	105	105	105	145	105	105	105	107	0	102	0	Eutheria
chrX:20197780:20197916:+	LINE	L1	L1MC5	136	136	133	136	133	133	133	136	0	0	0	0	New.World.Monkey
chrX:20197925:20198211:+	SINE	Alu	AluJo	286	286	286	286	286	284	285	0	0	0	0	0	Old.World.Monkey
chrX:20199042:20199404:+	LINE	L1	L1MC5	362	362	362	364	362	373	373	378	0	0	0	0	New.World.Monkey
chrX:20199517:20199809:+	LINE	L2	L2a	292	292	288	292	292	292	292	0	0	0	0	0	Old.World.Monkey
chrX:20199834:20200129:-	LINE	L2	L2c	295	295	658	295	295	294	294	297	0	0	0	0	New.World.Monkey
chrX:20200227:20200520:-	LINE	L1	L1ME3B	293	293	293	291	293	294	293	293	290	292	0	0	Pig.Cow
chrX:20200520:20200656:+	DNA	hAT-Charlie	MER58C	136	136	150	150	150	136	136	145	149	146	202	0	Eutheria
chrX:20200668:20201267:-	LINE	L1	L1ME3B	599	596	610	605	608	0	919	593	0	0	0	0	New.World.Monkey
chrX:20201266:20201335:-	LINE	L1	L1ME3B	69	70	69	69	68	0	0	0	0	0	0	0	Apes
chrX:20201335:20201585:-	SINE	Alu	AluJr	250	250	250	250	249	0	247	0	0	0	0	0	Old.World.Monkey
chrX:20201585:20201933:-	LINE	L1	L1ME3B	348	348	348	351	346	0	342	0	0	0	0	0	Old.World.Monkey
chrX:20201934:20202158:+	DNA	hAT-Charlie	MER33	224	224	223	224	224	0	224	0	0	0	0	0	Old.World.Monkey
chrX:20202158:20202442:-	SINE	Alu	AluSx	284	279	287	304	303	0	277	0	0	0	0	0	Old.World.Monkey
chrX:20202442:20202510:+	DNA	hAT-Charlie	MER33	68	68	68	68	73	0	73	0	0	0	0	0	Old.World.Monkey
chrX:20202510:20202828:-	SINE	Alu	AluJb	318	323	321	317	322	0	317	0	0	0	0	0	Old.World.Monkey
chrX:20202828:20202861:+	DNA	hAT-Charlie	MER33	33	33	33	33	33	33	33	0	0	0	0	0	Old.World.Monkey
chrX:20202867:20203070:-	LINE	L1	L1ME3B	203	203	203	204	203	202	202	200	0	0	0	0	New.World.Monkey
chrX:20203070:20203362:-	SINE	Alu	AluSq	292	292	0	292	292	299	301	298	0	0	0	0	New.World.Monkey
chrX:20203362:20203473:-	LINE	L1	L1ME3B	111	111	0	111	109	111	111	0	109	0	0	0	Pig.Cow
chrX:20203482:20203722:-	SINE	Alu	AluJo	240	240	0	235	230	230	230	231	0	0	0	0	New.World.Monkey
chrX:20203725:20203923:-	LINE	L1	L1ME3B	198	198	0	198	198	197	197	198	0	347	0	0	Pig.Cow
chrX:20204054:20204359:-	SINE	Alu	AluSz	305	303	0	303	303	304	304	295	0	0	0	0	New.World.Monkey
chrX:20204707:20204875:-	SINE	Alu	AluJr	168	167	168	169	303	0	0	0	0	0	0	0	Apes
chrX:20204957:20205171:-	SINE	Alu	AluSx3	214	214	210	0	222	215	215	215	0	0	0	0	New.World.Monkey
chrX:20205171:20205333:-	SINE	Alu	AluSz	162	162	161	0	162	162	162	162	0	0	0	0	New.World.Monkey
chrX:20205348:20205621:-	SINE	Alu	AluSx	273	273	274	0	273	288	288	286	0	0	0	0	New.World.Monkey
chrX:20206186:20206493:-	SINE	Alu	AluSz	307	307	310	313	299	306	303	0	0	0	0	0	Old.World.Monkey
chrX:20207057:20207198:-	SINE	Alu	FLAM_C	141	0	141	141	141	141	141	141	0	0	0	0	New.World.Monkey
chrX:20207345:20207453:+	LINE	L2	L2c	108	0	108	108	108	107	107	108	0	0	0	0	New.World.Monkey
chrX:20207599:20207679:-	LINE	L2	L2	80	80	80	80	80	80	80	80	0	0	0	0	New.World.Monkey
chrX:20207725:20207790:-	DNA	TcMar-Mariner	MADE1	65	65	65	65	65	65	65	65	0	0	0	0	New.World.Monkey
chrX:20208988:20209813:-	LINE	L1	L1PA7	825	825	823	0	822	0	816	817	0	0	0	0	New.World.Monkey
chrX:20209818:20209889:+	LINE	L1	L1MB8	71	71	71	0	71	74	74	74	0	0	0	0	New.World.Monkey
chrX:20209889:20210181:-	SINE	Alu	AluSq2	292	291	291	0	297	294	293	291	0	0	0	0	New.World.Monkey
chrX:20210181:20210232:+	LINE	L1	L1MB8	51	51	51	51	51	51	51	51	0	0	0	0	New.World.Monkey
chrX:20210705:20211001:-	SINE	Alu	AluJb	296	0	338	289	300	0	0	0	0	0	0	0	Apes
chrX:20211007:20211117:+	LINE	L1	L1M5	110	0	111	110	110	109	109	0	0	0	0	0	Old.World.Monkey
chrX:20211117:20211409:+	SINE	Alu	AluSq	292	0	292	0	292	292	292	287	0	0	0	0	New.World.Monkey
chrX:20211409:20211524:+	LINE	L1	L1M5	115	0	115	115	115	116	114	116	116	123	0	0	Pig.Cow
chrX:20213785:20214065:+	SINE	MIR	MIRb	280	281	281	271	281	281	280	285	0	0	0	0	New.World.Monkey
chrX:20214448:20214624:-	LINE	L2	L2c	176	176	176	176	176	176	176	176	282	0	0	0	Pig.Cow
chrX:20214969:20215257:-	SINE	Alu	AluSx	288	288	289	292	288	287	287	289	0	0	0	0	New.World.Monkey
chrX:20215526:20215685:+	SINE	MIR	MIR3	159	159	159	159	159	158	158	0	0	0	0	0	Old.World.Monkey
chrX:20216281:20216409:+	LINE	L1	HAL1	128	128	128	128	128	129	129	127	139	0	0	161	Eutheria
chrX:20216459:20216613:+	LINE	L1	HAL1	154	154	154	154	154	153	153	153	0	0	0	0	New.World.Monkey
chrX:20216750:20216999:+	LINE	L1	L1MC5	249	249	249	249	249	245	245	256	0	0	0	0	New.World.Monkey
chrX:20216999:20217287:-	SINE	Alu	AluSx1	288	288	288	287	288	292	292	291	0	0	0	0	New.World.Monkey
chrX:20217287:20217508:+	LINE	L1	L1MC5	221	221	218	221	220	218	218	0	222	0	0	0	Pig.Cow
chrX:20217516:20218232:+	LINE	L1	HAL1	716	716	716	716	716	712	712	0	0	0	0	0	Old.World.Monkey
chrX:20218298:20218484:+	LINE	L1	HAL1	186	186	186	186	186	186	186	187	379	190	0	0	Pig.Cow
chrX:20218818:20219100:-	SINE	Alu	AluJo	282	283	283	284	283	289	289	294	0	0	0	0	New.World.Monkey
chrX:20219280:20219555:-	SINE	Alu	AluJr4	275	275	275	275	275	275	275	286	0	0	0	0	New.World.Monkey
chrX:20219686:20219892:-	LINE	L1	L1MC4	206	206	206	206	203	206	206	201	201	198	0	0	Pig.Cow
chrX:20220084:20220399:-	SINE	Alu	AluSq	315	313	322	310	310	0	0	313	0	0	0	0	New.World.Monkey
chrX:20220521:20220642:-	LINE	L1	L1MD	121	121	121	121	121	0	0	115	0	124	0	0	Pig.Cow
chrX:20221381:20221680:-	SINE	Alu	AluSp	299	299	296	301	295	0	0	0	0	0	0	0	Apes
chrX:20222736:20223045:+	SINE	Alu	AluSq2	309	0	309	309	303	307	307	0	0	0	0	0	Old.World.Monkey
chrX:20223985:20224187:-	SINE	MIR	MIRc	202	202	202	202	202	202	202	203	907	208	0	0	Pig.Cow
chrX:20224647:20225752:-	LINE	L2	L2c	1105	1104	1105	1113	1101	1093	1093	3466	1087	0	0	0	Pig.Cow
chrX:20225741:20225867:-	SINE	MIR	MIRb	126	126	126	126	125	126	126	134	127	0	0	0	Pig.Cow
chrX:20226133:20226425:-	DNA	hAT-Charlie	MER1B	292	292	293	292	294	293	293	0	0	0	0	0	Old.World.Monkey
chrX:20226443:20226551:+	DNA	hAT-Charlie	Charlie16a	108	108	108	108	108	108	108	108	0	0	0	0	New.World.Monkey
chrX:20226551:20226821:+	SINE	Alu	AluSz	270	269	296	269	269	267	267	270	0	0	0	0	New.World.Monkey
chrX:20226821:20227060:+	DNA	hAT-Charlie	Charlie16a	239	236	236	236	232	247	247	237	0	0	0	0	New.World.Monkey
chrX:20228839:20228941:-	SINE	MIR	MIRc	102	102	102	102	102	102	102	102	0	0	0	0	New.World.Monkey
chrX:20229184:20229271:-	SINE	MIR	MIRb	87	89	89	89	89	89	89	89	0	0	0	0	New.World.Monkey
chrX:20229425:20229544:-	SINE	MIR	MIRc	119	119	119	119	119	119	119	119	0	0	149	153	Eutheria
chrX:20230333:20230621:+	SINE	Alu	AluSx1	288	288	288	288	288	274	274	285	0	0	0	0	New.World.Monkey
chrX:20230647:20230871:+	SINE	Alu	AluJr	224	224	224	223	223	222	222	223	0	0	0	0	New.World.Monkey
chrX:20230895:20230960:-	SINE	MIR	MIRb	65	65	65	65	65	0	0	66	0	0	64	64	Eutheria
chrX:20230965:20231251:+	LINE	L2	L2	286	286	286	290	289	289	289	281	278	0	0	279	Eutheria
chrX:20231299:20231390:-	LINE	L1	HAL1	91	90	91	91	91	91	91	91	96	0	320	93	Eutheria
chrX:20231456:20231561:-	LINE	L1	HAL1	105	105	105	105	105	101	101	110	0	0	0	0	New.World.Monkey
chrX:20231731:20231837:+	LINE	L1	L1PA4	106	109	104	107	0	0	0	0	0	0	0	0	Great.Apes
chrX:20232274:20232944:-	LINE	L1	HAL1	670	670	670	673	674	0	0	0	0	0	0	0	Apes
chrX:20232944:20233222:-	SINE	Alu	AluJb	278	317	302	0	0	0	0	0	0	0	0	0	Great.Apes
chrX:20233222:20233326:-	LINE	L1	HAL1	104	104	104	102	99	104	104	110	0	0	0	0	New.World.Monkey
chrX:20234478:20234926:-	LINE	L2	L2a	448	448	449	448	452	475	472	443	468	448	0	0	Pig.Cow
chrX:20235045:20235082:-	LINE	L2	L2a	37	37	37	37	37	37	37	37	300	37	0	0	Pig.Cow
chrX:20238050:20238146:-	SINE	MIR	MIR3	96	96	96	96	96	96	96	96	0	0	207	210	Eutheria
chrX:20239129:20239212:+	LINE	L2	L2c	83	83	83	83	83	82	84	83	0	85	0	0	Pig.Cow
chrX:20239504:20239622:-	LINE	L1	L1ME4a	118	118	118	119	118	118	118	126	216	0	0	0	Pig.Cow
chrX:20239644:20239813:-	DNA	hAT-Charlie	MER58A	169	169	169	169	169	169	169	166	0	173	163	164	Eutheria
chrX:20239911:20240025:-	LINE	L1	L1ME4a	114	114	114	114	114	114	114	114	347	127	0	0	Pig.Cow
chrX:20240113:20240268:+	DNA	hAT-Charlie	MER58A	155	155	153	155	156	156	156	154	152	153	0	0	Pig.Cow
chrX:20240268:20240522:-	LINE	L2	L2	254	257	257	257	257	257	257	257	255	0	0	0	Pig.Cow
chrX:20240485:20240760:+	LINE	L2	L2	275	275	275	274	275	272	272	0	0	283	0	0	Pig.Cow
chrX:20240760:20240876:-	LTR	ERV1	LTR70	116	116	117	116	117	0	0	0	0	0	0	0	Apes
chrX:20240877:20240992:+	LINE	L2	L2	115	115	115	115	115	0	0	114	115	0	0	0	Pig.Cow
chrX:20241123:20241358:-	LINE	L1	L1MC	235	235	235	229	235	231	231	235	0	0	0	0	New.World.Monkey
chrX:20241701:20241883:-	LINE	L1	L1MC5	182	182	182	177	182	182	182	178	0	182	0	0	Pig.Cow
chrX:20241947:20242112:-	LINE	L1	L1M5	165	165	165	165	165	165	165	165	0	171	0	0	Pig.Cow
chrX:20242128:20242315:-	SINE	MIR	MIRb	187	185	186	186	186	183	183	192	0	189	0	198	Eutheria
chrX:20242495:20242583:+	LINE	L2	L2	88	88	88	88	88	88	88	88	0	88	0	0	Pig.Cow
chrX:20244021:20244320:+	SINE	Alu	AluSz	299	295	295	303	295	334	326	0	0	0	0	0	Old.World.Monkey
chrX:20244795:20245862:-	LINE	L1	HAL1	1067	1066	1067	1064	1055	1075	1076	0	0	0	0	0	Old.World.Monkey
chrX:20245862:20245971:-	DNA	TcMar-Tc2	MER104	109	109	109	109	108	115	115	0	185	0	0	0	Pig.Cow
chrX:20245971:20246823:-	LINE	L1	HAL1	852	854	850	851	854	855	855	0	932	0	0	0	Pig.Cow
chrX:20246925:20247073:-	LINE	L1	L1M7	148	148	148	148	148	148	148	0	143	146	347	146	Eutheria
chrX:20247100:20247155:+	LINE	L2	L2a	55	55	55	55	0	55	55	0	55	54	0	0	Pig.Cow
chrX:20247459:20247505:-	LTR	ERVL-MaLR	MLT1E1	46	46	46	46	46	46	46	0	44	46	0	53	Eutheria
chrX:20247503:20247727:+	LTR	ERVL-MaLR	MLT1F2	224	224	224	224	224	220	220	0	501	0	0	0	Pig.Cow
chrX:20248279:20248846:-	LINE	L2	L2c	567	567	567	567	0	560	560	558	0	584	0	0	Pig.Cow
chrX:20248949:20249084:+	LINE	L1	L1MC4a	135	135	134	132	135	148	148	135	0	0	0	0	New.World.Monkey
chrX:20249084:20249375:-	SINE	Alu	AluJo	291	291	0	291	290	297	297	289	0	0	0	0	New.World.Monkey
chrX:20249375:20249715:+	LINE	L1	L1MC4a	340	339	338	341	335	338	338	337	0	0	0	0	New.World.Monkey
chrX:20249715:20250088:+	LTR	ERVL-MaLR	MLT1C	373	373	373	373	372	373	373	375	0	460	0	0	Pig.Cow
chrX:20250088:20250410:+	LINE	L1	L1MC4a	322	322	322	323	322	321	321	318	0	309	0	0	Pig.Cow
chrX:20250410:20250730:+	SINE	Alu	AluSg	320	320	320	326	325	325	320	0	0	0	0	0	Old.World.Monkey
chrX:20250730:20250971:+	LINE	L1	L1MC4a	241	0	243	241	241	242	241	234	0	0	0	0	New.World.Monkey
chrX:20250971:20251281:+	SINE	Alu	AluSx1	310	309	309	308	309	0	0	299	0	0	0	0	New.World.Monkey
chrX:20251281:20251381:+	LINE	L1	L1MC4a	100	100	100	100	100	99	100	100	0	100	0	0	Pig.Cow
chrX:20251508:20251574:+	LINE	L1	L1MC4a	66	66	66	66	66	66	66	0	0	0	0	0	Old.World.Monkey
chrX:20251574:20251905:+	SINE	Alu	AluJr4	331	331	330	0	328	337	341	336	0	0	0	0	New.World.Monkey
chrX:20251905:20251989:+	LINE	L1	L1MC4a	84	84	84	0	84	84	84	84	0	86	0	0	Pig.Cow
chrX:20252086:20252182:-	LINE	L2	L2a	96	96	96	0	96	95	96	95	0	0	0	0	New.World.Monkey
chrX:20252303:20252619:+	SINE	Alu	AluSq2	316	317	0	0	317	317	317	325	0	0	0	0	New.World.Monkey
chrX:20253076:20253289:-	DNA	TcMar-Tigger	Tigger16b	213	214	0	214	213	214	213	215	240	232	0	0	Pig.Cow
chrX:20253329:20254396:+	LINE	L1	L1ME4a	1067	1059	0	1054	1058	1042	1043	1059	1041	0	0	0	Pig.Cow
chrX:20254633:20254725:-	LINE	L2	L2c	92	97	97	97	97	97	97	102	123	112	0	0	Pig.Cow
chrX:20255040:20255255:+	SINE	MIR	MIRb	215	216	215	216	216	216	216	209	0	0	0	207	Eutheria
chrX:20255271:20255378:+	LINE	L2	L2	107	110	107	107	107	106	106	112	107	107	0	0	Pig.Cow
chrX:20255584:20255828:+	SINE	MIR	MIRc	244	244	245	244	244	244	244	252	250	244	0	0	Pig.Cow
chrX:20255879:20256683:-	LINE	CR1	L3	804	814	815	818	818	809	813	823	0	0	0	0	New.World.Monkey
chrX:20257165:20257361:+	SINE	MIR	MIRb	196	196	196	196	202	196	196	197	192	198	0	0	Pig.Cow
chrX:20258716:20258980:+	LINE	L1	L1ME4a	264	262	264	262	272	264	264	264	263	263	0	0	Pig.Cow
chrX:20259405:20260149:+	LINE	L1	L1M6	744	747	774	739	735	745	747	725	735	735	716	714	Eutheria
chrX:20260486:20260660:-	SINE	MIR	MIRb	174	174	174	174	174	246	174	173	170	168	0	169	Eutheria
chrX:20260821:20261075:+	LINE	L1	L1MC5	254	254	254	254	254	254	254	252	302	313	0	0	Pig.Cow
chrX:20261312:20261435:-	SINE	MIR	MIRb	123	123	123	127	127	127	127	124	0	0	120	125	Eutheria
chrX:20261454:20261528:+	LINE	L2	L2a	74	74	74	74	74	74	74	74	84	0	0	0	Pig.Cow
chrX:20261527:20261605:-	SINE	MIR	MIR	78	78	78	78	78	78	117	77	78	0	0	0	Pig.Cow
chrX:20261605:20261911:-	SINE	Alu	AluSz	306	308	309	308	303	305	305	299	0	0	0	0	New.World.Monkey
chrX:20262316:20262426:-	SINE	Alu	FRAM	110	110	110	111	110	110	110	129	0	0	0	0	New.World.Monkey
chrX:20262563:20262809:-	SINE	MIR	MIRb	246	246	251	251	246	242	242	239	0	0	0	0	New.World.Monkey
chrX:20263197:20263352:+	SINE	MIR	MIRb	155	155	155	157	157	157	157	157	357	149	0	0	Pig.Cow
chrX:20263786:20263955:+	DNA	hAT-Charlie	MER5B	169	169	169	169	169	169	169	166	174	0	0	0	Pig.Cow
chrX:20263955:20264261:+	SINE	Alu	AluSg	306	303	310	304	299	320	314	0	0	0	0	0	Old.World.Monkey
chrX:20264270:20264408:+	SINE	MIR	MIRb	138	138	138	138	137	136	136	138	0	144	0	0	Pig.Cow
chrX:20264719:20264819:+	SINE	MIR	MIRb	100	100	100	100	100	100	100	105	118	99	0	0	Pig.Cow
chrX:20265270:20265507:+	SINE	Alu	AluSz	237	237	237	237	237	233	233	233	0	0	0	0	New.World.Monkey
chrX:20265622:20265931:+	SINE	Alu	AluY	309	0	338	307	310	0	0	0	0	0	0	0	Apes
chrX:20266091:20266572:-	LINE	L1	L1M5	481	481	476	482	485	468	468	463	0	0	0	0	New.World.Monkey
chrX:20266599:20266777:-	SINE	Alu	AluYc3	178	178	178	178	178	180	172	0	0	0	0	0	Old.World.Monkey
chrX:20266784:20268313:-	LINE	L1	L1MD2	1529	1531	1530	1530	1511	1532	1532	0	0	0	0	0	Old.World.Monkey
chrX:20268313:20268589:-	SINE	Alu	AluJr4	276	276	276	276	274	276	276	0	0	0	0	0	Old.World.Monkey
chrX:20268589:20269053:-	LINE	L1	L1MDa	464	464	464	465	464	463	461	478	0	0	0	0	New.World.Monkey
chrX:20269040:20269263:-	LINE	L1	L1MDa	223	223	0	223	223	223	223	227	0	0	0	0	New.World.Monkey
chrX:20269263:20269546:-	SINE	Alu	AluJo	283	283	277	283	283	279	279	339	0	0	0	0	New.World.Monkey
chrX:20269547:20269580:-	SINE	Alu	AluJr4	33	33	33	33	34	32	32	0	0	0	0	0	Old.World.Monkey
chrX:20269574:20269620:-	SINE	Alu	AluYc	46	46	46	46	46	46	46	0	0	0	0	0	Old.World.Monkey
chrX:20269620:20269740:-	LINE	L1	L1MDa	120	120	120	116	120	116	116	0	0	0	0	0	Old.World.Monkey
chrX:20269740:20269900:-	LINE	L1	L1MB2	160	158	160	160	0	0	169	0	166	168	0	0	Pig.Cow
chrX:20269900:20271350:-	LINE	L1	L1MDa	1450	1523	2664	1445	1448	1446	1444	1420	0	1641	0	0	Pig.Cow
chrX:20271371:20271743:-	LINE	L1	L1MDa	372	372	372	376	372	378	378	373	375	391	0	0	Pig.Cow
chrX:20272825:20273608:+	LINE	L1	L1MB7	783	782	782	782	781	776	776	790	1060	796	0	0	Pig.Cow
chrX:20273622:20273937:+	SINE	Alu	AluSx1	315	314	0	307	301	0	0	0	0	0	0	0	Apes
chrX:20273944:20274213:+	SINE	Alu	AluSx1	269	0	0	268	268	266	266	268	0	0	0	0	New.World.Monkey
chrX:20274263:20274310:+	SINE	Alu	AluSx1	47	47	0	46	45	0	0	0	0	0	0	0	Apes
chrX:20274677:20274789:+	DNA	TcMar	MamRep1161	112	112	112	112	109	109	109	112	0	0	0	0	New.World.Monkey
chrX:20274789:20274907:-	DNA	TcMar-Tigger	Tigger16b	118	118	118	118	114	118	118	119	0	0	0	0	New.World.Monkey
chrX:20275096:20275262:+	SINE	MIR	MIRc	166	166	166	166	166	166	166	164	167	167	0	161	Eutheria
chrX:20276262:20276408:-	DNA	hAT-Charlie	MER3	146	146	144	146	146	146	146	0	156	158	0	0	Pig.Cow
chrX:20277742:20277955:-	DNA	hAT-Charlie	MER103C	213	213	213	213	213	214	214	213	219	217	0	0	Pig.Cow
chrX:20278386:20278537:-	DNA	TcMar-Tc2	MER104	151	151	151	147	151	147	148	151	147	154	0	0	Pig.Cow
chrX:20278805:20279058:-	SINE	MIR	MIR	253	253	253	253	253	253	253	249	289	0	0	0	Pig.Cow
chrX:20279147:20279560:+	LINE	L1	L1MA4A	413	413	409	411	408	418	418	410	0	0	0	0	New.World.Monkey
chrX:20281865:20282006:-	LINE	L2	L2b	141	141	141	140	142	144	142	142	139	0	0	0	Pig.Cow
chrX:20282508:20282574:-	LINE	RTE	L4	66	66	63	66	66	66	66	66	69	69	69	66	Eutheria
chrX:20282586:20282770:+	SINE	MIR	MIRb	184	184	184	184	184	184	184	184	181	181	183	185	Eutheria
chrX:20287472:20287778:+	SINE	Alu	AluSq2	306	306	302	306	309	331	323	0	0	0	0	0	Old.World.Monkey
chrX:20288160:20288456:+	DNA	hAT-Charlie	MER33	296	0	296	684	292	290	287	0	0	0	0	0	Old.World.Monkey
chrX:20289554:20289615:+	LINE	L2	L2a	61	61	61	61	61	61	61	65	71	75	65	64	Eutheria
chrX:20289611:20289758:+	SINE	MIR	MIRb	147	147	147	147	147	147	147	147	143	158	0	0	Pig.Cow
chrX:20291338:20291450:-	SINE	MIR	MIR	112	112	112	112	0	112	112	112	118	116	0	0	Pig.Cow
chrX:20291464:20291773:+	SINE	Alu	AluSx	309	309	309	306	314	309	319	294	0	0	0	0	New.World.Monkey
chrX:20291795:20291867:-	SINE	MIR	MIRb	72	72	72	72	72	72	72	72	72	0	0	0	Pig.Cow
chrX:20292228:20292704:+	LTR	ERVL-MaLR	MLT1C	476	477	476	475	476	476	476	471	0	0	0	0	New.World.Monkey
chrX:20293112:20293504:+	LINE	L2	L2	392	392	392	392	391	698	698	390	615	0	0	0	Pig.Cow
chrX:20293573:20293727:+	LINE	L1	L1MC5	154	154	154	154	151	154	153	154	0	0	0	0	New.World.Monkey
chrX:20293722:20297223:+	LINE	L1	L1PA7	3501	0	3537	3510	3535	0	3480	0	0	0	0	0	Old.World.Monkey
chrX:20297223:20297647:+	LINE	L1	L1PA7	424	424	423	424	424	425	425	419	0	0	0	0	New.World.Monkey
chrX:20297647:20297737:+	LINE	L1	L1MC5	90	90	90	90	90	90	90	90	0	90	0	0	Pig.Cow
chrX:20297843:20297914:+	LINE	L1	L1MC5	71	71	71	71	71	71	71	71	71	70	0	0	Pig.Cow
chrX:20297914:20298113:-	DNA	hAT-Charlie	MER3	199	199	197	199	3916	199	199	0	201	0	0	0	Pig.Cow
chrX:20298113:20298345:+	LINE	L1	L1MC5	232	232	232	232	232	232	232	235	237	231	0	0	Pig.Cow
chrX:20299175:20299513:-	LINE	L1	L1MB2	338	338	338	332	338	336	336	333	0	328	354	358	Eutheria
chrX:20299513:20299822:-	SINE	Alu	AluJo	309	0	308	309	301	304	304	301	0	0	0	0	New.World.Monkey
chrX:20299822:20299859:-	LINE	L1	L1MB2	37	0	37	37	37	37	37	37	0	0	0	38	Eutheria
chrX:20299859:20300321:+	LTR	ERVL	MER21C	462	0	462	463	462	453	453	0	0	0	0	0	Old.World.Monkey
chrX:20300324:20300431:-	LINE	L1	L1M3	107	0	107	107	107	107	107	107	0	0	0	0	New.World.Monkey
chrX:20300431:20300452:+	LINE	L2	L2a	21	0	21	21	21	21	21	0	0	0	0	20	Eutheria
chrX:20300452:20300964:+	LTR	ERVL-MaLR	MLT1H	512	0	512	512	512	513	512	512	589	0	0	0	Pig.Cow
chrX:20300964:20301291:+	LINE	L2	L2a	327	327	327	577	327	327	327	328	329	0	0	0	Pig.Cow
chrX:20301414:20301728:-	SINE	Alu	AluY	314	311	310	0	308	0	0	0	0	0	0	0	Apes
chrX:20301820:20302526:-	LINE	L1	L1MEb	706	703	707	707	706	705	705	717	720	0	0	0	Pig.Cow
chrX:20302725:20303484:+	LINE	L2	L2c	759	759	759	759	1564	749	749	747	1302	0	0	0	Pig.Cow
chrX:20303520:20303582:+	LINE	L2	L2a	62	62	62	62	62	62	62	62	62	0	0	0	Pig.Cow
chrX:20303626:20303889:+	LINE	L2	L2c	263	263	263	263	263	267	267	267	261	0	0	0	Pig.Cow
chrX:20304615:20304911:-	SINE	Alu	AluSc	296	293	293	291	295	301	301	0	0	0	0	0	Old.World.Monkey
chrX:20305539:20305984:-	LTR	ERVL-MaLR	MLT1L	445	445	445	445	445	446	446	459	0	0	0	0	New.World.Monkey
chrX:20306030:20306493:+	LINE	L2	L2a	463	461	461	465	493	465	475	512	0	0	0	0	New.World.Monkey
chrX:20306946:20307160:-	LTR	ERVL-MaLR	MLT1C	214	214	214	214	214	214	214	214	0	0	0	0	New.World.Monkey
chrX:20307160:20307222:-	LTR	ERVL-MaLR	MLT1C	62	62	62	62	62	61	61	63	79	62	0	0	Pig.Cow
chrX:20308095:20308279:+	LINE	L2	L2a	184	184	184	184	184	184	184	182	0	179	0	0	Pig.Cow
chrX:20308425:20308570:+	LTR	ERVL-MaLR	MLT1J	145	145	145	145	145	145	145	145	145	0	142	143	Eutheria
chrX:20308570:20308827:+	SINE	Alu	AluY	257	257	257	257	257	258	258	0	0	0	0	0	Old.World.Monkey
chrX:20308827:20309108:+	LTR	ERVL-MaLR	MLT1J	281	270	282	281	281	281	281	282	0	283	0	0	Pig.Cow
chrX:20309111:20309298:-	SINE	MIR	MIR3	187	0	187	187	187	187	187	185	178	178	0	0	Pig.Cow
chrX:20310468:20310548:+	LTR	ERVL-MaLR	MLT1F	80	80	80	80	80	80	80	76	80	0	82	0	Eutheria
chrX:20310614:20310937:-	LTR	ERV1	MER39	323	323	322	323	323	600	324	313	0	0	0	0	New.World.Monkey
chrX:20310937:20311330:+	LTR	ERVL-MaLR	MSTD	393	393	392	392	393	393	393	393	0	0	0	0	New.World.Monkey
chrX:20311337:20311642:-	SINE	Alu	AluSx1	305	310	305	304	303	303	303	315	0	0	0	0	New.World.Monkey
chrX:20311642:20311855:-	LTR	ERV1	MER39	213	213	213	213	211	213	213	213	0	0	220	205	Eutheria
chrX:20312045:20312111:+	LTR	ERVL-MaLR	MLT1K	66	66	66	66	0	67	67	72	1235	71	0	0	Pig.Cow
chrX:20312211:20312370:+	DNA	TcMar-Tigger	MamRep434	159	159	159	159	159	159	159	0	0	428	0	0	Pig.Cow
chrX:20313682:20313909:+	LTR	ERVL-MaLR	MLT1F	227	227	227	227	227	227	227	0	226	0	0	220	Eutheria
chrX:20313912:20314019:+	LINE	L2	L2	107	107	107	107	107	107	106	106	0	104	0	0	Pig.Cow
chrX:20314185:20314481:+	SINE	Alu	AluJr	296	295	296	295	295	294	294	293	0	0	0	0	New.World.Monkey
chrX:20314676:20314793:+	LINE	L1	L1ME3C	117	117	117	116	117	117	117	114	112	0	0	0	Pig.Cow
chrX:20316273:20316602:+	LINE	L1	L1ME3C	329	329	0	329	1543	329	329	0	0	0	0	0	Old.World.Monkey
chrX:20316641:20316869:+	LINE	L1	L1ME3C	228	228	0	228	228	228	228	228	236	418	0	235	Eutheria
chrX:20317440:20317515:-	DNA	hAT-Charlie	Charlie16a	75	0	0	75	75	0	78	74	0	0	0	0	New.World.Monkey
chrX:20318927:20319412:-	LTR	ERVL	LTR33	485	485	485	485	481	501	501	498	0	993	491	504	Eutheria
chrX:20319912:20320017:+	SINE	MIR	MIR3	105	105	103	104	103	103	103	104	104	0	0	0	Pig.Cow
chrX:20322847:20323106:-	LINE	L1	L1MA8	259	259	259	257	259	259	255	256	0	0	413	446	Eutheria
chrX:20323155:20323459:-	SINE	Alu	AluSc8	304	292	0	304	304	303	308	0	0	0	0	0	Old.World.Monkey
chrX:20323890:20324155:-	LINE	L2	L2	265	265	265	265	265	265	265	266	267	263	0	269	Eutheria
chrX:20324283:20324640:-	LINE	L2	L2a	357	357	357	0	355	351	351	365	0	0	0	0	New.World.Monkey
chrX:20324640:20325294:-	DNA	hAT-Tip100	MER115	654	654	654	654	654	652	652	659	648	0	0	0	Pig.Cow
chrX:20325460:20325706:-	SINE	MIR	MIRb	246	246	246	246	246	246	246	246	261	241	247	245	Eutheria
chrX:20325924:20326037:-	LINE	L1	L1ME2	113	0	113	113	113	113	113	113	0	0	0	0	New.World.Monkey
chrX:20326037:20326251:+	LINE	L1	L1MA2	214	0	215	214	213	214	214	216	0	0	0	0	New.World.Monkey
chrX:20326251:20326813:-	LINE	L1	L1ME2	562	0	562	566	562	864	869	559	0	0	615	0	Eutheria
chrX:20326951:20327063:-	LINE	L1	L1ME3C	112	0	112	112	112	112	112	112	0	0	120	120	Eutheria
chrX:20327067:20327381:-	SINE	Alu	AluJr	314	0	313	311	312	313	313	0	0	0	0	0	Old.World.Monkey
chrX:20327597:20327714:+	DNA	hAT-Charlie	Charlie19a	117	117	117	117	117	117	117	125	117	116	359	349	Eutheria
chrX:20327718:20327881:-	SINE	MIR	MIR3	163	163	163	163	163	162	162	163	0	156	238	0	Eutheria
chrX:20328364:20328555:+	SINE	MIR	MIR3	191	191	191	191	191	191	191	191	0	0	0	0	New.World.Monkey
chrX:20328557:20328850:+	SINE	Alu	AluJo	293	0	293	292	292	292	292	292	0	0	0	0	New.World.Monkey
chrX:20328851:20329097:-	SINE	MIR	MIRb	246	0	246	246	246	246	246	246	246	792	0	0	Pig.Cow
chrX:20330037:20330535:+	LTR	ERVL-MaLR	MLT1H	498	501	501	0	513	543	487	513	505	496	0	0	Pig.Cow
chrX:20331146:20331657:-	LINE	L1	L1PB3	511	0	1147	512	512	513	0	504	0	0	0	0	New.World.Monkey
chrX:20331657:20331957:+	SINE	Alu	AluSq	300	0	309	306	299	300	0	0	0	0	0	0	Old.World.Monkey
chrX:20331957:20332060:-	LINE	L1	L1PB3	103	103	126	104	104	0	0	0	0	0	0	0	Apes
chrX:20332062:20332204:+	LTR	ERVL	LTR16C	142	142	142	145	141	149	149	142	164	0	0	0	Pig.Cow
chrX:20332207:20332453:+	LINE	L2	L2a	246	246	246	0	247	250	250	249	0	0	0	0	New.World.Monkey
chrX:20332453:20333028:+	LINE	L1	L1ME3	575	575	575	0	573	602	602	586	612	649	0	0	Pig.Cow
chrX:20333830:20334048:-	LINE	L1	L1MB7	218	218	215	0	218	224	224	0	228	224	0	0	Pig.Cow
chrX:20334315:20334769:+	LTR	ERVL	LTR16A	454	454	454	454	454	455	455	437	0	0	0	0	New.World.Monkey
chrX:20334988:20335122:-	LINE	L2	L2c	134	134	134	137	136	138	138	138	240	132	0	0	Pig.Cow
chrX:20335307:20335458:-	LINE	L2	L2c	151	151	151	151	151	151	151	151	234	0	0	0	Pig.Cow
chrX:20335526:20335583:-	DNA	hAT-Charlie	MER117	57	57	57	57	57	57	57	57	57	57	67	0	Eutheria
chrX:20335685:20335867:-	LINE	L2	L2c	182	182	182	179	181	182	182	0	182	186	0	0	Pig.Cow
chrX:20336068:20336534:+	LTR	ERVL	LTR16C	466	466	466	469	766	458	458	455	0	454	0	0	Pig.Cow
chrX:20336538:20336922:+	LTR	ERVL-MaLR	MLT1J2	384	384	384	386	382	379	379	381	0	394	0	0	Pig.Cow
chrX:20337810:20338130:-	SINE	Alu	AluJr	320	310	312	308	0	309	310	0	0	0	0	0	Old.World.Monkey
chrX:20338139:20338295:-	LINE	L1	L1MC4	156	156	156	159	0	167	165	0	0	196	0	0	Pig.Cow
chrX:20338348:20338673:-	LINE	L1	L1MC4	325	329	325	325	322	332	332	331	0	0	0	0	New.World.Monkey
chrX:20339109:20339235:-	SINE	MIR	MIRc	126	126	126	126	126	126	126	126	126	132	126	126	Eutheria
chrX:20339301:20339452:+	SINE	MIR	MIR3	151	151	151	151	151	151	151	151	150	152	0	0	Pig.Cow
chrX:20339472:20339880:-	LINE	L2	L2c	408	408	408	412	444	408	408	0	0	0	0	0	Old.World.Monkey
chrX:20340001:20340337:-	LINE	L2	L2c	336	0	336	340	336	336	336	0	0	0	0	0	Old.World.Monkey
chrX:20340729:20340887:+	SINE	MIR	MIRc	158	0	158	158	158	158	158	154	0	153	0	0	Pig.Cow
chrX:20341727:20342032:-	SINE	Alu	AluJr4	305	302	303	300	306	301	301	0	0	0	0	0	Old.World.Monkey
chrX:20342345:20343289:-	LINE	L1	L1MC3	944	942	943	942	936	940	939	910	0	0	0	0	New.World.Monkey
chrX:20343320:20343360:-	LINE	L1	L1MC3	40	40	40	40	40	40	40	40	0	0	0	0	New.World.Monkey
chrX:20343379:20343513:-	LINE	L2	L2c	134	134	134	134	134	134	134	460	268	0	0	0	Pig.Cow
chrX:20344650:20344710:-	DNA	hAT-Charlie	MER5A	60	60	60	60	60	60	60	61	60	60	0	0	Pig.Cow
chrX:20344710:20345148:+	LTR	ERVL	LTR16C	438	439	437	438	435	441	441	443	0	461	0	0	Pig.Cow
chrX:20345148:20345184:-	DNA	hAT-Charlie	MER5A	36	40	36	36	39	40	43	0	0	38	0	0	Pig.Cow
chrX:20346548:20346657:+	LINE	L2	L2a	109	109	109	109	109	108	108	108	112	112	0	110	Eutheria
chrX:20346766:20347227:-	LTR	ERV1	LTR78B	461	474	473	473	472	0	0	0	0	0	566	590	Eutheria
chrX:20347227:20348657:+	DNA	hAT-Charlie	Charlie1a	1430	1422	1426	1422	1420	0	0	0	0	0	0	0	Apes
chrX:20348669:20348818:+	DNA	hAT-Charlie	MER5A1	149	149	149	150	150	150	150	0	0	155	149	149	Eutheria
chrX:20348819:20349123:-	LTR	ERV1	LTR78B	304	304	304	497	303	304	304	0	297	0	0	0	Pig.Cow
chrX:20349366:20350114:-	LINE	L1	L1MB8	748	748	743	748	747	748	748	718	0	0	0	0	New.World.Monkey
chrX:20350668:20351267:+	LINE	CR1	L3	599	599	599	599	599	610	610	597	587	586	0	0	Pig.Cow
chrX:20351329:20351441:-	SINE	MIR	MIR	112	112	0	112	112	112	112	112	0	0	0	0	New.World.Monkey
chrX:20351476:20351576:-	SINE	MIR	MIR	100	100	100	100	100	100	100	95	0	0	0	0	New.World.Monkey
chrX:20352291:20352454:-	DNA	hAT-Charlie	MER5A1	163	163	163	163	163	163	163	161	0	159	272	324	Eutheria
chrX:20353467:20355252:+	LINE	L1	L1P1	1785	0	0	0	0	0	0	0	0	0	0	0	Human
chrX:20356304:20356387:+	SINE	MIR	MIR	83	83	83	83	83	83	83	0	0	89	82	82	Eutheria
chrX:20356690:20356792:+	LINE	L2	L2b	102	102	102	102	102	102	102	107	167	0	0	0	Pig.Cow
chrX:20356967:20357353:+	LINE	L2	L2c	386	0	380	383	391	394	787	393	0	0	0	0	New.World.Monkey
chrX:20357409:20357813:+	LTR	ERVL-MaLR	MLT1H	404	404	404	404	400	404	404	398	0	0	0	0	New.World.Monkey
chrX:20357813:20358164:+	LTR	ERVL-MaLR	MLT1A0	351	353	351	349	350	363	363	366	0	0	0	0	New.World.Monkey
chrX:20358164:20358231:+	LTR	ERVL-MaLR	MLT1H	67	67	67	67	67	70	70	70	0	0	0	0	New.World.Monkey
chrX:20358238:20358361:-	LINE	L1	L1MC5	123	123	123	123	123	441	441	123	0	0	0	0	New.World.Monkey
chrX:20358363:20358455:+	LTR	ERVL-MaLR	MLT1H2	92	92	92	92	92	92	92	92	0	0	0	0	New.World.Monkey
chrX:20358457:20358749:-	LTR	ERVL	LTR16C	292	291	292	292	292	292	292	294	0	0	0	0	New.World.Monkey
chrX:20358885:20359039:+	LINE	L2	L2c	154	154	154	152	154	154	154	153	0	0	0	0	New.World.Monkey
chrX:20359150:20359449:+	DNA	TcMar-Tigger	MER46C	299	299	299	299	299	299	299	301	0	0	0	0	New.World.Monkey
chrX:20359515:20359569:-	SINE	MIR	MIRc	54	54	54	54	54	54	54	54	0	0	53	0	Eutheria
chrX:20360508:20360812:-	LINE	L1	L1MA2	304	304	305	304	304	0	0	303	0	0	0	0	New.World.Monkey
chrX:20361393:20361524:-	LTR	ERVL	LTR16C	131	131	131	0	131	0	0	131	131	0	0	0	Pig.Cow
chrX:20361524:20361878:+	LTR	ERVL-MaLR	THE1A	354	354	354	350	354	0	0	346	0	0	0	0	New.World.Monkey
chrX:20361879:20363490:+	LTR	ERVL-MaLR	THE1A-int	1611	0	1610	1610	1609	0	0	0	0	0	0	0	Apes
chrX:20363492:20363844:+	LTR	ERVL-MaLR	THE1A	352	353	352	352	351	0	352	348	0	0	0	0	New.World.Monkey
chrX:20363844:20364186:-	LTR	ERVL	LTR16C	342	342	342	343	342	343	343	340	0	0	0	0	New.World.Monkey
chrX:20364344:20364531:+	SINE	MIR	MIRc	187	187	187	187	187	187	187	187	0	0	0	0	New.World.Monkey
chrX:20366574:20366672:-	LTR	ERVL-MaLR	MLT1J2	98	98	98	98	97	98	98	97	0	0	96	0	Eutheria
chrX:20366672:20367058:-	LTR	ERVL-MaLR	MSTD	386	386	386	386	385	386	386	381	0	0	0	0	New.World.Monkey
chrX:20367058:20367367:-	LTR	ERVL-MaLR	MLT1J2	309	309	309	309	309	309	309	309	0	0	0	0	New.World.Monkey
chrX:20367417:20367694:+	SINE	Alu	AluSx	277	277	277	277	277	278	278	279	0	0	0	0	New.World.Monkey
chrX:20367733:20368165:-	LTR	ERVL-MaLR	MLT1N2	432	428	428	428	428	429	428	427	0	0	0	0	New.World.Monkey
chrX:20368167:20368650:-	LTR	ERVL	LTR16E1	483	483	0	479	479	467	467	475	0	0	0	0	New.World.Monkey
chrX:20369136:20369501:-	LTR	ERVL-MaLR	MLT1N2	365	365	365	365	365	364	364	364	0	365	0	0	Pig.Cow
chrX:20369630:20369676:+	LINE	CR1	L3	46	46	46	46	46	46	46	46	46	47	47	47	Eutheria
chrX:20370468:20370655:-	DNA	hAT-Charlie	MER103C	187	187	187	186	187	198	196	187	189	414	0	0	Pig.Cow
chrX:20370747:20370799:-	LINE	CR1	L3	52	183	52	52	52	52	52	52	52	50	0	0	Pig.Cow
chrX:20371294:20371438:+	LTR	ERVL-MaLR	MLT1K	144	144	144	144	144	144	144	144	0	0	0	0	New.World.Monkey
chrX:20371438:20371933:+	LTR	ERVL	LTR40a	495	495	495	495	495	495	495	492	0	0	0	0	New.World.Monkey
chrX:20371933:20372093:+	LTR	ERVL-MaLR	MLT1K	160	160	160	160	160	160	160	155	0	0	0	0	New.World.Monkey
chrX:20372127:20372257:-	SINE	MIR	MIRb	130	130	130	130	130	130	130	128	127	0	0	0	Pig.Cow
chrX:20372393:20372514:-	LINE	L1	L1ME2	121	121	121	121	121	121	121	121	0	0	0	0	New.World.Monkey
chrX:20372712:20372885:+	SINE	MIR	MIR	173	173	173	173	173	173	173	173	181	0	0	0	Pig.Cow
chrX:20373850:20373946:-	DNA	hAT-Charlie	Charlie1b	96	96	96	0	96	96	96	96	0	717	0	0	Pig.Cow
chrX:20373931:20374026:-	DNA	hAT-Charlie	Charlie1b	95	95	95	95	95	95	95	95	94	714	100	0	Eutheria
chrX:20374204:20374408:+	DNA	hAT-Charlie	MER3	204	0	204	204	204	204	204	202	201	0	0	0	Pig.Cow
chrX:20374484:20374783:+	SINE	Alu	AluY	299	0	303	304	299	0	0	0	0	0	0	0	Apes
chrX:20375180:20375270:+	SINE	MIR	MIRb	90	90	90	90	90	90	90	90	86	86	86	0	Eutheria
chrX:20375446:20375491:+	SINE	MIR	MIR3	45	0	45	45	45	45	45	54	0	45	0	0	Pig.Cow
chrX:20375957:20376167:+	DNA	hAT-Charlie	MER5A	210	210	210	204	210	0	0	211	0	0	0	0	New.World.Monkey
chrX:20376168:20376251:+	LTR	ERVL	LTR16A1	83	83	83	83	83	83	83	0	0	0	0	0	Old.World.Monkey
chrX:20376251:20376613:+	LTR	ERVL-MaLR	THE1B	362	362	362	433	362	369	369	362	0	0	0	0	New.World.Monkey
chrX:20376615:20377078:-	LTR	ERVL	MLT2B1	463	0	463	463	463	460	460	464	0	0	0	0	New.World.Monkey
chrX:20377078:20377434:+	LTR	ERVL	LTR16A1	356	0	356	356	356	355	355	339	0	0	0	0	New.World.Monkey
chrX:20377544:20378008:-	LINE	L1	L1MC4a	464	0	459	446	466	461	466	0	0	0	0	0	Old.World.Monkey
chrX:20378462:20378532:-	SINE	Alu	AluJo	70	70	70	70	70	70	70	70	0	0	0	0	New.World.Monkey
chrX:20380277:20380560:-	LINE	L1	L1MB3	283	283	283	283	283	270	271	281	0	0	0	0	New.World.Monkey
chrX:20381860:20382338:-	LINE	L1	L1ME4a	478	478	478	480	480	471	471	479	1140	493	0	5452	Eutheria
chrX:20382382:20382531:+	SINE	Alu	FRAM	149	149	149	149	181	0	0	149	0	0	0	0	New.World.Monkey
chrX:20382576:20382597:+	SINE	Alu	FRAM	21	21	21	0	21	0	0	20	0	0	0	0	New.World.Monkey
chrX:20382597:20382797:-	LINE	L1	L1ME4a	200	201	201	201	201	200	204	207	212	204	0	0	Pig.Cow
chrX:20382914:20383265:+	LINE	L1	L1M5	351	353	352	351	352	353	353	350	0	355	0	0	Pig.Cow
chrX:20383282:20383378:+	DNA	TcMar-Tigger	Tigger3d	96	96	96	96	96	96	96	96	0	100	228	185	Eutheria
chrX:20383517:20384074:+	LINE	L2	L2a	557	556	554	554	554	555	555	0	0	0	0	0	Old.World.Monkey
chrX:20384074:20385532:-	LTR	ERV1	LTR12C	1458	1458	5018	0	0	0	0	0	0	0	0	0	Great.Apes
chrX:20385532:20385588:+	LINE	L2	L2a	56	56	56	54	54	54	54	54	0	0	0	0	New.World.Monkey
chrX:20385681:20385853:+	LINE	L1	L1M5	172	172	168	172	172	172	172	173	0	0	0	0	New.World.Monkey
chrX:20385853:20386403:+	DNA	hAT-Charlie	MER1A	550	550	550	595	550	550	550	544	0	0	0	0	New.World.Monkey
chrX:20386403:20386686:+	LINE	L1	L1M5	283	283	283	283	283	283	283	280	0	0	0	0	New.World.Monkey
chrX:20386709:20386895:-	LTR	ERVL-MaLR	MLT1L	186	186	186	186	186	186	186	186	0	0	0	0	New.World.Monkey
chrX:20386895:20387191:-	LTR	ERVL-MaLR	MLT1B	296	296	296	292	296	289	296	290	0	0	0	0	New.World.Monkey
chrX:20387191:20387485:-	SINE	Alu	AluJo	294	294	295	299	295	294	294	296	0	0	0	0	New.World.Monkey
chrX:20387485:20387602:-	LTR	ERVL-MaLR	MLT1B	117	117	117	117	117	117	117	118	0	0	0	0	New.World.Monkey
chrX:20387602:20387831:-	LTR	ERVL-MaLR	MLT1L	229	228	228	231	231	231	231	230	0	0	0	0	New.World.Monkey
chrX:20387885:20388030:+	LINE	L1	L1M5	145	145	145	145	145	141	141	143	0	0	0	0	New.World.Monkey
chrX:20388039:20390287:-	LINE	L1	L1ME1	2248	2261	2265	2258	2263	2260	2285	2211	0	0	0	0	New.World.Monkey
chrX:20390290:20390443:+	LINE	L1	L1ME3C	153	153	153	157	156	157	157	155	0	0	0	0	New.World.Monkey
chrX:20390549:20391129:-	LTR	ERVL	LTR50	580	580	580	576	581	592	592	647	0	0	0	0	New.World.Monkey
chrX:20392092:20392484:-	LTR	ERVL	LTR16A	392	392	377	393	393	392	392	384	0	0	0	0	New.World.Monkey
chrX:20392532:20392642:-	SINE	MIR	MIRb	110	110	110	110	110	110	110	110	112	112	0	0	Pig.Cow
chrX:20394031:20394239:+	SINE	MIR	MIR	208	208	209	209	209	209	209	209	212	210	210	212	Eutheria
chrX:20395067:20395198:+	DNA	TcMar-Tigger	Tigger15a	131	131	131	131	130	143	141	139	130	0	0	0	Pig.Cow
chrX:20395198:20395485:-	SINE	Alu	AluSx1	287	287	308	287	287	287	287	560	0	0	0	0	New.World.Monkey
chrX:20395485:20395907:+	DNA	TcMar-Tigger	Tigger15a	422	422	422	415	422	422	422	430	441	532	0	0	Pig.Cow
chrX:20395980:20396049:-	LINE	L1	L1ME1	69	69	69	69	69	69	69	67	71	0	0	0	Pig.Cow
chrX:20396275:20396333:+	SINE	MIR	MIRb	58	58	58	58	58	58	58	58	61	61	0	0	Pig.Cow
chrX:20396658:20396767:+	LTR	ERVL-MaLR	MLT1M	109	109	109	108	109	113	113	113	113	113	0	0	Pig.Cow
chrX:20397168:20397464:-	SINE	Alu	AluSz	296	289	284	287	285	293	291	0	0	0	0	0	Old.World.Monkey
chrX:20397565:20398069:-	LTR	ERVL-MaLR	MLT1D	504	504	504	504	504	503	503	483	0	0	0	0	New.World.Monkey
chrX:20398223:20398598:+	LINE	L1	L1MEc	375	0	0	374	366	375	375	372	380	387	0	0	Pig.Cow
chrX:20398830:20398873:+	LINE	L1	L1PA6	43	43	43	0	41	0	0	0	0	0	0	0	Apes
chrX:20399428:20399652:-	LINE	L1	L1ME4a	224	224	222	0	222	223	224	222	227	233	5427	0	Eutheria
chrX:20399718:20399954:-	LINE	L1	L1ME4a	236	236	236	236	236	236	236	236	228	230	0	0	Pig.Cow
chrX:20400329:20400840:-	LINE	L2	L2c	511	511	511	510	511	511	511	504	505	556	0	0	Pig.Cow
chrX:20400847:20401874:+	DNA	hAT-Blackjack	BLACKJACK	1027	1027	1027	1270	1026	998	997	1290	0	1007	0	1255	Eutheria
chrX:20401881:20402300:-	DNA	hAT-Tip100	Zaphod	419	419	417	419	419	419	419	417	408	411	0	0	Pig.Cow
chrX:20402302:20403300:-	DNA	hAT-Tip100	Zaphod	998	993	998	998	984	1086	997	993	1075	0	0	0	Pig.Cow
chrX:20403376:20404140:+	LINE	L1	L1PA7	764	765	750	768	766	0	751	747	0	0	0	0	New.World.Monkey
chrX:20404146:20404399:+	DNA	hAT-Blackjack	BLACKJACK	253	259	0	254	261	0	255	0	0	0	0	0	Old.World.Monkey
chrX:20404399:20404710:+	SINE	Alu	AluSq2	311	311	0	319	297	0	0	0	0	0	0	0	Apes
chrX:20404710:20405674:+	DNA	hAT-Blackjack	BLACKJACK	964	964	947	0	969	945	940	0	0	0	0	0	Old.World.Monkey
chrX:20405674:20406037:+	LINE	L1	L1M4	363	363	363	0	363	368	368	361	0	0	0	0	New.World.Monkey
chrX:20406040:20406370:+	DNA	hAT-Blackjack	BLACKJACK	330	330	330	329	315	330	330	328	0	0	0	0	New.World.Monkey
chrX:20406394:20406692:-	LINE	L2	L2c	298	300	300	298	300	300	300	302	0	0	0	0	New.World.Monkey
chrX:20407095:20407257:+	DNA	hAT	MER96	162	162	162	162	162	162	162	0	157	157	0	0	Pig.Cow
chrX:20407352:20407460:+	DNA	hAT-Charlie	MER5A	108	108	108	108	108	108	108	106	0	127	0	0	Pig.Cow
chrX:20407618:20407880:+	LINE	L1	L1MEc	262	262	262	262	262	268	268	260	0	0	0	0	New.World.Monkey
chrX:20407880:20408135:+	SINE	Alu	AluJr	255	258	0	248	0	0	0	261	0	0	0	0	New.World.Monkey
chrX:20408135:20408352:+	LINE	L1	L1MEc	217	0	213	217	218	217	217	217	213	0	0	0	Pig.Cow
chrX:20408352:20408417:+	DNA	TcMar-Tigger	MER2	65	0	65	65	65	65	65	65	0	0	0	0	New.World.Monkey
chrX:20408392:20408549:+	DNA	TcMar-Tigger	MER8	157	0	157	157	0	157	157	0	0	0	0	0	Old.World.Monkey
chrX:20408551:20408697:-	LINE	L1	L1PREC2	146	0	146	147	146	154	154	0	0	0	0	0	Old.World.Monkey
chrX:20408709:20409091:+	LINE	L1	L1MC	382	0	383	3515	382	382	382	0	0	0	0	0	Old.World.Monkey
chrX:20409092:20409402:+	SINE	Alu	AluY	310	308	0	310	317	0	0	0	0	0	0	0	Apes
chrX:20409403:20409578:+	SINE	Alu	AluSx1	175	175	0	171	171	0	0	0	0	0	0	0	Apes
chrX:20409578:20410115:+	LINE	L1	L1MD	537	537	0	533	523	0	0	0	0	0	0	0	Apes
chrX:20410145:20410457:-	SINE	Alu	AluSp	312	322	0	303	299	0	0	0	0	0	0	0	Apes
chrX:20410462:20411213:-	LINE	L1	L1PREC2	751	751	751	750	742	0	0	0	0	0	0	0	Apes
chrX:20411213:20411523:-	SINE	Alu	AluYc	310	305	320	304	0	0	0	0	0	0	0	0	Great.Apes
chrX:20411523:20411811:-	LINE	L1	L1PREC2	288	288	288	288	288	0	289	0	0	0	0	0	Old.World.Monkey
chrX:20411808:20412121:+	LINE	L1	L1MEc	313	313	313	313	310	315	315	0	0	0	0	0	Old.World.Monkey
chrX:20412160:20412397:-	SINE	MIR	MIR	237	237	237	237	237	236	236	238	0	230	0	0	Pig.Cow
chrX:20412414:20412548:-	LTR	ERVL-MaLR	MLT1H	134	134	134	133	133	133	133	133	0	134	0	0	Pig.Cow
chrX:20413077:20413145:+	LINE	L2	L2c	68	0	89	89	89	89	89	89	92	93	77	0	Eutheria
chrX:20414091:20414195:+	LINE	L2	L2c	104	104	104	104	104	104	104	105	0	0	0	0	New.World.Monkey
chrX:20414332:20414758:-	LTR	ERVL-MaLR	MLT1H2	426	426	425	426	427	426	426	518	0	0	0	0	New.World.Monkey
chrX:20414955:20415101:+	LINE	CR1	L3	146	146	146	146	146	146	146	145	0	0	0	0	New.World.Monkey
chrX:20415103:20415526:-	LTR	ERVL-MaLR	MLT1J	423	423	423	423	424	424	424	457	0	0	0	0	New.World.Monkey
chrX:20415665:20416297:+	LTR	ERVL	LTR16D	632	645	625	630	617	0	0	0	0	0	0	0	Apes
chrX:20416297:20416537:-	SINE	Alu	AluSq2	240	240	240	244	232	0	0	249	0	0	0	0	New.World.Monkey
chrX:20416606:20416725:+	LINE	CR1	L3	119	119	119	119	119	119	119	119	0	129	0	0	Pig.Cow
chrX:20416730:20416944:-	DNA	hAT-Charlie	MER20	214	214	214	214	210	0	0	214	0	215	0	0	Pig.Cow
chrX:20416947:20417558:+	LINE	L2	L2	611	611	611	611	599	607	607	609	0	0	0	0	New.World.Monkey
chrX:20417558:20417715:-	SINE	Alu	AluJo	157	156	155	155	152	154	155	0	0	0	0	0	Old.World.Monkey
chrX:20417749:20417903:+	DNA	hAT	MER96	154	154	154	154	154	154	154	150	155	155	0	0	Pig.Cow
chrX:20418150:20418722:-	LINE	L1	L1MB3	572	0	571	573	572	569	570	579	0	556	0	0	Pig.Cow
chrX:20418725:20418778:-	LTR	ERVL?	LTR89	53	0	53	53	53	53	53	53	52	53	53	0	Eutheria
chrX:20418861:20419663:+	LTR	ERVL	LTR82B	802	0	808	805	807	808	808	807	1056	828	0	0	Pig.Cow
chrX:20419663:20419947:-	LTR	ERVL?	LTR89	284	286	286	286	286	595	605	290	280	0	286	0	Eutheria
chrX:20420053:20420417:-	LTR	ERVL-MaLR	THE1B	364	364	364	362	364	361	361	374	0	0	0	0	New.World.Monkey
chrX:20422069:20422169:+	SINE	MIR	MIRc	100	0	100	100	100	100	100	100	99	799	0	101	Eutheria
chrX:20422232:20422438:+	LTR	ERVL-MaLR	MLT1H	206	206	206	206	206	206	206	198	204	0	0	0	Pig.Cow
chrX:20422438:20422734:+	SINE	Alu	AluSq2	296	296	295	301	298	296	296	0	0	0	0	0	Old.World.Monkey
chrX:20422734:20422996:+	LTR	ERVL-MaLR	MLT1H	262	262	262	262	262	267	269	0	0	0	0	0	Old.World.Monkey
chrX:20423068:20423164:-	DNA	TcMar-Tigger	Tigger12A	96	96	96	96	96	96	96	95	0	102	0	0	Pig.Cow
chrX:20423206:20423513:-	DNA	TcMar-Tigger	Tigger12A	307	307	307	307	307	307	307	317	0	0	0	0	New.World.Monkey
chrX:20423687:20424254:-	LTR	ERVL	LTR82B	567	1019	567	565	566	566	566	565	0	0	0	0	New.World.Monkey
chrX:20424270:20424740:+	LTR	ERVL	LTR33	470	470	470	471	455	471	471	449	480	0	0	0	Pig.Cow
chrX:20424749:20424893:-	LTR	ERVL	LTR82B	144	144	144	144	144	144	144	138	142	0	0	0	Pig.Cow
chrX:20424895:20425187:-	SINE	Alu	AluSz	292	292	292	292	292	292	292	290	0	0	0	0	New.World.Monkey
chrX:20425240:20425676:+	LTR	ERVL-MaLR	MLT1K	436	436	436	436	436	439	439	421	0	0	0	0	New.World.Monkey
chrX:20425904:20426329:-	LTR	ERVL-MaLR	MSTA	425	425	425	425	420	420	420	418	0	0	0	0	New.World.Monkey
chrX:20426365:20426625:-	Unknown	Unknown	MamRep605	260	259	260	260	260	261	261	261	0	0	0	0	New.World.Monkey
chrX:20426741:20427218:-	LTR	ERVL-MaLR	MLT1D	477	0	480	480	480	481	481	477	0	0	0	0	New.World.Monkey
chrX:20428944:20429100:-	LINE	L2	L2c	156	156	156	156	156	156	156	156	0	155	0	0	Pig.Cow
chrX:20429142:20429275:-	LINE	L2	L2a	133	133	133	133	133	130	130	133	0	0	141	140	Eutheria
chrX:20429311:20429530:-	DNA	hAT-Charlie	MER103C	219	219	219	219	219	0	0	218	0	221	284	278	Eutheria
chrX:20429662:20430002:-	LTR	ERVL-MaLR	MLT1H	340	340	340	338	338	338	338	331	348	362	336	0	Eutheria
chrX:20430023:20430223:+	LINE	L2	L2c	200	201	200	200	200	200	200	0	208	352	0	0	Pig.Cow
chrX:20430241:20430524:-	SINE	Alu	AluSx1	283	283	0	0	281	283	283	0	0	0	0	0	Old.World.Monkey
chrX:20430537:20430954:-	LINE	L1	L1PA8A	417	616	0	0	614	619	619	0	0	0	0	0	Old.World.Monkey
chrX:20431382:20431534:+	DNA	hAT-Charlie	MER5A1	152	0	152	152	152	152	152	152	0	0	0	0	New.World.Monkey
chrX:20431539:20431632:+	SINE	MIR	MIR3	93	0	93	93	93	93	93	94	121	119	115	0	Eutheria
chrX:20431721:20431794:-	SINE	MIR	MIR3	73	73	73	73	73	73	73	73	102	72	71	71	Eutheria
chrX:20432003:20432182:+	DNA	hAT-Charlie	MER5A1	179	179	179	179	177	179	179	179	0	0	0	0	New.World.Monkey
chrX:20432251:20432377:+	SINE	MIR	MIRc	126	126	126	126	126	126	126	126	127	126	126	128	Eutheria
chrX:20432379:20432434:+	SINE	MIR	MIRb	55	55	55	55	55	55	55	54	55	0	0	0	Pig.Cow
chrX:20432434:20432661:+	SINE	MIR	MIR	227	227	227	227	227	227	227	222	0	0	253	242	Eutheria
chrX:20432747:20432893:-	LTR	ERVL-MaLR	MLT1J	146	146	146	146	146	144	139	146	0	152	0	140	Eutheria
chrX:20432979:20433288:-	LTR	ERVL-MaLR	MLT1F2	309	309	309	309	309	309	309	309	0	0	0	0	New.World.Monkey
chrX:20433298:20433374:-	LTR	ERVL-MaLR	MLT1F2	76	76	76	76	76	76	76	76	0	89	0	76	Eutheria
chrX:20433395:20433575:-	LTR	ERVL-MaLR	MLT1J	180	180	180	180	181	180	180	180	737	0	180	180	Eutheria
chrX:20433614:20433799:+	DNA	hAT-Charlie	MER5A	185	185	185	185	185	185	185	185	0	0	186	182	Eutheria
chrX:20434381:20434433:+	SINE	MIR	MIRc	52	52	52	52	52	52	52	52	55	57	0	0	Pig.Cow
chrX:20434478:20435798:+	LINE	L1	L1PA2	1320	0	1640	0	0	0	0	0	0	0	0	0	Great.Apes
chrX:20435821:20435859:+	LINE	L2	L2c	38	38	38	38	38	38	38	38	0	0	0	0	New.World.Monkey
chrX:20436886:20437236:-	LTR	ERVL	LTR50	350	350	350	350	349	350	350	347	746	0	0	0	Pig.Cow
chrX:20437233:20437357:-	LTR	ERVL	LTR50	124	124	124	124	124	124	124	123	124	0	0	0	Pig.Cow
chrX:20437412:20437531:-	DNA	hAT-Charlie	MER5A1	119	119	119	119	119	119	119	118	0	0	248	0	Eutheria
chrX:20438591:20438743:-	SINE	MIR	MIRc	152	152	152	152	152	0	0	151	0	151	0	0	Pig.Cow
chrX:20438781:20438998:-	DNA	hAT-Charlie	MER58A	217	217	217	217	217	217	217	214	216	220	430	473	Eutheria
chrX:20440017:20440269:+	SINE	MIR	MIR	252	0	252	252	252	252	252	255	0	0	0	0	New.World.Monkey
chrX:20440367:20440606:-	LINE	L1	L1PA12	239	0	232	232	232	231	231	0	0	0	0	0	Old.World.Monkey
chrX:20440815:20441048:+	SINE	Alu	AluJo	233	0	234	232	234	249	253	229	0	0	0	0	New.World.Monkey
chrX:20441099:20441329:+	LINE	L2	L2c	230	227	230	230	225	231	231	231	0	229	0	0	Pig.Cow
chrX:20441329:20441680:+	LTR	ERVL-MaLR	MLT1A0	351	351	351	357	0	356	356	356	0	0	0	0	New.World.Monkey
chrX:20441680:20441828:+	LINE	L2	L2c	148	148	148	148	0	148	148	148	149	0	0	0	Pig.Cow
chrX:20441829:20442036:+	SINE	Alu	AluJr4	207	207	207	205	0	208	209	0	0	0	0	0	Old.World.Monkey
chrX:20442136:20442588:+	DNA	TcMar-Tigger	Tigger13a	452	451	453	450	0	453	452	448	440	438	0	0	Pig.Cow
chrX:20442702:20442819:-	DNA	TcMar-Tigger	Tigger13a	117	117	0	0	0	0	0	0	0	0	0	0	Great.Apes
chrX:20442830:20442916:-	SINE	Alu	AluSz6	86	89	0	0	0	0	0	0	0	0	0	0	Great.Apes
chrX:20443056:20443492:-	LTR	ERVL-MaLR	MLT1C	436	435	436	436	0	436	436	0	0	0	0	0	Old.World.Monkey
chrX:20443496:20443617:+	LINE	L2	L2c	121	0	121	121	0	121	121	0	0	116	0	0	Pig.Cow
chrX:20444694:20444939:-	SINE	MIR	MIRb	245	245	245	245	247	245	245	244	0	238	236	0	Eutheria
chrX:20445022:20445108:+	DNA	hAT-Charlie	Charlie16a	86	86	86	86	85	86	86	86	91	0	0	0	Pig.Cow
chrX:20445150:20445305:+	DNA	hAT-Charlie	Charlie16a	155	155	155	155	155	155	155	155	155	158	164	0	Eutheria
chrX:20445335:20445564:-	LTR	ERVL	LTR33A	229	228	229	229	227	229	229	0	225	238	0	0	Pig.Cow
chrX:20445748:20445944:-	LTR	ERVL	LTR33A	196	196	196	196	193	196	196	192	196	195	0	0	Pig.Cow
chrX:20446649:20446763:+	SINE	MIR	MIRc	114	114	114	113	113	119	119	113	0	0	0	0	New.World.Monkey
chrX:20446763:20447073:+	SINE	Alu	AluJb	310	310	310	309	310	305	305	0	0	0	0	0	Old.World.Monkey
chrX:20447073:20447177:+	SINE	MIR	MIRc	104	104	104	105	104	104	104	104	0	0	0	0	New.World.Monkey
chrX:20447641:20447845:+	SINE	MIR	MIR	204	204	205	204	204	242	242	204	200	204	0	200	Eutheria
chrX:20447982:20448129:+	SINE	MIR	MIRc	147	147	145	147	147	147	147	0	0	0	154	153	Eutheria
chrX:20448513:20448698:+	DNA	hAT-Charlie	MER5A	185	185	185	185	185	0	0	185	0	182	0	0	Pig.Cow
chrX:20449830:20449907:+	SINE	MIR	MIR	77	77	77	77	77	77	77	77	81	81	77	77	Eutheria
chrX:20450102:20450256:+	SINE	MIR	MIRc	154	154	154	154	154	154	154	154	156	157	0	0	Pig.Cow
chrX:20450683:20450803:+	LTR	ERVL-MaLR	MLT1L	120	120	120	120	119	120	120	0	167	126	117	117	Eutheria
chrX:20450837:20451008:-	SINE	MIR	MIRb	171	171	197	171	170	171	171	171	168	168	171	184	Eutheria
chrX:20451181:20451265:+	SINE	MIR	MIR3	84	84	84	84	84	83	83	84	84	85	84	82	Eutheria
chrX:20451876:20452258:-	LTR	ERVL-MaLR	MLT1C	382	382	382	382	382	382	382	378	0	0	570	0	Eutheria
chrX:20452459:20452612:-	DNA	hAT-Charlie	MER5A1	153	153	153	153	153	153	153	154	152	235	0	0	Pig.Cow
chrX:20453606:20454096:-	LTR	ERVL-MaLR	MLT1G	490	490	490	490	490	491	490	475	0	770	0	481	Eutheria
chrX:20454527:20455108:-	LINE	L1	L1MC4a	581	581	581	568	564	575	570	562	775	0	0	0	Pig.Cow
chrX:20455656:20455703:-	LINE	L2	L2b	47	46	47	49	47	46	46	45	45	45	0	0	Pig.Cow
chrX:20455815:20455974:+	DNA	TcMar-Tigger	Tigger12A	159	159	159	159	159	159	159	159	160	160	158	159	Eutheria
chrX:20455976:20456143:+	DNA	TcMar-Tigger	Tigger12c	167	167	167	167	167	167	167	169	0	0	169	169	Eutheria
chrX:20456451:20456580:+	SINE	MIR	MIRc	129	129	129	129	126	129	129	128	124	0	3477	0	Eutheria
chrX:20456681:20456992:+	SINE	Alu	AluSq2	311	0	307	298	0	542	321	0	0	0	0	0	Old.World.Monkey
chrX:20457060:20457186:-	LINE	L2	L2b	126	126	125	126	126	126	126	127	0	0	122	124	Eutheria
chrX:20457215:20457330:+	DNA	hAT-Blackjack	MER63B	115	115	115	115	115	115	115	115	0	0	110	112	Eutheria
chrX:20457330:20457945:-	DNA	TcMar-Tigger	MER82	615	615	615	615	615	614	613	633	648	630	0	0	Pig.Cow
chrX:20457945:20458270:+	DNA	hAT-Blackjack	MER63B	325	325	325	325	336	324	324	330	0	0	314	320	Eutheria
chrX:20458290:20458641:+	LTR	ERVL	LTR16A2	351	346	351	351	334	338	338	352	346	351	0	0	Pig.Cow
chrX:20459791:20460315:-	LINE	L1	L1ME3	524	522	0	523	508	517	518	528	741	0	0	0	Pig.Cow
chrX:20461330:20461417:+	DNA	hAT-Charlie	MER20B	87	87	87	87	87	87	87	87	87	87	87	87	Eutheria
chrX:20462182:20462243:+	SINE	MIR	MIRc	61	61	61	61	61	61	61	61	0	0	0	0	New.World.Monkey
chrX:20462760:20462873:-	LINE	L2	L2b	113	113	113	113	113	0	0	113	115	114	0	0	Pig.Cow
chrX:20462873:20463040:+	DNA	hAT-Charlie	MER5B	167	167	167	167	167	161	161	0	0	174	0	348	Eutheria
chrX:20463040:20463140:-	LINE	L2	L2b	100	100	100	104	100	104	104	97	105	0	0	110	Eutheria
chrX:20463592:20463775:-	SINE	MIR	MIR	183	183	0	183	184	189	189	186	188	185	0	0	Pig.Cow
chrX:20464558:20464732:-	DNA	hAT-Charlie	MER5B	174	168	166	166	166	166	166	0	172	214	0	0	Pig.Cow
chrX:20464747:20464888:+	DNA	hAT-Charlie	MER5B	141	141	141	141	142	141	141	0	0	0	0	0	Old.World.Monkey
chrX:20464962:20465080:+	LTR	Gypsy	MamGypLTR2b	118	116	120	118	118	123	151	0	0	0	0	0	Old.World.Monkey
chrX:20465080:20465286:-	DNA	hAT-Blackjack	MER63A	206	206	205	205	205	205	205	0	207	218	0	0	Pig.Cow
chrX:20465286:20465531:+	LTR	Gypsy	MamGypLTR2b	245	245	245	246	245	246	246	245	243	243	0	0	Pig.Cow
chrX:20466273:20466374:+	SINE	MIR	MIRc	101	101	101	101	101	101	101	98	0	0	98	101	Eutheria
chrX:20466422:20466844:+	LINE	L2	L2a	422	422	422	422	422	419	419	419	0	0	0	0	New.World.Monkey
chrX:20466845:20467191:-	LTR	ERVL-MaLR	THE1D	346	348	354	0	355	0	0	0	0	0	0	0	Apes
chrX:20467191:20467439:+	LINE	L2	L2a	248	248	252	247	247	0	0	239	0	0	0	0	New.World.Monkey
chrX:20467683:20467860:+	LTR	ERVL-MaLR	MLT1I	177	177	177	177	177	179	179	173	0	0	178	178	Eutheria
chrX:20467872:20467968:-	LTR	ERVL-MaLR	MLT1G1	96	96	96	96	96	94	94	94	0	0	95	0	Eutheria
chrX:20467971:20468250:+	SINE	Alu	AluSz	279	279	325	279	269	279	279	276	0	0	0	0	New.World.Monkey
chrX:20468343:20468821:-	LTR	ERVL-MaLR	MLT1G1	478	478	478	475	478	478	478	0	0	0	0	0	Old.World.Monkey
chrX:20468884:20469065:+	DNA	hAT-Charlie	MER58A	181	181	181	177	181	181	181	181	0	0	0	0	New.World.Monkey
chrX:20469065:20469411:+	LINE	L2	L2a	346	0	346	345	345	0	329	0	0	0	0	0	Old.World.Monkey
chrX:20469411:20469706:-	SINE	Alu	AluY	295	298	295	295	0	0	0	0	0	0	0	0	Great.Apes
chrX:20469706:20470093:+	LINE	L2	L2a	387	387	387	387	385	388	388	387	0	0	0	0	New.World.Monkey
chrX:20470194:20470229:+	SINE	MIR	MIR3	35	35	35	35	0	35	35	35	35	0	35	35	Eutheria
chrX:20470231:20470341:+	RNA	RNA	7SK	110	110	110	110	110	110	110	110	110	110	110	110	Eutheria
chrX:20470446:20470538:+	SINE	MIR	MIRc	92	92	92	92	92	92	92	92	94	97	94	96	Eutheria
chrX:20471582:20471816:+	SINE	MIR	MIRb	234	234	234	234	234	234	234	232	236	234	0	0	Pig.Cow
chrX:20471875:20472308:-	LTR	ERVL-MaLR	MLT1C	433	433	433	428	432	433	433	432	423	434	0	0	Pig.Cow
chrX:20472714:20472867:-	DNA	hAT-Charlie	MER5A1	153	153	153	153	153	153	153	153	158	157	0	0	Pig.Cow
chrX:20472945:20473276:-	LINE	L1	L1MC5	331	331	331	331	330	331	331	0	321	0	0	0	Pig.Cow
chrX:20473278:20473534:-	LINE	L1	L1MC4	256	257	256	256	256	256	256	0	261	259	0	0	Pig.Cow
chrX:20473554:20473783:-	LINE	L1	L1P4	229	229	229	231	228	230	230	226	0	0	0	0	New.World.Monkey
chrX:20474070:20474146:+	LINE	L2	L2a	76	76	76	76	76	76	76	76	74	75	74	74	Eutheria
chrX:20474600:20474969:+	LTR	ERVL-MaLR	THE1C	369	369	369	368	369	354	354	0	0	0	0	0	Old.World.Monkey
chrX:20476066:20476173:-	DNA	hAT-Blackjack	MER94B	107	107	107	107	107	107	107	132	106	106	106	151	Eutheria
chrX:20477881:20477974:-	DNA	hAT-Charlie	MER20	93	93	93	93	93	94	94	93	105	98	109	246	Eutheria
chrX:20478405:20478539:-	SINE	Alu	FLAM_C	134	134	134	134	134	134	134	130	0	0	0	0	New.World.Monkey
chrX:20478946:20479489:-	LINE	L1	L1ME1	543	543	543	543	541	534	534	0	0	0	0	0	Old.World.Monkey
chrX:20480607:20480840:+	LINE	L2	L2b	233	233	233	233	233	332	229	230	233	235	0	0	Pig.Cow
chrX:20481714:20482001:+	LTR	ERVL	LTR16A1	287	287	287	287	287	0	0	286	0	0	0	435	Eutheria
chrX:20482022:20482162:-	LINE	L2	L2	140	140	140	140	140	140	140	139	143	143	0	0	Pig.Cow
chrX:20482170:20482330:+	LINE	L2	L2	160	160	160	160	160	154	154	160	155	0	0	0	Pig.Cow
chrX:20482345:20482552:-	LTR	ERVL-MaLR	MLT1J1	207	207	207	205	207	207	207	207	211	207	0	0	Pig.Cow
chrX:20482684:20482844:+	LTR	Gypsy	MamGypLTR1c	160	160	160	160	160	156	156	160	371	161	0	0	Pig.Cow
chrX:20483011:20483152:-	DNA	hAT-Tip100	MER91A	141	141	141	141	141	142	142	0	138	143	0	0	Pig.Cow
chrX:20483201:20483695:+	LTR	ERVL-MaLR	MLT1H	494	494	506	506	505	515	500	505	509	512	0	828	Eutheria
chrX:20485104:20485191:-	LTR	ERVL	LTR16A	87	87	87	87	87	87	87	87	87	87	84	84	Eutheria
chrX:20485239:20485483:-	DNA	TcMar-Tigger	Tigger13a	244	244	244	246	244	247	245	248	0	0	574	0	Eutheria
chrX:20486780:20486979:-	SINE	MIR	MIRb	199	199	199	198	196	199	199	199	202	207	0	785	Eutheria
chrX:20487501:20487713:+	DNA	hAT-Charlie	MER5C1	212	212	212	211	212	212	212	213	0	209	0	408	Eutheria
chrX:20487899:20488197:+	SINE	Alu	AluSz6	298	0	316	298	0	289	289	292	0	0	0	0	New.World.Monkey
chrX:20491113:20491179:-	LINE	L2	L2c	66	0	66	66	66	66	66	66	0	66	67	67	Eutheria
chrX:20491522:20491655:+	LTR	ERVL-MaLR	MLT1J1	133	0	133	133	133	133	133	0	0	0	132	0	Old.World.Monkey
chrX:20491660:20492142:-	LTR	ERVL-MaLR	MLT1F	482	0	482	482	482	483	483	483	0	0	1516	0	Eutheria
chrX:20492154:20492425:+	LTR	ERVL-MaLR	MLT1J1	271	0	271	271	271	271	271	272	0	276	0	0	Pig.Cow
chrX:20492637:20492689:-	DNA	TcMar-Mariner	MADE1	52	52	52	52	52	52	52	52	0	0	0	0	New.World.Monkey
chrX:20492689:20493063:+	LTR	ERVL-MaLR	MSTB	374	374	373	373	374	361	361	377	0	0	0	0	New.World.Monkey
chrX:20493065:20493156:-	LINE	L2	L2a	91	91	91	91	91	91	91	91	102	102	100	87	Eutheria
chrX:20493395:20493549:-	DNA	hAT-Charlie	MER5A1	154	154	154	154	154	154	154	160	0	0	0	0	New.World.Monkey
chrX:20493719:20494031:-	SINE	Alu	AluSp	312	306	324	0	303	305	303	0	0	0	0	0	Old.World.Monkey
chrX:20494304:20494371:+	SINE	MIR	MIRb	67	67	67	67	67	67	67	67	68	67	0	0	Pig.Cow
chrX:20494417:20494521:+	SINE	MIR	MIRb	104	104	104	104	104	104	104	104	100	101	0	0	Pig.Cow
chrX:20495114:20495153:+	LINE	L1	L1MD1	39	0	39	39	39	39	39	39	0	39	38	38	Eutheria
chrX:20495121:20495254:+	LINE	L1	L1ME1	133	0	133	133	133	133	133	131	0	132	132	128	Eutheria
chrX:20495662:20495885:+	LINE	L2	L2a	223	0	224	224	221	224	224	224	0	276	226	226	Eutheria
chrX:20496309:20496773:+	LTR	ERVL	LTR16A2	464	0	464	447	464	463	463	464	455	457	0	0	Pig.Cow
chrX:20497059:20497312:+	LINE	L1	L1PB3	253	0	253	0	0	253	253	246	0	0	0	0	New.World.Monkey
chrX:20498515:20498909:+	LINE	L1	L1ME3A	394	0	394	394	394	399	399	0	399	410	390	389	Eutheria
chrX:20499049:20499317:-	LINE	L2	L2c	268	0	268	267	271	265	265	0	0	0	0	0	Old.World.Monkey
chrX:20499443:20499547:-	LINE	L2	L2c	104	104	104	104	104	104	104	104	0	1781	0	0	Pig.Cow
chrX:20500746:20500890:-	SINE	MIR	MIR3	144	0	146	144	144	144	144	144	0	0	0	0	New.World.Monkey
chrX:20501203:20502497:-	LINE	L1	L1MB7	1294	0	1293	0	1287	1285	1285	1411	0	0	0	0	New.World.Monkey
chrX:20502806:20503032:+	LINE	L2	L2	226	226	226	226	226	226	226	226	0	0	0	0	New.World.Monkey
chrX:20503079:20503214:-	SINE	MIR	MIRb	135	135	135	135	134	135	135	132	0	0	0	0	New.World.Monkey
chrX:20503583:20503721:+	DNA	hAT-Charlie	MER5A	138	0	727	138	138	300	305	134	0	0	0	0	New.World.Monkey
chrX:20504404:20504707:-	SINE	Alu	AluJb	303	303	303	303	303	303	303	329	0	0	0	0	New.World.Monkey
chrX:20506091:20506549:+	LTR	ERVL-MaLR	MLT1J1	458	458	457	458	457	458	458	462	0	0	0	0	New.World.Monkey
chrX:20506568:20506909:+	LTR	ERVL-MaLR	MLT1A0	341	341	341	339	326	344	344	325	0	0	0	0	New.World.Monkey
chrX:20507404:20507699:-	SINE	Alu	AluSg4	295	294	318	295	295	295	295	0	0	0	0	0	Old.World.Monkey
chrX:20508325:20508366:+	LTR	ERVL	LTR16C	41	41	41	41	41	41	41	41	41	41	0	0	Pig.Cow
chrX:20508439:20508622:+	LTR	ERVL	LTR16C	183	183	183	183	183	191	191	0	0	188	0	0	Pig.Cow
chrX:20508628:20508940:-	LINE	L1	L1PA5	312	311	312	310	315	358	368	0	0	0	0	0	Old.World.Monkey
chrX:20508940:20509366:+	LINE	L1	L1P1	426	427	430	430	430	0	431	0	0	0	0	0	Old.World.Monkey
chrX:20509368:20509514:+	LTR	ERVL	LTR16C	146	146	146	146	146	0	146	145	145	140	0	0	Pig.Cow
chrX:20509658:20509828:+	DNA	hAT-Charlie	MER3	170	170	170	170	170	170	170	170	168	167	0	0	Pig.Cow
chrX:20509666:20509879:-	DNA	hAT-Charlie	MER3	213	213	213	213	213	213	213	213	208	207	0	0	Pig.Cow
chrX:20509883:20510198:-	DNA	hAT-Charlie	MER58B	315	315	315	316	315	316	316	318	0	0	0	0	New.World.Monkey
chrX:20510367:20510591:-	SINE	Alu	AluJb	224	215	242	0	214	220	218	215	0	0	0	0	New.World.Monkey
chrX:20511679:20511878:-	SINE	MIR	MIRb	199	199	199	199	199	199	199	215	200	215	198	0	Eutheria
chrX:20512396:20512912:-	LINE	L1	L1PA3	516	516	510	0	0	0	0	0	0	0	0	0	Great.Apes
chrX:20512915:20513049:-	LINE	L1	L1MD1	134	134	134	134	134	134	134	135	0	0	0	0	New.World.Monkey
chrX:20513070:20513216:-	LINE	L2	L2	146	146	146	146	146	146	146	146	145	150	0	0	Pig.Cow
chrX:20514448:20514796:+	DNA	hAT-Charlie	MER1B	348	348	348	347	348	348	348	342	0	0	0	0	New.World.Monkey
chrX:20514961:20515278:-	LTR	ERVL-MaLR	MLT1J	317	316	317	317	317	316	316	311	0	0	0	0	New.World.Monkey
chrX:20515290:20515335:-	LINE	L1	L1MA8	45	45	45	45	0	0	0	0	0	0	0	0	Great.Apes
chrX:20515400:20516021:-	LINE	L1	L1MA8	621	621	621	650	653	699	619	649	0	0	0	0	New.World.Monkey
chrX:20516217:20516321:+	SINE	MIR	MIRb	104	104	104	104	104	104	104	104	254	110	103	0	Eutheria
chrX:20517157:20517693:+	LINE	CR1	L3	536	536	536	536	536	530	529	537	537	528	0	0	Pig.Cow
chrX:20518682:20519048:+	LINE	CR1	L3	366	366	366	368	366	350	350	371	363	0	401	388	Eutheria
chrX:20519055:20519566:-	LINE	L1	L1ME1	511	511	511	493	510	512	512	505	0	0	0	0	New.World.Monkey
chrX:20519571:20519652:+	LINE	CR1	L3	81	81	81	81	81	81	81	81	80	0	0	0	Pig.Cow
chrX:20519745:20519853:+	LINE	CR1	L3	108	108	103	108	108	0	108	109	0	0	0	0	New.World.Monkey
chrX:20519855:20520107:-	LINE	L1	L1MA8	252	252	252	252	252	0	249	251	0	0	0	0	New.World.Monkey
chrX:20520155:20520588:-	LINE	L1	L1MA1	433	430	433	433	430	0	434	0	0	0	0	0	Old.World.Monkey
chrX:20520589:20521850:-	LINE	L1	L1MA8	1261	1256	0	1264	1268	0	0	0	0	0	0	0	Apes
chrX:20521901:20522648:+	LINE	CR1	L3	747	749	0	762	762	772	780	762	0	0	0	0	New.World.Monkey
chrX:20522712:20522887:+	LINE	L2	L2c	175	175	412	587	170	176	176	171	0	184	0	0	Pig.Cow
chrX:20523039:20523445:+	LINE	L1	L1ME4a	406	0	1033	401	414	0	413	0	416	416	0	0	Pig.Cow
chrX:20523694:20523929:+	LINE	L1	L1ME4a	235	0	234	236	236	0	0	237	241	243	0	0	Pig.Cow
chrX:20523936:20524173:+	LINE	L1	L1MC	237	0	237	237	237	0	0	250	0	0	0	0	New.World.Monkey
chrX:20524200:20524518:+	SINE	Alu	AluYb8	318	0	0	0	0	0	0	0	0	0	0	0	Human
chrX:20524580:20524828:+	LINE	L1	L1ME4a	248	248	248	248	248	248	248	248	325	326	0	0	Pig.Cow
chrX:20524893:20525408:+	LINE	L1	L1ME4a	515	515	515	515	514	507	507	536	498	526	0	0	Pig.Cow
chrX:20525715:20525863:-	LINE	L2	L2	148	148	148	148	147	148	148	148	0	0	153	148	Eutheria
chrX:20525875:20526025:+	SINE	MIR	MIRb	150	150	149	150	150	150	150	148	150	178	0	0	Pig.Cow
chrX:20526153:20526475:+	LTR	ERVL	LTR16C	322	322	322	322	323	325	325	322	0	0	0	676	Eutheria
chrX:20526476:20526886:-	LINE	L2	L2	410	410	410	410	410	422	422	412	0	426	409	401	Eutheria
chrX:20527062:20527237:-	LINE	L2	L2c	175	175	0	178	178	175	175	179	0	0	0	0	New.World.Monkey
chrX:20527283:20527351:+	LINE	L1	L1MA9	68	0	68	68	68	0	0	68	0	0	0	0	New.World.Monkey
chrX:20528130:20528166:+	SINE	MIR	MIR	36	36	36	36	36	37	37	36	36	36	0	0	Pig.Cow
chrX:20529008:20529167:-	DNA	hAT-Charlie	MER5B	159	158	158	158	158	159	159	155	0	373	0	0	Pig.Cow
chrX:20529282:20529439:+	LINE	L1	L1MC5	157	157	157	153	157	157	154	161	0	0	0	0	New.World.Monkey
chrX:20529421:20529631:+	LINE	L1	L1MC5	210	210	210	210	210	217	217	225	0	214	0	0	Pig.Cow
chrX:20529631:20530113:+	LTR	ERVL	LTR33	482	482	482	482	483	484	483	477	0	0	0	0	New.World.Monkey
chrX:20530142:20530316:+	LINE	L1	L1MC5	174	173	173	172	172	172	172	194	172	195	0	0	Pig.Cow
chrX:20530411:20530521:+	LINE	L1	L1ME2z	110	110	108	105	105	106	106	110	123	171	0	0	Pig.Cow
chrX:20531872:20532081:+	SINE	MIR	MIR	209	208	208	205	204	205	205	208	0	0	0	0	New.World.Monkey
chrX:20533726:20533793:+	LINE	L2	L2b	67	66	67	67	67	67	67	66	191	186	66	67	Eutheria
chrX:20533934:20534300:-	LTR	ERVL-MaLR	MLT1H	366	367	364	367	368	365	368	365	383	381	0	0	Pig.Cow
chrX:20535862:20536071:-	SINE	MIR	MIR	209	209	209	209	209	208	208	209	0	0	0	0	New.World.Monkey
chrX:20536095:20536218:+	SINE	MIR	MIR3	123	123	123	123	123	0	0	0	123	123	0	0	Pig.Cow
chrX:20536218:20536268:+	DNA	hAT-Charlie	MER5B	50	50	50	50	50	50	50	50	48	48	50	49	Eutheria
chrX:20536270:20536426:-	SINE	MIR	MIRb	156	158	158	158	158	158	158	150	168	168	153	157	Eutheria
chrX:20536703:20536973:+	LINE	L2	L2c	270	270	266	272	261	267	267	280	0	0	0	0	New.World.Monkey
chrX:20537125:20537370:+	LINE	L2	L2a	245	245	245	245	245	248	248	0	0	240	0	0	Pig.Cow
chrX:20537370:20537534:-	DNA	hAT-Charlie	MER5A1	164	164	164	164	164	165	165	0	164	164	0	0	Pig.Cow
chrX:20537534:20538039:+	LINE	L2	L2a	505	502	509	509	505	508	509	0	0	520	0	0	Pig.Cow
chrX:20538763:20538842:-	DNA	TcMar-Mariner	MADE2	79	79	79	79	79	79	79	76	79	79	79	78	Eutheria
chrX:20539079:20539264:-	LTR	ERVL	ERVL-E-int	185	185	188	188	191	194	194	0	0	0	0	0	Old.World.Monkey
chrX:20539264:20539569:-	SINE	Alu	AluJb	305	304	305	303	305	301	301	295	0	0	0	0	New.World.Monkey
chrX:20539569:20539710:-	LTR	ERVL	ERVL-E-int	141	141	141	141	141	141	141	139	140	0	0	135	Eutheria
chrX:20539711:20540245:-	LTR	ERVL-MaLR	MLT1G3	534	534	534	518	533	532	532	523	0	523	0	0	Pig.Cow
chrX:20541629:20542613:+	LINE	L1	L1MEd	984	1246	984	980	984	975	975	978	0	1084	0	0	Pig.Cow
chrX:20542660:20542876:-	LINE	L2	L2c	216	216	215	216	216	216	216	212	206	212	0	0	Pig.Cow
chrX:20543292:20543424:+	LINE	L1	HAL1b	132	131	132	132	129	132	132	133	131	132	0	0	Pig.Cow
chrX:20543476:20543651:+	LINE	L1	HAL1b	175	175	174	175	175	0	174	0	177	450	0	0	Pig.Cow
chrX:20544247:20544485:-	LTR	ERVL-MaLR	MLT1K	238	238	238	238	0	237	237	233	0	0	0	0	New.World.Monkey
chrX:20544504:20544568:+	LINE	L2	L2c	64	64	64	63	64	64	64	0	64	66	0	0	Pig.Cow
chrX:20544655:20544732:+	SINE	MIR	MIR3	77	77	77	77	77	76	76	76	75	76	0	0	Pig.Cow
chrX:20545316:20545546:+	SINE	MIR	MIR	230	230	230	230	230	230	230	228	233	239	0	0	Pig.Cow
chrX:20549262:20549468:+	SINE	MIR	MIRc	206	208	206	201	206	202	202	198	203	203	0	0	Pig.Cow
chrX:20549716:20549870:+	SINE	MIR	MIRb	154	0	154	156	156	156	156	156	0	0	0	0	New.World.Monkey
chrX:20550635:20550887:+	LTR	ERVL	LTR16C	252	252	252	252	252	245	245	253	261	255	0	0	Pig.Cow
chrX:20550934:20551152:+	SINE	MIR	MIRb	218	218	218	218	218	218	218	218	0	0	213	0	Eutheria
chrX:20552030:20552997:-	LINE	L2	L2	967	0	993	969	993	991	991	0	0	1243	0	0	Pig.Cow
chrX:20553867:20554137:+	LINE	L1	L1MC5	270	270	270	271	271	271	271	270	273	550	0	0	Pig.Cow
chrX:20554205:20554293:+	LINE	L1	L1MC5	88	90	0	88	87	108	108	86	0	0	0	0	New.World.Monkey
chrX:20554309:20554739:+	LINE	L1	L1MC5	430	431	0	432	1015	0	0	412	0	0	0	16112	Eutheria
chrX:20555221:20555453:-	SINE	MIR	MIRb	232	232	232	227	227	235	235	236	258	234	254	254	Eutheria
chrX:20555945:20556151:+	SINE	MIR	MIRb	206	206	206	206	206	206	206	202	0	0	0	0	New.World.Monkey
chrX:20556471:20557142:+	DNA	TcMar-Tc2	Kanga2_a	671	666	668	666	671	663	667	0	0	673	0	0	Pig.Cow
chrX:20557256:20557460:+	SINE	MIR	MIR	204	0	204	202	204	204	204	0	0	0	0	0	Old.World.Monkey
chrX:20557460:20557753:-	SINE	Alu	AluSz	293	0	301	289	291	302	302	289	0	0	0	0	New.World.Monkey
chrX:20557753:20557800:+	SINE	MIR	MIR	47	0	47	47	47	0	0	47	0	0	0	0	New.World.Monkey
chrX:20557768:20557816:+	LINE	L2	L2a	48	0	48	48	48	0	0	48	0	0	0	47	Eutheria
chrX:20557959:20558126:-	LINE	L1	L1MA3	167	167	167	197	167	167	167	164	0	0	0	0	New.World.Monkey
chrX:20558135:20558332:-	LINE	L1	L1PA6	197	200	198	197	197	197	197	0	0	0	0	0	Old.World.Monkey
chrX:20558332:20558692:+	LINE	L1	L1PA6	360	360	360	361	361	0	361	0	0	0	0	0	Old.World.Monkey
chrX:20558690:20559356:-	LINE	L1	L1MA3	666	0	656	0	654	0	654	0	0	0	0	0	Old.World.Monkey
chrX:20559356:20559728:+	LTR	ERVL-MaLR	THE1D	372	0	372	0	0	0	375	0	0	0	0	0	Old.World.Monkey
chrX:20559728:20561330:+	LTR	ERVL-MaLR	THE1D-int	1602	0	1604	0	0	0	1602	0	0	0	0	0	Old.World.Monkey
chrX:20561330:20561705:+	LTR	ERVL-MaLR	THE1D	375	0	375	0	0	361	379	367	0	0	0	0	New.World.Monkey
chrX:20561705:20563748:-	LINE	L1	L1MA3	2043	0	2047	0	2038	2037	2038	2017	0	0	0	0	New.World.Monkey
chrX:20563742:20564410:-	LINE	L1	L1MA3	668	0	668	668	666	667	667	667	0	0	0	0	New.World.Monkey
chrX:20564675:20565301:+	LINE	L1	L1ME3	626	625	626	626	626	621	621	620	0	630	0	0	Pig.Cow
chrX:20565407:20565536:+	LINE	L2	L2c	129	129	129	129	126	129	129	127	129	132	0	0	Pig.Cow
chrX:20568017:20568153:+	LTR	ERVL-MaLR	MLT1H-int	136	136	136	136	136	134	134	137	132	137	132	0	Eutheria
chrX:20568182:20568403:-	DNA	hAT-Charlie	MER58A	221	221	218	218	221	214	217	211	0	0	0	0	New.World.Monkey
chrX:20568410:20568674:-	LINE	L1	L1MEd	264	264	263	263	269	269	269	266	276	280	0	0	Pig.Cow
chrX:20569672:20569780:+	LINE	L1	L1M5	108	108	108	108	108	0	0	0	107	135	0	0	Pig.Cow
chrX:20569815:20570489:+	LINE	L1	L1M5	674	674	674	674	674	0	0	0	945	0	0	0	Pig.Cow
chrX:20570496:20571073:-	LTR	ERVL	MLT2A2	577	0	575	965	570	0	571	0	0	0	0	0	Old.World.Monkey
chrX:20571166:20571362:-	LINE	L1	L1MA9	196	196	196	196	196	190	190	0	0	0	0	0	Old.World.Monkey
chrX:20571355:20571501:+	LINE	L1	L1MA9	146	146	146	141	146	145	145	0	0	0	0	143	Eutheria
chrX:20571504:20571847:-	LINE	L1	L1M5	343	347	347	343	0	0	0	0	0	0	0	0	Great.Apes
chrX:20571864:20571998:+	LINE	L1	L1MA9	134	134	134	134	134	134	134	130	0	0	0	0	New.World.Monkey
chrX:20572065:20572275:+	LINE	L1	L1M5	210	210	210	209	210	210	210	0	0	209	0	0	Pig.Cow
chrX:20572271:20572784:+	LINE	L1	L1M5	513	513	513	516	508	510	510	493	0	504	0	0	Pig.Cow
chrX:20572855:20573069:+	DNA	hAT-Charlie	MER58A	214	214	214	214	214	222	222	217	0	0	0	235	Eutheria
chrX:20573208:20573279:+	DNA	hAT-Charlie	MER58B	71	0	71	71	71	71	71	70	0	0	0	0	New.World.Monkey
chrX:20573306:20573540:+	LINE	L1	L1PA8	234	231	0	0	231	227	227	0	0	0	0	0	Old.World.Monkey
chrX:20573593:20574174:+	LINE	L1	L1M5	581	585	581	581	580	568	568	569	0	850	0	0	Pig.Cow
chrX:20574175:20574779:+	LINE	L1	L1ME5	604	0	604	607	605	610	610	601	0	0	0	0	New.World.Monkey
chrX:20574806:20574903:+	LINE	L1	L1ME5	97	97	97	97	96	97	97	0	0	0	0	0	Old.World.Monkey
chrX:20575672:20575819:-	LINE	L1	L1ME3B	147	147	147	147	147	147	147	0	148	251	0	0	Pig.Cow
chrX:20575819:20576051:-	LINE	L1	L1ME3B	232	236	231	231	231	232	232	0	229	0	0	0	Pig.Cow
chrX:20576071:20576413:-	LINE	L1	L1MA7	342	342	342	339	343	326	327	0	0	0	0	0	Old.World.Monkey
chrX:20576415:20576818:-	LINE	L1	L1ME3B	403	0	403	398	398	0	716	0	0	0	0	0	Old.World.Monkey
chrX:20576807:20577160:-	LINE	L1	L1MEg	353	0	345	339	347	0	343	0	0	0	0	0	Old.World.Monkey
chrX:20577171:20577328:-	LINE	L1	HAL1-3A_ME	157	0	0	0	0	0	0	0	0	0	0	0	Human
chrX:20577596:20578823:-	LINE	L1	L1MEg	1227	0	1230	0	1225	0	1216	0	0	0	0	0	Old.World.Monkey
chrX:20578823:20579169:+	LTR	ERVL-MaLR	MLT1A1	346	0	346	366	366	366	366	0	0	0	0	0	Old.World.Monkey
chrX:20579169:20580282:+	LTR	ERVL-MaLR	MLT1A1-int	1113	0	1113	1113	0	1112	1112	0	0	0	0	0	Old.World.Monkey
chrX:20580318:20580498:-	LINE	L1	L1MEg	180	0	180	176	942	181	181	176	0	0	0	0	New.World.Monkey
chrX:20580514:20580965:-	LINE	L1	L1MD2	451	451	451	452	451	944	871	0	0	0	0	0	Old.World.Monkey
chrX:20580976:20581749:-	LINE	L1	L1MEg	773	773	773	773	768	775	775	763	764	770	0	0	Pig.Cow
chrX:20581749:20581812:+	LINE	L2	L2c	63	63	63	63	63	63	63	60	61	61	0	0	Pig.Cow
chrX:20582058:20582207:+	LINE	L2	L2c	149	149	149	149	149	149	149	145	150	151	147	148	Eutheria
chrX:20582863:20583318:-	LINE	RTE	L4	455	0	452	447	448	453	453	532	0	0	0	0	New.World.Monkey
chrX:20583318:20583623:+	LINE	L1	L1PA4	305	0	309	300	296	0	0	0	0	0	0	0	Apes
chrX:20583623:20583799:-	LINE	RTE	L4	176	0	176	176	0	177	177	177	0	173	0	0	Pig.Cow
chrX:20584085:20584569:-	LTR	ERVL-MaLR	MLT1D	484	484	484	484	0	504	504	493	0	0	0	0	New.World.Monkey
chrX:20584613:20584765:+	SINE	MIR	MIRb	152	152	152	152	148	150	150	152	154	156	157	156	Eutheria
chrX:20584733:20584775:+	LINE	L2	L2b	42	42	42	42	42	42	42	42	42	42	42	42	Eutheria
chrX:20585748:20585968:-	LINE	L2	L2b	220	0	220	220	210	220	220	0	0	215	0	0	Pig.Cow
chrX:20585997:20586972:-	LINE	L2	L2b	975	975	974	976	1283	939	939	947	953	0	0	0	Pig.Cow
chrX:20587705:20587966:+	LTR	ERVL-MaLR	MLT1J2	261	261	261	261	258	261	261	261	262	259	0	0	Pig.Cow
chrX:20588277:20588439:+	SINE	MIR	MIR	162	162	162	162	162	158	158	162	173	0	0	0	Pig.Cow
chrX:20588595:20588638:-	LINE	L2	L2c	43	43	43	43	43	43	43	43	43	41	44	44	Eutheria
chrX:20588785:20588877:+	SINE	MIR	MIRc	92	92	92	92	92	92	92	92	93	93	139	0	Eutheria
chrX:20590214:20590365:+	SINE	Alu	AluJo	151	151	151	0	151	151	151	148	0	0	0	0	New.World.Monkey
chrX:20590371:20590458:-	LINE	L1	L1MD1	87	0	87	0	87	87	87	87	85	0	0	0	Pig.Cow
chrX:20590460:20590623:-	DNA	hAT	MER53	163	0	163	0	163	163	159	0	175	0	0	0	Pig.Cow
chrX:20590735:20591042:-	SINE	Alu	AluY	307	0	307	0	0	0	0	0	0	0	0	0	Great.Apes
chrX:20591927:20592164:-	LINE	L1	L1ME4a	237	238	239	0	235	234	233	232	0	0	0	0	New.World.Monkey
chrX:20592432:20592618:+	DNA	hAT-Charlie	MER5A	186	186	186	187	186	186	186	0	0	0	0	0	Old.World.Monkey
chrX:20592687:20593154:-	LINE	L2	L2a	467	467	467	464	471	466	466	820	0	0	0	0	New.World.Monkey
chrX:20593203:20593654:+	LTR	ERVL	LTR16A1	451	451	451	453	451	471	471	439	0	0	0	0	New.World.Monkey
chrX:20593892:20594545:+	LTR	ERVL	ERV3-16A3_I-int	653	653	653	653	653	655	655	638	0	0	0	0	New.World.Monkey
chrX:20594622:20594989:-	LINE	L1	L1PA3	367	367	364	0	0	0	0	0	0	0	0	0	Great.Apes
chrX:20594992:20595585:-	LTR	ERVL-MaLR	MLT1E	593	593	592	0	595	590	590	0	0	0	0	0	Old.World.Monkey
chrX:20595595:20596693:+	LTR	ERVL	ERV3-16A3_I-int	1098	1112	1110	0	1110	1098	1102	0	0	0	0	0	Old.World.Monkey
chrX:20596764:20597066:-	LINE	L1	L1M6	302	0	302	292	0	304	304	297	0	0	0	0	New.World.Monkey
chrX:20597108:20597396:+	SINE	Alu	AluSz	288	290	290	284	288	283	287	0	0	0	0	0	Old.World.Monkey
chrX:20598021:20598434:-	LTR	ERVL-MaLR	MLT1C	413	0	413	413	413	405	405	408	0	0	0	1316	Eutheria
chrX:20598457:20598491:+	DNA	hAT-Charlie	MER5B	34	0	34	34	34	34	34	34	0	0	0	33	Eutheria
chrX:20598496:20600492:+	LINE	L1	L1PA4	1996	0	0	0	0	0	0	0	0	0	0	0	Human
chrX:20600498:20600623:+	DNA	hAT-Charlie	MER5B	125	125	0	0	125	125	125	124	0	124	0	0	Pig.Cow
chrX:20600932:20601598:+	LINE	RTE	L4	666	666	0	0	661	661	661	668	655	666	0	0	Pig.Cow
chrX:20601599:20601700:+	LINE	L1	L1MC	101	101	0	0	103	102	102	102	106	105	0	0	Pig.Cow
chrX:20601693:20602079:-	LINE	L1	L1ME1	386	385	0	0	474	375	375	367	516	385	0	0	Pig.Cow
chrX:20602071:20602499:+	LINE	L1	L1ME1	428	427	427	426	427	427	427	426	0	0	0	0	New.World.Monkey
chrX:20602499:20602823:+	SINE	Alu	AluSx	324	8890	0	317	0	334	338	0	0	0	0	0	Old.World.Monkey
chrX:20602823:20603213:+	LINE	L1	L1ME1	390	391	389	397	399	392	392	0	0	0	0	0	Old.World.Monkey
chrX:20603249:20603509:+	DNA	hAT-Charlie	MER58B	260	258	259	260	260	260	260	260	0	0	0	0	New.World.Monkey
chrX:20603510:20603556:-	LTR	ERV1	LTR37A	46	46	46	0	46	46	46	46	58	48	0	0	Pig.Cow
chrX:20603614:20604327:-	LINE	L2	L2c	713	713	713	714	715	717	717	695	0	0	0	0	New.World.Monkey
chrX:20604859:20605294:+	LTR	ERVL	MLT2A1	435	0	437	437	426	446	450	523	0	0	0	0	New.World.Monkey
chrX:20605295:20606143:-	LINE	L1	L1MA2	848	0	845	845	848	845	845	844	0	0	0	0	New.World.Monkey
chrX:20606143:20606516:-	LTR	ERVL-MaLR	THE1D	373	0	372	371	372	377	377	366	0	0	0	0	New.World.Monkey
chrX:20606516:20608368:-	LINE	L1	L1MA2	1852	0	1850	0	1863	1853	1851	0	0	0	0	0	Old.World.Monkey
chrX:20608368:20608660:+	SINE	Alu	AluY	292	0	292	0	290	0	283	0	0	0	0	0	Old.World.Monkey
chrX:20608660:20609191:-	LINE	L1	L1MA2	531	0	530	0	527	0	545	0	0	0	0	0	Old.World.Monkey
chrX:20609182:20610879:-	LINE	L1	L1MA2	1697	0	1687	0	1686	1686	1687	0	0	0	0	0	Old.World.Monkey
chrX:20610879:20611184:+	SINE	Alu	AluSc	305	308	305	0	300	305	390	0	0	0	0	0	Old.World.Monkey
chrX:20611184:20611249:-	LINE	L1	L1MA2	65	65	65	0	64	66	65	0	0	0	0	0	Old.World.Monkey
chrX:20611551:20611619:-	DNA	hAT-Blackjack	MER81	68	68	68	68	68	68	68	0	0	0	68	68	Eutheria
chrX:20611632:20611778:-	LTR	ERVL	LTR32	146	146	146	146	144	149	149	0	0	0	0	0	Old.World.Monkey
chrX:20611811:20612035:-	LTR	ERVL	LTR32	224	225	224	224	224	224	224	0	0	0	0	0	Old.World.Monkey
chrX:20612044:20612168:-	SINE	MIR	MIRc	124	0	124	124	124	0	0	0	128	0	0	0	Pig.Cow
chrX:20612277:20612587:-	SINE	Alu	AluSz6	310	0	315	306	315	0	0	0	0	0	0	0	Apes
chrX:20612729:20612884:-	DNA	hAT-Charlie	MER5B	155	0	155	155	154	151	151	0	154	0	0	0	Pig.Cow
chrX:20612892:20613023:-	DNA	hAT-Charlie	MER5A1	131	132	131	131	131	131	131	128	0	0	0	0	New.World.Monkey
chrX:20614391:20614557:-	DNA	hAT-Charlie	MER5A1	166	166	166	167	167	166	166	167	166	165	169	0	Eutheria
chrX:20614568:20614729:+	DNA	hAT-Charlie	MER5B	161	161	161	161	161	161	161	163	156	164	0	0	Pig.Cow
chrX:20614745:20614924:-	DNA	hAT-Charlie	MER5B	179	179	179	179	179	179	179	180	182	179	0	0	Pig.Cow
chrX:20615273:20615385:+	DNA	hAT-Blackjack	MER81	112	112	112	112	112	112	112	111	113	112	164	0	Eutheria
chrX:20616271:20616447:-	DNA	hAT-Charlie	MER5A	176	175	176	176	176	177	177	175	0	0	187	183	Eutheria
chrX:20617074:20617182:+	LTR	ERVL-MaLR	MLT1L	108	108	104	108	108	109	109	103	107	0	0	0	Pig.Cow
chrX:20617160:20617303:-	LTR	ERVL	LTR16C	143	143	143	143	143	143	143	146	0	0	0	0	New.World.Monkey
chrX:20617329:20617820:+	LTR	ERVL	LTR40a	491	492	491	491	491	489	489	479	0	0	0	0	New.World.Monkey
chrX:20617820:20618083:-	LTR	ERVL	LTR16C	263	263	263	263	263	276	276	260	261	260	0	0	Pig.Cow
chrX:20618124:20618260:-	LINE	L2	L2	136	136	136	136	132	136	136	136	0	146	0	0	Pig.Cow
chrX:20618258:20618421:-	SINE	MIR	MIRb	163	163	164	164	164	160	160	160	0	0	159	159	Eutheria
chrX:20620831:20620933:-	DNA	hAT-Blackjack	MER63B	102	102	102	102	102	101	101	102	99	99	0	0	Pig.Cow
chrX:20621294:20621757:-	LTR	ERVL	LTR16A2	463	463	463	463	464	459	459	447	0	0	0	0	New.World.Monkey
chrX:20621824:20621848:+	LINE	L2	L2c	24	24	24	23	24	24	24	0	0	0	0	0	Old.World.Monkey
chrX:20621848:20622206:+	LTR	ERVL-MaLR	THE1B	358	354	358	359	359	356	356	350	0	0	0	0	New.World.Monkey
chrX:20622206:20622387:+	LINE	L2	L2c	181	181	180	180	180	180	180	172	0	192	0	0	Pig.Cow
chrX:20624203:20624928:+	LINE	L1	L1MA8	725	723	723	725	722	722	722	0	0	0	0	0	Old.World.Monkey
chrX:20625534:20625704:-	DNA	hAT-Charlie	MER5A1	170	166	167	164	0	0	0	0	177	0	0	0	Pig.Cow
chrX:20628510:20628609:-	DNA	hAT-Charlie	MER5A	99	99	99	99	99	99	99	99	100	100	100	100	Eutheria
chrX:20628722:20628884:+	DNA	hAT-Charlie	MER5A1	162	162	162	162	162	163	163	162	163	158	0	0	Pig.Cow
chrX:20629350:20629417:-	LTR	ERVL-MaLR	MLT1J	67	67	67	67	0	67	67	67	68	68	0	0	Pig.Cow
chrX:20630296:20630333:-	tRNA	tRNA	tRNA-Glu-GAG_	37	37	37	37	37	37	37	37	0	0	0	38	Eutheria
chrX:20630658:20631162:-	LTR	ERVL-MaLR	MLT1G	504	504	504	504	502	517	517	519	0	0	0	0	New.World.Monkey
chrX:20631203:20631387:+	SINE	MIR	MIRb	184	184	184	184	184	184	184	184	0	0	0	0	New.World.Monkey
chrX:20632376:20632808:+	LTR	ERVL	LTR16E1	432	432	432	432	0	432	432	432	0	427	0	0	Pig.Cow
chrX:20633061:20633222:-	LINE	L2	L2a	161	161	161	0	0	161	161	0	0	0	0	0	Old.World.Monkey
chrX:20633226:20633425:-	LINE	L1	L1MA3	199	199	199	199	199	199	199	0	0	0	0	0	Old.World.Monkey
chrX:20633425:20634017:+	LINE	L1	L1MA3	592	592	592	594	595	611	611	0	0	0	0	0	Old.World.Monkey
chrX:20634027:20634145:-	LINE	L2	L2a	118	118	118	118	115	115	115	0	0	0	0	0	Old.World.Monkey
chrX:20634145:20634506:-	LTR	ERVL-MaLR	MLT1B	361	361	361	6362	361	362	362	0	390	0	0	0	Pig.Cow
chrX:20634506:20634822:-	LINE	L2	L2a	316	316	316	316	317	313	313	309	315	0	0	303	Eutheria
chrX:20635243:20635553:+	SINE	Alu	AluJo	310	311	306	306	317	334	328	307	0	0	0	0	New.World.Monkey
chrX:20635716:20635786:+	LINE	L1	L1M4	70	70	70	70	70	70	70	70	0	0	0	0	New.World.Monkey
chrX:20635786:20636075:+	SINE	Alu	AluJo	289	289	0	289	294	290	290	293	0	0	0	0	New.World.Monkey
chrX:20636075:20636287:+	LINE	L1	L1M4	212	212	212	216	212	212	212	228	0	0	0	0	New.World.Monkey
chrX:20636323:20636711:+	LINE	L1	L1ME4a	388	388	384	385	382	0	384	380	0	388	0	0	Pig.Cow
chrX:20637291:20637323:-	LINE	L1	L1M4	32	34	32	32	33	0	32	0	0	0	0	0	Old.World.Monkey
chrX:20637323:20637806:-	LINE	L1	L1MB8	483	483	482	478	484	0	489	476	0	0	0	0	New.World.Monkey
chrX:20637806:20637945:-	LINE	L1	L1M4	139	140	139	140	140	136	136	0	0	0	297	315	Eutheria
chrX:20638247:20638559:+	LTR	ERVL	ERVL-E-int	312	312	312	312	312	312	312	301	0	0	0	0	New.World.Monkey
chrX:20638571:20638876:+	LTR	ERVL	ERVL-E-int	305	305	305	302	301	305	305	303	0	0	0	0	New.World.Monkey
chrX:20639103:20639479:-	LTR	ERVL-MaLR	MLT1B	376	372	376	375	377	376	376	0	0	0	0	0	Old.World.Monkey
chrX:20639677:20639767:-	LTR	ERVL	ERVL-E-int	90	90	90	90	88	90	90	0	0	0	0	0	Old.World.Monkey
chrX:20640459:20640514:+	LINE	L2	L2b	55	55	55	56	55	55	55	0	0	0	0	0	Old.World.Monkey
chrX:20640527:20640832:-	SINE	Alu	AluSz	305	306	0	304	306	305	305	0	0	0	0	0	Old.World.Monkey
chrX:20640926:20641062:-	LINE	L1	L1ME4a	136	136	136	136	135	135	141	0	0	0	0	0	Old.World.Monkey
chrX:20641158:20641420:-	LINE	L1	L1ME4a	262	262	262	0	262	261	261	257	0	0	0	0	New.World.Monkey
chrX:20641503:20642030:-	LTR	ERVL-MaLR	MLT1H	527	527	526	528	527	523	523	0	0	0	0	0	Old.World.Monkey
chrX:20642034:20642247:-	LINE	L1	L1ME4a	213	213	213	213	213	206	207	0	0	0	0	0	Old.World.Monkey
chrX:20642247:20642337:+	LINE	L1	L1MB3	90	90	90	90	0	90	90	0	0	0	0	0	Old.World.Monkey
chrX:20642337:20642374:-	LINE	L1	L1ME4a	37	37	37	37	0	38	38	0	36	0	0	0	Pig.Cow
chrX:20642612:20642951:-	LINE	L1	L1M5	339	339	339	0	355	0	353	0	405	347	0	0	Pig.Cow
chrX:20642990:20643310:-	LINE	L1	L1M5	320	324	324	0	324	326	325	0	0	332	0	0	Pig.Cow
chrX:20643884:20644245:+	LINE	L2	L2a	361	361	361	361	361	367	367	0	0	0	0	0	Old.World.Monkey
chrX:20644252:20644296:-	LINE	L1	L1MB4	44	44	44	43	43	43	43	0	0	0	0	0	Old.World.Monkey
chrX:20644314:20644380:-	LINE	L1	L1PB1	66	66	66	66	5444	8696	8762	0	0	0	0	0	Old.World.Monkey
chrX:20644397:20644565:-	LTR	ERVL-MaLR	MLT1H1	168	168	168	168	168	173	173	164	0	0	0	0	New.World.Monkey
chrX:20644565:20644861:-	SINE	Alu	AluSz	296	295	292	296	296	293	293	300	0	0	0	0	New.World.Monkey
chrX:20644861:20645185:-	LTR	ERVL-MaLR	MLT1H1	324	324	324	0	324	337	337	334	0	0	0	0	New.World.Monkey
chrX:20645228:20645701:+	LINE	L2	L2a	473	472	467	475	0	473	473	465	0	0	0	0	New.World.Monkey
chrX:20646163:20646255:-	LINE	RTE	L4	92	92	92	92	92	93	93	95	93	92	0	0	Pig.Cow
chrX:20646762:20646805:-	LINE	L2	L2a	43	43	43	43	43	43	43	43	43	43	42	42	Eutheria
chrX:20646857:20647673:-	DNA	hAT-Charlie	Charlie8	816	817	787	803	808	0	879	792	0	0	0	0	New.World.Monkey
chrX:20647794:20648949:-	DNA	hAT-Tip100	FordPrefect	1155	1155	1155	0	1155	1136	1136	1143	0	0	0	0	New.World.Monkey
chrX:20648989:20649308:+	SINE	Alu	AluSx1	319	312	328	0	316	0	0	0	0	0	0	0	Apes
chrX:20649351:20649460:-	DNA	hAT-Charlie	Charlie8	109	0	107	109	109	109	109	109	115	109	0	0	Pig.Cow
chrX:20649466:20649713:+	SINE	MIR	MIR	247	247	247	247	247	247	247	245	0	239	0	0	Pig.Cow
chrX:20649722:20649948:+	DNA	hAT-Charlie	MER20	226	226	226	226	224	226	226	226	228	221	0	0	Pig.Cow
chrX:20649953:20650099:-	DNA	hAT-Charlie	Charlie8	146	146	146	146	146	146	146	142	0	0	0	0	New.World.Monkey
chrX:20650250:20650400:-	LTR	Gypsy	MamGypLTR1c	150	151	150	150	150	149	149	144	151	154	0	0	Pig.Cow
chrX:20650580:20650739:+	DNA	hAT-Charlie	MER5A1	159	159	159	159	159	159	159	159	250	159	0	0	Pig.Cow
chrX:20651270:20651390:-	LINE	L2	L2a	120	136	136	136	136	136	136	134	0	0	0	126	Eutheria
chrX:20652957:20653160:+	LINE	L1	L1ME3A	203	203	203	203	203	203	203	0	0	0	0	0	Old.World.Monkey
chrX:20653780:20653887:-	LINE	L2	L2a	107	106	107	108	107	107	107	107	108	108	0	0	Pig.Cow
chrX:20654101:20654250:+	SINE	MIR	MIR	149	149	149	149	149	158	158	157	161	159	0	0	Pig.Cow
chrX:20654332:20654693:-	LTR	Gypsy?	LTR85c	361	361	361	361	361	361	361	359	375	382	0	0	Pig.Cow
chrX:20654723:20654821:+	LINE	L2	L2a	98	98	98	98	104	100	100	96	105	104	0	0	Pig.Cow
chrX:20654844:20654916:+	LINE	L2	L2a	72	72	72	72	72	71	71	72	156	150	72	72	Eutheria
chrX:20655637:20655718:-	DNA	hAT-Charlie	MER117	81	81	81	81	81	81	81	81	0	0	0	0	New.World.Monkey
chrX:20655721:20656067:+	LINE	L2	L2a	346	578	346	346	346	346	346	342	0	0	0	0	New.World.Monkey
chrX:20656137:20656498:+	LTR	ERVL-MaLR	MLT1D	361	361	361	359	361	361	361	0	361	356	0	0	Pig.Cow
chrX:20656500:20656675:+	LINE	L2	L2a	175	175	175	176	175	174	174	169	0	179	0	0	Pig.Cow
chrX:20656911:20657047:+	LINE	L2	L2c	136	136	136	136	136	136	136	135	134	136	0	0	Pig.Cow
chrX:20657047:20657824:-	LTR	ERVL	LTR41	777	773	777	777	777	777	777	793	1100	783	0	0	Pig.Cow
chrX:20657824:20657892:+	LINE	L2	L2c	68	68	68	68	68	68	68	68	68	69	67	68	Eutheria
chrX:20658507:20658907:-	LTR	ERVL-MaLR	MSTB	400	400	400	398	394	398	398	390	0	0	0	0	New.World.Monkey
chrX:20659156:20659290:+	SINE	MIR	MIRb	134	134	134	134	134	134	134	135	0	0	0	0	New.World.Monkey
chrX:20659310:20659398:+	SINE	MIR	MIR	88	88	88	88	89	92	91	87	0	84	0	193	Eutheria
chrX:20659476:20660184:+	LINE	L2	L2a	708	708	708	708	707	706	706	689	695	0	0	0	Pig.Cow
chrX:20661508:20661647:+	LINE	L2	L2a	139	139	139	139	139	138	138	0	146	0	0	0	Pig.Cow
chrX:20661809:20661910:+	DNA	hAT-Charlie	MER102b	101	101	101	101	99	101	101	101	96	99	102	103	Eutheria
chrX:20661942:20662149:+	LTR	Gypsy	MamGypLTR1d	207	207	207	207	230	208	208	209	207	207	205	0	Eutheria
chrX:20662428:20662500:+	SINE	MIR	MIR3	72	72	72	72	72	72	72	72	73	72	0	72	Eutheria
chrX:20662501:20662655:-	DNA	hAT-Charlie	MER5A1	154	154	154	153	154	154	154	154	0	152	0	0	Pig.Cow
chrX:20663384:20665160:+	LINE	L1	L1PA10	1776	1777	0	1776	1774	0	1770	1753	0	0	0	0	New.World.Monkey
chrX:20665277:20665368:+	SINE	MIR	MIR3	91	91	0	91	91	87	87	0	95	0	91	0	Eutheria
chrX:20665823:20666181:-	LINE	L1	L1PB2	358	358	0	358	358	357	357	357	0	0	0	0	New.World.Monkey
chrX:20666536:20667426:-	LINE	L1	L1PA3	890	0	0	0	0	0	0	0	0	0	0	0	Human
chrX:20667427:20669723:+	LINE	L1	L1PA3	2296	0	0	0	0	0	0	0	0	0	0	0	Human
chrX:20669723:20670133:-	LTR	ERVL-MaLR	MLT1L	410	414	413	405	404	0	0	0	0	0	0	0	Apes
chrX:20670133:20670594:-	LTR	ERV1	LTR37B	461	461	0	457	447	458	458	456	446	439	0	0	Pig.Cow
chrX:20670594:20670684:-	LTR	ERVL-MaLR	MLT1L	90	90	91	91	91	91	91	91	91	90	0	0	Pig.Cow
chrX:20671622:20671969:+	LTR	ERVL-MaLR	THE1B	347	347	0	347	0	348	348	345	0	0	0	0	New.World.Monkey
chrX:20672799:20673087:-	LTR	ERVL-MaLR	MLT1I	288	288	288	288	287	288	288	290	344	315	0	0	Pig.Cow
chrX:20673318:20673564:+	SINE	MIR	MIR	246	0	246	246	246	246	246	244	247	0	0	0	Pig.Cow
chrX:20673680:20674257:+	LINE	L1	L1MA9	577	0	576	573	571	0	607	609	0	0	0	0	New.World.Monkey
chrX:20674309:20674364:+	LINE	L1	L1MA9	55	0	55	55	55	55	55	0	0	0	0	0	Old.World.Monkey
chrX:20675126:20675337:-	LINE	L2	L2c	211	0	211	211	211	211	211	213	207	204	0	0	Pig.Cow
chrX:20675361:20675496:-	LINE	L2	L2c	135	0	135	135	135	135	135	134	137	138	0	137	Eutheria
chrX:20675824:20676128:+	LINE	L1	L1MC	304	0	305	305	306	6277	6822	302	0	0	0	0	New.World.Monkey
chrX:20677031:20678548:-	LINE	L1	L1P1	1517	0	0	0	0	0	0	0	0	0	0	0	Human
chrX:20678524:20678800:-	LINE	L1	L1PA3	276	0	276	0	0	0	0	0	0	0	0	0	Great.Apes
chrX:20678800:20679356:+	LINE	L1	L1PA3	556	0	555	0	0	0	0	0	0	0	0	0	Great.Apes
chrX:20679377:20679481:+	SINE	Alu	FLAM_C	104	0	104	106	0	109	113	0	0	0	0	0	Old.World.Monkey
chrX:20679572:20680154:+	LTR	ERV1	MER90a	582	0	623	581	582	582	582	582	0	829	0	0	Pig.Cow
chrX:20680419:20680456:+	SINE	MIR	MIR	37	37	37	37	37	37	37	38	0	52	0	0	Pig.Cow
chrX:20681047:20681233:+	SINE	MIR	MIR	186	186	186	186	186	186	186	185	0	236	195	0	Eutheria
chrX:20681825:20682697:+	LINE	L1	L1MB7	872	0	872	877	872	871	871	870	0	0	861	0	Eutheria
chrX:20683258:20683565:-	LINE	L1	L1ME4a	307	305	307	307	307	307	307	306	0	303	0	299	Eutheria
chrX:20685010:20685493:-	LINE	L1	L1ME1	483	483	483	479	478	477	477	478	0	469	0	468	Eutheria
chrX:20685801:20686057:+	SINE	MIR	MIRb	256	256	256	0	255	256	256	250	0	0	0	0	New.World.Monkey
chrX:20686770:20686887:+	SINE	MIR	MIRc	117	117	117	117	112	117	117	113	0	0	0	0	New.World.Monkey
chrX:20687958:20688604:-	LINE	L1	L1PB3	646	646	646	646	649	642	642	633	0	0	0	0	New.World.Monkey
chrX:20688871:20688982:+	DNA	hAT-Blackjack	MER81	111	111	111	111	111	111	111	111	0	116	0	106	Eutheria
chrX:20689095:20689341:-	DNA	TcMar-Tigger	MER6A	246	246	243	242	246	242	246	250	0	0	0	0	New.World.Monkey
chrX:20689341:20689728:-	LINE	L1	L1PB4	387	387	387	387	389	0	387	387	0	0	0	0	New.World.Monkey
chrX:20689728:20691825:-	LINE	L1	L1PA14	2097	2094	2097	2136	2091	2111	2104	2080	0	0	0	0	New.World.Monkey
chrX:20691830:20691934:-	DNA	TcMar-Tigger	MER6A	104	104	104	104	104	104	104	104	0	0	0	0	New.World.Monkey
chrX:20692160:20692386:-	DNA	TcMar-Tigger	MER6A	226	222	226	241	0	227	227	0	0	0	0	0	Old.World.Monkey
chrX:20692501:20692661:-	SINE	MIR	MIRb	160	160	160	160	160	160	160	160	0	166	0	0	Pig.Cow
chrX:20692662:20692800:-	SINE	MIR	MIR3	138	138	138	138	139	139	139	139	0	141	0	0	Pig.Cow
chrX:20693028:20693169:-	LTR	ERVL	LTR33B	141	141	141	141	141	141	141	138	0	0	0	0	New.World.Monkey
chrX:20693445:20693539:-	LTR	ERVL	LTR33B	94	94	94	94	94	94	94	94	0	0	0	0	New.World.Monkey
chrX:20693966:20694110:-	SINE	Alu	FLAM_C	144	144	144	144	144	144	144	142	0	0	0	0	New.World.Monkey
chrX:20694248:20694551:+	SINE	Alu	AluY	303	302	330	295	296	0	0	0	0	0	0	0	Apes
chrX:20695077:20695427:+	LTR	ERVL-MaLR	THE1B	350	350	349	350	350	350	350	350	0	0	0	0	New.World.Monkey
chrX:20695679:20696125:+	LTR	ERVL-MaLR	MLT1C	446	446	446	453	446	446	446	435	0	0	0	0	New.World.Monkey
chrX:20696551:20696844:-	SINE	Alu	AluY	293	293	0	293	293	342	357	0	0	0	0	0	Old.World.Monkey
chrX:20696844:20697015:-	LINE	L1	L1M5	171	169	0	172	174	173	174	0	0	0	0	0	Old.World.Monkey
chrX:20697093:20697400:-	SINE	Alu	AluSc5	307	304	0	302	296	298	298	0	0	0	0	0	Old.World.Monkey
chrX:20697847:20698060:-	DNA	hAT-Charlie	MER112	213	213	213	213	213	222	222	222	0	0	0	0	New.World.Monkey
chrX:20698068:20698173:+	LINE	L2	L2c	105	105	105	105	105	105	105	105	0	0	0	0	New.World.Monkey
chrX:20699216:20699560:+	LTR	ERVL-MaLR	MLT1J2	344	344	344	342	344	344	344	344	0	0	440	0	Eutheria
chrX:20699571:20700106:-	LINE	L2	L2c	535	535	535	542	0	535	535	528	0	0	0	0	New.World.Monkey
chrX:20700839:20701273:+	LTR	Gypsy?	LTR85a	434	434	434	425	434	434	434	426	0	0	0	0	New.World.Monkey
chrX:20701641:20701775:-	LINE	L2	L2c	134	134	134	134	134	134	134	134	0	0	0	0	New.World.Monkey
chrX:20702776:20702985:-	SINE	MIR	MIRb	209	209	209	209	205	209	209	209	0	0	0	0	New.World.Monkey
chrX:20702985:20703076:+	SINE	MIR	MIR3	91	91	91	91	91	91	91	92	0	0	94	94	Eutheria
chrX:20703852:20704107:-	DNA	hAT-Charlie	MER119	255	255	255	255	255	243	243	0	0	0	0	0	Old.World.Monkey
chrX:20704126:20704179:+	LTR	ERVL-MaLR	MSTB1	53	53	53	53	53	0	0	0	0	0	0	0	Apes
chrX:20704179:20704489:+	SINE	Alu	AluSp	310	313	325	318	333	359	437	0	0	0	0	0	Old.World.Monkey
chrX:20704489:20704698:+	LTR	ERVL-MaLR	MSTB1	209	209	209	209	208	209	209	207	0	0	0	0	New.World.Monkey
chrX:20704777:20704840:+	SINE	MIR	MIR	63	63	63	63	63	63	63	63	0	0	0	0	New.World.Monkey
chrX:20704847:20704958:-	SINE	Alu	FLAM_C	111	447	111	110	110	0	0	116	0	0	0	0	New.World.Monkey
chrX:20704996:20706620:-	LINE	L1	L1MA2	1624	1624	1624	1619	1617	0	0	1600	0	0	0	0	New.World.Monkey
chrX:20706610:20708312:-	LINE	L1	L1M1	1702	1702	1702	1704	1702	0	0	1692	0	0	0	0	New.World.Monkey
chrX:20708935:20709044:+	SINE	MIR	MIR3	109	108	109	109	109	109	109	114	0	0	0	0	New.World.Monkey
chrX:20709562:20709825:+	LTR	ERVL-MaLR	MLT1J2	263	263	263	263	262	263	263	263	0	269	425	0	Eutheria
chrX:20709844:20709898:-	LTR	ERVL	MLT2D	54	54	54	54	54	54	54	54	0	0	0	0	New.World.Monkey
chrX:20710070:20710428:-	LTR	ERVL	MLT2D	358	358	358	506	359	358	358	344	0	355	0	0	Pig.Cow
chrX:20710479:20710554:+	LTR	ERVL-MaLR	MLT1J2	75	75	75	75	75	75	75	75	80	0	0	76	Eutheria
chrX:20710700:20710866:-	DNA	DNA	MER135	166	166	166	166	158	166	166	167	165	0	167	0	Eutheria
chrX:20711155:20711354:+	LINE	L1	L1PA17	199	199	199	199	199	199	198	199	0	0	0	0	New.World.Monkey
chrX:20711356:20713278:+	LINE	L1	L1PA17	1922	0	1923	1924	1921	0	1922	0	0	0	0	0	Old.World.Monkey
chrX:20713354:20717100:+	LINE	L1	L1PA17	3746	0	0	3733	0	0	4190	0	0	0	0	0	Old.World.Monkey
chrX:20717126:20717502:+	LINE	L1	L1PA17	376	0	376	376	375	378	378	0	0	0	0	0	Old.World.Monkey
chrX:20718108:20718290:+	DNA	hAT-Charlie	MER5A	182	182	182	180	0	182	182	178	184	183	182	182	Eutheria
chrX:20718311:20718400:+	SINE	MIR	MIR	89	85	89	89	89	89	89	89	0	85	0	0	Pig.Cow
chrX:20718499:20718661:-	LINE	L1	HAL1	162	0	162	163	162	162	162	162	161	174	159	162	Eutheria
chrX:20719021:20719141:-	LINE	L1	HAL1	120	0	120	120	120	120	120	120	122	122	122	122	Eutheria
chrX:20719366:20721084:-	LINE	L1	L1MC4a	1718	0	1717	1718	1696	1677	1716	0	0	0	0	0	Old.World.Monkey
chrX:20721125:20723887:-	LINE	L1	L1PA3	2762	0	0	0	0	0	0	0	0	0	0	0	Human
chrX:20723896:20724028:+	LINE	L1	L1MB3	132	0	132	132	132	132	132	131	0	131	0	0	Pig.Cow
chrX:20724137:20724338:+	SINE	MIR	MIR	201	0	201	201	203	0	0	199	0	0	0	0	New.World.Monkey
chrX:20724488:20724884:-	LINE	L1	L1MC4a	396	0	396	396	391	0	0	0	0	399	0	380	Eutheria
chrX:20724900:20725170:+	SINE	Alu	AluY	270	0	291	263	279	0	0	0	0	0	0	0	Apes
chrX:20725489:20725861:+	LTR	ERVL-MaLR	THE1B	372	372	372	372	372	371	371	370	0	0	0	0	New.World.Monkey
chrX:20726318:20726511:-	SINE	MIR	MIR	193	193	194	193	193	193	193	193	594	192	0	0	Pig.Cow
chrX:20726546:20726634:+	SINE	MIR	MIRb	88	88	88	88	88	0	0	88	87	0	84	0	Eutheria
chrX:20727346:20727413:+	DNA	hAT-Charlie	MER5B	67	67	67	67	67	66	66	66	0	67	68	0	Eutheria
chrX:20727416:20727482:-	LINE	L1	L1M5	66	66	66	66	66	66	66	66	0	0	0	0	New.World.Monkey
chrX:20727517:20727644:+	DNA	hAT-Charlie	MER5B	127	127	127	127	123	127	127	128	0	0	0	0	New.World.Monkey
chrX:20728301:20728943:+	LINE	L2	L2c	642	642	642	641	642	642	642	612	1057	0	0	0	Pig.Cow
chrX:20728990:20729121:+	LINE	RTE	L4	131	131	131	131	130	131	131	131	333	0	0	0	Pig.Cow
chrX:20729141:20729258:+	LINE	L2	L2a	117	117	117	117	117	117	117	118	117	118	0	0	Pig.Cow
chrX:20729328:20729745:-	LTR	ERVL	LTR16A2	417	417	420	441	0	424	424	404	428	421	0	0	Pig.Cow
chrX:20730195:20730334:-	DNA	hAT-Charlie	MER5A1	139	139	138	139	139	139	139	139	137	139	0	0	Pig.Cow
chrX:20731231:20731333:+	LTR	ERVL	LTR33C	102	102	102	102	0	102	102	102	99	102	0	0	Pig.Cow
chrX:20731406:20731649:+	LTR	ERVL	LTR33C	243	243	243	243	235	240	240	241	0	249	0	0	Pig.Cow
chrX:20731847:20732274:-	LTR	ERVL	LTR16A	427	427	427	427	435	426	426	425	441	0	0	0	Pig.Cow
chrX:20732989:20733130:+	SINE	MIR	MIRb	141	141	141	141	134	141	141	141	141	141	0	0	Pig.Cow
chrX:20733847:20734315:-	LTR	ERVL	MLT2B4	468	979	467	471	471	821	822	464	0	0	591	471	Eutheria
chrX:20734683:20735221:+	LTR	ERVL-MaLR	MLT1H	538	538	538	538	538	539	526	538	0	0	0	0	New.World.Monkey
chrX:20735435:20735528:+	LTR	ERVL-MaLR	MLT1J1	93	0	93	93	93	93	93	93	0	0	0	0	New.World.Monkey
chrX:20735528:20735885:-	LTR	ERVL-MaLR	THE1C	357	0	358	357	357	353	353	355	0	0	0	0	New.World.Monkey
chrX:20735885:20735906:+	LTR	ERVL-MaLR	MLT1J1	21	0	21	21	21	21	21	21	0	0	0	0	New.World.Monkey
chrX:20735926:20736163:+	LTR	ERVL-MaLR	MLT1J1	237	0	237	236	237	237	237	237	0	0	0	0	New.World.Monkey
chrX:20736377:20736466:+	LTR	ERVL?	LTR89	89	0	89	89	89	89	89	0	0	0	0	0	Old.World.Monkey
chrX:20737139:20737229:-	LTR	ERVL-MaLR	MSTD	90	0	90	90	90	93	93	93	0	0	0	0	New.World.Monkey
chrX:20737227:20737424:-	LTR	ERVL-MaLR	MSTD	197	0	197	197	197	197	197	196	0	0	0	0	New.World.Monkey
chrX:20737565:20737775:-	LTR	ERVL-MaLR	MLT1C	210	0	211	210	0	211	211	209	0	1155	0	0	Pig.Cow
chrX:20737779:20737836:+	SINE	MIR	MIRb	57	0	57	60	0	60	60	59	0	60	141	0	Eutheria
chrX:20738254:20738502:-	LINE	CR1	L3b	248	0	248	248	0	249	249	249	248	1850	472	0	Eutheria
chrX:20738865:20739022:-	SINE	Alu	AluJo	157	0	157	157	0	157	157	157	0	0	0	0	New.World.Monkey
chrX:20739497:20739609:-	LINE	L2	L2b	112	0	112	112	112	112	112	111	116	0	117	117	Eutheria
chrX:20739794:20740090:-	SINE	Alu	AluSx	296	0	296	0	289	296	296	296	0	0	0	0	New.World.Monkey
chrX:20740173:20740242:+	DNA	TcMar-Tigger	MER2B	69	0	69	69	0	69	69	69	0	0	0	0	New.World.Monkey
chrX:20740277:20742878:+	LINE	L1	L1PA3	2601	0	0	0	0	0	0	0	0	0	0	0	Human
chrX:20742902:20743295:+	LINE	L1	L1PA16	393	392	393	393	0	394	394	396	0	0	0	0	New.World.Monkey
chrX:20743335:20743546:+	DNA	TcMar-Tigger	MER2	211	210	210	210	0	209	209	209	0	0	0	0	New.World.Monkey
chrX:20743657:20743879:-	LTR	ERVL	LTR50	222	222	222	224	224	224	224	224	423	222	0	0	Pig.Cow
chrX:20743909:20744158:-	LTR	ERVL	LTR50	249	249	249	249	246	247	247	0	259	247	0	0	Pig.Cow
chrX:20744750:20744870:-	LINE	L1	L1ME4a	120	120	120	120	120	120	120	119	123	122	119	119	Eutheria
chrX:20744998:20745388:-	LTR	ERVL-MaLR	MSTC	390	391	390	389	390	391	391	392	0	0	0	0	New.World.Monkey
chrX:20745918:20746678:-	DNA	hAT-Charlie	Charlie5	760	760	759	755	753	724	724	741	0	751	0	0	Pig.Cow
chrX:20746678:20747462:+	LINE	L1	L1MB8	784	784	784	784	780	768	768	778	0	779	0	0	Pig.Cow
chrX:20747473:20749034:-	DNA	hAT-Charlie	Charlie5	1561	1557	1558	1549	1555	0	1556	1572	0	1820	0	0	Pig.Cow
chrX:20749075:20749173:+	LINE	L2	L2b	98	98	98	98	98	98	98	98	0	101	110	0	Eutheria
chrX:20749291:20749492:+	LTR	Gypsy?	LTR88b	201	201	201	201	201	201	201	201	0	204	207	0	Eutheria
chrX:20749614:20749752:+	LTR	Gypsy?	LTR88b	138	0	138	138	138	138	138	0	138	136	138	0	Eutheria
chrX:20749818:20749957:+	LINE	L2	L2b	139	0	139	139	139	139	139	0	0	0	0	0	Old.World.Monkey
chrX:20751017:20751278:-	LINE	L2	L2c	261	261	261	261	261	261	261	258	262	263	0	0	Pig.Cow
chrX:20751278:20751442:+	SINE	Alu	AluJr	164	164	164	164	165	164	164	162	0	0	0	0	New.World.Monkey
chrX:20751442:20751521:-	LINE	L2	L2c	79	78	78	78	78	78	78	0	0	0	0	0	Old.World.Monkey
chrX:20751549:20751751:+	DNA	hAT-Blackjack	MER63A	202	202	203	202	203	202	202	201	0	0	0	0	New.World.Monkey
chrX:20751778:20752197:+	LTR	ERVL-MaLR	MLT1H2	419	473	419	419	419	421	421	418	0	399	0	0	Pig.Cow
chrX:20752202:20752661:-	LTR	ERVL-MaLR	MLT1D	459	459	462	462	462	464	464	0	0	481	0	0	Pig.Cow
chrX:20753289:20753483:-	LINE	L2	L2c	194	194	194	191	191	191	191	191	191	191	0	0	Pig.Cow
chrX:20753675:20753795:+	LINE	L2	L2a	120	120	120	120	120	120	120	120	120	120	0	0	Pig.Cow
chrX:20754500:20754797:-	LINE	L2	L2c	297	297	294	297	297	297	297	297	300	295	0	0	Pig.Cow
chrX:20755630:20755790:+	SINE	MIR	MIR3	160	160	160	160	160	159	159	156	0	159	0	0	Pig.Cow
chrX:20756892:20757233:+	LINE	L2	L2b	341	341	341	341	341	341	341	338	624	334	0	0	Pig.Cow
chrX:20757238:20757360:+	DNA	hAT-Blackjack	MER94	122	122	122	123	122	123	123	122	261	126	0	0	Pig.Cow
chrX:20757372:20757788:+	LINE	L2	L2b	416	414	416	417	417	416	416	418	409	431	421	411	Eutheria
chrX:20757924:20758129:+	SINE	MIR	MIR	205	205	205	205	205	218	218	205	0	0	0	0	New.World.Monkey
chrX:20758120:20758225:+	LINE	L2	L2a	105	105	105	105	105	105	105	107	127	0	110	110	Eutheria
chrX:20759325:20759813:-	LTR	ERVL	LTR16C	488	488	488	487	487	487	487	488	0	774	0	0	Pig.Cow
chrX:20760881:20761246:-	LINE	L1	HAL1	365	365	360	361	365	355	355	0	0	0	0	0	Old.World.Monkey
chrX:20761248:20761641:-	LTR	ERVL-MaLR	MSTB1	393	393	393	387	387	397	397	394	0	0	0	0	New.World.Monkey
chrX:20761658:20761807:-	LINE	L1	HAL1	149	149	149	149	149	150	150	149	0	0	0	0	New.World.Monkey
chrX:20761807:20762141:+	LINE	L1	L1PA15	334	334	334	334	334	331	331	338	0	0	0	0	New.World.Monkey
chrX:20762141:20763281:-	LINE	L1	HAL1	1140	1144	1142	1136	1129	1138	1137	1129	0	0	0	0	New.World.Monkey
chrX:20763296:20763722:-	LINE	L1	HAL1	426	426	426	428	427	424	424	427	423	0	0	0	Pig.Cow
chrX:20763803:20764087:-	LTR	ERVL-MaLR	MLT1J	284	284	284	285	285	285	285	286	0	531	0	0	Pig.Cow
chrX:20764288:20764600:-	SINE	Alu	AluSz	312	313	304	311	303	299	299	0	0	0	0	0	Old.World.Monkey
chrX:20764860:20765007:-	DNA	hAT-Charlie	MER5A1	147	147	147	147	162	213	217	0	0	152	154	158	Eutheria
chrX:20765994:20766628:-	LINE	L1	L1ME3A	634	634	0	634	634	623	625	625	0	0	0	0	New.World.Monkey
chrX:20767033:20767137:-	LINE	L1	L1PA5	104	104	0	104	104	0	0	0	0	0	0	0	Apes
chrX:20767137:20767395:+	LINE	L1	L1PA5	258	258	0	258	258	0	0	0	0	0	0	0	Apes
chrX:20767858:20772187:-	LINE	L1	L1MA3	4329	0	4334	4331	0	0	4339	0	0	0	0	0	Old.World.Monkey
chrX:20772212:20772573:-	LINE	L1	L1MA3	361	0	361	362	0	0	362	0	0	0	0	0	Old.World.Monkey
chrX:20772573:20772874:-	SINE	Alu	AluSz6	301	0	301	303	0	0	299	0	0	0	0	0	Old.World.Monkey
chrX:20772874:20773179:-	LINE	L1	L1MA3	305	0	305	305	0	0	313	0	0	0	0	0	Old.World.Monkey
chrX:20773192:20773799:-	LTR	ERV1	LTR9	607	0	607	646	0	0	609	0	0	0	0	0	Old.World.Monkey
chrX:20773802:20775012:-	LINE	L1	L1M1	1210	0	1210	1211	0	0	1197	0	0	0	0	0	Old.World.Monkey
chrX:20775011:20778652:+	LINE	L1	L1PA4	3641	0	0	0	0	0	0	0	0	0	0	0	Human
chrX:20778683:20779061:-	LINE	L1	L1M1	378	378	378	378	380	378	374	373	0	0	0	0	New.World.Monkey
chrX:20779062:20779207:+	SINE	MIR	MIRb	145	145	145	144	145	148	148	147	146	149	0	0	Pig.Cow
chrX:20779227:20779403:-	SINE	MIR	MIRb	176	176	176	182	182	176	176	170	0	0	0	0	New.World.Monkey
chrX:20779475:20780068:+	LINE	L1	L1ME1	593	592	591	597	586	598	591	592	589	1134	0	0	Pig.Cow
chrX:20780125:20780208:+	LINE	L1	L1ME1	83	83	83	83	1649	88	88	99	0	0	0	0	New.World.Monkey
chrX:20780941:20781091:-	SINE	MIR	MIRb	150	150	150	150	150	0	0	147	0	147	0	0	Pig.Cow
chrX:20781096:20781269:+	LINE	L1	L1MEg	173	173	173	173	173	173	173	170	0	0	0	0	New.World.Monkey
chrX:20781269:20781739:-	LINE	L1	L1PA16	470	470	470	0	470	471	471	960	0	0	0	0	New.World.Monkey
chrX:20781739:20782229:+	LINE	L1	L1MEg	490	490	490	0	496	494	493	493	0	0	0	0	New.World.Monkey
chrX:20783017:20783165:-	SINE	MIR	MIRb	148	0	148	148	144	0	0	144	145	145	0	0	Pig.Cow
chrX:20784848:20785037:+	LINE	L1	L1ME2z	189	189	189	189	185	0	0	189	200	0	0	0	Pig.Cow
chrX:20785565:20786713:+	LINE	L1	L1ME2z	1148	1145	1142	1143	1121	0	0	0	0	0	0	0	Apes
chrX:20786766:20786964:+	DNA	hAT-Charlie	MER20	198	198	198	199	198	0	0	0	0	0	0	0	Apes
chrX:20786966:20788041:+	LINE	L1	L1ME2z	1075	0	1069	1087	1113	0	0	0	0	0	0	0	Apes
chrX:20788041:20788188:+	SINE	Alu	AluJo	147	0	147	147	147	0	0	0	0	0	0	0	Apes
chrX:20788188:20788450:+	LINE	L1	L1ME2z	262	0	262	262	261	0	0	0	0	0	0	0	Apes
chrX:20788450:20788783:-	DNA	TcMar-Tigger	Tigger4b	333	0	335	334	328	0	0	0	0	0	0	0	Apes
chrX:20788783:20788914:+	LINE	L1	L1ME2z	131	0	131	131	130	0	0	0	0	0	0	0	Apes
chrX:20788914:20789115:+	LINE	L1	L1MA4	201	0	201	201	0	0	0	0	0	0	0	0	Great.Apes
chrX:20789115:20789491:+	LINE	L1	L1PA13	376	0	376	375	0	0	0	0	0	0	0	0	Great.Apes
chrX:20789492:20795443:+	LINE	L1	L1PA5	5951	0	0	5918	0	0	0	0	0	0	0	0	Great.Apes
chrX:20795447:20795833:+	LINE	L1	L1PA5	386	0	0	385	385	0	0	0	0	0	0	0	Apes
chrX:20795826:20795965:+	LINE	L1	L1PA13	139	0	139	138	138	0	0	0	0	0	0	0	Apes
chrX:20795967:20796237:+	LINE	L1	L1MA4	270	0	271	271	271	0	0	0	0	0	0	0	Apes
chrX:20796237:20796401:+	LINE	L1	L1MA4A	164	0	160	162	161	0	0	0	0	0	0	0	Apes
chrX:20796401:20796587:+	LINE	L1	L1MA4	186	0	186	186	186	0	0	0	0	0	0	0	Apes
chrX:20796587:20796897:+	SINE	Alu	AluY	310	0	309	312	312	0	0	0	0	0	0	0	Apes
chrX:20796897:20797347:+	LINE	L1	L1MA4	450	450	449	451	445	451	451	437	0	0	0	0	New.World.Monkey
chrX:20797473:20799163:+	LINE	L1	L1ME2z	1690	0	1690	0	1690	1678	1681	1684	0	0	0	0	New.World.Monkey
chrX:20799163:20799473:+	SINE	Alu	AluSp	310	0	312	303	310	0	0	0	0	0	0	0	Apes
chrX:20799473:20800365:+	LINE	L1	L1ME2z	892	892	892	892	892	878	878	0	0	855	0	0	Pig.Cow
chrX:20800409:20800969:-	LINE	L2	L2	560	569	569	569	563	568	568	0	0	553	0	563	Eutheria
chrX:20801676:20801786:+	LINE	CR1	X6B_LINE	110	109	110	110	110	110	110	107	0	110	0	0	Pig.Cow
chrX:20802515:20802975:+	LINE	L1	L1PA3	460	0	455	0	0	0	0	0	0	0	0	0	Great.Apes
chrX:20803199:20803499:-	SINE	Alu	AluSx1	300	0	300	304	297	301	301	0	0	0	0	0	Old.World.Monkey
chrX:20803513:20804187:-	LINE	L1	L1PA15	674	0	707	758	688	0	678	688	0	0	0	0	New.World.Monkey
chrX:20804182:20804842:-	LINE	L1	L1PA7	660	660	660	635	680	0	655	642	0	0	0	0	New.World.Monkey
chrX:20805508:20805742:+	LINE	L2	L2	234	234	234	234	796	234	234	245	0	247	0	0	Pig.Cow
chrX:20806593:20806754:+	LINE	L2	L2	161	161	161	161	161	161	161	160	0	163	0	0	Pig.Cow
chrX:20806757:20807143:+	LTR	ERVL-MaLR	MLT1B	386	389	389	389	391	391	391	387	0	394	0	0	Pig.Cow
chrX:20807146:20807326:-	SINE	MIR	MIR	180	180	180	179	179	179	179	183	584	173	0	0	Pig.Cow
chrX:20807498:20807702:+	LINE	L2	L2	204	204	204	204	203	204	204	0	204	202	0	0	Pig.Cow
chrX:20807941:20808434:-	LINE	L1	L1MC4a	493	493	493	493	492	494	494	0	0	0	0	0	Old.World.Monkey
chrX:20808453:20808656:+	LINE	L2	L2	203	0	203	203	204	238	212	204	0	0	0	0	New.World.Monkey
chrX:20808659:20808775:+	DNA	hAT	MER96	116	0	117	116	116	116	116	116	0	0	0	0	New.World.Monkey
chrX:20809430:20809975:+	LTR	ERVL	MLT2B1	545	545	545	0	542	572	572	575	0	0	0	0	New.World.Monkey
chrX:20810085:20810389:+	SINE	Alu	AluY	304	0	307	0	305	0	0	0	0	0	0	0	Apes
chrX:20810948:20811174:-	LINE	L1	HAL1	226	227	227	227	220	227	227	0	460	701	0	0	Pig.Cow
chrX:20811165:20811341:+	LINE	L1	L1MEg	176	176	177	177	173	174	174	176	631	0	0	0	Pig.Cow
chrX:20811372:20812243:+	LINE	L1	L1MEg	871	870	872	870	970	869	869	866	0	0	0	0	New.World.Monkey
chrX:20812254:20812560:+	LINE	L1	L1MEg	306	306	306	305	304	306	306	293	301	0	0	0	Pig.Cow
chrX:20813556:20813693:-	DNA	hAT	MamRep38	137	137	137	137	137	137	137	139	145	143	143	0	Eutheria
chrX:20813973:20814103:-	LTR	ERVL	LTR16C	130	130	130	130	130	130	130	129	129	128	0	0	Pig.Cow
chrX:20814114:20814339:-	LINE	L1	L1PA8	225	225	224	225	225	235	235	228	0	0	0	0	New.World.Monkey
chrX:20814384:20814493:-	LTR	ERVL	LTR16C	109	109	109	109	109	107	107	109	0	0	0	0	New.World.Monkey
chrX:20814493:20814936:+	LTR	ERVL-MaLR	MSTB2	443	443	443	443	444	444	444	449	0	0	0	0	New.World.Monkey
chrX:20814936:20815073:-	LTR	ERVL	LTR16C	137	137	137	137	135	137	137	144	147	0	0	148	Eutheria
chrX:20815841:20815918:-	SINE	MIR	MIR	77	77	77	77	77	77	77	84	84	0	84	140	Eutheria
chrX:20815931:20816542:-	LINE	L1	L1MC4	611	611	612	611	613	611	611	615	682	602	0	608	Eutheria
chrX:20816989:20817366:+	LTR	ERVL-MaLR	THE1C	377	377	379	377	377	373	373	373	0	0	0	0	New.World.Monkey
chrX:20817366:20817949:+	LTR	ERVL-MaLR	THE1C-int	583	583	583	583	584	0	894	0	0	0	0	0	Old.World.Monkey
chrX:20817982:20818836:+	LTR	ERVL-MaLR	THE1C-int	854	0	1339	843	0	0	825	825	0	0	0	0	New.World.Monkey
chrX:20818827:20819164:+	LTR	ERVL-MaLR	THE1C	337	0	337	334	337	336	336	325	0	0	0	0	New.World.Monkey
chrX:20819721:20819908:+	SINE	MIR	MIR	187	0	187	187	187	187	187	185	187	1878	0	0	Pig.Cow
chrX:20820288:20820766:+	LTR	ERVL	LTR16C	478	0	478	478	477	478	478	476	0	465	0	0	Pig.Cow
chrX:20822693:20822742:+	LINE	L2	L2a	49	49	49	49	49	49	49	49	49	49	50	52	Eutheria
chrX:20822737:20822904:-	SINE	MIR	MIR	167	161	167	167	167	167	167	169	174	164	175	177	Eutheria
chrX:20822946:20823226:-	LINE	L2	L2	280	0	280	279	280	280	280	280	0	0	0	0	New.World.Monkey
chrX:20823651:20823947:+	SINE	Alu	AluSc8	296	293	309	296	305	0	325	0	0	0	0	0	Old.World.Monkey
chrX:20824123:20824233:-	LINE	L2	L2	110	110	110	110	110	110	110	113	115	113	116	118	Eutheria
chrX:20825368:20825669:-	SINE	Alu	AluSz6	301	295	296	301	297	300	302	313	0	0	0	0	New.World.Monkey
chrX:20825722:20826333:+	LINE	L2	L2c	611	610	610	607	610	606	606	610	0	0	0	0	New.World.Monkey
chrX:20826521:20826794:+	LINE	L2	L2c	273	0	273	274	274	274	274	401	0	0	0	0	New.World.Monkey
chrX:20827041:20827912:-	LINE	L1	L1MB8	871	0	871	875	882	871	871	878	0	0	0	0	New.World.Monkey
chrX:20829603:20829932:-	LINE	L1	L1MC4a	329	0	329	329	330	336	336	0	341	336	0	0	Pig.Cow
chrX:20829928:20830770:-	LINE	L1	L1PA4	842	804	841	0	0	0	0	0	0	0	0	0	Great.Apes
chrX:20830770:20831042:-	LINE	L1	L1MC4a	272	272	272	0	272	272	272	272	273	275	0	315	Eutheria
chrX:20832288:20832433:+	LINE	L2	L2c	145	145	145	144	145	145	145	0	0	0	0	145	Eutheria
chrX:20832667:20832911:+	LINE	L2	L2c	244	550	244	244	244	244	244	0	0	0	250	247	Eutheria
chrX:20833688:20833796:-	LINE	CR1	L3b	108	108	108	105	107	105	105	0	0	0	0	0	Old.World.Monkey
chrX:20835045:20835525:+	LINE	L1	L1MC4	480	0	481	471	477	481	481	461	487	484	0	522	Eutheria
chrX:20835567:20835693:+	LINE	L1	L1MC4	126	0	126	121	0	121	121	0	158	128	0	0	Pig.Cow
chrX:20836166:20836337:+	DNA	hAT-Charlie	MER20B	171	0	171	171	0	168	168	169	168	172	0	0	Pig.Cow
chrX:20836340:20837026:+	LINE	L1	L1PB1	686	0	696	696	670	709	709	702	0	0	0	0	New.World.Monkey
chrX:20837029:20837326:-	SINE	Alu	AluY	297	299	0	297	295	0	0	0	0	0	0	0	Apes
chrX:20837340:20837376:+	LINE	L2	L2a	36	36	0	35	36	0	36	0	0	0	0	0	Old.World.Monkey
chrX:20837403:20838015:+	LINE	L1	L1PA15	612	0	0	612	611	0	618	0	0	0	0	0	Old.World.Monkey
chrX:20838012:20838814:-	LINE	L1	L1PREC2	802	0	0	804	804	0	841	0	0	0	0	0	Old.World.Monkey
chrX:20838814:20839248:+	LINE	L1	L1PA12	434	434	0	435	434	438	438	0	0	0	0	0	Old.World.Monkey
chrX:20839284:20840036:+	LINE	L1	L1PA15	752	752	0	758	751	744	744	746	0	0	0	0	New.World.Monkey
chrX:20840083:20840382:+	DNA	hAT-Charlie	MER20B	299	299	299	299	299	0	0	299	295	0	0	0	Pig.Cow
chrX:20840491:20840966:-	LINE	L1	L1MC1	475	473	0	477	477	0	487	495	0	0	0	0	New.World.Monkey
chrX:20841006:20841190:+	DNA	hAT-Charlie	MER20B	184	0	0	184	183	184	184	0	185	0	0	0	Pig.Cow
chrX:20841190:20841813:+	LINE	L1	L1MB2	623	0	0	625	597	597	597	596	0	0	0	0	New.World.Monkey
chrX:20843431:20843533:-	LTR	ERVL-MaLR	MLT1H	102	102	102	102	102	102	102	102	0	98	101	0	Eutheria
chrX:20843545:20843852:-	LTR	ERVL-MaLR	MLT1H	307	307	307	310	307	307	307	309	300	0	332	0	Eutheria
chrX:20844631:20844782:+	SINE	MIR	MIR3	151	151	151	151	151	151	151	151	150	144	0	152	Eutheria
chrX:20845016:20845121:+	SINE	tRNA	MamSINE1	105	105	105	105	105	105	105	105	0	101	192	202	Eutheria
chrX:20846381:20846688:-	SINE	Alu	AluJb	307	304	304	0	326	329	332	0	0	0	0	0	Old.World.Monkey
chrX:20846795:20846938:-	DNA	hAT-Charlie	MER20	143	148	147	147	147	148	148	142	179	183	0	0	Pig.Cow
chrX:20847389:20847685:-	SINE	Alu	AluY	296	296	296	296	295	0	0	0	0	0	0	0	Apes
chrX:20849137:20849432:+	SINE	Alu	AluJb	295	295	295	295	295	295	295	293	0	0	0	0	New.World.Monkey
chrX:20851272:20851338:-	LINE	L1	L1MC	66	66	66	66	66	66	66	0	0	0	0	0	Old.World.Monkey
chrX:20851358:20853606:-	LINE	L1	L1MD2	2248	0	0	2246	2239	2266	2266	0	0	0	0	0	Old.World.Monkey
chrX:20853599:20856196:-	LINE	L1	L1P4d	2597	0	2597	2611	2594	2598	2598	2603	0	0	0	0	New.World.Monkey
chrX:20856194:20858115:-	LINE	L1	L1P4d	1921	1885	1881	1881	1882	1896	1896	1888	0	0	0	0	New.World.Monkey
chrX:20858297:20858936:-	LINE	L1	L1MD2	639	639	639	641	624	641	642	938	0	643	0	0	Pig.Cow
chrX:20858937:20859509:-	LINE	L1	L1MEf	572	569	573	567	570	566	566	570	0	0	0	0	New.World.Monkey
chrX:20859495:20859564:-	LINE	L1	L1MEf	69	69	69	69	69	69	69	71	0	71	0	0	Pig.Cow
chrX:20859566:20859627:+	DNA	hAT-Charlie	MER5B	61	61	61	61	0	61	61	61	0	61	0	0	Pig.Cow
chrX:20860823:20860935:+	LTR	Gypsy?	LTR85c	112	112	112	112	0	112	112	0	112	110	0	0	Pig.Cow
chrX:20861284:20861399:+	SINE	MIR	MIRb	115	115	115	115	0	115	115	0	0	0	0	0	Old.World.Monkey
chrX:20861522:20861627:+	LINE	L1	L1MA10	105	105	105	105	105	105	105	106	0	0	0	0	New.World.Monkey
chrX:20861728:20862007:+	LINE	L1	L1PA14	279	279	279	603	279	281	279	281	0	0	0	0	New.World.Monkey
chrX:20862880:20862949:-	SINE	MIR	MIRb	69	69	69	69	69	69	69	69	71	66	68	68	Eutheria
chrX:20862946:20863068:+	SINE	MIR	MIRc	122	122	122	122	122	125	124	121	117	0	117	0	Eutheria
chrX:20863084:20863178:-	LINE	L2	L2a	94	94	94	94	94	94	94	0	94	94	91	94	Eutheria
chrX:20863269:20863348:+	SINE	MIR	MIRc	79	79	79	80	80	79	79	80	78	78	86	77	Eutheria
chrX:20863561:20869742:+	LINE	L1	L1PA4	6181	0	0	6152	0	0	0	0	0	0	0	0	Great.Apes
chrX:20869746:20869970:+	LTR	ERVL-MaLR	MLT1C	224	224	224	224	0	0	0	0	0	0	0	0	Great.Apes
chrX:20870788:20871001:+	DNA	hAT-Charlie	MER58A	213	213	213	213	213	212	212	213	0	207	0	1786	Eutheria
chrX:20872023:20872612:-	LINE	L1	L1MC4	589	591	591	0	581	584	586	587	0	0	0	0	New.World.Monkey
chrX:20872785:20872955:+	LINE	L1	L1MEd	170	170	170	170	170	169	169	169	0	0	0	0	New.World.Monkey
chrX:20873004:20873632:+	LINE	L1	L1MEd	628	628	628	629	627	621	621	627	626	620	0	0	Pig.Cow
chrX:20873736:20873983:+	LINE	L1	L1MEd	247	248	0	247	247	247	247	250	251	248	0	0	Pig.Cow
chrX:20874045:20874237:+	LINE	L1	HAL1	192	192	192	192	192	192	192	192	0	0	0	0	New.World.Monkey
chrX:20875535:20875708:-	DNA	hAT-Charlie	MER5B	173	173	173	173	173	173	173	172	393	0	196	0	Eutheria
chrX:20876738:20877085:+	LTR	ERVL-MaLR	THE1D	347	0	0	0	0	0	0	331	0	0	0	0	Human
chrX:20877085:20877915:-	LINE	L1	L1PA4	830	0	0	0	0	0	0	0	0	0	0	0	Human
chrX:20877916:20878668:+	LINE	L1	L1P1	752	0	750	752	751	0	0	0	0	0	0	0	Apes
chrX:20878668:20878711:+	LTR	ERVL-MaLR	THE1D	43	0	43	43	43	43	43	42	0	0	0	0	New.World.Monkey
chrX:20878714:20880291:+	LTR	ERVL-MaLR	THE1D-int	1577	0	1577	1622	1563	1578	1578	1586	0	0	0	0	New.World.Monkey
chrX:20880291:20880658:+	LTR	ERVL-MaLR	THE1D	367	367	367	385	367	371	371	371	0	0	0	0	New.World.Monkey
chrX:20880859:20880938:+	SINE	MIR	MIRb	79	79	79	83	79	79	79	79	0	79	0	0	Pig.Cow
chrX:20880938:20881233:+	LTR	ERVL-MaLR	MLT1A0	295	295	295	296	282	295	295	297	0	0	0	0	New.World.Monkey
chrX:20881233:20881537:-	SINE	Alu	AluSc	304	308	308	313	294	316	316	0	0	0	0	0	Old.World.Monkey
chrX:20881537:20881608:+	LTR	ERVL-MaLR	MLT1A0	71	71	71	71	71	70	70	0	0	0	0	0	Old.World.Monkey
chrX:20881608:20881672:+	SINE	MIR	MIRb	64	64	64	64	64	64	64	64	0	0	0	0	New.World.Monkey
chrX:20881672:20882160:+	LTR	ERVL-MaLR	MLT1H	488	488	495	489	488	487	487	488	0	0	0	0	New.World.Monkey
chrX:20882160:20882206:+	SINE	MIR	MIRb	46	46	46	46	46	46	46	46	0	0	0	44	Eutheria
chrX:20882292:20882406:+	DNA	hAT-Charlie	MER102b	114	114	114	114	114	114	114	114	110	0	0	364	Eutheria
chrX:20882486:20882602:-	LINE	L2	L2a	116	116	116	116	116	127	127	115	0	0	116	114	Eutheria
chrX:20882821:20883031:-	DNA	hAT-Charlie	MER20	210	210	210	210	210	208	208	210	0	214	0	0	Pig.Cow
chrX:20883073:20883176:-	LTR	ERVL-MaLR	MLT1J2	103	103	103	105	103	103	103	103	0	106	0	0	Pig.Cow
chrX:20883189:20883417:-	LTR	ERVL-MaLR	MLT1J2	228	228	228	245	232	232	232	235	0	363	0	0	Pig.Cow
chrX:20885013:20885178:-	SINE	MIR	MIRb	165	165	165	161	165	165	165	162	172	161	167	165	Eutheria
chrX:20885589:20885919:+	DNA	TcMar-Tigger	MER2	330	330	325	339	330	0	0	323	0	0	0	0	New.World.Monkey
chrX:20886121:20886349:-	LINE	L1	L1PA11	228	228	0	233	223	228	228	228	0	0	0	0	New.World.Monkey
chrX:20886349:20886896:+	LTR	ERVL	MLT2A2	547	547	0	552	547	546	546	541	0	0	0	0	New.World.Monkey
chrX:20886896:20888849:+	LTR	ERVL	HERVL-int	1953	1954	0	2152	1958	1946	1946	1923	0	0	0	0	New.World.Monkey
chrX:20888840:20890400:+	LTR	ERVL	HERVL-int	1560	1560	1558	1486	1545	1582	1582	0	0	0	0	0	Old.World.Monkey
chrX:20890402:20890648:-	LTR	ERVL-MaLR	THE1B	246	246	284	244	246	246	246	0	0	0	0	0	Old.World.Monkey
chrX:20890643:20890786:+	LTR	ERVL-MaLR	MLT1A0	143	143	146	143	143	143	143	0	0	0	0	0	Old.World.Monkey
chrX:20891257:20891373:-	LINE	L1	L1ME4a	116	116	114	116	116	0	116	0	0	0	0	188	Eutheria
chrX:20891697:20892003:-	LINE	L1	L1MEf	306	306	306	306	306	0	305	0	0	0	324	0	Old.World.Monkey
chrX:20892003:20892305:-	SINE	Alu	AluY	302	302	296	297	303	0	302	0	0	0	0	0	Old.World.Monkey
chrX:20892305:20892377:-	LINE	L1	L1MEf	72	72	72	72	74	0	71	0	0	0	0	0	Old.World.Monkey
chrX:20892389:20898847:+	LINE	L1	L1PA10	6458	0	6475	0	6485	0	0	0	0	0	0	0	Apes
chrX:20898848:20899270:-	LINE	L1	L1MEf	422	422	422	0	417	0	0	0	0	0	0	0	Apes
chrX:20899288:20901790:+	LINE	L1	L1MA3	2502	2502	2500	0	0	0	0	0	0	0	0	0	Great.Apes
chrX:20901809:20902341:-	LINE	L1	L1M3e	532	532	532	0	0	532	532	0	0	0	0	0	Old.World.Monkey
chrX:20902347:20903282:-	LINE	L1	L1M3e	935	935	933	0	936	934	934	0	0	0	0	0	Old.World.Monkey
chrX:20903552:20904045:-	LTR	ERVL-MaLR	MLT1H2	493	493	492	493	490	496	496	497	0	0	0	0	New.World.Monkey
chrX:20904115:20904491:-	LTR	ERVL-MaLR	MLT1H2-int	376	376	376	379	376	377	377	383	0	0	0	0	New.World.Monkey
chrX:20904490:20905119:-	LTR	ERVL-MaLR	MLT1H2-int	629	633	629	627	628	609	609	630	0	0	0	0	New.World.Monkey
chrX:20905170:20905623:-	LTR	ERVL-MaLR	MLT1H2	453	453	453	453	453	453	453	455	0	0	0	0	New.World.Monkey
chrX:20908872:20909334:-	LTR	ERVL-MaLR	MLT1H	462	462	462	461	462	463	463	478	0	0	0	0	New.World.Monkey
chrX:20909624:20909662:-	DNA	hAT-Charlie	MER5A	38	38	38	38	38	38	38	38	0	0	0	0	New.World.Monkey
chrX:20909674:20909960:+	SINE	Alu	AluSx1	286	284	284	300	287	277	277	307	0	0	0	0	New.World.Monkey
chrX:20910008:20910435:-	LTR	ERVL-MaLR	MLT1N2	427	427	427	427	427	736	739	429	432	434	0	0	Pig.Cow
chrX:20910521:20910596:-	LTR	ERVL-MaLR	MLT1N2	75	75	75	75	75	75	75	75	78	73	92	0	Eutheria
chrX:20910747:20911115:+	LTR	ERVL	LTR16C	368	368	368	368	368	363	361	366	0	369	0	0	Pig.Cow
chrX:20912144:20912344:+	SINE	MIR	MIRc	200	200	200	200	200	199	199	199	202	201	0	0	Pig.Cow
chrX:20912385:20912524:+	SINE	MIR	MIRb	139	139	139	139	139	143	143	144	0	0	0	0	New.World.Monkey
chrX:20912978:20913270:-	LTR	ERVL-MaLR	MLT1H	292	291	291	291	292	291	291	291	0	298	0	307	Eutheria
chrX:20913728:20914221:+	LTR	ERVL-MaLR	MLT1N2	493	493	493	493	493	493	493	485	688	495	494	499	Eutheria
chrX:20914416:20914582:+	DNA	hAT-Charlie	MER5B	166	166	166	182	166	166	166	410	0	175	0	0	Pig.Cow
chrX:20914793:20915087:+	LINE	L2	L2	294	294	294	294	294	294	294	294	305	303	0	0	Pig.Cow
chrX:20916306:20916510:+	LINE	L1	HAL1	204	204	204	204	204	200	200	201	0	204	0	0	Pig.Cow
chrX:20916510:20916771:-	LTR	ERVL-MaLR	MLT1E2	261	0	261	251	250	250	250	0	0	0	0	0	Old.World.Monkey
chrX:20916771:20917081:-	SINE	Alu	AluJr	310	0	0	300	300	309	304	0	0	0	0	0	Old.World.Monkey
chrX:20917081:20917436:-	LTR	ERVL-MaLR	MLT1E2	355	355	0	0	351	356	353	356	0	0	0	0	New.World.Monkey
chrX:20917436:20917662:+	LINE	L1	HAL1	226	226	226	226	227	226	226	226	0	0	0	0	New.World.Monkey
chrX:20917886:20924489:-	LINE	L1	L1PA15	6603	0	6613	6588	6590	6923	6875	0	0	0	0	0	Old.World.Monkey
chrX:20924589:20925063:+	LTR	ERVL-MaLR	MLT1H	474	474	474	474	474	476	476	474	0	453	0	0	Pig.Cow
chrX:20925539:20925943:-	LINE	L1	L1ME4a	404	404	0	402	416	404	404	396	0	700	0	0	Pig.Cow
chrX:20925943:20926184:-	SINE	Alu	AluSc8	241	250	0	250	251	0	262	0	0	0	0	0	Old.World.Monkey
chrX:20926184:20926304:-	LINE	L1	L1ME4a	120	120	120	120	120	120	120	0	0	0	0	0	Old.World.Monkey
chrX:20926326:20926452:-	LINE	L1	L1ME4a	126	0	126	123	126	0	0	0	0	0	0	0	Apes
chrX:20927441:20927910:-	LINE	RTE	L4	469	468	469	469	469	468	468	469	486	624	0	0	Pig.Cow
chrX:20928317:20928603:-	SINE	Alu	AluYc	286	290	288	283	284	0	0	0	0	0	0	0	Apes
chrX:20928858:20928991:-	LINE	L1	L1MC5	133	133	133	133	133	128	128	133	131	0	0	0	Pig.Cow
chrX:20928984:20929471:-	LINE	L1	L1ME2z	487	487	487	473	487	0	482	483	0	0	0	0	New.World.Monkey
chrX:20929497:20929695:-	LINE	L1	L1ME2z	198	198	0	198	0	198	198	0	0	0	0	0	Old.World.Monkey
chrX:20931273:20931384:-	SINE	MIR	MIRc	111	111	111	111	111	111	111	130	111	111	0	107	Eutheria
chrX:20931640:20931855:-	DNA	TcMar?	MER121	215	215	215	215	215	215	215	214	215	216	209	209	Eutheria
chrX:20932804:20933185:+	LTR	ERVL-MaLR	MSTD	381	381	381	381	381	390	391	378	0	0	0	0	New.World.Monkey
chrX:20933486:20933806:-	LTR	ERVL-MaLR	MLT1A0	320	320	320	320	320	340	340	338	0	0	0	0	New.World.Monkey
chrX:20934707:20935143:-	LTR	ERVL-MaLR	MLT1J	436	442	438	438	2219	462	466	423	0	0	0	0	New.World.Monkey
chrX:20935267:20935378:+	LINE	L1	L1ME4a	111	111	109	111	0	113	113	112	0	0	0	0	New.World.Monkey
chrX:20935868:20936069:-	SINE	MIR	MIRb	201	201	198	201	201	201	201	202	213	0	0	0	Pig.Cow
chrX:20939273:20939336:+	LINE	L2	L2a	63	0	63	63	63	63	63	63	0	0	61	61	Eutheria
chrX:20939336:20939435:+	LTR	ERV1	LTR48B	99	0	99	99	99	99	99	99	0	0	0	95	Eutheria
chrX:20939407:20939498:+	LTR	ERV1	MER39	91	0	91	91	91	91	91	0	0	0	0	0	Old.World.Monkey
chrX:20939512:20939674:+	LINE	L1	L1M1	162	0	162	0	162	162	162	162	0	0	0	0	New.World.Monkey
chrX:20939672:20939971:-	LINE	L1	L1M4	299	298	298	0	298	298	298	297	0	0	0	0	New.World.Monkey
chrX:20939974:20940329:-	LINE	L1	L1PB1	355	358	358	0	358	353	353	357	0	0	0	0	New.World.Monkey
chrX:20940476:20942473:-	LINE	L1	L1PB1	1997	2010	2013	0	2019	2042	2038	2001	0	0	0	0	New.World.Monkey
chrX:20942489:20942545:-	LINE	L1	L1PB1	56	56	56	0	56	56	56	56	0	0	0	0	New.World.Monkey
chrX:20942545:20942904:+	LTR	ERVL-MaLR	MLT1A0	359	359	359	0	359	359	359	359	0	0	0	0	New.World.Monkey
chrX:20942904:20943240:-	LINE	L1	L1PB1	336	336	337	0	335	337	337	333	0	0	0	0	New.World.Monkey
chrX:20944052:20944227:+	SINE	MIR	MIRb	175	175	175	0	180	180	180	177	177	182	0	0	Pig.Cow
chrX:20944288:20944749:+	LINE	L1	L1MEe	461	461	461	0	460	460	460	456	724	0	0	0	Pig.Cow
chrX:20945358:20945547:+	LINE	L2	L2a	189	189	510	190	190	188	188	190	0	0	0	0	New.World.Monkey
chrX:20945917:20946138:+	LINE	RTE	L4	221	221	221	221	217	0	240	220	227	232	219	0	Eutheria
chrX:20946231:20946405:+	LINE	L2	L2b	174	167	174	174	174	174	174	176	221	174	0	0	Pig.Cow
chrX:20946537:20946651:+	LINE	L2	L2b	114	114	114	116	116	117	117	125	115	114	113	0	Eutheria
chrX:20946899:20947061:-	SINE	MIR	MIR	162	162	162	162	159	162	162	162	0	0	0	0	New.World.Monkey
chrX:20947439:20947808:+	LTR	ERVL-MaLR	THE1B	369	369	369	369	369	366	366	370	0	0	0	0	New.World.Monkey
chrX:20947869:20948330:-	LTR	ERVL	LTR16B2	461	461	461	461	460	461	461	461	453	0	0	0	Pig.Cow
chrX:20948886:20949287:-	LINE	L1	L1ME4a	401	401	401	401	401	405	405	396	432	853	0	0	Pig.Cow
chrX:20949803:20949906:+	LTR	ERVL-MaLR	MLT1J2	103	103	103	108	108	108	108	0	103	116	0	0	Pig.Cow
chrX:20949978:20950129:+	LTR	ERVL-MaLR	MLT1J2	151	151	151	151	151	151	151	0	0	0	0	0	Old.World.Monkey
chrX:20950535:20950794:+	SINE	MIR	MIRc	259	258	258	254	256	259	259	0	0	0	268	259	Eutheria
chrX:20950940:20950995:-	DNA	hAT-Charlie	MER5B	55	55	55	55	55	54	54	0	0	0	0	0	Old.World.Monkey
chrX:20951107:20951255:-	DNA	hAT-Charlie	MER5A	148	148	148	148	148	148	148	0	0	0	0	0	Old.World.Monkey
chrX:20951266:20951316:-	DNA	hAT-Blackjack	MER94	50	50	50	50	0	55	55	0	0	0	0	0	Old.World.Monkey
chrX:20951316:20951728:-	LTR	ERVL	LTR16B2	412	412	412	412	404	416	416	0	0	0	0	0	Old.World.Monkey
chrX:20951728:20951817:-	DNA	hAT-Blackjack	MER94	89	89	89	89	89	89	89	0	89	85	0	0	Pig.Cow
chrX:20951919:20952053:+	SINE	MIR	MIRc	134	134	134	134	134	134	134	0	0	0	0	0	Old.World.Monkey
chrX:20953106:20955996:-	LINE	L1	L1M1	2890	0	2889	0	2885	0	2880	0	0	0	0	0	Old.World.Monkey
chrX:20955987:20958210:-	LINE	L1	L1M1	2223	2221	2223	2222	2215	2236	2234	0	0	0	0	0	Old.World.Monkey
chrX:20959121:20959167:-	LTR	ERVL	MLT2F	46	46	46	46	46	0	0	46	176	46	46	46	Eutheria
chrX:20959243:20959863:-	LTR	ERVL	MLT2F	620	620	620	619	620	618	618	611	0	0	0	0	New.World.Monkey
chrX:20962467:20962672:+	SINE	MIR	MIRc	205	205	205	205	205	205	205	204	202	203	0	0	Pig.Cow
chrX:20962787:20962953:-	DNA	hAT-Charlie	MER5B	166	166	166	166	166	166	166	164	163	163	336	336	Eutheria
chrX:20963072:20963162:+	SINE	MIR	MIRc	90	90	90	90	90	90	90	90	0	93	90	0	Eutheria
chrX:20963196:20963338:-	SINE	MIR	MIRb	142	142	142	142	142	142	142	142	0	141	0	0	Pig.Cow
chrX:20963342:20963442:+	SINE	MIR	MIRc	100	100	100	100	100	100	100	101	0	98	0	0	Pig.Cow
chrX:20963466:20963697:+	SINE	MIR	MIRb	231	231	228	231	231	231	231	231	0	227	0	0	Pig.Cow
chrX:20964297:20964595:+	LINE	L2	L2c	298	298	3420	298	298	293	293	298	397	299	0	0	Pig.Cow
chrX:20964598:20964807:-	DNA	TcMar-Tigger	Tigger15a	209	209	209	209	208	208	208	208	211	512	0	0	Pig.Cow
chrX:20964913:20965056:+	SINE	MIR	MIR3	143	143	143	143	143	141	141	145	142	141	144	143	Eutheria
chrX:20966667:20966847:-	LINE	L1	L1MC4a	180	180	180	181	180	177	177	0	178	180	0	0	Pig.Cow
chrX:20967462:20967555:+	LINE	L2	L2a	93	93	93	93	93	93	93	0	90	0	90	90	Eutheria
chrX:20967634:20968347:-	LTR	ERVL	MLT2F	713	714	723	717	716	716	716	717	0	0	0	0	New.World.Monkey
chrX:20968824:20969029:+	SINE	Alu	AluSx	205	204	204	204	204	205	205	0	0	0	0	0	Old.World.Monkey
chrX:20969115:20969523:+	LTR	ERVL-MaLR	MLT1H	408	0	405	407	408	407	407	409	0	0	0	0	New.World.Monkey
chrX:20969545:20970025:-	LTR	ERVL-MaLR	MLT1G1	480	478	491	481	480	485	485	484	0	486	0	0	Pig.Cow
chrX:20970309:20970504:+	SINE	MIR	MIR3	195	195	195	195	194	195	195	195	189	189	195	208	Eutheria
chrX:20970945:20971127:+	SINE	MIR	MIRb	182	182	182	182	182	202	202	181	0	0	0	0	New.World.Monkey
chrX:20971147:20971609:-	LTR	ERVL	LTR16C	462	462	462	462	462	462	462	441	0	454	0	0	Pig.Cow
chrX:20971745:20972063:+	SINE	Alu	AluYk4	318	0	0	310	0	0	0	0	0	0	0	0	Great.Apes
chrX:20972611:20972891:+	LINE	L2	L2	280	0	280	280	280	285	285	271	0	289	0	0	Pig.Cow
chrX:20973080:20973192:+	LTR	ERVL	MER77B	112	112	112	113	111	112	112	111	109	112	107	107	Eutheria
chrX:20973268:20974570:-	LTR	ERVL-MaLR	MLT1A1-int	1302	0	1301	0	0	1295	1291	1239	0	0	0	0	New.World.Monkey
chrX:20974570:20974953:-	LTR	ERVL-MaLR	MLT1A1	383	0	416	0	384	383	383	380	0	0	0	0	New.World.Monkey
chrX:20975046:20976375:+	LINE	L2	L2	1329	0	1333	1329	1331	0	0	0	0	0	0	0	Apes
chrX:20976411:20976886:+	LINE	L2	L2c	475	473	476	477	476	0	0	585	0	0	0	0	New.World.Monkey
chrX:20976975:20977214:+	LINE	L2	L2c	239	239	239	239	231	238	238	237	0	0	0	0	New.World.Monkey
chrX:20977214:20977524:+	SINE	Alu	AluSz	310	310	325	309	315	299	303	327	0	0	0	0	New.World.Monkey
chrX:20977524:20977651:+	LINE	L2	L2c	127	127	126	127	127	127	127	129	123	127	0	0	Pig.Cow
chrX:20977817:20977970:+	LINE	L2	L2c	153	153	153	153	153	153	153	159	155	157	159	0	Eutheria
chrX:20978429:20978479:+	LINE	L1	L1M5	50	0	50	50	50	50	50	50	0	0	0	0	New.World.Monkey
chrX:20978487:20979781:+	LINE	L1	L1MA3	1294	0	1308	1307	1308	1311	1311	1295	0	0	0	0	New.World.Monkey
chrX:20979803:20982058:+	LINE	L1	L1MA3	2255	0	2262	2343	2234	2244	2247	0	0	0	0	0	Old.World.Monkey
chrX:20982037:20982746:+	LINE	L1	L1MA3	709	709	709	709	726	701	701	0	0	0	0	0	Old.World.Monkey
chrX:20983487:20983599:-	SINE	MIR	MIR3	112	112	112	112	112	112	112	112	113	112	0	0	Pig.Cow
chrX:20984600:20984909:+	SINE	Alu	AluSp	309	309	310	316	312	308	308	0	0	0	0	0	Old.World.Monkey
chrX:20984994:20985069:+	DNA	TcMar-Mariner	MADE2	75	75	75	75	75	76	76	75	0	0	0	0	New.World.Monkey
chrX:20985207:20985298:+	SINE	MIR	MIR3	91	91	91	91	91	91	91	94	91	93	0	0	Pig.Cow
chrX:20985577:20985937:+	LTR	ERVL-MaLR	THE1D	360	360	360	360	370	361	361	0	0	0	0	0	Old.World.Monkey
chrX:20985993:20986369:-	DNA	hAT-Blackjack	MER63B	376	376	376	376	376	374	374	376	0	0	0	0	New.World.Monkey
chrX:20986446:20986758:+	SINE	Alu	AluSq	312	312	336	0	319	311	309	314	0	0	0	0	New.World.Monkey
chrX:20986907:20987617:+	LTR	ERV1	MER50	710	711	711	0	711	714	714	0	0	0	0	0	Old.World.Monkey
chrX:20988290:20988339:+	SINE	MIR	MIR	49	49	49	0	49	49	49	49	51	48	0	0	Pig.Cow
chrX:20988980:20989101:-	SINE	Alu	AluJb	121	121	121	0	125	125	125	0	0	0	0	0	Old.World.Monkey
chrX:20989282:20989378:-	SINE	MIR	MIR3	96	96	96	0	96	96	96	96	94	95	0	0	Pig.Cow
chrX:20989597:20990354:+	LTR	ERV1	LTR17	757	757	757	0	757	782	782	0	0	0	0	0	Old.World.Monkey
chrX:20990400:20990614:-	DNA	hAT-Charlie	MER3	214	214	214	0	210	214	214	214	0	0	0	0	New.World.Monkey
chrX:20991485:20991662:-	DNA	TcMar-Tigger	Tigger3c	177	177	177	177	177	179	179	183	0	0	0	0	New.World.Monkey
chrX:20991659:20991814:-	DNA	TcMar-Tigger	Tigger3b	155	155	155	152	155	155	155	169	0	0	0	0	New.World.Monkey
chrX:20992239:20992305:-	SINE	MIR	MIRb	66	66	66	66	0	66	66	0	0	0	0	0	Old.World.Monkey
chrX:20992305:20992818:-	DNA	TcMar-Tigger	MER44B	513	513	516	505	505	497	505	508	0	0	0	0	New.World.Monkey
chrX:20992818:20992944:-	SINE	MIR	MIRb	126	126	126	126	126	126	126	125	127	126	126	126	Eutheria
chrX:20993975:20994513:+	LTR	ERV1	MER39	538	538	538	542	545	532	533	543	0	0	0	0	New.World.Monkey
chrX:20994635:20994762:+	LINE	CR1	L3	127	127	127	127	127	127	127	127	0	0	122	123	Eutheria
chrX:20995488:20995627:-	LTR	ERVL-MaLR	MSTD	139	139	139	139	141	139	139	0	0	0	0	0	Old.World.Monkey
chrX:20995738:20995973:-	LTR	ERVL-MaLR	MSTD	235	235	235	235	235	236	236	0	0	0	0	0	Old.World.Monkey
chrX:20996011:20996119:-	SINE	MIR	MIRc	108	108	108	108	108	108	108	108	108	108	0	0	Pig.Cow
chrX:20996719:20996903:-	SINE	MIR	MIR3	184	182	184	184	184	180	180	185	177	181	0	0	Pig.Cow
chrX:20996867:20996925:+	SINE	MIR	MIR	58	58	58	58	58	58	58	58	0	0	0	0	New.World.Monkey
chrX:20996933:20997024:+	SINE	MIR	MIRc	91	91	91	91	91	0	0	91	90	0	89	0	Eutheria
chrX:20997404:20997595:-	DNA	hAT	MER53	191	191	191	191	191	0	0	0	0	196	0	0	Pig.Cow
chrX:20997607:20997932:-	LTR	ERVL-MaLR	MLT1A0	325	325	325	325	325	347	347	0	0	0	349	346	Eutheria
chrX:20998043:20998248:-	LTR	ERVL	LTR16E1	205	204	204	204	204	202	202	204	210	0	353	0	Eutheria
chrX:20998315:20998832:+	LTR	ERV1	MER34A	517	516	515	520	515	530	528	519	0	0	0	0	New.World.Monkey
chrX:20999258:20999998:+	LINE	L1	L1P4e	740	740	740	740	740	740	740	0	0	0	0	0	Old.World.Monkey
chrX:21000188:21005206:+	LINE	L1	L1PA15	5018	0	5005	5176	4987	15667	5012	0	0	0	0	0	Old.World.Monkey
chrX:21005206:21005514:+	SINE	Alu	AluSz	308	0	323	325	355	298	298	308	0	0	0	0	New.World.Monkey
chrX:21005514:21006079:+	LINE	L1	L1PA15	565	0	565	565	572	565	565	551	0	0	0	0	New.World.Monkey
chrX:21006079:21006188:+	LTR	ERV1	MER34A	109	0	109	109	109	109	109	107	0	0	0	105	Eutheria
chrX:21006455:21006686:-	LINE	L2	L2c	231	0	229	229	229	234	233	0	0	0	0	0	Old.World.Monkey
chrX:21007631:21007722:+	LTR	ERVL	LTR16A	91	91	92	91	91	91	91	91	106	0	89	96	Eutheria
chrX:21007927:21008364:-	LTR	ERVL-MaLR	MLT1L	437	437	437	437	436	437	437	444	440	435	0	0	Pig.Cow
chrX:21008755:21008815:+	LINE	L1	L1MB3	60	60	60	60	60	60	60	60	0	0	60	0	Eutheria
chrX:21008815:21009183:-	LTR	ERVL-MaLR	THE1C	368	368	368	368	367	368	368	364	0	0	0	0	New.World.Monkey
chrX:21009183:21010718:-	LTR	ERVL-MaLR	THE1C-int	1535	1822	1535	1534	0	0	1541	1536	0	0	0	0	New.World.Monkey
chrX:21010718:21011091:-	LTR	ERVL-MaLR	THE1C	373	373	373	373	373	369	369	373	0	0	0	0	New.World.Monkey
chrX:21011091:21011333:+	LINE	L1	L1MB3	242	242	242	242	241	242	242	242	246	0	0	237	Eutheria
chrX:21011871:21011981:+	LINE	CR1	L3	110	110	110	109	110	116	110	110	110	110	0	109	Eutheria
chrX:21012322:21012783:+	LTR	ERVL	LTR16C	461	461	461	461	461	461	461	466	0	0	0	466	Eutheria
chrX:21013002:21013178:-	LTR	ERVL-MaLR	MLT1M	176	176	176	176	176	175	175	174	176	173	179	0	Eutheria
chrX:21013226:21013305:-	DNA	hAT-Blackjack	MER94	79	79	79	79	79	79	79	0	0	0	0	0	Old.World.Monkey
chrX:21013311:21013761:+	LTR	ERV1	MER4A1	450	450	450	450	447	765	1785	445	0	0	0	0	New.World.Monkey
chrX:21013764:21014279:+	LTR	ERV1	MER4-int	515	511	510	506	506	568	568	537	0	0	0	0	New.World.Monkey
chrX:21014275:21014652:+	LTR	ERV1	MER4-int	377	389	366	377	399	0	0	0	0	0	0	0	Apes
chrX:21014650:21015362:+	LTR	ERV1	MER4-int	712	708	704	0	706	695	695	704	0	0	0	0	New.World.Monkey
chrX:21015363:21015605:-	LTR	ERV1	LTR8	242	244	244	244	244	244	244	238	0	0	0	0	New.World.Monkey
chrX:21015605:21015938:+	LTR	ERV1	MER4-int	333	333	341	331	325	337	333	332	0	0	0	0	New.World.Monkey
chrX:21015973:21016123:+	LTR	ERV1	MER4-int	150	150	149	149	148	149	149	0	0	0	0	0	Old.World.Monkey
chrX:21016100:21018700:+	LTR	ERV1	MER4-int	2600	0	5929	2596	2595	2605	2605	0	0	0	0	0	Old.World.Monkey
chrX:21018707:21019138:+	LTR	ERV1	MER4A1	431	431	431	431	431	441	441	450	0	0	0	0	New.World.Monkey
chrX:21020017:21020082:+	SINE	MIR	MIR3	65	65	65	65	65	65	65	62	65	65	0	0	Pig.Cow
chrX:21020288:21021311:+	LINE	L2	L2b	1023	1025	1034	3954	1056	1944	1944	1007	1010	0	0	0	Pig.Cow
chrX:21021319:21021762:+	LTR	ERVL-MaLR	MLT1G	443	444	444	445	446	446	445	0	0	0	0	0	Old.World.Monkey
chrX:21022954:21023047:-	LINE	RTE	L4	93	93	93	93	93	93	93	93	0	94	91	93	Eutheria
chrX:21023825:21023981:+	LINE	L1	L1ME4a	156	156	156	156	156	156	156	151	0	157	0	0	Pig.Cow
chrX:21024000:21024334:+	DNA	hAT-Charlie	MER33	334	334	334	329	325	0	0	0	0	0	0	0	Apes
chrX:21024346:21024715:-	LTR	ERVL	LTR16A2	369	369	369	369	367	0	0	357	0	0	0	0	New.World.Monkey
chrX:21024715:21025021:+	SINE	Alu	AluY	306	296	304	307	303	0	0	0	0	0	0	0	Apes
chrX:21025021:21025137:-	LTR	ERVL	LTR16A2	116	116	115	116	115	115	115	0	115	115	0	0	Pig.Cow
chrX:21025160:21025433:+	LINE	L1	L1ME4a	273	273	273	274	268	286	286	290	0	0	0	0	New.World.Monkey
chrX:21025808:21026088:-	DNA	hAT	MER96B	280	279	278	276	282	279	280	270	0	285	0	0	Pig.Cow
chrX:21027386:21027444:+	LTR	ERVL	LTR16C	58	58	58	58	57	57	57	0	59	59	0	0	Pig.Cow
chrX:21027465:21027761:+	LTR	ERVL	LTR16C	296	296	306	296	296	296	296	293	0	288	0	0	Pig.Cow
chrX:21028689:21029818:+	LINE	L1	L1MA2	1129	1153	1150	1148	1158	1166	1168	1136	0	0	0	0	New.World.Monkey
chrX:21029818:21030085:+	SINE	Alu	AluSx1	267	267	273	268	268	268	268	259	0	0	0	0	New.World.Monkey
chrX:21030085:21031027:+	LINE	L1	L1MA2	942	942	943	948	946	0	0	0	0	0	0	0	Apes
chrX:21031041:21031461:+	LINE	L1	L1ME1	420	420	420	420	419	0	0	0	0	0	0	0	Apes
chrX:21031931:21032101:-	DNA	hAT-Charlie	MER5A	170	170	170	170	170	170	170	164	168	168	0	0	Pig.Cow
chrX:21032804:21032946:-	LINE	L1	L1ME4a	142	142	142	142	142	169	169	142	141	142	0	139	Eutheria
chrX:21033016:21033512:-	LTR	ERVL-MaLR	MLT1G1	496	0	495	496	492	497	497	492	0	784	0	0	Pig.Cow
chrX:21034049:21034843:-	DNA	hAT-Tip100	FordPrefect	794	794	794	793	794	791	791	791	1007	0	0	0	Pig.Cow
chrX:21034869:21035011:-	DNA	hAT-Tip100	FordPrefect_a	142	142	143	141	141	0	0	140	0	0	0	0	New.World.Monkey
chrX:21035296:21035850:+	LINE	L2	L2a	554	554	554	554	555	0	0	554	610	574	0	0	Pig.Cow
chrX:21035850:21036062:+	DNA	hAT-Blackjack	MER63A	212	212	212	212	212	0	0	211	0	0	207	208	Eutheria
chrX:21036062:21036659:+	LINE	L2	L2a	597	597	597	598	596	0	0	597	0	0	0	0	New.World.Monkey
chrX:21036693:21036922:+	LINE	L2	L2a	229	0	234	234	234	0	0	229	0	0	0	0	New.World.Monkey
chrX:21037126:21037204:-	SINE	MIR	MIR3	78	0	78	78	78	0	0	78	0	0	0	76	Eutheria
chrX:21037963:21038132:+	LINE	L1	HAL1b	169	0	169	169	169	0	0	166	0	0	0	0	New.World.Monkey
chrX:21038186:21039280:+	LINE	L1	L1M1	1094	0	1094	1093	1091	0	0	0	0	0	0	0	Apes
chrX:21039321:21039749:+	LINE	L1	L1M1	428	0	428	431	881	0	0	0	0	0	0	0	Apes
chrX:21039749:21040205:+	LINE	L1	L1PA10	456	0	457	457	451	0	0	0	0	0	0	0	Apes
chrX:21040205:21040305:+	LINE	L1	L1M1	100	0	98	99	101	0	0	0	0	0	0	0	Apes
chrX:21040313:21041602:+	LINE	L1	L1M1	1289	0	1279	1282	1282	0	0	0	0	0	0	0	Apes
chrX:21041607:21046235:-	LINE	L1	L1M1	4628	0	4605	5212	4618	0	0	0	0	0	0	0	Apes
chrX:21046313:21046487:-	LINE	L1	L1ME4a	174	174	172	174	173	170	170	0	175	178	0	0	Pig.Cow
chrX:21047216:21047508:+	LINE	L1	L1M3	292	292	294	293	294	294	294	0	0	304	0	0	Pig.Cow
chrX:21047510:21047803:-	LTR	ERVL-MaLR	MLT1A0	293	293	293	293	293	304	304	0	0	0	0	0	Old.World.Monkey
chrX:21047803:21048159:-	LTR	ERVL-MaLR	THE1B	356	356	356	356	356	356	356	0	0	0	0	0	Old.World.Monkey
chrX:21048159:21049729:-	LTR	ERVL-MaLR	THE1B-int	1570	0	1572	1572	1572	1565	1565	0	0	0	0	0	Old.World.Monkey
chrX:21049729:21050085:-	LTR	ERVL-MaLR	THE1B	356	356	356	356	356	354	354	0	0	0	0	0	Old.World.Monkey
chrX:21050085:21050143:-	LTR	ERVL-MaLR	MLT1A0	58	58	58	58	58	59	59	0	0	0	0	0	Old.World.Monkey
chrX:21050144:21050950:+	LINE	L1	L1M3	806	806	804	806	803	795	797	805	0	0	0	0	New.World.Monkey
chrX:21050954:21051838:+	LINE	L1	L1MB1	884	884	886	880	884	885	885	892	0	0	0	0	New.World.Monkey
chrX:21052080:21052570:-	LINE	L2	L2a	490	490	490	491	485	486	486	491	0	0	0	0	New.World.Monkey
chrX:21052557:21052676:-	SINE	MIR	MIRb	119	119	119	119	119	119	119	119	0	0	0	0	New.World.Monkey
chrX:21053139:21053190:+	LINE	L1	L1MA4	51	51	51	51	51	0	0	51	0	0	0	0	New.World.Monkey
chrX:21054021:21054409:-	LINE	L1	L1MA1	388	388	388	387	380	394	394	0	0	0	0	0	Old.World.Monkey
chrX:21054721:21055141:-	LTR	ERVL-MaLR	MSTA	420	0	420	420	420	420	420	421	0	0	0	0	New.World.Monkey
chrX:21055496:21055573:-	LTR	ERVL-MaLR	MLT1N2	77	77	0	77	77	77	77	77	77	0	0	0	Pig.Cow
chrX:21055506:21055625:-	LTR	ERVL	LTR67B	119	119	119	119	119	119	119	119	124	0	0	0	Pig.Cow
chrX:21055892:21055970:-	LINE	L1	L1MA9	78	80	82	79	0	81	81	107	0	0	0	0	New.World.Monkey
chrX:21055981:21056861:-	LINE	L1	L1MA8	880	0	902	877	874	877	877	869	0	0	0	0	New.World.Monkey
chrX:21058346:21059226:+	LINE	L2	L2a	880	0	880	879	879	879	879	884	0	0	0	0	New.World.Monkey
chrX:21059268:21060351:+	LINE	L2	L2a	1083	0	1083	1085	1088	1089	1089	1076	0	0	0	0	New.World.Monkey
chrX:21060770:21061195:-	DNA	TcMar-Tigger	Tigger2a	425	0	426	425	425	421	421	418	0	0	0	0	New.World.Monkey
chrX:21061315:21064943:-	LINE	L1	L1PA8	3628	0	3630	3632	3627	0	3623	0	0	0	0	0	Old.World.Monkey
chrX:21065334:21065699:+	LINE	L1	L1P3	365	365	364	363	364	362	362	0	0	0	0	0	Old.World.Monkey
chrX:21065698:21065912:-	LINE	L1	L1PA8	214	0	211	208	213	213	214	0	0	0	0	0	Old.World.Monkey
chrX:21065913:21066057:+	DNA	hAT-Charlie	Charlie22a	144	0	144	144	140	144	144	144	148	0	146	0	Eutheria
chrX:21066153:21066230:-	SINE	MIR	MIRc	77	0	77	77	77	77	77	77	77	77	0	78	Eutheria
chrX:21066509:21066722:-	LINE	L1	L1MEe	213	215	209	214	0	214	214	214	243	212	0	222	Eutheria
chrX:21066746:21068905:+	LINE	L1	L1PREC2	2159	2155	2169	2107	2147	0	2142	2127	0	0	0	0	New.World.Monkey
chrX:21068937:21069537:+	LINE	L1	L1PREC2	600	599	600	598	600	0	607	614	0	0	0	0	New.World.Monkey
chrX:21069589:21069872:-	LINE	L1	L1MEe	283	282	283	278	279	0	286	0	0	0	0	0	Old.World.Monkey
chrX:21070348:21071544:+	LINE	L1	L1M2	1196	1197	1195	1202	1203	1379	1203	0	0	0	0	0	Old.World.Monkey
chrX:21071544:21071850:+	SINE	Alu	AluSc	306	300	304	305	311	294	294	0	0	0	0	0	Old.World.Monkey
chrX:21071850:21072330:+	LINE	L1	L1M2	480	846	480	480	481	466	479	0	0	0	0	0	Old.World.Monkey
chrX:21072353:21072470:+	LINE	L1	L1MA8	117	117	117	118	118	123	123	0	0	0	0	0	Old.World.Monkey
chrX:21072481:21072665:-	DNA	TcMar-Tigger	Tigger13a	184	184	184	184	184	181	184	0	0	0	0	0	Old.World.Monkey
chrX:21072694:21072917:-	LINE	L1	L1MEe	223	224	224	223	223	223	223	0	0	0	0	0	Old.World.Monkey
chrX:21072917:21073300:+	LTR	ERV1	LTR78	383	0	383	383	383	383	383	0	0	0	0	0	Old.World.Monkey
chrX:21073322:21073512:+	LTR	ERV1	LTR78	190	0	190	190	190	186	186	0	0	0	0	0	Old.World.Monkey
chrX:21073557:21074065:-	LINE	L1	L1MD	508	508	506	503	497	505	501	0	0	0	0	0	Old.World.Monkey
chrX:21074067:21074298:-	LINE	L1	L1MD	231	231	231	231	231	230	231	0	0	0	0	0	Old.World.Monkey
chrX:21074330:21075830:-	LINE	L1	L1MA9	1500	1498	1499	1504	1504	1499	1499	0	0	0	0	0	Old.World.Monkey
chrX:21075799:21076522:-	LINE	L1	L1MA9	723	722	722	726	723	726	726	0	0	0	0	0	Old.World.Monkey
chrX:21076520:21077274:-	LINE	L1	L1MA9	754	754	755	755	753	0	0	0	0	0	0	0	Apes
chrX:21077274:21077440:-	SINE	Alu	FRAM	166	167	166	168	171	0	0	0	0	0	0	0	Apes
chrX:21077440:21079375:-	LINE	L1	L1MA9	1935	1935	1939	1932	1933	0	0	0	0	0	0	0	Apes
chrX:21079374:21079951:+	LINE	L1	L1PA17	577	577	0	892	577	577	576	0	0	0	0	0	Old.World.Monkey
chrX:21079951:21080265:+	SINE	Alu	AluSx	314	318	0	323	303	299	299	0	0	0	0	0	Old.World.Monkey
chrX:21080265:21080714:+	LINE	L1	L1PA17	449	449	450	450	450	445	445	0	0	0	0	0	Old.World.Monkey
chrX:21080751:21081950:-	LINE	L1	L1MA9	1199	1198	1199	1196	1201	1193	1192	0	0	0	0	0	Old.World.Monkey
chrX:21081942:21083003:-	LINE	L1	L1MEe	1061	1062	1062	1060	1056	0	1062	0	0	0	0	0	Old.World.Monkey
chrX:21083045:21083172:-	LINE	L1	L1MB1	127	127	129	130	130	128	128	0	0	0	0	0	Old.World.Monkey
chrX:21083220:21084151:+	LINE	L1	L1PB1	931	931	931	938	928	0	1287	0	0	0	0	0	Old.World.Monkey
chrX:21084197:21084421:-	LINE	L1	L1M5	224	224	224	224	224	223	223	0	0	0	0	0	Old.World.Monkey
chrX:21084445:21085752:-	LINE	L1	L1MB1	1307	0	1306	1296	1309	1336	1333	0	0	0	0	0	Old.World.Monkey
chrX:21085743:21087680:-	LINE	L1	L1PA7	1937	0	1933	1944	1942	0	1933	0	0	0	0	0	Old.World.Monkey
chrX:21087678:21090030:-	LINE	L1	L1MB1	2352	0	2357	2359	2358	0	2332	2260	0	0	0	0	New.World.Monkey
chrX:21090171:21090334:-	LINE	L1	L1MB1	163	163	163	163	162	158	158	163	0	0	0	0	New.World.Monkey
chrX:21090660:21091003:+	LTR	ERVL	MLT2C1	343	344	344	344	344	344	344	343	0	328	0	0	Pig.Cow
chrX:21091067:21091263:+	LINE	L2	L2	196	196	196	196	193	197	197	196	0	196	0	0	Pig.Cow
chrX:21092545:21092902:+	LINE	L2	L2	357	357	357	357	357	365	365	357	0	0	0	0	New.World.Monkey
chrX:21093910:21093989:+	SINE	MIR	MIR	79	79	79	79	79	79	79	79	79	77	0	0	Pig.Cow
chrX:21094005:21094251:+	SINE	MIR	MIRb	246	246	246	246	246	246	246	247	0	0	246	248	Eutheria
chrX:21094472:21094862:-	LINE	L1	L1MB8	390	0	390	390	390	385	385	390	1335	0	0	0	Pig.Cow
chrX:21094961:21095283:+	DNA	hAT-Charlie	MER58B	322	324	324	331	330	331	331	327	0	0	340	328	Eutheria
chrX:21095283:21095363:-	DNA	hAT-Charlie	MER102c	80	80	80	80	80	81	81	81	0	0	80	80	Eutheria
chrX:21095540:21096042:-	LTR	ERVL	LTR16C	502	502	488	503	523	493	493	503	0	0	0	0	New.World.Monkey
chrX:21096074:21096324:-	LINE	L2	L2a	250	250	250	250	250	249	249	251	0	515	0	0	Pig.Cow
chrX:21097997:21098326:+	LINE	L2	L2b	329	329	329	329	329	733	666	339	0	0	0	0	New.World.Monkey
chrX:21100493:21100872:-	LTR	ERVL-MaLR	THE1D	379	379	378	379	399	419	415	452	0	0	0	0	New.World.Monkey
chrX:21101060:21101278:-	DNA	hAT-Charlie	MER58C	218	217	218	218	217	221	221	0	0	0	0	0	Old.World.Monkey
chrX:21101320:21101406:-	LTR	ERVL-MaLR	MLT1G	86	86	86	86	86	86	86	84	87	86	0	0	Pig.Cow
chrX:21101498:21101733:-	LINE	L1	L1MA6	235	235	235	235	235	235	235	242	0	0	0	0	New.World.Monkey
chrX:21101896:21101984:-	SINE	MIR	MIRb	88	88	88	88	88	88	88	0	0	0	0	0	Old.World.Monkey
chrX:21102480:21103101:-	LINE	L1	L1ME3	621	621	627	619	621	621	621	936	616	0	0	608	Eutheria
chrX:21103244:21103410:+	LINE	L1	L1MA2	166	166	166	158	0	158	158	160	0	0	0	0	New.World.Monkey
chrX:21103410:21103768:-	LTR	ERVL-MaLR	THE1B	358	358	358	355	361	358	358	356	0	0	0	0	New.World.Monkey
chrX:21103768:21104738:+	LINE	L1	L1MA2	970	971	970	963	970	964	966	964	0	0	0	0	New.World.Monkey
chrX:21104763:21107284:+	LINE	L1	L1MA2	2521	2527	2519	0	2511	2510	2510	0	0	0	0	0	Old.World.Monkey
chrX:21107294:21110148:+	LINE	L1	L1PA4	2854	0	0	0	0	0	0	0	0	0	0	0	Human
chrX:21110148:21110226:+	SINE	Alu	AluYa8	78	0	0	0	0	0	0	0	0	0	0	0	Human
chrX:21110226:21113580:+	LINE	L1	L1PA4	3354	0	0	0	0	0	0	0	0	0	0	0	Human
chrX:21113587:21113721:+	LINE	L1	L1MA2	134	0	0	0	0	0	0	0	0	0	0	0	Human
chrX:21113721:21114140:+	LINE	L1	L1MA2	419	0	0	0	0	0	0	0	0	0	0	0	Human
chrX:21114141:21114243:-	LINE	L1	L1PREC2	102	0	0	0	0	0	0	0	0	0	0	0	Human
chrX:21114243:21114549:+	SINE	Alu	AluSx	306	0	0	0	0	0	0	0	0	0	0	0	Human
chrX:21114549:21116170:-	LINE	L1	L1PREC2	1621	0	0	0	0	0	0	0	0	0	0	0	Human
chrX:21116170:21116573:+	LINE	L1	L1PA13	403	0	0	0	0	0	0	0	0	0	0	0	Human
chrX:21116573:21116584:-	LINE	L1	L1PREC2	11	0	0	0	0	0	0	0	0	0	0	0	Human
chrX:21116575:21118103:-	LINE	L1	L1P1	1528	0	0	0	0	0	0	0	0	0	0	0	Human
chrX:21118099:21120086:+	LINE	L1	L1MA2	1987	0	2009	0	0	0	0	0	0	0	0	0	Great.Apes
chrX:21120087:21120270:+	LINE	L1	L1MA2	183	0	183	0	0	0	0	0	0	0	0	0	Great.Apes
chrX:21120339:21120465:-	LTR	ERV1	LTR78B	126	126	126	126	126	126	126	124	0	123	0	0	Pig.Cow
chrX:21120573:21120672:+	LINE	L1	L1MC	99	99	97	107	97	102	106	108	97	0	0	0	Pig.Cow
chrX:21123451:21123663:+	LINE	L1	L1MEe	212	213	211	214	209	204	202	205	218	0	0	0	Pig.Cow
chrX:21124006:21124322:+	LINE	L1	L1MEe	316	303	316	316	0	315	315	0	0	0	0	0	Old.World.Monkey
chrX:21124334:21125495:-	LINE	L1	L1MD2	1161	1162	1164	0	1153	1279	1165	0	0	0	0	0	Old.World.Monkey
chrX:21125565:21125758:+	DNA	hAT-Charlie	MER20B	193	0	186	193	193	193	193	193	0	0	0	0	New.World.Monkey
chrX:21125779:21126258:+	LINE	L1	L1MEe	479	0	478	480	482	489	481	457	0	0	0	0	New.World.Monkey
chrX:21126258:21126823:+	LTR	ERV1	MER34B	565	565	564	564	564	565	565	561	0	0	0	0	New.World.Monkey
chrX:21126823:21127095:+	LINE	L1	L1MEe	272	272	271	271	272	273	273	273	0	0	0	0	New.World.Monkey
chrX:21127095:21127309:+	DNA	hAT-Charlie	MER58A	214	214	214	214	214	214	214	214	0	0	0	0	New.World.Monkey
chrX:21127309:21127419:+	LINE	L1	L1MEe	110	110	110	110	110	110	110	541	106	0	0	0	Pig.Cow
chrX:21128001:21128330:+	DNA	hAT-Charlie	Charlie2a	329	329	329	329	329	331	331	332	329	319	0	0	Pig.Cow
chrX:21128339:21128781:+	DNA	hAT-Charlie	Charlie2b	442	441	442	441	444	435	435	0	451	697	0	0	Pig.Cow
chrX:21129567:21129611:+	LINE	RTE	L4	44	44	44	44	44	44	44	43	43	44	0	0	Pig.Cow
chrX:21129846:21130111:+	LTR	Gypsy?	LTR85b	265	265	265	265	265	265	265	265	256	0	0	0	Pig.Cow
chrX:21130111:21130174:+	DNA	hAT-Charlie	MER3	63	63	63	63	63	63	63	68	67	66	0	0	Pig.Cow
chrX:21130177:21130296:+	DNA	hAT-Charlie	MER33	119	119	119	117	119	118	118	0	171	118	0	0	Pig.Cow
chrX:21130393:21130517:+	LTR	Gypsy?	LTR85b	124	124	124	124	124	124	124	120	122	0	0	0	Pig.Cow
chrX:21131394:21131434:-	LINE	CR1	L3b	40	40	40	40	0	40	40	40	40	40	40	40	Eutheria
chrX:21131975:21132425:+	LTR	ERVL-MaLR	MLT1L	450	450	450	450	450	445	445	756	0	0	0	0	New.World.Monkey
chrX:21133167:21133330:-	LINE	L2	L2b	163	163	163	163	163	163	163	168	0	0	0	172	Eutheria
chrX:21133330:21133465:+	SINE	Alu	FLAM_C	135	135	135	135	135	135	135	134	0	0	0	0	New.World.Monkey
chrX:21133465:21133584:-	LINE	L2	L2b	119	119	119	119	118	132	132	119	114	0	0	0	Pig.Cow
chrX:21134356:21134560:+	SINE	MIR	MIRb	204	204	341	201	204	204	204	208	0	208	0	0	Pig.Cow
chrX:21134579:21134952:-	LINE	L2	L2b	373	373	373	373	373	373	373	372	0	371	0	0	Pig.Cow
chrX:21134952:21135319:-	LTR	ERVL-MaLR	THE1B	367	367	367	356	363	363	363	362	0	0	0	0	New.World.Monkey
chrX:21135319:21135668:-	LINE	L2	L2b	349	349	349	349	349	430	430	427	390	0	0	0	Pig.Cow
chrX:21135731:21136121:+	LTR	ERVL	LTR52	390	390	389	390	381	390	390	388	388	397	0	0	Pig.Cow
chrX:21136328:21136518:-	LINE	L2	L2b	190	190	0	190	0	188	188	0	477	189	189	186	Eutheria
chrX:21137031:21137108:+	DNA	hAT-Charlie	MER117	77	77	77	77	77	77	77	77	0	0	782	845	Eutheria
chrX:21137487:21137641:+	SINE	MIR	MIRb	154	154	154	0	154	152	152	152	0	0	0	0	New.World.Monkey
chrX:21137743:21137898:-	SINE	MIR	MIR	155	155	155	155	155	155	155	155	0	148	151	0	Eutheria
chrX:21138687:21139064:-	LINE	L1	L1MC1	377	376	376	376	376	376	376	374	0	0	0	0	New.World.Monkey
chrX:21139334:21139534:-	LTR	ERVL-MaLR	THE1D	200	200	207	207	207	207	207	199	0	0	0	0	New.World.Monkey
chrX:21139535:21139662:+	SINE	Alu	AluSz	127	127	127	127	127	127	127	127	0	0	0	0	New.World.Monkey
chrX:21140427:21140692:+	SINE	Alu	AluJr	265	256	255	253	256	0	0	256	0	0	0	0	New.World.Monkey
chrX:21141695:21142468:-	LTR	ERVL	MER21B	773	773	773	772	775	775	777	772	0	0	0	0	New.World.Monkey
chrX:21142504:21142712:-	SINE	MIR	MIRb	208	208	208	208	208	208	208	203	0	0	0	0	New.World.Monkey
chrX:21143121:21143280:-	LINE	L2	L2c	159	159	159	159	159	159	159	159	159	158	154	154	Eutheria
chrX:21143436:21143761:+	LTR	ERVL-MaLR	MLT1J1	325	325	325	325	325	325	325	321	342	351	0	0	Pig.Cow
chrX:21143763:21143836:+	LINE	L2	L2b	73	73	73	73	73	73	73	0	75	281	0	0	Pig.Cow
chrX:21143892:21144033:+	LINE	CR1	L3	141	141	141	141	141	141	141	141	0	0	0	0	New.World.Monkey
chrX:21144185:21144283:-	LINE	L2	L2c	98	98	98	97	97	98	98	98	0	102	0	0	Pig.Cow
chrX:21144373:21144481:+	SINE	MIR	MIRc	108	108	109	108	108	108	108	108	0	109	111	111	Eutheria
chrX:21145673:21146023:-	LINE	L1	L1MEf	350	350	350	351	351	360	360	0	0	0	0	0	Old.World.Monkey
chrX:21146174:21146403:-	SINE	Alu	AluJr	229	0	218	241	229	229	229	0	0	0	0	0	Old.World.Monkey
chrX:21146403:21146616:-	LINE	L1	L1MEf	213	0	213	213	213	213	213	213	0	0	0	0	New.World.Monkey
chrX:21146722:21146864:-	DNA	hAT-Charlie	MER5A1	142	142	142	142	142	141	141	142	139	0	0	0	Pig.Cow
chrX:21147947:21148106:-	LINE	L1	L1PA2	159	159	159	0	0	0	0	0	0	0	0	0	Great.Apes
chrX:21148106:21148187:+	LINE	L1	L1PA2	81	81	81	0	0	0	0	0	0	0	0	0	Great.Apes
chrX:21148190:21148268:+	LINE	L2	L2a	78	78	78	78	0	78	78	78	0	0	77	76	Eutheria
chrX:21148536:21148846:+	SINE	Alu	AluSq2	310	314	315	310	309	313	313	301	0	0	0	0	New.World.Monkey
chrX:21148947:21149378:+	LTR	ERVL	LTR16A	431	431	431	431	431	430	430	432	430	426	0	0	Pig.Cow
chrX:21150407:21150520:+	SINE	MIR	MIR	113	113	113	113	113	113	113	113	421	125	127	134	Eutheria
chrX:21150641:21150802:+	DNA	hAT-Charlie	MER5A1	161	161	161	161	0	161	161	162	154	161	0	153	Eutheria
chrX:21150812:21151048:+	SINE	MIR	MIRb	236	236	236	235	235	236	236	233	236	238	0	0	Pig.Cow
chrX:21151557:21151704:+	SINE	MIR	MIRb	147	147	147	0	147	147	147	147	145	0	0	0	Pig.Cow
chrX:21151705:21153141:+	LINE	L1	L1PA8A	1436	1437	1435	0	1428	0	1445	1416	0	0	0	0	New.World.Monkey
chrX:21153906:21154515:-	LINE	L1	L1M4	609	609	4123	608	604	605	605	611	0	0	0	0	New.World.Monkey
chrX:21155498:21155919:+	LTR	ERVL-MaLR	MLT1H	421	419	420	418	420	415	415	0	0	0	0	0	Old.World.Monkey
chrX:21155941:21157680:-	LINE	L1	L1PA7	1739	1739	0	2214	1740	0	1767	0	0	0	0	0	Old.World.Monkey
chrX:21157678:21158860:+	LINE	L1	L1PA7	1182	0	0	1181	1182	0	1165	1201	0	0	0	0	New.World.Monkey
chrX:21158859:21161000:-	LINE	L1	L1M2b	2141	0	0	2143	2133	0	0	2152	0	0	0	0	New.World.Monkey
chrX:21161418:21161768:-	LTR	ERVL-MaLR	THE1D	350	0	0	350	351	0	0	366	0	0	0	0	New.World.Monkey
chrX:21161770:21163225:-	LTR	ERVL-MaLR	THE1D-int	1455	1453	0	1448	1447	0	0	1444	0	0	0	0	New.World.Monkey
chrX:21163228:21163592:-	LTR	ERVL-MaLR	THE1D	364	364	0	364	368	0	0	370	0	0	0	0	New.World.Monkey
chrX:21163767:21163936:-	SINE	MIR	MIR	169	169	0	169	169	0	0	172	192	184	0	0	Pig.Cow
chrX:21164004:21164286:+	LTR	ERVL	LTR16C	282	282	0	282	282	0	0	282	278	285	0	0	Pig.Cow
chrX:21164321:21164438:-	LINE	CR1	L3	117	117	0	117	123	0	0	132	137	0	0	0	Pig.Cow
chrX:21164438:21164748:-	SINE	Alu	AluSz	310	309	0	304	315	0	0	300	0	0	0	0	New.World.Monkey
chrX:21164748:21164954:-	LINE	CR1	L3	206	206	206	206	206	0	0	206	0	0	0	0	New.World.Monkey
chrX:21166269:21166354:-	DNA	hAT-Charlie	MER5A	85	85	85	85	85	0	0	81	81	85	84	0	Eutheria
chrX:21166428:21166801:+	LTR	ERVL-MaLR	MSTA	373	373	436	371	373	0	0	370	0	0	0	0	New.World.Monkey
chrX:21170162:21170507:-	LINE	L2	L2b	345	346	346	346	337	346	346	347	377	351	0	0	Pig.Cow
chrX:21170824:21171009:-	DNA	hAT-Charlie	MER5A	185	185	185	185	185	185	185	183	0	180	508	0	Eutheria
chrX:21172813:21172846:+	DNA	TcMar-Tc2	MER104	33	33	33	33	33	33	33	33	0	0	0	0	New.World.Monkey
chrX:21172846:21172969:-	SINE	Alu	FLAM_C	123	123	123	123	123	123	123	123	0	0	0	0	New.World.Monkey
chrX:21172969:21173124:+	DNA	TcMar-Tc2	MER104	155	157	156	156	156	156	156	155	0	0	0	0	New.World.Monkey
chrX:21173217:21173417:-	LINE	L2	L2c	200	201	201	201	201	204	204	0	204	0	0	0	Pig.Cow
chrX:21173752:21174210:+	LTR	ERVL-MaLR	MLT1N2	458	458	458	787	459	457	457	464	0	0	0	0	New.World.Monkey
chrX:21174463:21174657:-	SINE	MIR	MIRb	194	194	194	194	194	194	194	194	0	191	0	0	Pig.Cow
chrX:21174725:21174893:-	DNA	hAT-Charlie	MER5B	168	641	168	166	168	168	168	168	175	173	0	0	Pig.Cow
chrX:21175094:21175530:+	LTR	ERV1	LTR17	436	436	436	437	436	432	432	0	0	0	0	0	Old.World.Monkey
chrX:21176447:21176780:+	LINE	L2	L2c	333	335	334	334	334	334	334	334	623	0	0	0	Pig.Cow
chrX:21176877:21177100:+	LTR	ERVL	LTR16C	223	222	223	223	223	224	224	223	232	0	0	0	Pig.Cow
chrX:21177105:21177344:+	LINE	L1	L1ME3D	239	239	239	239	240	239	239	238	267	0	0	0	Pig.Cow
chrX:21177544:21177628:+	LINE	L1	L1ME3A	84	84	84	84	84	84	84	85	0	0	0	0	New.World.Monkey
chrX:21177628:21177985:+	LINE	L1	L1MB4	357	357	357	357	357	359	359	354	0	0	0	0	New.World.Monkey
chrX:21177985:21178079:+	LINE	L1	L1ME3A	94	94	94	93	94	94	94	95	0	0	0	0	New.World.Monkey
chrX:21178079:21178369:+	SINE	Alu	AluY	290	292	291	290	290	0	0	0	0	0	0	0	Apes
chrX:21178394:21178653:+	LINE	L1	L1ME3A	259	259	258	259	259	0	0	0	0	0	0	0	Apes
chrX:21178658:21178751:-	LINE	CR1	L3	93	93	93	101	94	93	93	94	0	0	0	0	New.World.Monkey
chrX:21178813:21178884:+	LINE	L2	L2a	71	71	71	71	71	71	71	71	0	0	0	0	New.World.Monkey
chrX:21179112:21179365:-	SINE	MIR	MIR	253	253	253	253	249	253	253	242	0	0	0	0	New.World.Monkey
chrX:21179438:21179823:-	LTR	ERVL-MaLR	MLT1B	385	385	385	385	385	386	386	386	0	0	0	0	New.World.Monkey
chrX:21179889:21180365:+	DNA	hAT-Charlie	Charlie4a	476	476	476	476	476	470	470	469	0	0	0	0	New.World.Monkey
chrX:21180903:21181079:-	DNA	hAT-Tip100	Arthur1A	176	176	176	176	176	176	176	170	0	0	0	0	New.World.Monkey
chrX:21181113:21181168:+	SINE	MIR	MIRc	55	55	55	55	55	55	55	55	0	54	0	0	Pig.Cow
chrX:21181262:21181340:+	SINE	MIR	MIRc	78	0	78	78	78	78	78	75	0	0	0	0	New.World.Monkey
chrX:21181623:21181929:+	LINE	L1	L1ME4a	306	310	310	310	0	0	310	309	301	306	0	0	Pig.Cow
chrX:21183640:21183820:-	SINE	MIR	MIR	180	180	180	180	180	180	180	183	0	0	0	0	New.World.Monkey
chrX:21183858:21184056:-	SINE	MIR	MIRb	198	198	198	199	199	198	198	198	0	198	0	0	Pig.Cow
chrX:21184811:21184966:-	LINE	CR1	L3	155	155	155	155	155	155	155	155	150	151	151	153	Eutheria
chrX:21185213:21185439:-	SINE	MIR	MIRb	226	295	226	226	226	226	226	231	0	0	0	0	New.World.Monkey
chrX:21186452:21186920:+	LINE	L1	L1MB4	468	0	0	468	468	456	456	474	490	750	0	0	Pig.Cow
chrX:21186920:21187177:-	LINE	L1	L1MA4	257	257	0	253	255	257	257	0	0	0	0	0	Old.World.Monkey
chrX:21187177:21187463:+	LINE	L1	L1MB4	286	286	0	286	286	288	288	303	296	293	0	0	Pig.Cow
chrX:21187504:21187574:+	LINE	L1	L1MB8	70	70	0	70	70	70	70	70	70	72	0	0	Pig.Cow
chrX:21187651:21187855:-	SINE	MIR	MIRb	204	204	0	204	204	207	207	0	0	203	0	0	Pig.Cow
chrX:21187908:21188055:+	SINE	MIR	MIRb	147	147	147	147	147	145	145	150	477	484	0	0	Pig.Cow
chrX:21189210:21189398:+	LINE	L1	L1M4	188	0	0	183	183	0	0	183	0	211	0	0	Pig.Cow
chrX:21189406:21189695:+	LINE	L1	L1M4	289	0	0	0	0	0	0	0	0	0	0	0	Human
chrX:21189697:21189852:-	LINE	L1	L1M3	155	0	0	0	0	0	0	0	0	0	0	0	Human
chrX:21189845:21190181:-	LINE	L1	HAL1	336	0	0	336	0	0	0	0	0	0	0	0	Great.Apes
chrX:21190209:21190492:-	SINE	Alu	AluY	283	0	0	282	283	0	0	0	0	0	0	0	Apes
chrX:21190492:21190730:-	LINE	L1	HAL1	238	0	238	238	240	0	0	0	0	0	0	0	Apes
chrX:21190864:21191073:-	DNA	hAT-Charlie	Charlie7	209	0	209	209	206	209	209	206	0	203	0	0	Pig.Cow
chrX:21191073:21191275:-	LTR	ERVL	LTR16C	202	0	202	202	202	202	201	208	0	0	0	0	New.World.Monkey
chrX:21191331:21191831:+	DNA	TcMar-Tigger	MER44B	500	500	500	491	501	494	494	0	0	0	0	0	Old.World.Monkey
chrX:21191831:21191992:-	LINE	L1	L1MEd	161	161	161	161	161	161	161	0	0	155	0	0	Pig.Cow
chrX:21192058:21192122:+	SINE	MIR	MIR	64	64	64	64	64	64	64	0	64	64	69	0	Eutheria
chrX:21192799:21193181:-	LINE	L2	L2	382	382	382	379	382	382	382	382	0	367	413	0	Eutheria
chrX:21193226:21193639:-	LTR	ERVL-MaLR	MLT1J2	413	411	415	415	415	415	415	415	408	410	0	0	Pig.Cow
chrX:21193648:21193818:-	LINE	L2	L2	170	170	170	170	170	169	169	0	0	168	0	734	Eutheria
chrX:21196044:21196125:+	LINE	CR1	X8_LINE	81	85	82	83	0	0	0	78	78	0	77	77	Eutheria
chrX:21196944:21197234:-	LTR	ERVL	LTR33	290	290	290	290	290	276	290	289	0	277	0	0	Pig.Cow
chrX:21197312:21197423:-	LTR	ERVL	LTR33	111	111	113	113	113	113	113	113	0	0	112	0	Eutheria
chrX:21198603:21198842:-	DNA	hAT-Charlie	MER106A	239	239	239	239	239	239	239	239	0	236	0	0	Pig.Cow
chrX:21199530:21199714:+	DNA	hAT-Charlie	MER5B	184	184	183	182	184	3641	5640	183	187	182	290	179	Eutheria
chrX:21199781:21199865:+	SINE	MIR	MIRc	84	84	84	84	84	84	84	0	84	84	0	0	Pig.Cow
chrX:21200079:21200196:-	LTR	ERVL-MaLR	MLT1M	117	117	117	116	117	117	117	117	0	139	123	0	Eutheria
chrX:21200617:21201117:+	LINE	L2	L2	500	500	501	501	2549	510	510	0	520	504	0	0	Pig.Cow
chrX:21201413:21201854:+	LTR	ERVL	LTR16A	441	441	441	441	437	439	438	441	0	0	0	428	Eutheria
chrX:21202130:21202745:-	LINE	L1	L1MA4	615	615	615	0	617	622	622	924	0	0	0	0	New.World.Monkey
chrX:21202748:21203201:+	LINE	L1	L1MA4	453	454	454	452	452	529	443	446	0	0	0	0	New.World.Monkey
chrX:21204418:21205012:-	LTR	ERVL-MaLR	MLT1G1	594	594	595	596	596	588	588	589	0	0	0	0	New.World.Monkey
chrX:21206468:21206535:-	SINE	MIR	MIRb	67	67	67	67	67	67	67	67	0	0	0	0	New.World.Monkey
chrX:21207441:21208033:+	LINE	L1	L1PB4	592	592	592	591	592	590	590	592	0	0	0	0	New.World.Monkey
chrX:21208033:21208775:+	LINE	L1	L1PB3	742	756	746	773	774	783	767	781	0	0	0	0	New.World.Monkey
chrX:21208775:21209969:+	LINE	L1	L1PB4	1194	1194	1191	1193	1195	1144	1147	1184	0	0	0	0	New.World.Monkey
chrX:21209969:21210256:-	SINE	Alu	AluSz	287	287	306	287	287	287	287	0	0	0	0	0	Old.World.Monkey
chrX:21210256:21210567:+	LINE	L1	L1PB4	311	311	312	312	310	0	314	0	0	0	0	0	Old.World.Monkey
chrX:21210609:21210962:+	LINE	L1	L1PB4	353	353	353	353	353	0	354	0	0	0	0	0	Old.World.Monkey
chrX:21210999:21211150:-	LINE	L1	L1PA4	151	151	151	151	151	0	0	0	0	0	0	0	Apes
chrX:21211201:21211493:+	LINE	L2	L2	292	292	292	292	292	290	290	296	323	322	0	0	Pig.Cow
chrX:21212364:21212545:-	LTR	Gypsy	MamGypLTR2b	181	181	181	181	182	177	177	181	181	183	0	0	Pig.Cow
chrX:21212550:21213051:-	LTR	ERVL	LTR16E1	501	504	503	503	503	0	505	501	509	493	0	0	Pig.Cow
chrX:21213744:21214052:-	LTR	ERVL	LTR16A2	308	308	308	307	308	309	309	305	304	308	0	0	Pig.Cow
chrX:21214135:21214527:+	LTR	ERVL-MaLR	MSTD	392	392	393	393	392	393	393	393	0	0	0	0	New.World.Monkey
chrX:21214531:21215233:+	LTR	ERVL-MaLR	MSTD-int	702	702	703	699	701	703	703	0	0	0	0	0	Old.World.Monkey
chrX:21215233:21215696:-	LTR	ERVL-MaLR	MSTB	463	463	463	462	463	462	462	0	0	0	0	0	Old.World.Monkey
chrX:21215696:21215977:+	LTR	ERVL-MaLR	MSTD-int	281	281	281	281	281	287	287	0	0	0	0	0	Old.World.Monkey
chrX:21215978:21218067:+	LINE	L1	L1MA8	2089	0	2090	2142	2087	2084	2084	0	0	0	0	0	Old.World.Monkey
chrX:21218095:21218296:-	SINE	Alu	AluJr	201	0	201	201	201	198	198	0	0	0	0	0	Old.World.Monkey
chrX:21218297:21218578:+	LINE	L1	L1MA8	281	0	281	281	280	284	282	0	0	0	0	0	Old.World.Monkey
chrX:21218578:21219004:+	LTR	ERVL	MLT2A1	426	0	420	0	420	0	0	0	0	0	0	0	Apes
chrX:21219110:21219162:+	LTR	ERVL	MLT2A1	52	52	52	50	51	50	50	0	0	0	0	0	Old.World.Monkey
chrX:21219171:21219549:+	LINE	L1	L1MA8	378	378	378	378	378	384	384	0	0	0	0	0	Old.World.Monkey
chrX:21219549:21219946:-	LTR	ERVL-MaLR	MSTB	397	397	397	396	396	397	397	0	0	0	0	0	Old.World.Monkey
chrX:21219946:21220558:+	LINE	L1	L1MA8	612	612	612	612	612	611	611	0	0	0	0	0	Old.World.Monkey
chrX:21222216:21222453:+	LINE	L2	L2a	237	237	237	237	237	237	237	0	0	236	0	0	Pig.Cow
chrX:21222468:21222761:+	SINE	Alu	AluSz6	293	291	314	292	293	289	289	0	0	0	0	0	Old.World.Monkey
chrX:21223073:21223326:+	LINE	L1	L1MA6	253	253	253	253	252	251	251	0	0	0	0	0	Old.World.Monkey
chrX:21223326:21223645:+	SINE	Alu	AluY	319	321	321	321	308	0	320	0	0	0	0	0	Old.World.Monkey
chrX:21223645:21224412:+	LINE	L1	L1MA6	767	767	767	767	767	767	812	0	0	0	0	0	Old.World.Monkey
chrX:21224454:21224739:+	LINE	L1	L1MA6	285	285	285	285	285	285	285	0	0	0	0	0	Old.World.Monkey
chrX:21224725:21225350:+	LINE	L1	L1PA15	625	0	625	626	625	626	626	0	0	0	0	0	Old.World.Monkey
chrX:21225417:21226088:+	LINE	L1	L1PA15	671	0	671	671	671	671	671	0	0	0	0	0	Old.World.Monkey
chrX:21226085:21228016:+	LINE	L1	L1MA6	1931	1933	1933	1922	1936	1926	1931	0	0	0	0	0	Old.World.Monkey
chrX:21228016:21228396:+	LTR	ERVL-MaLR	MSTA	380	380	380	380	380	380	380	0	0	0	0	0	Old.World.Monkey
chrX:21228401:21230010:+	LTR	ERVL-MaLR	MSTA-int	1609	1609	1613	1602	1603	1606	1606	0	0	0	0	0	Old.World.Monkey
chrX:21230011:21230338:+	LTR	ERVL-MaLR	MSTA	327	327	327	327	327	327	327	0	0	0	0	0	Old.World.Monkey
chrX:21230338:21230404:+	LINE	L1	L1MA6	66	66	66	66	66	66	66	0	0	0	0	0	Old.World.Monkey
chrX:21230404:21230710:-	SINE	Alu	AluY	306	307	0	297	307	0	308	0	0	0	0	0	Old.World.Monkey
chrX:21230710:21231945:+	LINE	L1	L1MA6	1235	1235	0	1236	1239	1250	1250	0	0	0	0	0	Old.World.Monkey
chrX:21232186:21232666:+	LINE	L1	L1MC4	480	480	0	0	466	482	482	0	0	0	0	0	Old.World.Monkey
chrX:21232754:21232861:+	snRNA	snRNA	U6	107	107	0	107	107	107	107	107	0	0	0	0	New.World.Monkey
chrX:21232861:21235702:+	LINE	L1	L1PA8	2841	0	2832	2829	0	0	2812	3132	0	0	0	0	New.World.Monkey
chrX:21235715:21236029:+	LINE	L1	L1ME3D	314	314	314	314	314	314	314	0	0	432	0	0	Pig.Cow
chrX:21236739:21240857:-	LINE	L1	L1PA5	4118	0	0	0	0	0	0	0	0	0	0	0	Human
chrX:21240857:21241374:+	LINE	L1	L1PA4	517	0	0	0	0	0	0	0	0	0	0	0	Human
chrX:21241374:21242579:-	LINE	L1	L1PA5	1205	0	0	0	0	0	0	0	0	0	0	0	Human
chrX:21242616:21242843:+	LINE	CR1	L3	227	227	241	227	0	227	227	227	224	0	0	0	Pig.Cow
chrX:21242908:21243037:+	SINE	MIR	MIR3	129	129	129	129	0	129	129	128	0	145	0	0	Pig.Cow
chrX:21243735:21244120:-	LTR	ERVL	LTR33	385	385	385	382	0	386	386	390	373	378	0	0	Pig.Cow
chrX:21244601:21245068:+	LTR	ERVL	LTR33	467	467	467	467	0	461	461	6912	462	0	0	0	Pig.Cow
chrX:21245469:21245766:+	SINE	Alu	AluSx1	297	297	297	297	0	300	300	0	0	0	0	0	Old.World.Monkey
chrX:21246559:21248994:-	LINE	L1	L1PA5	2435	0	0	2396	0	0	0	0	0	0	0	0	Great.Apes
chrX:21248993:21249956:+	LINE	L1	L1PA5	963	0	0	970	0	0	0	0	0	0	0	0	Great.Apes
chrX:21250212:21250353:-	LINE	L2	L2c	141	141	137	141	0	141	141	140	0	142	0	136	Eutheria
chrX:21250358:21250660:-	LTR	ERVL-MaLR	MLT1H	302	302	302	302	0	300	300	294	0	0	0	0	New.World.Monkey
chrX:21250961:21253257:-	LINE	L1	L1PB1	2296	0	2296	2295	0	0	2320	0	0	0	0	0	Old.World.Monkey
chrX:21253267:21253760:+	LINE	L1	L1PA15	493	0	493	493	0	0	494	0	0	0	0	0	Old.World.Monkey
chrX:21253761:21254191:+	LINE	L1	L1MD	430	0	430	430	0	0	0	0	0	0	0	0	Great.Apes
chrX:21254266:21254632:+	LINE	L1	L1MD	366	0	367	0	0	0	0	0	0	0	0	0	Great.Apes
chrX:21254632:21255252:+	DNA	TcMar-Tigger	Tigger3b	620	0	619	0	0	0	0	0	0	0	0	0	Great.Apes
chrX:21255260:21257473:+	LINE	L1	L1M1	2213	0	2212	0	0	0	0	0	0	0	0	0	Great.Apes
chrX:21257473:21257608:+	LINE	L1	L1PB2	135	0	135	0	0	0	0	0	0	0	0	0	Great.Apes
chrX:21257608:21258958:+	LINE	L1	L1M1	1350	0	1350	0	0	0	0	0	0	0	0	0	Great.Apes
chrX:21258960:21259536:+	LINE	L1	L1MA2	576	0	576	0	0	0	0	0	0	0	0	0	Great.Apes
chrX:21259551:21260171:+	DNA	TcMar-Tigger	Tigger3b	620	0	620	0	0	0	0	0	0	0	0	0	Great.Apes
chrX:21260172:21260493:+	LINE	L1	L1MD	321	0	320	0	0	0	0	0	0	0	0	0	Great.Apes
chrX:21260495:21260914:+	LTR	ERVL-MaLR	MLT1C	419	0	419	417	0	0	0	409	0	0	0	0	New.World.Monkey
chrX:21260916:21263668:-	LINE	L1	L1PA17	2752	0	2791	2756	0	0	0	2713	0	0	0	0	New.World.Monkey
chrX:21263666:21264955:+	LINE	L1	L1PA15-16	1289	0	1369	1294	1293	0	0	1310	0	0	0	0	New.World.Monkey
chrX:21264955:21265019:+	LTR	ERVL-MaLR	MLT1C	64	0	64	64	64	0	0	64	0	0	0	0	New.World.Monkey
chrX:21265019:21266806:+	LINE	L1	L1PA15-16	1787	0	1785	1787	1792	0	0	1787	0	0	0	0	New.World.Monkey
chrX:21266842:21267554:+	LINE	L1	L1MD2	712	712	711	713	710	0	0	747	0	0	0	0	New.World.Monkey
chrX:21267585:21267756:+	LINE	L1	L1MD2	171	171	170	170	170	167	167	170	0	0	0	0	New.World.Monkey
chrX:21268182:21268340:+	SINE	MIR	MIR3	158	158	158	158	158	157	157	161	164	160	155	0	Eutheria
chrX:21269028:21269401:-	LTR	ERVL-MaLR	MLT1I	373	373	373	373	373	373	373	373	452	389	0	0	Pig.Cow
chrX:21270080:21270125:-	SINE	MIR	MIR3	45	0	51	0	45	45	45	45	0	55	0	0	Pig.Cow
chrX:21270211:21270757:+	DNA	hAT-Charlie	MER20B	546	546	546	555	545	538	538	544	0	0	0	1616	Eutheria
chrX:21270827:21270957:+	DNA	hAT-Charlie	MER20B	130	128	130	130	130	0	0	129	0	0	0	133	Eutheria
chrX:21272135:21272494:-	LTR	ERVL-MaLR	THE1B	359	359	359	359	358	359	359	358	0	0	0	0	New.World.Monkey
chrX:21272799:21272941:-	DNA	hAT-Charlie	MER5B	142	142	142	142	143	142	142	142	142	403	140	202	Eutheria
chrX:21273621:21273758:+	DNA	hAT-Charlie	MER5A1	137	137	137	137	137	137	137	137	136	137	0	0	Pig.Cow
chrX:21274138:21274259:-	SINE	Alu	AluJr	121	121	121	121	121	121	121	0	0	0	0	0	Old.World.Monkey
chrX:21274519:21274608:+	SINE	MIR	MIRb	89	89	89	89	89	89	89	89	85	86	87	88	Eutheria
chrX:21275443:21275651:-	SINE	MIR	MIRb	208	208	208	208	205	208	208	208	0	0	0	0	New.World.Monkey
chrX:21275735:21275828:+	SINE	MIR	MIR3	93	93	93	93	91	0	0	0	0	0	0	0	Apes
chrX:21278141:21278385:+	SINE	Alu	AluJo	244	244	245	247	246	242	242	242	0	0	0	0	New.World.Monkey
chrX:21279214:21279634:-	LTR	ERVL	LTR16A1	420	417	420	420	419	418	418	428	421	420	0	0	Pig.Cow
chrX:21280011:21280588:+	LTR	ERVL-MaLR	MLT1F2	577	576	577	577	576	580	580	580	0	0	0	0	New.World.Monkey
chrX:21280642:21281316:-	LINE	L1	L1PA7	674	674	674	658	656	0	0	0	0	0	0	0	Apes
chrX:21281316:21282412:-	LINE	L1	L1PA3	1096	0	1090	0	0	0	0	0	0	0	0	0	Great.Apes
chrX:21282409:21283105:+	LINE	L1	L1PA3	696	0	0	0	0	0	0	0	0	0	0	0	Human
chrX:21283103:21283209:-	LINE	L1	L1PA7	106	0	0	106	106	0	106	0	0	0	0	0	Old.World.Monkey
chrX:21283216:21284180:+	LINE	L1	L1P3	964	0	0	961	963	0	957	962	0	0	0	0	New.World.Monkey
chrX:21285174:21285248:-	LINE	L2	L2c	74	0	74	74	74	0	0	75	0	0	0	0	New.World.Monkey
chrX:21285362:21285456:-	LINE	L2	L2c	94	0	94	94	94	94	94	94	96	96	0	0	Pig.Cow
chrX:21286172:21287810:-	LINE	L1	L1PB4	1638	0	1640	0	1621	1969	1617	0	0	0	0	0	Old.World.Monkey
chrX:21287806:21288776:+	LINE	L1	L1M2	970	0	971	975	966	967	967	964	0	0	0	0	New.World.Monkey
chrX:21290352:21290464:+	LINE	L1	L1MB4	112	112	115	115	114	115	115	0	0	0	0	0	Old.World.Monkey
chrX:21290521:21291373:+	LINE	L1	L1M1	852	0	852	853	855	851	851	0	0	0	0	0	Old.World.Monkey
chrX:21291375:21291563:-	LTR	ERVL-MaLR	THE1D	188	0	188	188	188	188	188	0	0	0	0	0	Old.World.Monkey
chrX:21291568:21293189:-	LTR	ERVL-MaLR	THE1D-int	1621	0	1622	1618	1619	1612	1612	0	0	0	0	0	Old.World.Monkey
chrX:21293189:21293559:-	LTR	ERVL-MaLR	THE1D	370	370	371	369	371	371	371	0	0	0	0	0	Old.World.Monkey
chrX:21293559:21294373:-	LINE	L1	L1M1	814	815	816	816	816	5647	6378	0	0	0	0	0	Old.World.Monkey
chrX:21294526:21296551:+	LINE	L1	L1PA14	2025	2003	2551	2005	2016	0	1990	0	0	0	0	0	Old.World.Monkey
chrX:21296607:21297566:+	LINE	L1	L1PA14	959	953	961	961	961	0	961	0	0	0	0	0	Old.World.Monkey
chrX:21297579:21298658:-	LINE	L1	L1PA11	1079	1084	1085	1083	1083	0	1086	0	0	0	0	0	Old.World.Monkey
chrX:21298683:21298797:-	LINE	L1	L1M	114	114	114	114	0	114	114	0	0	0	0	0	Old.World.Monkey
chrX:21298851:21298897:-	SINE	Alu	AluJb	46	46	46	46	46	46	46	0	0	0	0	0	Old.World.Monkey
chrX:21298919:21299269:-	LINE	L1	L1PB4	350	348	348	348	348	0	0	0	0	0	0	0	Apes
chrX:21299330:21300304:-	LINE	L1	L1PA11	974	973	984	998	975	0	0	0	0	0	0	0	Apes
chrX:21300303:21302716:+	LINE	L1	L1PA11	2413	0	2413	2411	2410	0	0	0	0	0	0	0	Apes
chrX:21302718:21303137:+	LINE	L1	L1ME4a	419	419	419	419	419	0	0	0	495	0	0	0	Pig.Cow
chrX:21303314:21303411:+	LTR	ERVL-MaLR	MLT1L	97	97	97	97	97	0	0	0	94	0	0	0	Pig.Cow
chrX:21303729:21304033:+	SINE	Alu	AluSp	304	298	300	296	293	0	0	0	0	0	0	0	Apes
chrX:21304152:21304360:-	LTR	ERVL	LTR16E2	208	208	208	208	208	0	0	0	206	219	0	0	Pig.Cow
chrX:21304371:21304459:+	SINE	MIR	MIR3	88	88	88	88	88	0	0	0	0	88	0	0	Pig.Cow
chrX:21305225:21310956:-	LINE	L1	L1PA15	5731	0	5745	5734	5648	0	0	0	0	0	0	0	Apes
chrX:21311989:21312026:+	LINE	L1	L1PA4	37	37	37	0	0	0	0	0	40	0	0	0	Pig.Cow
chrX:21312433:21312660:-	LINE	L1	L1MC5	227	227	227	227	227	227	227	228	228	223	0	0	Pig.Cow
chrX:21312667:21313193:-	LINE	L1	L1MC4	526	526	523	526	525	522	530	0	0	0	0	0	Old.World.Monkey
chrX:21313223:21313295:-	LINE	CR1	L3	72	72	72	72	72	72	72	72	0	0	0	0	New.World.Monkey
chrX:21313452:21313761:-	SINE	Alu	AluJb	309	313	310	309	304	298	298	308	0	0	0	0	New.World.Monkey
chrX:21313942:21314024:+	LINE	L2	L2	82	82	82	82	78	82	82	82	82	82	79	79	Eutheria
chrX:21314239:21314362:+	LTR	ERVL-MaLR	MLT1G1	123	123	123	0	119	123	123	123	0	123	0	652	Eutheria
chrX:21314535:21314682:+	DNA	hAT-Charlie	Charlie7a	147	146	147	0	147	147	147	147	0	0	0	0	New.World.Monkey
chrX:21314682:21315001:+	DNA	hAT-Charlie	MER33	319	319	317	319	319	321	321	0	0	579	0	0	Pig.Cow
chrX:21315001:21315120:+	DNA	hAT-Charlie	Charlie7a	119	119	119	119	119	119	119	119	0	0	0	0	New.World.Monkey
chrX:21315402:21315579:-	DNA	hAT-Tip100	MER45A	177	177	178	176	177	177	177	240	176	178	177	174	Eutheria
chrX:21316336:21316620:-	SINE	Alu	AluSx1	284	284	283	0	282	284	284	0	0	0	0	0	Old.World.Monkey
chrX:21317261:21317567:+	SINE	Alu	AluSx1	306	300	0	304	294	304	304	0	0	0	0	0	Old.World.Monkey
chrX:21317573:21317677:+	SINE	MIR	MIRc	104	104	104	104	104	105	105	0	0	0	0	0	Old.World.Monkey
chrX:21317741:21317896:-	SINE	Alu	FRAM	155	0	155	156	151	148	148	0	0	0	0	0	Old.World.Monkey
chrX:21319380:21319635:-	LINE	L2	L2b	255	255	251	256	256	257	257	266	0	0	0	0	New.World.Monkey
chrX:21319661:21319778:-	LINE	L2	L2b	117	117	117	117	117	117	117	117	117	0	0	0	Pig.Cow
chrX:21319803:21319948:-	SINE	MIR	MIR3	145	145	145	145	145	145	145	144	145	142	0	0	Pig.Cow
chrX:21320211:21320318:-	LINE	CR1	X7B_LINE	107	107	107	107	107	107	107	107	0	109	0	0	Pig.Cow
chrX:21321272:21321484:+	LINE	L1	L1ME4a	212	210	214	212	212	8931	11437	209	0	215	0	0	Pig.Cow
chrX:21321691:21322260:+	LINE	L1	HAL1	569	569	558	569	569	558	558	560	0	0	0	0	New.World.Monkey
chrX:21324554:21324780:+	LINE	L1	L1MEd	226	225	0	226	225	226	226	226	0	222	0	0	Pig.Cow
chrX:21324805:21325629:+	DNA	TcMar-Tc2	Kanga1b	824	822	785	819	819	806	806	807	0	0	0	0	New.World.Monkey
chrX:21325685:21325869:-	LTR	ERVL	LTR33A	184	184	185	184	184	184	184	0	0	0	0	0	Old.World.Monkey
chrX:21326088:21326209:-	LINE	L1	L1ME3A	121	121	121	121	121	121	121	121	0	121	0	0	Pig.Cow
chrX:21328269:21328455:+	SINE	MIR	MIRc	186	186	186	186	186	186	186	186	188	185	0	0	Pig.Cow
chrX:21328465:21328587:-	LTR	Gypsy	MamGypLTR2c	122	122	122	122	122	122	122	130	119	124	0	0	Pig.Cow
chrX:21329453:21329829:+	LTR	ERVL-MaLR	MLT1I	376	376	376	377	376	376	376	0	0	0	0	0	Old.World.Monkey
chrX:21330289:21330371:+	LTR	ERVL	LTR50	82	82	82	82	82	89	89	89	89	88	0	0	Pig.Cow
chrX:21330409:21330906:+	LTR	ERVL	MLT2A2	497	497	496	497	496	516	516	0	0	0	0	0	Old.World.Monkey
chrX:21331051:21331695:+	LTR	ERVL	ERVL-E-int	644	0	643	676	0	0	0	0	0	0	0	0	Great.Apes
chrX:21331726:21332083:+	LTR	ERVL	ERVL-E-int	357	357	357	357	0	0	0	0	0	0	0	0	Great.Apes
chrX:21332094:21332430:+	LTR	ERVL	ERVL-E-int	336	336	336	338	0	0	0	0	0	0	0	0	Great.Apes
chrX:21332431:21332864:+	LTR	ERVL-MaLR	MLT1E2	433	433	433	0	0	0	0	0	0	0	0	0	Great.Apes
chrX:21332864:21333044:-	LINE	L1	L1P1	180	180	180	0	0	0	0	0	0	0	0	0	Great.Apes
chrX:21333044:21333222:+	LINE	L1	L1PA3	178	180	172	0	0	0	0	0	0	0	0	0	Great.Apes
chrX:21333239:21333423:+	LTR	ERVL-MaLR	MLT1E2	184	184	184	184	185	0	0	184	0	183	0	0	Pig.Cow
chrX:21333472:21334180:+	LTR	ERVL	ERVL-E-int	708	708	708	709	735	708	709	708	0	0	0	0	New.World.Monkey
chrX:21334269:21334375:+	LTR	ERVL	LTR50	106	106	106	106	106	106	106	107	302	105	0	0	Pig.Cow
chrX:21335739:21335826:+	LINE	L2	L2c	87	87	0	87	87	87	87	87	86	83	96	95	Eutheria
chrX:21336130:21336482:-	LINE	L2	L2c	352	352	0	352	347	346	346	357	0	354	0	0	Pig.Cow
chrX:21336482:21336731:-	LTR	ERVL-MaLR	THE1B	249	248	0	249	249	268	265	0	0	0	0	0	Old.World.Monkey
chrX:21336731:21338294:-	LTR	ERVL-MaLR	THE1B-int	1563	0	0	1564	1615	0	1614	0	0	0	0	0	Old.World.Monkey
chrX:21338294:21338656:-	LTR	ERVL-MaLR	THE1B	362	0	0	362	362	0	363	0	0	0	0	0	Old.World.Monkey
chrX:21338664:21339522:-	LINE	L1	L1MD	858	0	0	851	851	0	872	0	0	0	0	0	Old.World.Monkey
chrX:21339532:21339689:-	LINE	L1	L1M5	157	0	0	157	156	0	0	0	0	0	0	0	Apes
chrX:21339690:21340163:-	LINE	L1	L1MD	473	0	0	471	471	0	472	0	0	0	0	0	Old.World.Monkey
chrX:21340166:21340912:-	LINE	L1	L1MC2	746	0	0	739	759	0	725	0	0	0	0	0	Old.World.Monkey
chrX:21340912:21341223:-	SINE	Alu	AluSx3	311	0	0	304	313	0	0	0	0	0	0	0	Apes
chrX:21341223:21341275:-	LINE	L1	L1MC2	52	0	0	52	52	0	0	0	0	0	0	0	Apes
chrX:21341321:21341597:-	SINE	Alu	AluSx	276	0	0	276	276	0	0	0	0	0	0	0	Apes
chrX:21341597:21342339:-	LINE	L1	L1MC2	742	0	0	742	734	0	0	0	0	0	0	0	Apes
chrX:21342342:21344732:-	LINE	L1	L1MC2	2390	0	0	2379	2367	0	0	0	0	0	0	0	Apes
chrX:21344728:21344851:+	LINE	L1	L1MA3	123	0	0	167	123	0	0	0	0	0	0	0	Apes
chrX:21344893:21346122:+	LINE	L1	L1MA3	1229	0	0	1226	1225	0	0	0	0	0	0	0	Apes
chrX:21346119:21348765:+	LINE	L1	L1PREC2	2646	0	0	2628	2638	0	0	0	0	0	0	0	Apes
chrX:21348764:21349890:-	LINE	L1	L1HS	1126	0	0	0	0	0	0	0	0	0	0	0	Human
chrX:21349904:21352401:+	LINE	L1	L1PREC2	2497	0	0	0	0	0	0	0	0	0	0	0	Human
chrX:21352402:21353460:+	LTR	ERVK	MER11C	1058	0	0	0	0	0	0	0	0	0	0	0	Human
chrX:21353460:21353606:+	LINE	L1	L1PREC2	146	0	0	0	0	0	0	0	0	0	0	0	Human
chrX:21353606:21353736:-	LTR	ERVL-MaLR	MSTA	130	0	0	0	0	0	0	0	0	0	0	0	Human
chrX:21353736:21354650:+	LINE	L1	L1PREC2	914	0	0	0	0	0	0	0	0	0	0	0	Human
chrX:21354656:21355615:+	LINE	L1	L1MA3	959	0	0	0	0	0	0	0	0	0	0	0	Human
chrX:21355667:21356844:+	LINE	L1	L1MA3	1177	0	0	0	0	0	0	0	0	0	0	0	Human
chrX:21356844:21357199:+	LTR	ERVL-MaLR	THE1A	355	0	0	0	0	0	0	0	0	0	0	0	Human
chrX:21357199:21357589:+	LINE	L1	L1MA3	390	0	0	0	0	0	0	0	0	0	0	0	Human
chrX:21357581:21363836:+	LINE	L1	L1PA3	6255	0	0	0	0	0	0	0	0	0	0	0	Human
chrX:21363844:21364302:+	LINE	L1	L1MA3	458	0	0	0	0	0	0	0	0	0	0	0	Human
chrX:21364315:21364785:-	LINE	L1	L1MCa	470	0	0	0	0	0	0	0	0	0	0	0	Human
chrX:21364781:21365273:-	LINE	L1	L1MDa	492	0	0	0	0	0	0	0	0	0	0	0	Human
chrX:21365273:21365589:+	SINE	Alu	AluSx1	316	0	0	0	0	0	0	0	0	0	0	0	Human
chrX:21365589:21366095:-	LINE	L1	L1MDa	506	0	0	0	0	0	0	0	0	0	0	0	Human
chrX:21366124:21366869:+	LINE	L1	L1PA11	745	0	0	744	0	0	0	0	0	0	0	0	Great.Apes
chrX:21366869:21367114:-	SINE	Alu	AluSc	245	0	0	247	0	0	0	0	0	0	0	0	Great.Apes
chrX:21367114:21369929:+	LINE	L1	L1PA11	2815	0	2716	2811	0	0	0	0	0	0	0	0	Great.Apes
chrX:21369964:21372455:+	LINE	L1	L1PA11	2491	0	2502	2482	0	0	0	0	0	0	0	0	Great.Apes
chrX:21372455:21372752:+	SINE	Alu	AluSx	297	0	297	297	295	0	0	0	0	0	0	0	Apes
chrX:21372752:21373241:+	LINE	L1	L1PA11	489	0	486	486	494	485	0	0	0	0	0	0	Old.World.Monkey
chrX:21373244:21373469:-	LTR	ERVL	MER76	225	0	225	226	226	226	0	0	0	0	0	0	Old.World.Monkey
chrX:21373518:21375363:-	LINE	L1	L1MDa	1845	1844	1847	1847	1847	1824	0	0	0	0	0	0	Old.World.Monkey
chrX:21375418:21375974:-	LINE	L1	L1PA8	556	555	556	556	0	0	551	0	0	0	0	0	Old.World.Monkey
chrX:21375974:21376283:-	SINE	Alu	AluSc8	309	305	306	305	0	0	295	0	0	0	0	0	Old.World.Monkey
chrX:21376283:21376595:-	LINE	L1	L1PA8	312	312	0	315	0	0	316	308	0	0	0	0	New.World.Monkey
chrX:21376594:21377641:+	LINE	L1	L1PA8	1047	0	0	1028	0	0	1047	0	0	0	0	0	Old.World.Monkey
chrX:21377868:21378102:+	DNA	TcMar-Mariner	MARNA	234	234	233	237	236	235	235	234	0	228	0	0	Pig.Cow
chrX:21378161:21378375:-	SINE	MIR	MIRc	214	214	214	214	214	212	212	537	214	220	206	205	Eutheria
chrX:21379654:21379970:+	SINE	Alu	AluJr4	316	316	316	316	316	315	315	0	0	0	0	0	Old.World.Monkey
chrX:21380365:21381259:-	LINE	L1	L1MDa	894	888	895	889	892	881	885	0	0	0	0	0	Old.World.Monkey
chrX:21381273:21381452:-	LINE	L1	L1MB4	179	179	179	180	180	182	183	0	0	0	0	0	Old.World.Monkey
chrX:21381453:21382571:-	LINE	L1	L1MDa	1118	1118	1118	1115	1114	1118	1118	0	0	0	0	0	Old.World.Monkey
chrX:21382588:21383017:+	LINE	L2	L2b	429	427	427	428	425	427	427	0	0	0	0	0	Old.World.Monkey
chrX:21383075:21383212:+	LINE	L2	L2b	137	141	141	145	145	145	145	0	0	0	0	0	Old.World.Monkey
chrX:21383222:21383266:+	LINE	L2	L2b	44	44	44	44	0	44	44	0	0	0	0	0	Old.World.Monkey
chrX:21383302:21383668:-	LINE	L1	L1PA16	366	367	366	367	366	367	367	0	0	0	0	0	Old.World.Monkey
chrX:21383666:21384348:-	LINE	L1	L1PA16	682	682	685	686	684	689	689	694	0	0	0	0	New.World.Monkey
chrX:21384488:21384598:+	LINE	L2	L2b	110	110	110	110	110	110	110	110	109	0	0	0	Pig.Cow
chrX:21385487:21386026:-	LTR	ERVL	LTR75B	539	539	543	526	524	527	527	527	0	0	0	0	New.World.Monkey
chrX:21386383:21387102:+	LINE	L2	L2c	719	0	723	714	708	722	722	718	0	0	0	0	New.World.Monkey
chrX:21387119:21387450:+	LINE	L2	L2c	331	0	331	331	331	329	329	330	0	0	348	348	Eutheria
chrX:21389034:21389081:-	LINE	RTE	L4	47	47	47	47	47	0	0	46	47	0	56	48	Eutheria
chrX:21390302:21390417:+	SINE	MIR	MIRb	115	115	115	115	115	115	115	111	115	114	0	0	Pig.Cow
chrX:21394553:21394635:-	LINE	L2	L2c	82	82	82	82	82	82	82	88	0	0	0	0	New.World.Monkey
chrX:21398554:21398865:-	SINE	Alu	AluSx1	311	5981	351	313	302	330	330	328	0	0	0	0	New.World.Monkey
chrX:21399289:21399485:+	DNA	hAT-Charlie	Charlie16a	196	196	196	196	196	195	195	195	202	196	0	0	Pig.Cow
chrX:21399694:21399796:+	LINE	L2	L2c	102	102	102	102	100	102	102	101	0	101	0	0	Pig.Cow
chrX:21399844:21400197:+	LINE	L2	L2c	353	353	349	354	354	357	357	354	0	0	341	0	Eutheria
chrX:21402632:21402852:+	DNA	TcMar-Tigger	MamRep434	220	220	220	221	220	219	219	209	221	228	0	0	Pig.Cow
chrX:21402981:21403103:-	SINE	MIR	MIRc	122	121	122	123	122	122	122	122	0	125	0	0	Pig.Cow
chrX:21403255:21403507:+	SINE	MIR	MIR	252	252	252	252	252	252	252	251	0	0	0	0	New.World.Monkey
chrX:21403562:21403711:-	SINE	MIR	MIRb	149	149	149	149	149	149	149	148	142	0	0	0	Pig.Cow
chrX:21405317:21405625:+	SINE	Alu	AluJb	308	312	318	301	335	341	337	306	0	0	0	0	New.World.Monkey
chrX:21405644:21405781:-	LINE	L1	L1MC5	137	138	142	142	137	141	141	139	0	0	0	0	New.World.Monkey
chrX:21405826:21405999:-	DNA	hAT-Charlie	MER20B	173	173	172	174	174	174	174	174	173	0	0	0	Pig.Cow
chrX:21406021:21406316:-	SINE	Alu	AluY	295	293	738	295	292	0	0	0	0	0	0	0	Apes
chrX:21406526:21406875:+	LINE	L1	L1MC3	349	349	349	349	351	349	349	349	0	0	0	0	New.World.Monkey
chrX:21406875:21407019:+	LTR	ERVL-MaLR	MLT1H1	144	144	144	144	145	144	144	144	137	0	0	0	Pig.Cow
chrX:21407019:21407072:+	LINE	L1	L1MC3	53	53	53	53	53	53	53	53	53	53	0	0	Pig.Cow
chrX:21407121:21407587:+	LINE	L1	L1MC3	466	466	469	466	465	501	501	473	0	0	0	0	New.World.Monkey
chrX:21408410:21408797:-	LTR	ERVL-MaLR	MSTA	387	395	387	387	386	383	383	382	0	0	0	0	New.World.Monkey
chrX:21408797:21410418:-	LTR	ERVL-MaLR	MSTA-int	1621	1622	1622	2192	1621	1620	1622	1611	0	0	0	0	New.World.Monkey
chrX:21410419:21410804:-	LTR	ERVL-MaLR	MSTA	385	385	385	385	385	384	383	380	0	0	0	0	New.World.Monkey
chrX:21414808:21414934:-	SINE	MIR	MIR3	126	126	124	126	126	125	125	126	0	129	0	166	Eutheria
chrX:21415611:21416009:+	LINE	L1	L1MA5	398	398	398	396	386	397	397	398	0	0	0	0	New.World.Monkey
chrX:21417893:21418139:+	SINE	MIR	MIRb	246	246	246	246	245	246	246	244	0	0	0	0	New.World.Monkey
chrX:21418226:21418384:+	DNA	hAT-Charlie	Charlie13b	158	158	158	158	158	158	158	160	186	171	0	0	Pig.Cow
chrX:21418592:21418643:+	LINE	L2	L2a	51	50	51	51	51	51	51	0	50	49	0	0	Pig.Cow
chrX:21419944:21420160:-	SINE	MIR	MIRb	216	212	215	0	215	215	215	215	0	0	0	0	New.World.Monkey
chrX:21420264:21420337:-	DNA	hAT-Tip100	MER91C	73	73	73	73	73	70	70	71	101	97	0	0	Pig.Cow
chrX:21420886:21421225:+	LINE	L1	L1M5	339	339	339	339	340	338	338	0	0	0	0	0	Old.World.Monkey
chrX:21422624:21422930:+	SINE	Alu	AluSq	306	305	311	310	297	308	305	0	0	0	0	0	Old.World.Monkey
chrX:21422930:21423808:-	LINE	L1	L1M5	878	0	878	0	0	887	884	890	0	0	0	0	New.World.Monkey
chrX:21424133:21424467:+	DNA	hAT-Charlie	MER1B	334	334	334	0	0	333	333	334	0	0	0	0	New.World.Monkey
chrX:21428290:21428403:+	DNA	hAT-Charlie	MER5A1	113	113	113	113	113	0	113	120	115	115	0	0	Pig.Cow
chrX:21429654:21430079:+	LINE	L2	L2b	425	425	425	425	424	425	425	411	406	408	0	0	Pig.Cow
chrX:21430950:21431013:-	LINE	L1	L1MB4	63	63	63	63	63	68	68	62	0	0	0	0	New.World.Monkey
chrX:21431004:21431419:-	LINE	L1	L1MB3	415	415	415	415	415	411	411	406	0	0	0	0	New.World.Monkey
chrX:21431428:21432025:-	LINE	L1	L1MA2	597	0	597	595	594	576	577	592	0	0	0	0	New.World.Monkey
chrX:21432040:21432133:+	LINE	L1	L1M1	93	0	93	93	95	96	95	0	0	0	0	0	Old.World.Monkey
chrX:21432151:21433714:-	LINE	L1	L1MA2	1563	0	1572	1579	1577	0	0	0	0	0	0	0	Apes
chrX:21433714:21433904:+	LINE	L1	L1PA5	190	190	202	186	187	0	0	0	0	0	0	0	Apes
chrX:21433904:21433935:-	LINE	L1	L1MA2	31	0	0	0	0	0	0	0	0	0	0	0	Human
chrX:21433990:21435944:-	LINE	L1	L1MA2	1954	1958	1961	0	0	0	0	0	0	0	0	0	Great.Apes
chrX:21435965:21439605:-	LINE	L1	L1MA2	3640	3634	3630	0	3632	0	0	0	0	0	0	0	Apes
chrX:21439609:21439839:-	LINE	L1	L1M3	230	230	231	232	231	224	223	228	0	0	0	0	New.World.Monkey
chrX:21440730:21440858:+	LINE	RTE	L4	128	128	128	128	128	128	128	134	124	0	0	0	Pig.Cow
chrX:21440858:21440984:+	LINE	L1	L1MA7	126	126	126	126	126	127	127	127	0	0	0	0	New.World.Monkey
chrX:21440984:21441067:+	LINE	RTE	L4	83	83	83	83	83	83	83	83	0	0	0	0	New.World.Monkey
chrX:21441358:21441505:+	SINE	MIR	MIR	147	147	147	147	147	147	147	0	144	148	0	0	Pig.Cow
chrX:21442101:21442257:+	SINE	MIR	MIRc	156	156	162	156	156	156	156	156	0	199	260	0	Eutheria
chrX:21442641:21442790:-	DNA	TcMar-Tigger	MER2B	149	149	149	149	150	149	149	200	0	0	0	0	New.World.Monkey
chrX:21442806:21442865:+	LINE	L2	L2a	59	59	59	59	59	59	59	59	0	0	60	57	Eutheria
chrX:21443166:21443414:+	LINE	L2	L2c	248	248	248	248	248	0	0	248	0	0	0	0	New.World.Monkey
chrX:21443614:21443859:-	LTR	ERVL-MaLR	MLT1M	245	245	245	245	245	246	246	240	0	0	244	244	Eutheria
chrX:21445218:21445269:-	LINE	RTE	L4	51	51	51	51	51	51	51	51	0	0	0	0	New.World.Monkey
chrX:21445787:21446177:-	LINE	L2	L2b	390	390	392	748	377	392	392	387	398	525	0	0	Pig.Cow
chrX:21446179:21446346:+	LINE	L2	L2c	167	167	167	167	167	172	172	172	0	0	165	0	Eutheria
chrX:21447735:21448036:+	SINE	Alu	AluJr	301	301	296	301	301	288	288	309	0	0	0	0	New.World.Monkey
chrX:21449986:21450219:-	LINE	RTE	L4	233	233	231	233	233	233	233	224	228	240	0	0	Pig.Cow
chrX:21450501:21450689:+	LINE	L2	L2b	188	188	188	188	188	188	188	0	186	183	0	0	Pig.Cow
chrX:21452937:21453164:-	SINE	MIR	MIRb	227	227	227	227	227	225	225	250	0	0	0	0	New.World.Monkey
chrX:21455537:21455800:-	SINE	Alu	AluSg4	263	265	258	265	265	264	265	264	0	0	0	0	New.World.Monkey
chrX:21455848:21455987:-	LINE	L1	L1ME1	139	140	140	137	138	754	754	141	0	0	0	0	New.World.Monkey
chrX:21456225:21456516:-	DNA	TcMar-Tigger	Tigger3a	291	291	291	291	291	291	291	291	0	0	0	0	New.World.Monkey
chrX:21456551:21456884:+	LINE	L1	L1M5	333	333	328	333	327	323	322	341	0	0	0	0	New.World.Monkey
chrX:21456983:21458183:+	LINE	L1	L1MD	1200	1201	1209	0	1218	1223	1223	1201	0	1336	0	0	Pig.Cow
chrX:21458215:21458417:+	SINE	MIR	MIR	202	202	202	202	202	202	202	200	0	0	0	0	New.World.Monkey
chrX:21459487:21459644:+	LINE	L1	L1ME4a	157	157	157	0	157	158	158	0	0	0	0	0	Old.World.Monkey
chrX:21460771:21460836:+	SINE	MIR	MIRb	65	65	65	66	65	65	65	65	0	0	70	0	Eutheria
chrX:21460845:21461284:+	LINE	L1	L1PA15	439	439	439	439	436	438	438	437	0	0	0	0	New.World.Monkey
chrX:21462498:21462743:+	SINE	MIR	MIRb	245	244	244	244	244	244	244	243	0	0	0	0	New.World.Monkey
chrX:21463424:21464181:-	LINE	L1	L1MA5	757	746	757	753	755	778	757	745	0	0	0	0	New.World.Monkey
chrX:21464963:21465384:-	LINE	L1	L1ME3F	421	421	421	418	421	419	416	0	415	407	0	0	Pig.Cow
chrX:21465409:21465457:-	LINE	L1	L1ME3F	48	48	48	62	48	48	48	48	47	64	0	0	Pig.Cow
chrX:21465587:21465665:-	SINE	MIR	MIR	78	78	78	386	78	77	78	76	0	77	0	0	Pig.Cow
chrX:21465807:21465892:+	LINE	L2	L2c	85	85	85	85	85	85	85	83	0	89	0	0	Pig.Cow
chrX:21465956:21466109:+	DNA	hAT-Charlie	MER5B	153	149	153	152	153	153	153	153	153	154	0	0	Pig.Cow
chrX:21466704:21466751:+	DNA	TcMar-Mariner	MADE1	47	47	47	47	47	47	47	47	0	0	0	0	New.World.Monkey
chrX:21466825:21466871:+	DNA	TcMar-Mariner	MADE1	46	46	46	46	46	46	46	46	0	0	0	0	New.World.Monkey
chrX:21467140:21467440:+	SINE	Alu	AluSx	300	324	295	300	303	298	318	298	0	0	0	0	New.World.Monkey
chrX:21467674:21468010:-	LTR	ERVL-MaLR	MLT1I	336	336	336	336	2950	336	336	336	0	0	0	0	New.World.Monkey
chrX:21469328:21469404:-	LINE	L2	L2c	76	76	76	76	0	78	78	76	0	76	0	0	Pig.Cow
chrX:21469420:21469976:+	LINE	L1	L1PA3	556	556	556	0	0	0	0	0	0	0	0	0	Great.Apes
chrX:21470227:21470509:-	SINE	Alu	AluSx3	282	282	282	281	278	282	282	279	0	0	0	0	New.World.Monkey
chrX:21470941:21471072:-	DNA	hAT-Charlie	Charlie19a	131	131	131	130	129	130	130	0	0	0	0	0	Old.World.Monkey
chrX:21471544:21471768:+	LINE	L2	L2a	224	224	224	224	224	224	224	244	0	0	0	0	New.World.Monkey
chrX:21471768:21472151:-	LTR	ERVL-MaLR	MSTA	383	383	383	376	0	382	382	0	0	0	0	0	Old.World.Monkey
chrX:21472151:21472269:+	LINE	L2	L2a	118	119	119	119	0	118	118	0	0	0	0	0	Old.World.Monkey
chrX:21472498:21472684:+	LINE	L2	L2a	186	186	186	186	0	186	186	186	0	0	0	0	New.World.Monkey
chrX:21472886:21473084:-	SINE	MIR	MIRc	198	198	198	195	198	197	197	196	0	0	0	0	New.World.Monkey
chrX:21473857:21474136:+	LINE	L2	L2c	279	301	279	279	279	275	275	279	0	0	0	0	New.World.Monkey
chrX:21474171:21475380:-	LINE	L1	L1MA9	1209	1207	1201	1208	1208	1533	1529	1204	0	0	0	0	New.World.Monkey
chrX:21475924:21475994:-	SINE	MIR	MIRc	70	0	70	70	70	67	67	70	0	0	69	0	Eutheria
chrX:21476265:21476476:-	DNA	hAT-Charlie	MER3	211	211	211	211	211	0	0	0	0	0	0	0	Apes
chrX:21476726:21477005:-	LINE	L1	L1PA13	279	279	279	278	278	278	278	273	0	0	0	0	New.World.Monkey
chrX:21477136:21477440:-	SINE	Alu	AluSz	304	300	305	308	309	307	303	0	0	0	0	0	Old.World.Monkey
chrX:21478413:21478493:+	LINE	L2	L2	80	80	80	80	130	80	80	79	0	82	0	0	Pig.Cow
chrX:21478529:21480832:-	LINE	L1	L1MA2	2303	2304	2302	0	2288	2300	2291	0	0	0	0	0	Old.World.Monkey
chrX:21480832:21481122:-	SINE	Alu	AluSc8	290	289	303	0	293	298	304	0	0	0	0	0	Old.World.Monkey
chrX:21481122:21481724:-	LINE	L1	L1MA2	602	601	600	604	602	0	0	0	0	0	0	0	Apes
chrX:21481727:21482617:-	LINE	L1	L1M1	890	905	906	905	881	0	0	0	0	0	0	0	Apes
chrX:21484696:21485001:-	SINE	Alu	AluSz	305	305	305	305	304	305	305	292	0	0	0	0	New.World.Monkey
chrX:21485373:21485476:+	DNA	hAT-Charlie	MER5A	103	103	103	103	103	98	100	0	0	117	114	111	Eutheria
chrX:21486226:21486320:+	LINE	L2	L2c	94	94	94	94	94	96	96	0	0	0	0	0	Old.World.Monkey
chrX:21486450:21486873:-	LINE	L1	L1MC4	423	423	423	424	417	424	424	0	0	0	0	0	Old.World.Monkey
chrX:21487746:21488049:+	SINE	Alu	AluSp	303	302	308	306	303	306	306	0	0	0	0	0	Old.World.Monkey
chrX:21488059:21488212:-	SINE	MIR	MIR	153	153	153	153	153	0	0	153	166	163	0	0	Pig.Cow
chrX:21490010:21490182:-	SINE	MIR	MIRb	172	0	172	172	172	171	171	172	0	0	0	0	New.World.Monkey
chrX:21490437:21490573:+	LINE	RTE	L4	136	136	135	138	138	138	138	134	0	0	135	134	Eutheria
chrX:21491588:21491791:+	SINE	MIR	MIRb	203	203	203	225	205	200	200	203	0	0	0	0	New.World.Monkey
chrX:21491863:21492166:-	SINE	Alu	AluY	303	309	0	299	0	305	305	0	0	0	0	0	Old.World.Monkey
chrX:21492373:21492731:-	LTR	ERVL	LTR16E2	358	358	358	358	358	357	357	357	0	0	0	0	New.World.Monkey
chrX:21492748:21492829:-	LTR	ERVL	LTR16E2	81	81	81	81	81	0	0	81	0	0	0	0	New.World.Monkey
chrX:21493203:21493454:+	LINE	L1	L1MA3	251	251	251	251	250	260	260	251	0	0	0	0	New.World.Monkey
chrX:21493898:21494107:-	DNA	TcMar-Tigger	Tigger4a	209	209	209	209	208	213	213	223	0	0	0	0	New.World.Monkey
chrX:21495450:21495501:-	SINE	MIR	MIRc	51	51	51	51	51	51	0	53	51	51	49	0	Eutheria
chrX:21496753:21496871:+	SINE	MIR	MIRc	118	118	118	117	118	118	118	118	119	117	114	0	Eutheria
chrX:21497028:21497583:-	LINE	L1	L1PB4	555	557	559	567	557	577	571	601	0	0	0	0	New.World.Monkey
chrX:21497641:21498322:-	LTR	ERVL	LTR41B	681	959	681	682	682	682	682	653	0	0	708	703	Eutheria
chrX:21499039:21499291:+	SINE	MIR	MIR	252	252	252	252	253	256	256	252	0	0	0	0	New.World.Monkey
chrX:21499284:21499462:-	SINE	MIR	MIR	178	178	178	178	173	179	179	178	0	0	0	0	New.World.Monkey
chrX:21499568:21500000:+	LTR	ERVL-MaLR	MLT1E1A	432	432	457	435	432	432	432	440	0	0	428	0	Eutheria
chrX:21500000:21500215:+	LTR	ERVL-MaLR	MLT1E1	215	215	215	215	215	215	213	214	0	0	0	0	New.World.Monkey
chrX:21500406:21500585:+	SINE	MIR	MIR3	179	190	190	190	190	190	190	190	0	0	0	183	Eutheria
chrX:21501231:21501711:+	LINE	L1	L1PA5	480	480	480	480	0	0	0	0	0	0	0	0	Great.Apes
chrX:21502127:21502447:+	SINE	Alu	AluSx3	320	310	0	0	0	317	308	0	0	0	0	0	Old.World.Monkey
chrX:21503019:21503306:+	SINE	Alu	AluSx3	287	287	287	298	0	288	288	0	0	0	0	0	Old.World.Monkey
chrX:21503970:21504270:+	SINE	Alu	AluSx	300	300	300	305	308	312	312	0	0	0	0	0	Old.World.Monkey
chrX:21504606:21504782:+	SINE	MIR	MIRb	176	176	178	176	176	184	180	183	0	0	174	0	Eutheria
chrX:21505234:21505312:+	LINE	L2	L2c	78	78	78	78	78	78	78	77	76	76	0	0	Pig.Cow
chrX:21505946:21506107:-	DNA	hAT-Tip100	MER45A	161	161	161	161	161	0	0	161	155	0	0	0	Pig.Cow
chrX:21506392:21506652:-	SINE	MIR	MIRb	260	260	260	259	260	264	264	257	0	0	0	0	New.World.Monkey
chrX:21506852:21507452:+	LTR	ERV1	MER4A1_	600	601	600	600	596	593	593	599	0	0	0	0	New.World.Monkey
chrX:21507858:21507905:-	LINE	L2	L2a	47	47	47	47	47	47	47	47	0	47	0	0	Pig.Cow
chrX:21510132:21510236:+	SINE	MIR	MIR3	104	104	104	104	104	104	104	104	120	120	0	0	Pig.Cow
chrX:21510512:21510639:-	SINE	MIR	MIRb	127	127	127	0	127	127	127	126	127	0	0	0	Pig.Cow
chrX:21512484:21513069:-	LTR	ERV1	LTR43	585	585	585	585	585	579	579	0	0	0	0	0	Old.World.Monkey
chrX:21513288:21513510:+	SINE	MIR	MIR	222	222	224	222	222	222	222	211	0	0	0	0	New.World.Monkey
chrX:21513619:21513931:+	SINE	Alu	AluSq	312	0	0	304	313	0	305	306	0	0	0	0	New.World.Monkey
chrX:21513975:21514323:-	DNA	TcMar-Tigger	Tigger3a	348	348	348	339	348	343	342	346	0	0	0	0	New.World.Monkey
chrX:21516368:21516386:+	SINE	MIR	MIRc	18	0	18	18	18	0	0	18	18	18	0	0	Pig.Cow
chrX:21516386:21516565:+	DNA	hAT-Charlie	MER5A	179	0	179	179	179	179	179	178	0	0	0	0	New.World.Monkey
chrX:21516565:21516748:+	SINE	MIR	MIRc	183	182	182	182	182	182	182	183	0	192	0	0	Pig.Cow
chrX:21517342:21517600:-	LINE	L2	L2a	258	253	258	258	259	261	259	250	262	0	0	257	Eutheria
chrX:21517803:21517974:+	SINE	MIR	MIR3	171	171	171	171	171	171	171	0	171	167	0	0	Pig.Cow
chrX:21521494:21521647:-	SINE	MIR	MIRb	153	153	153	153	153	154	153	0	0	0	0	0	Old.World.Monkey
chrX:21521934:21521993:+	SINE	MIR	MIRb	59	0	59	58	58	58	58	58	0	58	57	58	Eutheria
chrX:21526161:21526460:+	SINE	Alu	AluJr4	299	0	303	298	298	291	291	300	0	0	0	0	New.World.Monkey
chrX:21529656:21529806:-	LINE	L2	L2c	150	150	148	150	150	150	150	143	0	146	150	148	Eutheria
chrX:21529863:21530234:+	LINE	L2	L2c	371	371	371	371	370	363	363	363	0	0	0	0	New.World.Monkey
chrX:21530275:21530316:-	LINE	L2	L2c	41	41	41	41	41	41	41	41	0	49	41	41	Eutheria
chrX:21530319:21530520:+	DNA	hAT-Charlie	MER5A	201	0	203	201	201	199	199	0	0	0	0	0	Old.World.Monkey
chrX:21530974:21531189:+	SINE	MIR	MIRb	215	215	213	216	215	215	215	211	377	0	0	0	Pig.Cow
chrX:21531610:21531669:-	LINE	CR1	L3	59	59	59	59	59	59	59	59	58	0	57	59	Eutheria
chrX:21531673:21531779:+	SINE	Alu	AluJo	106	106	106	106	106	106	106	106	0	0	0	0	New.World.Monkey
chrX:21532257:21532439:-	LINE	L1	L1M5	182	182	182	182	182	182	182	184	0	0	0	0	New.World.Monkey
chrX:21535225:21535509:+	SINE	Alu	AluJr	284	284	283	284	284	284	284	283	0	0	0	0	New.World.Monkey
chrX:21549680:21549888:+	SINE	MIR	MIRc	208	0	208	208	208	0	208	207	205	209	0	0	Pig.Cow
chrX:21551460:21551498:-	LINE	L2	L2a	38	0	38	38	38	38	38	38	38	38	0	0	Pig.Cow
chrX:21551917:21556641:-	LINE	L1	L1MA5	4724	0	4719	4718	4739	0	4724	0	0	0	0	0	Old.World.Monkey
chrX:21556641:21557197:-	LTR	ERVL	MLT2B3	556	556	556	556	556	0	0	0	0	0	0	0	Apes
chrX:21557197:21557885:-	LINE	L1	L1MA5	688	692	2689	687	686	706	698	0	0	0	0	0	Old.World.Monkey
chrX:21558125:21558382:-	LINE	L2	L2c	257	257	257	257	257	257	257	260	442	0	0	0	Pig.Cow
chrX:21559106:21559398:-	SINE	Alu	AluSc	292	292	15493	279	290	321	315	0	0	0	0	0	Old.World.Monkey
chrX:21559576:21559778:+	DNA	TcMar-Tigger	MER6B	202	202	202	202	202	202	202	202	0	0	0	0	New.World.Monkey
chrX:21559779:21559999:-	SINE	MIR	MIR	220	220	220	220	217	221	221	219	0	0	0	210	Eutheria
chrX:21560344:21560547:+	SINE	MIR	MIRb	203	204	204	209	204	204	204	204	0	0	0	206	Eutheria
chrX:21561718:21561925:+	SINE	MIR	MIR	207	209	207	208	208	210	209	0	0	0	0	0	Old.World.Monkey
chrX:21561928:21562108:-	SINE	Alu	AluSg7	180	184	184	188	181	180	176	0	0	0	0	0	Old.World.Monkey
chrX:21562705:21568872:+	LINE	L1	L1PA7	6167	0	6544	6090	6505	0	6145	6109	0	0	0	0	New.World.Monkey
chrX:21568872:21569163:+	SINE	Alu	AluSz	291	286	288	300	292	0	300	0	0	0	0	0	Old.World.Monkey
chrX:21569163:21569496:+	LINE	L1	L1PA7	333	333	333	327	329	320	0	0	0	0	0	0	Old.World.Monkey
chrX:21569698:21569895:+	DNA	hAT-Charlie	MER20	197	197	197	197	197	197	197	0	0	0	0	219	Eutheria
chrX:21570154:21570311:+	DNA	TcMar-Tigger	Tigger16b	157	154	154	154	153	234	156	151	0	0	0	0	New.World.Monkey
chrX:21570311:21570599:-	DNA	hAT-Charlie	MER103C	288	288	288	288	289	289	289	344	0	291	0	0	Pig.Cow
chrX:21570599:21570702:+	DNA	TcMar-Tigger	Tigger16b	103	103	103	103	103	103	103	103	0	101	121	0	Eutheria
chrX:21570928:21571160:+	LINE	CR1	L3	232	225	232	0	274	232	232	539	237	240	243	242	Eutheria
chrX:21571370:21571440:+	SINE	MIR	MIRc	70	0	70	0	70	70	70	68	0	69	0	0	Pig.Cow
chrX:21572454:21573320:-	LINE	L1	L1PA13	866	858	859	896	867	0	864	1148	0	0	0	0	New.World.Monkey
chrX:21574342:21574647:-	LINE	L2	L2b	305	305	305	305	305	305	305	306	301	298	0	0	Pig.Cow
chrX:21574641:21575128:-	LINE	L2	L2	487	485	487	486	487	492	492	492	1115	1088	0	0	Pig.Cow
chrX:21577258:21577835:-	LTR	ERV1	LTR43	577	577	577	577	574	577	577	573	0	0	0	0	New.World.Monkey
chrX:21578133:21578454:-	LINE	L2	L2	321	331	331	326	331	331	331	326	322	334	0	0	Pig.Cow
chrX:21578453:21578657:+	SINE	MIR	MIR	204	204	204	204	204	204	204	197	0	208	0	0	Pig.Cow
chrX:21578714:21578768:-	LINE	L2	L2a	54	54	54	54	54	54	54	54	0	0	0	0	New.World.Monkey
chrX:21578728:21578800:-	SINE	MIR	MIRb	72	72	72	72	72	72	72	72	0	70	0	0	Pig.Cow
chrX:21581020:21581083:-	DNA	hAT-Charlie	MER5A	63	63	63	63	63	63	63	63	62	63	60	61	Eutheria
chrX:21581199:21581279:-	DNA	TcMar-Mariner	MADE1	80	83	80	80	83	79	79	80	0	0	0	0	New.World.Monkey
chrX:21583500:21583610:+	LINE	L1	L1M5	110	110	110	110	109	110	110	110	0	106	0	0	Pig.Cow
chrX:21583942:21584024:-	SINE	MIR	MIRc	82	81	82	82	82	82	82	79	0	79	0	0	Pig.Cow
chrX:21585096:21585523:+	LINE	L2	L2a	427	429	427	428	426	428	424	426	0	419	0	0	Pig.Cow
chrX:21586123:21586411:+	SINE	Alu	AluJb	288	288	288	288	288	280	280	288	0	0	0	0	New.World.Monkey
chrX:21586806:21586994:-	SINE	MIR	MIR	188	188	188	186	183	183	183	0	0	0	0	958	Eutheria
chrX:21587093:21587328:-	DNA	TcMar-Tigger	Tigger1	235	0	235	235	235	235	235	230	0	0	0	0	New.World.Monkey
chrX:21587351:21588953:-	DNA	TcMar-Tigger	Tigger1	1602	0	1602	1598	1599	1588	1588	0	0	0	0	0	Old.World.Monkey
chrX:21588949:21589137:-	DNA	TcMar-Tigger	Tigger1	188	188	188	188	188	188	188	0	0	0	0	0	Old.World.Monkey
chrX:21589150:21589278:-	DNA	TcMar-Tigger	Tigger1	128	128	128	128	128	128	128	127	0	0	0	0	New.World.Monkey
chrX:21589283:21589544:-	DNA	TcMar-Tigger	Tigger1	261	261	261	262	261	261	261	0	0	0	0	0	Old.World.Monkey
chrX:21589573:21589787:-	SINE	MIR	MIRb	214	214	214	214	214	214	214	204	236	226	0	0	Pig.Cow
chrX:21590311:21590565:+	DNA	hAT-Charlie	Charlie20a	254	254	254	254	254	254	254	259	248	261	0	0	Pig.Cow
chrX:21590565:21590940:-	LTR	ERVL-MaLR	THE1C	375	375	375	376	375	375	375	375	0	0	0	0	New.World.Monkey
chrX:21590940:21592474:-	LTR	ERVL-MaLR	THE1C-int	1534	1533	1534	1534	1497	1539	1538	1585	0	0	0	0	New.World.Monkey
chrX:21592474:21592837:-	LTR	ERVL-MaLR	THE1C	363	363	363	363	676	352	352	372	0	0	0	0	New.World.Monkey
chrX:21592837:21593268:+	DNA	hAT-Charlie	Charlie20a	431	431	431	431	431	410	410	429	0	417	0	418	Eutheria
chrX:21593591:21593978:+	LINE	L1	L1MDa	387	387	386	405	406	423	429	405	0	0	0	0	New.World.Monkey
chrX:21593980:21594979:+	LINE	L1	L1MDa	999	999	999	1190	1002	1142	995	1059	1171	996	0	0	Pig.Cow
chrX:21596052:21596507:+	LINE	RTE	L4	455	455	455	448	455	455	454	447	0	453	0	0	Pig.Cow
chrX:21596612:21596740:+	SINE	MIR	MIRb	128	0	122	0	0	126	125	122	124	124	0	0	Pig.Cow
chrX:21596966:21597412:-	LTR	ERVL	MLT2F	446	446	446	446	446	447	447	440	0	0	0	0	New.World.Monkey
chrX:21597413:21597481:+	LINE	RTE	L4	68	68	68	68	68	69	69	387	65	66	0	0	Pig.Cow
chrX:21597629:21597793:+	LINE	RTE	L4	164	164	164	164	164	164	164	164	0	238	0	0	Pig.Cow
chrX:21599382:21599521:-	SINE	MIR	MIR3	139	139	139	139	143	139	139	142	0	0	141	139	Eutheria
chrX:21599570:21599786:-	LINE	L2	L2	216	216	240	216	216	216	216	216	0	220	207	215	Eutheria
chrX:21599846:21599954:-	LINE	L2	L2b	108	108	108	109	108	108	108	109	109	112	0	0	Pig.Cow
chrX:21600606:21600871:+	SINE	MIR	MIR	265	265	265	261	265	264	264	258	0	0	0	0	New.World.Monkey
chrX:21601223:21601260:+	LINE	L1	L1PREC2	37	37	37	38	37	37	37	37	0	0	0	0	New.World.Monkey
chrX:21602455:21603077:-	LINE	L2	L2a	622	622	616	618	622	622	622	622	0	611	0	0	Pig.Cow
chrX:21603077:21603365:+	SINE	Alu	AluJb	288	288	287	287	287	610	288	282	0	0	0	0	New.World.Monkey
chrX:21603365:21603785:-	LINE	L2	L2a	420	420	420	424	0	0	0	0	0	0	0	0	Great.Apes
chrX:21604839:21605464:+	LINE	L1	L1MEe	625	625	626	625	622	630	630	633	638	642	0	0	Pig.Cow
chrX:21605933:21606478:-	LTR	ERVL	MER68B	545	545	545	546	557	544	544	541	0	540	0	0	Pig.Cow
chrX:21607727:21608269:-	LINE	L2	L2	542	534	541	539	539	536	536	535	922	0	0	0	Pig.Cow
chrX:21608293:21608380:+	SINE	MIR	MIRc	87	87	87	87	87	87	87	0	85	86	83	0	Eutheria
chrX:21608443:21608552:+	SINE	MIR	MIRc	109	109	109	109	109	109	109	109	110	112	0	0	Pig.Cow
chrX:21610112:21610188:-	LINE	Dong-R4	Mam_R4	76	76	76	76	76	76	76	76	0	0	0	0	New.World.Monkey
chrX:21610276:21610415:+	SINE	MIR	MIR	139	139	139	139	139	139	139	138	0	0	0	0	New.World.Monkey
chrX:21610416:21610692:+	SINE	Alu	AluJb	276	275	276	294	276	276	276	291	0	0	0	0	New.World.Monkey
chrX:21611940:21612600:+	LINE	L1	L1PA14	660	660	663	664	664	659	659	661	0	0	0	0	New.World.Monkey
chrX:21614232:21614344:+	SINE	MIR	MIR	112	112	112	112	112	112	112	112	0	0	0	0	New.World.Monkey
chrX:21614397:21614597:+	SINE	MIR	MIR	200	200	200	200	200	200	200	200	0	0	0	0	New.World.Monkey
chrX:21616730:21616976:+	LINE	L2	L2a	246	246	249	247	247	247	247	247	0	0	0	255	Eutheria
chrX:21617249:21617354:+	LINE	L2	L2c	105	105	105	105	105	105	105	105	105	105	0	0	Pig.Cow
chrX:21617442:21617457:-	SINE	Alu	AluSx	15	0	0	0	0	15	15	0	0	0	0	0	Old.World.Monkey
chrX:21617502:21617782:-	SINE	Alu	AluSx	280	280	278	278	276	278	278	0	0	0	0	0	Old.World.Monkey
chrX:21620282:21620572:-	SINE	Alu	AluJb	290	290	290	290	290	290	290	285	0	0	0	0	New.World.Monkey
chrX:21620673:21620738:-	DNA	hAT-Charlie	MER58B	65	65	65	65	65	65	65	65	69	67	0	0	Pig.Cow
chrX:21622372:21622589:+	LINE	L1	L1PA5	217	217	217	217	220	0	0	0	0	0	0	0	Apes
chrX:21623113:21623354:-	SINE	MIR	MIRb	241	241	241	241	241	239	239	238	236	251	0	0	Pig.Cow
chrX:21623713:21623771:+	SINE	MIR	MIRb	58	58	58	58	58	58	58	58	58	0	57	57	Eutheria
chrX:21625526:21625639:+	DNA	hAT-Blackjack	MER94	113	113	113	113	113	113	113	113	0	115	0	0	Pig.Cow
chrX:21625639:21625923:+	SINE	Alu	AluSx1	284	284	0	284	284	284	284	286	0	0	0	0	New.World.Monkey
chrX:21631787:21632086:+	SINE	Alu	AluSz6	299	302	0	298	294	0	0	287	0	0	0	0	New.World.Monkey
chrX:21632858:21633191:-	LTR	ERVL-MaLR	MLT1L	333	333	333	333	333	0	0	0	326	334	0	0	Pig.Cow
chrX:21633505:21633745:+	SINE	MIR	MIR	240	240	238	240	240	0	0	240	232	240	0	0	Pig.Cow
chrX:21633934:21634012:-	DNA	TcMar-Mariner	MADE2	78	78	78	78	78	78	78	78	78	84	0	0	Pig.Cow
chrX:21634187:21634449:+	LINE	L2	L2a	262	262	262	262	263	268	269	270	274	274	0	0	Pig.Cow
chrX:21637360:21637411:-	DNA	TcMar-Tigger	Tigger14a	51	51	51	51	51	0	0	50	0	66	0	51	Eutheria
chrX:21638575:21638834:-	LINE	CR1	L3	259	259	259	259	259	265	265	260	0	253	0	0	Pig.Cow
chrX:21638830:21639105:+	LINE	CR1	L3	275	275	275	277	274	277	277	275	0	284	0	0	Pig.Cow
chrX:21639242:21639288:-	LINE	CR1	L3	46	46	46	46	46	46	46	46	0	46	0	0	Pig.Cow
chrX:21639309:21639953:-	LINE	CR1	L3	644	645	643	643	643	645	645	645	649	649	0	0	Pig.Cow
chrX:21640349:21640848:-	LINE	CR1	L3	499	507	501	507	506	509	509	509	0	498	0	0	Pig.Cow
chrX:21642628:21642863:-	SINE	Alu	AluSz	235	234	235	244	235	244	244	0	0	0	0	0	Old.World.Monkey
chrX:21644039:21644475:-	LINE	L2	L2c	436	425	424	434	424	0	0	0	0	723	0	0	Pig.Cow
chrX:21644565:21644690:-	LINE	L2	L2c	125	125	125	125	125	125	125	131	0	126	129	180	Eutheria
chrX:21645286:21645328:-	LTR	ERVL-MaLR	THE1B	42	42	42	42	42	0	0	0	0	0	0	0	Apes
chrX:21645328:21645625:+	SINE	Alu	AluY	297	299	297	304	296	0	0	0	0	0	0	0	Apes
chrX:21645625:21645948:-	LTR	ERVL-MaLR	THE1B	323	323	323	323	323	0	323	0	0	0	0	0	Old.World.Monkey
chrX:21645948:21647516:-	LTR	ERVL-MaLR	THE1B-int	1568	1568	1549	1569	1571	0	1573	0	0	0	0	0	Old.World.Monkey
chrX:21647516:21647866:-	LTR	ERVL-MaLR	THE1B	350	350	0	351	350	0	360	0	0	0	0	0	Old.World.Monkey
chrX:21648501:21648736:-	SINE	MIR	MIR	235	235	235	235	235	232	232	233	0	0	0	0	New.World.Monkey
chrX:21649165:21649460:+	SINE	Alu	AluJb	295	314	298	318	297	0	298	292	0	0	0	0	New.World.Monkey
chrX:21649910:21649980:+	SINE	MIR	MIRc	70	0	70	70	70	70	70	69	0	0	0	0	New.World.Monkey
chrX:21656974:21657098:-	SINE	Alu	AluJr	124	124	124	124	124	124	124	124	0	0	0	0	New.World.Monkey
chrX:21657891:21658018:-	DNA	hAT-Charlie	MER5A	127	127	127	127	127	127	127	126	127	127	0	121	Eutheria
chrX:21662821:21663034:+	DNA	hAT-Charlie	Charlie7a	213	0	213	213	213	213	213	214	0	0	0	0	New.World.Monkey
chrX:21665633:21665847:+	SINE	MIR	MIR	214	214	214	213	214	216	216	214	213	206	0	0	Pig.Cow
chrX:21666460:21666704:+	DNA	TcMar-Tigger	Tigger14a	244	244	244	244	244	244	244	240	239	247	0	0	Pig.Cow
chrX:21667904:21668703:+	LINE	L1	L1PA7	799	798	799	803	806	0	798	0	0	0	0	0	Old.World.Monkey
chrX:21678200:21678255:-	SINE	MIR	MIR3	55	55	55	0	55	55	55	55	55	55	55	55	Eutheria
chrX:21678876:21679218:-	LINE	L1	L1MA1	342	342	341	348	344	344	344	351	0	0	0	0	New.World.Monkey
chrX:21679293:21679624:-	LTR	ERVL-MaLR	MLT1A0	331	331	331	331	331	327	327	319	0	0	0	0	New.World.Monkey
chrX:21679702:21679822:+	LINE	L2	L2c	120	120	120	120	120	120	120	0	122	123	0	0	Pig.Cow
chrX:21680568:21680888:-	LINE	L1	L1MB8	320	320	320	320	320	312	312	320	331	0	0	0	Pig.Cow
chrX:21681347:21681581:+	SINE	MIR	MIRb	234	0	234	234	234	234	234	234	0	0	0	0	New.World.Monkey
chrX:21681684:21681832:+	DNA	hAT-Charlie	MER5A	148	0	148	148	148	148	148	148	148	0	0	0	Pig.Cow
chrX:21682165:21682424:+	LINE	CR1	L3	259	0	259	259	259	256	256	264	0	0	0	0	New.World.Monkey
chrX:21682573:21683036:+	LTR	ERVL	LTR16C	463	0	468	463	470	462	462	463	0	0	0	0	New.World.Monkey
chrX:21683520:21683657:-	LINE	RTE-BovB	X3_LINE	137	137	137	137	137	137	137	140	0	0	0	0	New.World.Monkey
chrX:21683780:21683941:+	DNA	hAT-Charlie	MER5A	161	161	161	161	161	161	161	0	0	0	168	0	Old.World.Monkey
chrX:21683967:21684136:+	DNA	hAT-Charlie	MER5A	169	169	169	169	169	169	169	169	0	0	0	0	New.World.Monkey
chrX:21683987:21684163:-	DNA	hAT-Charlie	MER5A	176	176	176	176	176	176	176	176	0	0	0	0	New.World.Monkey
chrX:21684177:21684314:-	LINE	L2	L2a	137	137	137	137	137	137	137	0	0	0	0	0	Old.World.Monkey
chrX:21685487:21685825:-	LTR	Gypsy?	LTR85b	338	338	338	338	338	338	338	0	0	0	0	0	Old.World.Monkey
chrX:21686146:21687280:-	LINE	L1	L1MB3	1134	1134	1136	0	0	1133	1133	0	0	0	0	0	Old.World.Monkey
chrX:21687280:21687466:-	SINE	Alu	AluJb	186	177	180	0	0	182	182	0	0	0	0	0	Old.World.Monkey
chrX:21687466:21687536:-	LINE	L1	L1MB3	70	70	71	70	70	0	0	0	0	0	0	0	Apes
chrX:21687547:21687874:-	LINE	L1	L1PA4	327	0	328	328	325	0	0	0	0	0	0	0	Apes
chrX:21687874:21687989:+	LINE	L1	L1P	115	115	115	115	115	0	0	0	0	0	0	0	Apes
chrX:21687987:21688451:-	LINE	L1	L1MB3	464	464	464	464	464	454	454	460	0	0	0	0	New.World.Monkey
chrX:21688814:21688825:-	LINE	L1	L1M3	11	11	11	11	11	11	11	11	0	0	0	0	New.World.Monkey
chrX:21688825:21689187:-	LINE	L1	L1PA17	362	358	362	362	360	360	360	355	0	0	0	0	New.World.Monkey
chrX:21689229:21689532:-	LINE	L1	L1PA17	303	303	0	303	303	303	303	0	0	0	0	0	Old.World.Monkey
chrX:21689532:21689730:-	LINE	L1	L1M3	198	198	198	198	198	205	197	196	0	0	0	0	New.World.Monkey
chrX:21690097:21690409:-	LINE	L1	L1ME4a	312	312	336	313	313	0	303	313	0	0	0	0	New.World.Monkey
chrX:21691231:21691869:+	LINE	L1	HAL1b	638	638	638	631	638	0	633	637	0	0	0	0	New.World.Monkey
chrX:21691868:21691977:+	LINE	L1	L1ME4a	109	109	109	112	112	0	112	112	0	109	0	0	Pig.Cow
chrX:21692039:21692325:+	LINE	L1	L1ME4a	286	286	285	285	285	0	284	283	311	0	0	0	Pig.Cow
chrX:21694831:21695387:-	LINE	L1	HAL1b	556	556	556	556	551	0	0	0	563	860	0	0	Pig.Cow
chrX:21696320:21696868:+	LTR	ERVL-MaLR	MLT1F2	548	548	548	548	548	545	545	561	0	0	0	0	New.World.Monkey
chrX:21697064:21697600:-	LTR	ERVL-MaLR	MLT1G	536	536	536	536	845	537	537	517	0	0	0	0	New.World.Monkey
chrX:21697648:21697800:+	LTR	ERVL-MaLR	MLT1F2	152	152	152	152	152	152	152	146	0	0	0	0	New.World.Monkey
chrX:21698306:21698412:+	SINE	MIR	MIRc	106	106	106	106	106	106	106	108	106	106	0	0	Pig.Cow
chrX:21698545:21698796:-	LTR	ERVL-MaLR	MLT1N2	251	251	251	251	251	251	251	252	252	250	0	0	Pig.Cow
chrX:21698810:21699799:+	LINE	L1	L1MC4	989	989	989	988	989	988	988	1002	1256	0	0	0	Pig.Cow
chrX:21699876:21699965:+	LINE	L1	L1MC4	89	89	93	98	89	98	98	0	0	0	0	0	Old.World.Monkey
chrX:21700003:21700322:+	LINE	L1	L1MEg2	319	319	319	319	0	315	315	0	0	0	0	0	Old.World.Monkey
chrX:21700321:21700787:+	LINE	L1	L1MEg2	466	466	466	466	0	481	481	0	466	461	0	0	Pig.Cow
chrX:21700867:21701097:-	SINE	Alu	AluSx3	230	231	230	230	230	230	230	0	0	0	0	0	Old.World.Monkey
chrX:21701097:21701255:+	LINE	L1	L1MEg2	158	158	158	158	158	158	158	157	163	161	0	0	Pig.Cow
chrX:21701553:21701743:+	LINE	L1	L1MC5	190	190	190	190	190	190	190	190	188	189	280	0	Eutheria
chrX:21703080:21703936:-	LTR	ERV1	LTR78B	856	1413	1413	1415	1415	1406	1406	1380	0	0	0	0	New.World.Monkey
chrX:21704530:21705529:+	LTR	ERVK	LTR13A	999	999	965	959	999	965	965	0	0	0	0	0	Old.World.Monkey
chrX:21706747:21707049:-	SINE	Alu	AluSp	302	301	0	302	294	288	0	0	0	0	0	0	Old.World.Monkey
chrX:21707132:21707368:-	DNA	TcMar-Tigger	MERX	236	236	236	236	236	236	236	236	237	230	0	0	Pig.Cow
chrX:21707402:21707568:-	DNA	hAT-Charlie	MER5A	166	166	166	166	166	166	166	182	0	0	0	0	New.World.Monkey
chrX:21707573:21707668:-	DNA	TcMar-Tigger	MERX	95	95	93	95	95	95	95	94	298	0	0	0	Pig.Cow
chrX:21708230:21708537:-	SINE	Alu	AluJb	307	307	0	307	306	310	310	315	0	0	0	0	New.World.Monkey
chrX:21708627:21708836:-	DNA	TcMar-Tigger	MERX	209	209	209	209	209	208	209	209	0	202	0	0	Pig.Cow
chrX:21708864:21709082:-	LINE	L2	L2a	218	218	215	218	218	212	212	209	215	222	0	211	Eutheria
chrX:21709125:21709229:-	LINE	L1	L1ME4a	104	104	104	104	104	104	104	106	106	104	0	0	Pig.Cow
chrX:21709312:21709414:+	DNA	hAT-Charlie	MER5B	102	102	102	102	102	102	102	101	114	1776	0	0	Pig.Cow
chrX:21709804:21710166:-	LTR	ERVL-MaLR	MLT1A	362	362	362	362	361	362	362	366	0	360	0	0	Pig.Cow
chrX:21710259:21710889:+	LTR	ERVL-MaLR	MLT1E2	630	631	636	635	630	631	630	0	0	0	0	0	Old.World.Monkey
chrX:21711450:21711558:-	LTR	ERVL-MaLR	MLT1G3	108	108	108	108	108	108	108	105	0	112	0	0	Pig.Cow
chrX:21712344:21712561:-	DNA	hAT-Blackjack	MER63C	217	0	216	216	215	215	215	0	0	0	0	0	Old.World.Monkey
chrX:21712639:21712926:-	DNA	hAT-Blackjack	MER63C	287	0	287	287	287	285	285	287	0	0	0	0	New.World.Monkey
chrX:21712965:21713275:-	SINE	Alu	AluSx1	310	0	313	308	334	313	313	0	0	0	0	0	Old.World.Monkey
chrX:21713307:21713446:-	DNA	hAT-Charlie	Charlie2b	139	0	139	139	138	139	139	135	0	0	0	0	New.World.Monkey
chrX:21713446:21713578:-	LINE	L1	L1MA9	132	132	130	132	132	132	132	132	0	0	0	0	New.World.Monkey
chrX:21713578:21713858:-	DNA	hAT-Charlie	Charlie2a	280	282	282	282	282	277	277	274	0	0	0	0	New.World.Monkey
chrX:21713992:21714357:-	DNA	hAT-Charlie	Charlie2a	365	360	368	355	0	0	0	382	0	0	0	0	New.World.Monkey
chrX:21714357:21714492:-	SINE	Alu	FLAM_C	135	135	136	135	133	0	0	130	0	0	0	0	New.World.Monkey
chrX:21714492:21714740:-	DNA	hAT-Charlie	Charlie2a	248	248	248	248	248	0	0	243	0	0	0	0	New.World.Monkey
chrX:21714761:21715079:-	LTR	ERVL-MaLR	MLT1G3	318	0	318	315	318	318	318	329	0	0	0	0	New.World.Monkey
chrX:21715081:21716281:-	LTR	ERVL	ERVL-E-int	1200	0	1199	1199	1196	1207	1207	1382	0	0	0	0	New.World.Monkey
chrX:21716359:21716436:-	LTR	ERVL-MaLR	MLT1J	77	77	78	77	77	78	78	78	0	0	0	0	New.World.Monkey
chrX:21717523:21717952:+	LTR	ERVL	LTR16C	429	429	429	429	429	428	428	429	799	422	0	0	Pig.Cow
chrX:21719985:21720287:+	SINE	Alu	AluSx4	302	302	302	302	298	302	302	302	0	0	0	0	New.World.Monkey
chrX:21722387:21722457:+	LINE	L2	L2b	70	70	70	70	70	70	70	70	0	0	0	0	New.World.Monkey
chrX:21724551:21724776:-	LINE	L1	L1MA9	225	225	225	225	221	225	225	217	0	0	230	226	Eutheria
chrX:21724776:21725141:+	LTR	ERVL-MaLR	THE1C	365	365	365	366	366	366	366	361	0	0	0	0	New.World.Monkey
chrX:21725141:21725364:-	LINE	L1	L1MA9	223	223	223	221	220	212	212	0	0	0	0	0	Old.World.Monkey
chrX:21725626:21726124:+	LTR	ERVL-MaLR	MLT1H	498	498	498	498	500	500	500	503	0	0	0	0	New.World.Monkey
chrX:21726368:21726440:+	LTR	ERVL	LTR67B	72	72	72	72	72	72	72	72	0	0	0	0	New.World.Monkey
chrX:21726400:21726469:+	LTR	ERVL-MaLR	MLT1J	69	69	69	69	69	69	69	69	0	0	0	0	New.World.Monkey
chrX:21726520:21726731:-	SINE	MIR	MIRb	211	211	211	211	210	211	211	214	0	213	223	0	Eutheria
chrX:21726850:21727221:-	LINE	L1	L1MB1	371	370	370	367	370	446	446	0	0	0	0	0	Old.World.Monkey
chrX:21727465:21727647:+	LINE	L2	L2c	182	184	184	184	184	184	184	0	0	0	184	186	Eutheria
chrX:21728284:21728676:+	LINE	L1	L1PB3	392	0	392	392	392	390	390	380	0	0	0	0	New.World.Monkey
chrX:21728931:21729015:-	SINE	MIR	MIRb	84	84	84	84	84	84	84	84	0	0	0	0	New.World.Monkey
chrX:21730038:21730148:-	SINE	MIR	MIRc	110	0	110	110	110	110	110	110	0	0	108	110	Eutheria
chrX:21731346:21731443:-	SINE	MIR	MIRb	97	97	97	97	98	97	97	97	97	97	0	0	Pig.Cow
chrX:21731505:21731871:-	LTR	ERVL-MaLR	THE1B	366	366	366	366	366	366	366	367	0	0	0	0	New.World.Monkey
chrX:21732054:21732130:-	LINE	L1	L1ME3	76	77	77	76	76	75	75	0	78	0	0	0	Pig.Cow
chrX:21732293:21732455:+	DNA	hAT-Charlie	MER103C	162	158	162	161	161	161	161	167	0	0	0	0	New.World.Monkey
chrX:21732505:21732598:-	LINE	L1	L1M	93	93	93	93	93	93	93	93	93	0	0	0	Pig.Cow
chrX:21732863:21733008:-	LINE	L1	L1M	145	145	145	145	145	145	145	145	149	0	0	0	Pig.Cow
chrX:21733474:21733637:+	DNA	hAT-Charlie	MER5B	163	163	162	163	163	163	163	166	0	0	158	158	Eutheria
chrX:21733645:21733793:-	DNA	hAT-Charlie	MER5A1	148	148	148	148	148	148	148	0	151	0	0	0	Pig.Cow
chrX:21733815:21734040:+	DNA	hAT-Charlie	MER20	225	225	225	225	225	224	242	223	0	0	0	0	New.World.Monkey
chrX:21734521:21734712:+	SINE	MIR	MIRb	191	191	191	191	191	191	191	191	0	0	187	0	Eutheria
chrX:21735051:21735166:-	LINE	L1	L1PB4	115	115	115	115	113	115	115	0	0	0	0	0	Old.World.Monkey
chrX:21735218:21735585:+	LTR	ERVL-MaLR	THE1C	367	367	367	364	367	369	369	357	0	0	0	0	New.World.Monkey
chrX:21735692:21736077:-	LINE	L2	L2b	385	385	385	385	381	384	384	384	0	0	0	0	New.World.Monkey
chrX:21737355:21737665:+	SINE	Alu	AluSx	310	311	300	299	323	0	0	0	0	0	0	0	Apes
chrX:21738087:21738160:+	SINE	MIR	MIR3	73	73	74	73	73	73	73	0	95	111	0	0	Pig.Cow
chrX:21738160:21738666:+	LTR	ERVL-MaLR	MLT1F	506	506	506	506	506	507	506	503	0	517	0	0	Pig.Cow
chrX:21738666:21738702:+	SINE	MIR	MIR3	36	36	36	36	36	35	36	36	36	36	0	35	Eutheria
chrX:21739229:21739314:+	LINE	CR1	L3	85	85	85	85	85	85	85	85	0	86	90	94	Eutheria
chrX:21739665:21739826:+	DNA	hAT-Charlie	MER5B	161	161	159	159	159	159	159	160	0	0	0	0	New.World.Monkey
chrX:21739997:21740296:+	SINE	Alu	AluJb	299	301	301	300	302	296	296	0	0	0	0	0	Old.World.Monkey
chrX:21740551:21740607:+	LINE	L1	L1MD2	56	56	56	56	56	56	56	56	54	54	56	55	Eutheria
chrX:21740617:21740671:-	DNA	hAT-Charlie	MER58D	54	54	54	56	55	53	53	53	96	55	0	0	Pig.Cow
chrX:21740867:21741073:+	SINE	MIR	MIR	206	206	206	207	206	206	206	206	0	205	0	0	Pig.Cow
chrX:21741088:21741234:+	LINE	CR1	L3	146	146	146	146	146	146	146	145	147	417	0	0	Pig.Cow
chrX:21741234:21741425:+	DNA	hAT-Charlie	MER5A	191	191	191	191	191	191	191	190	0	182	297	304	Eutheria
chrX:21741425:21741678:+	LINE	CR1	L3	253	253	253	253	253	253	253	251	255	260	319	319	Eutheria
chrX:21742940:21743048:+	SINE	MIR	MIRc	108	108	108	108	108	108	108	108	106	0	106	0	Eutheria
chrX:21744191:21744299:-	SINE	MIR	MIRb	108	108	108	108	108	108	108	108	108	108	0	0	Pig.Cow
chrX:21744729:21744886:-	DNA	hAT-Charlie	MER20	157	157	157	157	157	157	157	157	0	161	0	0	Pig.Cow
chrX:21744886:21744996:-	SINE	MIR	MIRb	110	110	110	110	110	110	110	110	0	0	0	0	New.World.Monkey
chrX:21745078:21745257:+	LINE	L2	L2b	179	179	179	179	179	179	179	179	175	173	0	0	Pig.Cow
chrX:21746454:21746602:+	LINE	L2	L2b	148	148	148	148	148	148	148	0	151	143	0	0	Pig.Cow
chrX:21746792:21747040:+	SINE	MIR	MIRb	248	248	248	248	246	249	249	247	0	0	0	0	New.World.Monkey
chrX:21747441:21747660:-	DNA	hAT-Charlie	MER20	219	220	219	219	219	223	223	218	0	0	0	0	New.World.Monkey
chrX:21748572:21748717:-	SINE	MIR	MIRb	145	145	145	145	145	145	145	149	159	339	149	151	Eutheria
chrX:21749076:21749496:-	LINE	L1	L1M4	420	0	420	420	419	0	423	406	665	0	0	0	Pig.Cow
chrX:21749956:21750155:-	LINE	L1	L1M4	199	0	198	194	199	198	198	199	0	0	0	0	New.World.Monkey
chrX:21750857:21751208:+	LTR	ERVL-MaLR	MLT1A	351	351	351	351	2219	351	351	355	0	0	0	0	New.World.Monkey
chrX:21751388:21751776:+	DNA	hAT-Charlie	Charlie20a	388	388	388	388	388	388	387	0	429	0	0	0	Pig.Cow
chrX:21751843:21751918:+	DNA	hAT-Charlie	Charlie20a	75	75	75	75	75	74	74	72	75	0	73	0	Eutheria
chrX:21752201:21752292:+	LINE	L2	L2a	91	91	91	91	91	91	91	0	93	0	88	88	Eutheria
chrX:21754508:21754708:+	SINE	MIR	MIRb	200	200	200	200	200	197	197	199	0	0	0	0	New.World.Monkey
chrX:21754711:21754759:+	LINE	L2	L2a	48	48	48	48	48	48	48	48	0	0	0	0	New.World.Monkey
chrX:21756362:21756446:+	LINE	L2	L2c	84	84	84	84	84	84	84	84	387	91	85	85	Eutheria
chrX:21756707:21757088:+	LTR	ERVL	LTR16B2	381	0	381	381	381	381	381	381	381	0	0	0	Pig.Cow
chrX:21758753:21758914:-	SINE	MIR	MIR	161	161	161	161	161	161	161	161	0	166	0	0	Pig.Cow
chrX:21759536:21759630:+	DNA	TcMar	MamRep1161	94	94	94	94	94	94	94	94	0	0	94	95	Eutheria
chrX:21763503:21763668:+	DNA	TcMar-Tc2	MER104	165	165	165	165	165	165	165	165	166	166	0	0	Pig.Cow
chrX:21764142:21764226:+	SINE	MIR	MIR3	84	84	84	84	84	84	84	0	86	86	83	0	Eutheria
chrX:21764349:21764512:-	SINE	MIR	MIRb	163	163	163	163	163	163	163	160	167	0	0	0	Pig.Cow
chrX:21766762:21766990:+	DNA	TcMar-Tigger	Tigger13a	228	228	228	228	227	224	224	239	0	0	236	0	Eutheria
chrX:21767671:21767795:+	SINE	MIR	MIR	124	124	124	124	126	124	124	124	120	119	0	0	Pig.Cow
chrX:21767906:21768003:-	SINE	MIR	MIR3	97	97	97	97	97	96	96	0	413	97	0	0	Pig.Cow
chrX:21768453:21768673:+	DNA	hAT-Charlie	MER58A	220	220	220	220	220	220	220	220	221	223	0	0	Pig.Cow
chrX:21769012:21769092:-	SINE	MIR	MIRb	80	80	80	80	80	80	80	80	98	101	81	81	Eutheria
chrX:21769295:21769381:-	DNA	hAT-Charlie	MER103C	86	86	86	86	86	86	86	84	84	0	0	0	Pig.Cow
chrX:21769425:21769467:-	DNA	hAT-Charlie	MER103C	42	42	42	42	42	42	42	42	42	40	45	45	Eutheria
chrX:21769502:21769724:-	SINE	MIR	MIR	222	222	222	216	222	218	218	215	0	333	223	221	Eutheria
chrX:21769744:21769825:+	LINE	L2	L2a	81	81	81	81	81	81	81	0	79	0	0	0	Pig.Cow
chrX:21770576:21770617:-	SINE	MIR	MIR	41	41	40	41	44	41	44	0	0	0	39	42	Eutheria
chrX:21770617:21770934:-	SINE	Alu	AluSc8	317	317	310	311	327	312	310	0	0	0	0	0	Old.World.Monkey
chrX:21770934:21771139:-	SINE	MIR	MIR	205	201	205	205	206	205	205	205	0	0	0	0	New.World.Monkey
chrX:21773459:21773629:+	SINE	MIR	MIRc	170	170	170	167	170	170	170	170	172	170	0	168	Eutheria
chrX:21776593:21776651:+	SINE	MIR	MIRb	58	58	58	58	58	58	58	58	0	0	0	0	New.World.Monkey
chrX:21776711:21776769:-	DNA	TcMar-Mariner	MADE2	58	58	58	58	58	58	58	56	0	58	62	59	Eutheria
chrX:21777992:21778305:+	LTR	ERVL	LTR16C	313	0	313	313	317	309	309	321	324	319	0	0	Pig.Cow
chrX:21778716:21779016:+	SINE	Alu	AluSz	300	0	305	306	305	309	310	336	0	0	0	0	New.World.Monkey
chrX:21779372:21779586:-	SINE	MIR	MIRc	214	0	291	214	214	214	214	214	0	213	0	0	Pig.Cow
chrX:21779642:21780068:-	LTR	ERVL-MaLR	MLT1L	426	0	426	426	429	425	425	423	0	0	0	0	New.World.Monkey
chrX:21780221:21780401:-	SINE	MIR	MIRb	180	0	180	180	180	180	180	180	0	181	0	0	Pig.Cow
chrX:21780978:21781289:+	LINE	L1	L1ME3C	311	316	307	0	314	316	316	321	0	0	0	0	New.World.Monkey
chrX:21782661:21783599:-	LINE	L1	L1MB7	938	0	939	0	938	938	938	919	0	0	0	0	New.World.Monkey
chrX:21783599:21783943:-	LTR	ERVL-MaLR	THE1B	344	0	344	0	366	364	364	364	0	0	0	0	New.World.Monkey
chrX:21783943:21784540:-	LINE	L1	L1MB7	597	597	597	0	597	598	598	0	0	0	0	0	Old.World.Monkey
chrX:21784556:21784707:-	LINE	L2	L2	151	151	151	151	179	149	149	0	0	156	0	0	Pig.Cow
chrX:21784761:21784811:+	SINE	MIR	MIRb	50	50	50	50	50	50	50	0	50	53	0	0	Pig.Cow
chrX:21785459:21785881:-	LTR	ERVL	LTR16A2	422	422	423	417	421	421	421	420	853	652	0	0	Pig.Cow
chrX:21786447:21786722:+	SINE	Alu	AluSx1	275	1517	275	275	275	275	275	0	0	0	0	0	Old.World.Monkey
chrX:21786885:21786991:+	LTR	ERVL-MaLR	MLT1J2	106	106	106	106	106	106	106	106	0	107	0	0	Pig.Cow
chrX:21786991:21787240:+	DNA	hAT-Charlie	MER5C1	249	249	249	248	249	248	248	250	243	0	0	0	Pig.Cow
chrX:21787240:21787435:+	LTR	ERVL-MaLR	MLT1J2	195	195	195	195	195	195	195	195	197	188	0	0	Pig.Cow
chrX:21787505:21787884:-	LTR	ERVL-MaLR	MLT1H1	379	379	379	379	379	379	379	376	0	381	0	0	Pig.Cow
chrX:21788078:21788233:+	DNA	TcMar-Tc2	MER104	155	155	153	155	155	154	154	154	159	158	0	0	Pig.Cow
chrX:21788429:21790308:+	LINE	L1	L1PB1	1879	1880	1879	1882	1938	0	0	1879	0	0	0	0	New.World.Monkey
chrX:21790313:21794088:+	LINE	L1	L1PB1	3775	3752	3771	3746	0	0	0	0	0	0	0	0	Great.Apes
chrX:21794241:21794595:+	LINE	L1	L1PB1	354	354	354	0	0	353	353	340	0	0	0	0	New.World.Monkey
chrX:21794764:21794955:+	SINE	MIR	MIRb	191	191	191	191	191	191	191	191	0	0	0	0	New.World.Monkey
chrX:21795314:21795529:-	LINE	L2	L2b	215	215	215	215	211	215	215	217	0	208	0	0	Pig.Cow
chrX:21795529:21795675:-	LTR	ERVL	LTR16E1	146	146	146	146	146	146	146	146	0	0	0	0	New.World.Monkey
chrX:21795675:21795987:+	SINE	Alu	AluJb	312	302	312	310	308	304	308	0	0	0	0	0	Old.World.Monkey
chrX:21795987:21796170:-	LTR	ERVL	LTR16E1	183	183	183	185	180	189	189	186	0	0	0	0	New.World.Monkey
chrX:21796206:21796397:-	DNA	hAT-Charlie	MER20	191	191	191	191	191	192	192	189	0	187	0	0	Pig.Cow
chrX:21796614:21796684:+	LINE	L2	L2a	70	0	70	70	70	70	70	0	0	0	0	0	Old.World.Monkey
chrX:21796764:21797067:+	SINE	Alu	AluSq	303	0	329	303	304	310	315	0	0	0	0	0	Old.World.Monkey
chrX:21797089:21797170:-	DNA	hAT-Tip100	MER91A	81	0	81	81	81	81	81	0	0	0	0	0	Old.World.Monkey
chrX:21797224:21797310:-	LTR	Gypsy?	LTR85c	86	0	86	87	86	86	86	86	0	87	0	0	Pig.Cow
chrX:21798782:21798844:-	LINE	L2	L2c	62	62	62	62	62	62	62	62	0	0	0	0	New.World.Monkey
chrX:21799020:21799226:+	DNA	hAT-Charlie	MER58A	206	206	206	206	206	206	206	207	0	0	0	0	New.World.Monkey
chrX:21800613:21801087:+	LTR	ERVL-MaLR	MLT1C	474	0	474	474	472	472	472	0	0	0	0	0	Old.World.Monkey
chrX:21801754:21801997:-	SINE	MIR	MIR	243	242	242	242	242	242	242	240	235	0	0	0	Pig.Cow
chrX:21802017:21802137:-	DNA	hAT-Charlie	Charlie4a	120	120	120	120	120	120	120	120	0	0	0	0	New.World.Monkey
chrX:21803130:21803379:-	LINE	L2	L2c	249	249	249	249	249	8629	6294	249	239	0	0	0	Pig.Cow
chrX:21803382:21803479:+	LTR	ERVL	MER21B	97	97	97	97	97	0	0	97	0	0	0	0	New.World.Monkey
chrX:21803473:21803963:+	LTR	ERVL	MER21B	490	490	490	490	491	491	491	491	0	0	0	0	New.World.Monkey
chrX:21804456:21804848:+	LTR	ERVL	LTR16C	392	393	393	394	395	397	397	395	0	0	0	0	New.World.Monkey
chrX:21805019:21805103:-	DNA	hAT-Charlie	MER5B	84	84	84	84	84	84	84	97	0	0	130	0	Eutheria
chrX:21805329:21805633:-	SINE	Alu	AluJo	304	305	304	307	298	298	298	309	0	0	0	0	New.World.Monkey
chrX:21806271:21806433:+	SINE	MIR	MIR	162	162	162	162	162	162	162	168	164	0	0	0	Pig.Cow
chrX:21806488:21806649:+	SINE	MIR	MIR	161	161	161	161	161	5204	5403	162	162	0	0	0	Pig.Cow
chrX:21807686:21807854:-	LINE	L1	L1ME4a	168	168	168	168	168	166	166	160	0	0	0	0	New.World.Monkey
chrX:21807900:21808134:-	LINE	L1	L1ME4a	234	234	234	233	234	234	234	233	324	0	0	0	Pig.Cow
chrX:21808447:21808559:+	LINE	L2	L2a	112	112	112	114	112	112	112	112	223	0	0	0	Pig.Cow
chrX:21808825:21809206:-	DNA	hAT-Charlie	Charlie5	381	415	381	381	381	382	382	389	0	0	0	0	New.World.Monkey
chrX:21809211:21809310:-	DNA	hAT-Charlie	Charlie5	99	99	99	99	99	99	99	101	100	0	0	0	Pig.Cow
chrX:21809367:21809528:-	SINE	MIR	MIRb	161	161	161	161	161	161	161	159	161	0	0	0	Pig.Cow
chrX:21809759:21809954:-	DNA	hAT-Charlie	Charlie15a	195	195	195	195	196	191	191	191	192	0	0	197	Eutheria
chrX:21809997:21812098:+	LINE	L1	L1MDa	2101	2099	2101	0	2101	2093	2093	0	0	0	0	0	Old.World.Monkey
chrX:21812100:21812457:+	LTR	ERVL-MaLR	THE1B	357	356	356	356	356	363	363	0	0	0	0	0	Old.World.Monkey
chrX:21812457:21813379:+	LINE	L1	L1MDa	922	922	924	921	927	926	931	908	0	0	0	0	New.World.Monkey
chrX:21813379:21813772:-	LINE	L1	L1PA13	393	388	396	391	389	0	389	380	0	0	0	0	New.World.Monkey
chrX:21813772:21814082:-	SINE	Alu	AluSz	310	312	295	322	311	0	306	312	0	0	0	0	New.World.Monkey
chrX:21814082:21814324:-	LINE	L1	L1PA13	242	242	242	242	242	241	242	249	0	0	0	0	New.World.Monkey
chrX:21814324:21814829:+	LINE	L1	L1MDa	505	505	505	505	505	505	505	504	0	0	0	0	New.World.Monkey
chrX:21814823:21815027:+	LINE	L1	L1MD2	204	204	204	204	204	222	222	202	0	0	0	0	New.World.Monkey
chrX:21815075:21815207:+	LINE	L1	L1ME3	132	132	131	132	131	131	131	0	128	0	0	0	Pig.Cow
chrX:21815246:21815807:+	LINE	L1	L1ME3	561	561	561	561	561	560	560	552	0	0	0	0	New.World.Monkey
chrX:21816147:21816267:+	SINE	MIR	MIR	120	120	120	120	120	120	120	120	122	0	196	0	Eutheria
chrX:21816339:21816407:+	LINE	L2	L2b	68	68	68	68	68	68	68	68	0	0	0	0	New.World.Monkey
chrX:21816421:21816633:+	SINE	MIR	MIR	212	212	214	214	214	218	216	214	209	0	0	0	Pig.Cow
chrX:21817339:21817464:-	SINE	MIR	MIR	125	125	125	125	125	125	122	125	124	0	0	0	Pig.Cow
chrX:21817471:21817670:+	LINE	CR1	L3b	199	199	199	199	199	199	199	194	199	0	0	0	Pig.Cow
chrX:21819547:21820103:+	LINE	L1	L1MB4	556	556	552	555	555	550	550	542	0	0	0	0	New.World.Monkey
chrX:21820955:21821116:-	SINE	MIR	MIRc	161	161	161	161	161	159	159	161	162	0	160	364	Eutheria
chrX:21821791:21822021:-	LTR	ERVL-MaLR	MLT1L	230	230	230	230	231	230	230	230	233	0	0	0	Pig.Cow
chrX:21822464:21822737:+	SINE	Alu	AluSz	273	0	278	273	272	271	271	265	0	0	0	0	New.World.Monkey
chrX:21823107:21823409:+	SINE	Alu	AluSx1	302	295	303	294	306	296	296	0	0	0	0	0	Old.World.Monkey
chrX:21823647:21823901:-	SINE	MIR	MIR	254	256	254	254	243	254	254	908	258	0	0	0	Pig.Cow
chrX:21824729:21824848:+	SINE	Alu	FLAM_A	119	119	119	119	117	119	119	119	0	0	0	0	New.World.Monkey
chrX:21824964:21825092:-	LTR	LTR	LTR90A	128	128	128	128	128	128	128	128	129	0	0	0	Pig.Cow
chrX:21825737:21825874:-	LTR	ERVL-MaLR	MLT1I	137	137	133	137	137	0	0	137	0	0	0	0	New.World.Monkey
chrX:21826068:21827080:-	LTR	ERVK	MER11A	1012	1436	1012	1012	1007	0	0	0	0	0	0	0	Apes
chrX:21827084:21827188:+	SINE	MIR	MIR3	104	104	104	104	104	101	101	101	100	0	0	100	Eutheria
chrX:21827286:21827678:+	LINE	L1	L1MA3	392	394	394	394	394	406	409	715	0	0	0	0	New.World.Monkey
chrX:21827766:21827980:-	DNA	DNA	MER105	214	214	214	214	214	0	0	0	0	0	0	0	Apes
chrX:21828024:21828183:-	LTR	Gypsy?	LTR85c	159	159	159	159	159	0	0	0	0	0	0	0	Apes
chrX:21828248:21828701:-	LTR	ERVL-MaLR	MSTD	453	453	453	453	453	0	0	0	0	0	0	0	Apes
chrX:21828813:21829088:-	SINE	Alu	AluJo	275	275	275	272	275	0	0	0	0	0	0	0	Apes
chrX:21829506:21829588:-	LTR	Gypsy?	LTR85c	82	82	82	82	82	0	0	0	0	0	0	81	Eutheria
chrX:21829677:21829829:-	LTR	Gypsy?	LTR85c	152	166	152	152	152	0	0	0	148	0	150	147	Eutheria
chrX:21830016:21830559:-	LTR	ERVL-MaLR	MLT1G1	543	542	542	541	540	0	0	0	533	0	0	0	Pig.Cow
chrX:21830664:21831138:-	LTR	ERV1	MER4C	474	0	474	1102	474	0	0	788	0	0	0	0	New.World.Monkey
chrX:21831131:21831297:-	LTR	ERV1	MER4C	166	0	166	164	160	0	0	164	0	0	0	0	New.World.Monkey
chrX:21831460:21832123:-	LTR	ERVL	LTR50	663	663	663	663	665	0	0	944	0	0	0	0	New.World.Monkey
chrX:21832235:21832906:+	LTR	ERVL	LTR82B	671	671	671	674	674	0	0	673	659	0	0	0	Pig.Cow
chrX:21833465:21833707:+	SINE	Alu	AluSz	242	242	242	242	242	0	0	243	0	0	0	0	New.World.Monkey
chrX:21835281:21835430:-	LINE	L2	L2b	149	0	149	149	149	149	149	149	241	0	0	0	Pig.Cow
chrX:21835898:21835942:+	LTR	ERVL-MaLR	MLT1H2	44	0	45	45	43	45	45	45	0	0	0	0	New.World.Monkey
chrX:21835942:21836337:+	LTR	ERVL-MaLR	MSTA	395	395	395	391	395	395	395	396	0	0	0	0	New.World.Monkey
chrX:21836337:21836422:+	LTR	ERVL-MaLR	MLT1H2	85	85	85	85	85	85	85	85	0	0	0	0	New.World.Monkey
chrX:21836606:21836828:-	LINE	L2	L2b	222	222	222	227	227	227	227	228	228	0	0	0	Pig.Cow
chrX:21836981:21837182:-	LINE	L2	L2c	201	201	201	201	500	201	201	201	259	0	0	0	Pig.Cow
chrX:21837226:21837317:+	LINE	L2	L2a	91	91	91	91	91	91	91	91	103	0	0	0	Pig.Cow
chrX:21837496:21837628:-	SINE	Alu	FLAM_A	132	133	132	132	132	161	152	0	0	0	0	0	Old.World.Monkey
chrX:21837749:21838109:+	LTR	ERVL-MaLR	MSTA	360	360	360	0	354	0	354	348	0	0	0	0	New.World.Monkey
chrX:21838109:21838578:-	LINE	L1	L1PA8	469	473	463	0	457	0	479	457	0	0	0	0	New.World.Monkey
chrX:21838578:21838648:+	LTR	ERVL-MaLR	MSTA	70	70	70	0	70	70	70	70	0	0	0	0	New.World.Monkey
chrX:21838795:21839204:-	Unknown	Unknown	MamRep605	409	408	409	0	410	411	411	413	666	0	0	0	Pig.Cow
chrX:21840341:21840783:-	LINE	L1	L1MEd	442	442	442	441	441	442	442	447	0	0	0	0	New.World.Monkey
chrX:21840783:21841370:-	DNA	TcMar-Tigger	MER6A	587	587	587	587	586	586	586	605	0	0	0	0	New.World.Monkey
chrX:21841370:21841589:-	LINE	L1	L1MEd	219	219	219	219	211	218	218	219	0	0	0	0	New.World.Monkey
chrX:21842226:21842647:-	LTR	ERVL-MaLR	MSTB	421	421	0	420	419	421	421	422	0	0	0	0	New.World.Monkey
chrX:21842711:21843053:+	LTR	ERVL-MaLR	MSTD	342	342	0	342	342	336	336	652	0	0	0	0	New.World.Monkey
chrX:21843154:21843443:+	SINE	Alu	AluSx	289	0	0	0	0	0	0	0	0	0	0	0	Human
chrX:21843446:21843757:+	SINE	Alu	AluSx	311	313	0	0	0	0	0	306	0	0	0	0	New.World.Monkey
chrX:21843899:21844104:-	SINE	MIR	MIR	205	204	0	204	204	205	205	204	0	0	0	0	New.World.Monkey
chrX:21844178:21844490:+	SINE	Alu	AluJb	312	310	0	324	308	0	0	301	0	0	0	0	New.World.Monkey
chrX:21844567:21844644:+	LINE	L2	L2	77	77	77	77	77	77	77	77	0	0	0	0	New.World.Monkey
chrX:21844670:21844837:+	DNA	hAT-Charlie	MER5A	167	167	167	167	167	0	0	162	0	0	0	0	New.World.Monkey
chrX:21844990:21845300:+	SINE	Alu	AluJr	310	310	310	306	310	0	0	0	0	0	0	0	Apes
chrX:21845309:21845618:+	SINE	Alu	AluSq2	309	307	0	300	305	0	0	0	0	0	0	0	Apes
chrX:21845820:21846234:+	LINE	L1	L1ME3	414	414	414	413	414	0	0	0	0	0	0	0	Apes
chrX:21846234:21846531:+	SINE	Alu	AluJb	297	297	293	296	296	296	296	0	0	0	0	0	Old.World.Monkey
chrX:21846531:21846572:+	LINE	L1	L1ME3	41	41	0	41	41	41	41	0	0	0	0	0	Old.World.Monkey
chrX:21846572:21846875:-	SINE	Alu	AluSz	303	0	0	904	307	311	315	0	0	0	0	0	Old.World.Monkey
chrX:21846875:21847134:+	LINE	L1	L1ME3	259	0	259	259	259	266	266	0	0	0	0	0	Old.World.Monkey
chrX:21847937:21848226:+	SINE	Alu	AluJr	289	289	289	290	290	290	290	290	0	0	0	0	New.World.Monkey
chrX:21848337:21848538:+	LINE	L1	L1MB4	201	201	201	201	201	205	205	205	0	0	0	0	New.World.Monkey
chrX:21848559:21848859:+	LINE	L1	L1MEe	300	319	306	295	296	305	299	305	0	0	0	0	New.World.Monkey
chrX:21848898:21849105:-	LINE	CR1	L3	207	207	207	207	207	435	436	0	0	0	0	0	Old.World.Monkey
chrX:21849105:21849699:-	LTR	ERVL-MaLR	MLT1F2	594	592	594	591	599	587	587	0	0	0	0	0	Old.World.Monkey
chrX:21849699:21849735:-	LINE	CR1	L3	36	36	36	36	36	36	36	0	0	0	0	0	Old.World.Monkey
chrX:21849773:21850032:+	LINE	L1	L1MEe	259	259	255	255	259	255	259	0	0	0	0	0	Old.World.Monkey
chrX:21850103:21850135:+	snRNA	snRNA	U2	32	32	32	32	32	32	32	0	0	0	0	0	Old.World.Monkey
chrX:21850142:21850205:+	LINE	L1	L1MEe	63	63	63	63	63	63	63	0	0	0	0	0	Old.World.Monkey
chrX:21850205:21850511:+	SINE	Alu	AluSz	306	0	307	314	308	297	297	0	0	0	0	0	Old.World.Monkey
chrX:21850511:21850730:+	LINE	L1	L1MEe	219	0	219	219	219	221	221	0	0	0	0	0	Old.World.Monkey
chrX:21850730:21851030:+	SINE	Alu	AluJr4	300	0	297	296	293	293	313	0	0	0	0	0	Old.World.Monkey
chrX:21851030:21851083:+	LINE	L1	L1MEe	53	53	53	53	53	53	53	0	0	0	0	0	Old.World.Monkey
chrX:21851177:21851631:+	LTR	ERVL	LTR33A	454	454	454	453	453	452	452	0	0	0	0	0	Old.World.Monkey
chrX:21851648:21852249:+	LINE	L1	L1MEe	601	598	596	591	660	618	618	0	0	0	0	0	Old.World.Monkey
chrX:21853022:21853338:+	SINE	Alu	AluJr	316	316	316	314	0	0	0	307	0	0	0	0	New.World.Monkey
chrX:21853358:21853666:+	LTR	ERV1	MER4A	308	308	308	307	308	0	0	306	0	0	0	0	New.World.Monkey
chrX:21853666:21853991:-	SINE	Alu	AluSq	325	325	325	326	325	0	0	318	0	0	0	0	New.World.Monkey
chrX:21853991:21854385:+	LTR	ERV1	MER4A	394	394	394	394	396	0	0	0	0	0	0	0	Apes
chrX:21854409:21854767:+	LTR	ERVL-MaLR	MLT1I	358	358	358	358	358	357	357	0	0	0	0	0	Old.World.Monkey
chrX:21854884:21854968:-	LINE	L1	L1MA8	84	84	84	84	84	82	82	80	0	0	0	0	New.World.Monkey
chrX:21855716:21856016:+	SINE	Alu	AluSx	300	0	334	300	296	300	300	292	0	0	0	0	New.World.Monkey
chrX:21856833:21857004:-	DNA	hAT-Charlie	MER5B	171	171	171	171	171	171	171	172	170	0	0	190	Eutheria
chrX:21857128:21857306:+	LINE	L1	L1ME3	178	178	177	178	178	178	178	174	0	0	0	0	New.World.Monkey
chrX:21858362:21858517:-	DNA	hAT-Charlie	MER5A1	155	155	155	155	155	156	156	153	396	0	157	156	Eutheria
chrX:21858962:21859083:+	SINE	MIR	MIR	121	121	121	121	121	121	121	119	126	0	123	123	Eutheria
chrX:21859084:21859250:+	DNA	hAT-Charlie	MER5A1	166	166	166	166	166	165	165	533	0	0	0	0	New.World.Monkey
chrX:21859254:21859549:+	SINE	Alu	AluJr4	295	294	294	294	294	299	299	308	0	0	0	0	New.World.Monkey
chrX:21859637:21859743:+	SINE	Alu	FLAM_A	106	106	106	110	106	106	106	106	0	0	0	0	New.World.Monkey
chrX:21860590:21860889:+	DNA	hAT-Charlie	MER33	299	298	298	295	296	296	296	298	336	0	0	0	Pig.Cow
chrX:21860896:21861099:-	DNA	hAT-Charlie	MER58C	203	203	203	203	205	201	201	203	0	0	0	0	New.World.Monkey
chrX:21861810:21861950:+	LINE	L1	L1M5	140	0	140	135	140	140	140	140	0	0	0	0	New.World.Monkey
chrX:21861950:21862279:+	SINE	Alu	AluSz6	329	0	0	0	0	0	0	0	0	0	0	0	Human
chrX:21862279:21862348:+	LINE	L1	L1M5	69	69	69	69	69	69	69	69	0	0	0	0	New.World.Monkey
chrX:21862348:21862642:+	SINE	Alu	AluJb	294	294	320	294	293	0	0	292	0	0	0	0	New.World.Monkey
chrX:21862642:21862780:+	LINE	L1	L1M5	138	138	138	138	138	451	0	139	0	0	0	0	New.World.Monkey
chrX:21864352:21864434:-	SINE	MIR	MIR	82	0	82	82	82	82	82	82	82	0	0	80	Eutheria
chrX:21864504:21864787:-	SINE	Alu	AluSp	283	0	309	283	283	285	285	0	0	0	0	0	Old.World.Monkey
chrX:21865010:21865259:-	LINE	L2	L2	249	249	249	248	248	247	247	0	261	0	0	0	Pig.Cow
chrX:21866025:21866242:+	LINE	L1	L1ME4a	217	0	217	217	217	213	213	0	0	217	0	0	Pig.Cow
chrX:21866255:21866532:+	SINE	Alu	AluSq2	277	0	277	277	277	277	277	0	0	0	0	0	Old.World.Monkey
chrX:21866532:21866826:+	SINE	Alu	AluY	294	298	320	290	293	0	0	0	0	0	0	0	Apes
chrX:21867139:21867281:-	LINE	L1	L1MC1	142	142	142	141	141	137	137	142	0	0	201	199	Eutheria
chrX:21867410:21867563:+	LINE	L1	L1ME4a	153	153	153	153	152	153	153	0	0	444	0	0	Pig.Cow
chrX:21867665:21867862:-	SINE	MIR	MIRb	197	197	197	197	197	0	0	190	0	0	0	0	New.World.Monkey
chrX:21867862:21868167:+	SINE	Alu	AluYc3	305	303	0	292	0	0	0	0	0	0	0	0	Great.Apes
chrX:21868167:21868226:-	SINE	MIR	MIR	59	59	59	59	59	59	58	0	0	0	0	0	Old.World.Monkey
chrX:21868329:21868513:+	LINE	L1	L1ME4a	184	184	184	181	184	184	184	0	0	182	0	0	Pig.Cow
chrX:21872030:21872068:-	LTR	ERVL	MLT2F	38	38	38	38	38	38	38	38	0	0	38	38	Eutheria
chrX:21872252:21872354:+	LINE	L1	HAL1	102	102	102	102	101	0	0	102	0	0	0	0	New.World.Monkey
chrX:21872431:21872776:+	LINE	L1	L1M7	345	0	341	342	0	344	344	340	0	0	0	0	New.World.Monkey
chrX:21873557:21873850:-	SINE	Alu	AluSz	293	0	293	342	0	0	0	0	0	0	0	0	Great.Apes
chrX:21873850:21873983:+	SINE	Alu	AluSx	133	0	134	132	0	0	131	0	0	0	0	0	Old.World.Monkey
chrX:21876608:21876726:+	DNA	hAT-Charlie	MER20	118	118	118	116	118	118	118	0	121	0	0	0	Pig.Cow
chrX:21876726:21877032:+	SINE	Alu	AluJb	306	313	292	293	304	292	292	0	0	0	0	0	Old.World.Monkey
chrX:21877042:21877184:+	SINE	Alu	AluSz	142	143	0	143	143	141	141	0	0	0	0	0	Old.World.Monkey
chrX:21877812:21877929:+	DNA	hAT-Charlie	MER20	117	117	117	117	117	117	117	0	120	115	0	0	Pig.Cow
chrX:21877929:21878234:+	SINE	Alu	AluJb	305	307	306	301	297	0	294	298	0	0	0	0	New.World.Monkey
chrX:21878244:21878542:+	SINE	Alu	AluSz	298	298	298	293	0	286	296	287	0	0	0	0	New.World.Monkey
chrX:21879403:21879662:+	LINE	L1	L1MC4a	259	259	259	259	259	261	261	256	259	257	0	0	Pig.Cow
chrX:21879679:21879837:+	SINE	Alu	AluJr	158	158	160	161	160	159	0	0	0	0	0	0	Old.World.Monkey
chrX:21880102:21880249:-	LTR	ERVL-MaLR	MLT1J	147	147	147	147	147	145	145	147	150	150	0	0	Pig.Cow
chrX:21880358:21880568:-	DNA	hAT-Blackjack	MER63A	210	211	210	210	210	210	210	209	0	0	0	0	New.World.Monkey
chrX:21880641:21880941:+	SINE	Alu	AluY	300	301	292	304	301	300	300	0	0	0	0	0	Old.World.Monkey
chrX:21881091:21881416:+	SINE	Alu	AluJb	325	330	322	326	326	343	337	0	0	0	0	0	Old.World.Monkey
chrX:21882330:21882613:-	SINE	Alu	AluSq2	283	282	282	290	275	292	292	286	0	0	0	0	New.World.Monkey
chrX:21882657:21882950:+	SINE	Alu	AluSz6	293	0	293	293	291	289	293	0	0	0	0	0	Old.World.Monkey
chrX:21882986:21883289:-	SINE	Alu	AluJb	303	291	0	294	296	291	298	300	0	0	0	0	New.World.Monkey
chrX:21884107:21884222:-	SINE	Alu	AluJr	115	115	115	115	116	115	115	115	0	0	0	0	New.World.Monkey
chrX:21884362:21884862:+	LINE	L1	L1M5	500	501	501	501	501	504	504	0	0	0	0	0	Old.World.Monkey
chrX:21884862:21885164:+	SINE	Alu	AluSx1	302	298	0	0	291	298	298	0	0	0	0	0	Old.World.Monkey
chrX:21885164:21885521:+	LINE	L1	L1M5	357	357	357	0	357	357	357	0	0	0	0	0	Old.World.Monkey
chrX:21885522:21885585:+	LINE	L1	L1M5	63	63	63	0	63	63	62	0	0	0	0	0	Old.World.Monkey
chrX:21885743:21886056:-	SINE	Alu	AluSx3	313	317	317	311	318	299	301	0	0	0	0	0	Old.World.Monkey
chrX:21888077:21888355:+	SINE	Alu	AluSx1	278	277	276	275	278	278	277	276	0	0	0	0	New.World.Monkey
chrX:21889489:21890063:-	LINE	L1	L1MC5	574	563	574	576	589	566	566	561	0	552	0	0	Pig.Cow
chrX:21890824:21890924:+	scRNA	scRNA	HY3	100	100	100	100	152	100	100	100	0	0	0	0	New.World.Monkey
chrX:21892138:21892442:-	SINE	Alu	AluSx	304	0	304	1660	302	0	0	307	0	0	0	0	New.World.Monkey
chrX:21892975:21893052:-	SINE	MIR	MIR3	77	77	77	75	77	77	77	77	0	0	0	0	New.World.Monkey
chrX:21893272:21893597:+	DNA	hAT-Charlie	Charlie8	325	0	325	425	326	327	327	341	392	322	0	0	Pig.Cow
chrX:21893789:21893874:-	LINE	L2	L2c	85	0	85	85	85	85	85	85	82	82	0	0	Pig.Cow
chrX:21894400:21894710:+	SINE	Alu	AluSz	310	314	0	328	325	0	0	0	0	0	0	0	Apes
chrX:21895278:21895569:+	SINE	Alu	AluSz	291	291	0	291	306	0	0	0	0	0	0	0	Apes
chrX:21895802:21895851:+	LINE	L2	L2c	49	49	49	49	49	49	49	49	49	48	0	0	Pig.Cow
chrX:21897343:21897389:-	LINE	L1	L1MB7	46	0	46	46	46	46	46	46	0	0	0	0	New.World.Monkey
chrX:21897389:21897697:-	SINE	Alu	AluJb	308	0	310	304	304	304	304	305	0	0	0	0	New.World.Monkey
chrX:21897697:21898056:-	LINE	L1	L1MB7	359	0	359	359	359	358	359	357	0	371	0	0	Pig.Cow
chrX:21898064:21898371:-	SINE	Alu	AluSq2	307	0	314	301	307	299	300	0	0	0	0	0	Old.World.Monkey
chrX:21899771:21900071:+	SINE	Alu	AluSx	300	300	0	302	308	299	297	299	0	0	0	0	New.World.Monkey
chrX:21901089:21901195:-	LINE	L2	L2c	106	106	106	106	106	106	106	106	107	106	382	502	Eutheria
chrX:21902115:21902328:-	DNA	TcMar-Tigger	Tigger15a	213	213	213	213	213	213	213	212	0	218	217	0	Eutheria
chrX:21902459:21902529:-	DNA	hAT-Charlie	Charlie22a	70	70	70	69	69	69	69	69	69	0	69	0	Eutheria
chrX:21902767:21902893:+	LINE	L2	L2c	126	126	126	126	126	126	126	126	128	0	0	0	Pig.Cow
chrX:21904069:21904116:-	LINE	L1	L1MB7	47	47	47	47	0	47	48	47	0	0	0	0	New.World.Monkey
chrX:21904668:21904798:-	DNA	hAT-Charlie	Charlie16a	130	130	130	130	130	130	130	142	270	0	0	0	Pig.Cow
chrX:21904908:21904992:+	DNA	hAT-Charlie	Charlie18a	84	84	84	84	84	84	84	85	0	0	0	0	New.World.Monkey
chrX:21905080:21905455:-	LINE	L1	L1M5	375	374	375	0	371	376	376	398	0	0	0	0	New.World.Monkey
chrX:21905457:21905641:+	DNA	hAT-Charlie	MER58A	184	184	184	184	184	184	184	179	183	0	0	0	Pig.Cow
chrX:21905706:21906023:-	LINE	L1	L1M5	317	317	317	317	312	304	304	309	311	316	0	0	Pig.Cow
chrX:21906674:21906834:-	SINE	Alu	AluJb	160	160	0	160	159	158	159	164	0	0	0	0	New.World.Monkey
chrX:21906945:21907074:-	SINE	Alu	AluJb	129	129	129	0	0	0	0	0	0	0	0	0	Great.Apes
chrX:21907513:21907826:-	SINE	Alu	AluYk4	313	321	0	303	309	0	0	0	0	0	0	0	Apes
chrX:21907957:21908119:-	LINE	L1	L1ME4a	162	162	162	162	162	162	162	165	0	0	0	0	New.World.Monkey
chrX:21908193:21908365:-	LINE	L1	L1ME4a	172	172	172	172	173	167	172	174	0	524	0	0	Pig.Cow
chrX:21908554:21908691:-	LINE	L1	L1P4	137	137	137	137	137	0	135	0	137	136	0	0	Pig.Cow
chrX:21909478:21909560:-	LINE	L2	L2a	82	82	82	82	82	82	82	0	0	587	0	0	Pig.Cow
chrX:21909645:21909774:-	LINE	L2	L2	129	129	129	129	129	129	129	129	145	0	0	0	Pig.Cow
chrX:21909774:21910075:+	SINE	Alu	AluSq2	301	0	0	299	0	286	286	296	0	0	0	0	New.World.Monkey
chrX:21910075:21910296:-	LINE	L2	L2	221	216	0	245	0	227	227	0	0	0	0	0	Old.World.Monkey
chrX:21910296:21910599:-	SINE	Alu	AluSx	303	301	0	296	0	295	295	0	0	0	0	0	Old.World.Monkey
chrX:21910599:21911031:-	LINE	L2	L2	432	437	436	441	0	438	438	425	0	0	0	0	New.World.Monkey
chrX:21911031:21911560:-	DNA	hAT-Charlie	MER1A	529	529	529	529	518	549	549	529	0	0	0	0	New.World.Monkey
chrX:21911560:21911861:-	LINE	L2	L2	301	301	301	305	302	294	294	0	323	312	0	0	Pig.Cow
chrX:21912302:21912340:-	LTR	ERVL-MaLR	THE1C	38	38	0	38	38	38	38	38	0	0	0	0	New.World.Monkey
chrX:21912365:21912661:-	SINE	Alu	AluSz	296	296	0	296	291	293	293	300	0	0	0	0	New.World.Monkey
chrX:21912856:21912967:+	LTR	ERV1	MER34A	111	111	111	111	111	110	110	113	0	0	0	0	New.World.Monkey
chrX:21912967:21913370:+	LTR	ERVL-MaLR	THE1B	403	0	403	0	403	0	0	0	0	0	0	0	Apes
chrX:21913370:21913547:+	LTR	ERV1	MER34A	177	0	177	177	177	177	177	177	0	0	0	0	New.World.Monkey
chrX:21913547:21913715:+	LINE	L1	L1MC4	168	0	168	167	165	168	168	167	0	0	0	0	New.World.Monkey
chrX:21913874:21913916:+	SINE	MIR	MIR	42	0	42	42	42	42	42	42	0	0	0	0	New.World.Monkey
chrX:21914056:21914281:-	SINE	MIR	MIRc	225	225	225	225	225	225	225	221	0	0	0	0	New.World.Monkey
chrX:21914306:21914565:-	LINE	L1	L1MB3	259	259	265	265	265	265	265	272	0	0	0	0	New.World.Monkey
chrX:21914565:21914862:+	SINE	Alu	AluJo	297	0	297	297	297	299	299	296	0	0	0	0	New.World.Monkey
chrX:21914864:21915171:+	SINE	Alu	AluSq	307	306	306	0	306	0	303	607	0	0	0	0	New.World.Monkey
chrX:21915171:21915288:-	LINE	L1	L1MB3	117	117	117	117	117	117	117	117	0	0	0	0	New.World.Monkey
chrX:21916424:21916558:+	SINE	Alu	FLAM_C	134	134	0	134	134	131	131	134	0	0	0	0	New.World.Monkey
chrX:21916883:21917177:+	SINE	Alu	AluJr	294	300	293	292	289	288	312	0	0	0	0	0	Old.World.Monkey
chrX:21917503:21917687:+	LTR	ERVL-MaLR	MLT1L	184	184	184	184	184	183	184	182	0	0	0	0	New.World.Monkey
chrX:21917687:21918137:-	LTR	ERVL	MLT2A1	450	450	451	486	440	508	500	0	0	0	0	0	Old.World.Monkey
chrX:21918137:21918190:+	LTR	ERVL-MaLR	MLT1L	53	53	53	53	55	54	54	0	0	0	0	0	Old.World.Monkey
chrX:21918190:21918480:-	SINE	Alu	AluJo	290	287	313	288	288	294	295	0	0	0	0	0	Old.World.Monkey
chrX:21918480:21918541:+	LTR	ERVL-MaLR	MLT1L	61	0	61	0	0	0	0	0	0	0	0	0	Great.Apes
chrX:21919420:21919604:+	DNA	hAT-Charlie	MER20	184	0	184	184	184	177	177	0	0	191	0	0	Pig.Cow
chrX:21919901:21920197:+	SINE	Alu	AluSq2	296	294	294	293	295	300	300	0	0	0	0	0	Old.World.Monkey
chrX:21920643:21920714:+	LINE	L1	L1M5	71	71	71	71	71	71	71	0	0	0	0	0	Old.World.Monkey
chrX:21920717:21920861:+	SINE	Alu	AluJb	144	144	0	144	144	144	144	0	0	0	0	0	Old.World.Monkey
chrX:21920862:21921057:+	LINE	L1	L1M5	195	195	0	195	195	197	197	0	0	0	0	0	Old.World.Monkey
chrX:21921243:21921300:+	LINE	L1	L1ME4a	57	57	0	57	57	72	59	0	0	0	0	0	Old.World.Monkey
chrX:21921300:21921596:-	SINE	Alu	AluJb	296	296	0	297	293	298	297	0	0	0	0	0	Old.World.Monkey
chrX:21921599:21921732:-	SINE	Alu	FLAM_C	133	131	132	132	132	131	130	0	0	0	0	0	Old.World.Monkey
chrX:21921732:21922173:+	LINE	L1	L1ME4a	441	440	440	444	439	447	447	0	0	0	0	0	Old.World.Monkey
chrX:21922364:21922669:-	LTR	ERVL-MaLR	MLT1I	305	305	305	306	304	305	305	305	0	0	0	297	Eutheria
chrX:21922700:21922784:+	LINE	L1	L1M5	84	84	84	84	84	84	84	84	0	0	0	0	New.World.Monkey
chrX:21923000:21923059:-	LTR	Gypsy	LTR81A	59	59	59	59	59	59	59	59	0	0	0	58	Eutheria
chrX:21923061:21923094:+	snRNA	snRNA	U2	33	33	33	33	33	33	33	32	0	0	0	0	New.World.Monkey
chrX:21923093:21923382:-	LTR	Gypsy	LTR81B	289	289	289	286	289	289	289	289	287	290	0	0	Pig.Cow
chrX:21923616:21923879:-	LTR	Gypsy	LTR81B	263	263	263	268	266	267	267	266	261	255	0	530	Eutheria
chrX:21923973:21924406:-	LTR	ERV1	LTR37B	433	433	433	432	433	433	433	434	443	431	0	0	Pig.Cow
chrX:21925002:21925064:+	LINE	L1	L1MA2	62	62	62	62	62	62	62	62	0	0	0	0	New.World.Monkey
chrX:21925673:21925823:-	DNA	hAT-Charlie	Charlie18a	150	150	150	149	150	151	150	150	153	146	0	0	Pig.Cow
chrX:21926251:21926425:-	DNA	hAT-Charlie	MER5A	174	174	174	174	174	174	174	177	181	174	0	0	Pig.Cow
chrX:21926452:21926815:+	LINE	L1	L1MEe	363	363	363	363	363	364	364	0	0	0	0	0	Old.World.Monkey
chrX:21926856:21927017:+	LINE	L1	L1MEe	161	161	161	161	161	162	162	193	0	0	0	0	New.World.Monkey
chrX:21927009:21927070:+	LINE	L1	L1MEe	61	61	61	61	61	60	60	62	0	59	0	0	Pig.Cow
chrX:21927117:21927239:+	LINE	L1	L1MEe	122	122	122	122	122	122	122	119	0	116	0	0	Pig.Cow
chrX:21927239:21927529:+	SINE	Alu	AluJo	290	290	290	291	291	289	289	0	0	0	0	0	Old.World.Monkey
chrX:21927529:21927540:+	LINE	L1	L1MEe	11	11	11	11	11	11	11	11	0	0	0	0	New.World.Monkey
chrX:21927540:21927838:+	SINE	Alu	AluSx1	298	300	298	298	299	294	295	0	0	0	0	0	Old.World.Monkey
chrX:21927838:21928412:+	LINE	L1	L1MEe	574	574	574	571	572	571	571	561	0	0	0	0	New.World.Monkey
chrX:21928412:21928724:+	SINE	Alu	AluSx	312	307	0	317	422	347	335	0	0	0	0	0	Old.World.Monkey
chrX:21928733:21929039:+	SINE	Alu	AluJr	306	302	0	303	306	303	303	0	0	0	0	0	Old.World.Monkey
chrX:21929053:21929169:+	LINE	L1	L1MEe	116	116	116	116	117	124	124	118	0	0	0	0	New.World.Monkey
chrX:21929230:21929653:+	LTR	ERVL-MaLR	MLT1J-int	423	423	423	423	423	422	422	410	444	0	0	0	Pig.Cow
chrX:21929660:21930129:+	LTR	ERVL-MaLR	MLT1J	469	469	469	469	469	472	472	466	458	0	0	0	Pig.Cow
chrX:21930374:21930714:+	LINE	L2	L2c	340	340	340	340	636	338	338	334	0	0	0	0	New.World.Monkey
chrX:21930840:21931123:-	SINE	Alu	AluJb	283	299	337	298	298	297	297	298	0	0	0	0	New.World.Monkey
chrX:21931206:21931334:+	LINE	L2	L2c	128	128	128	124	128	128	128	128	0	0	123	0	Eutheria
chrX:21931335:21931642:+	SINE	Alu	AluJo	307	307	307	304	0	302	305	297	0	0	0	0	New.World.Monkey
chrX:21932080:21932384:+	SINE	Alu	AluY	304	309	0	0	0	0	0	0	0	0	0	0	Great.Apes
chrX:21932538:21932677:-	SINE	Alu	FAM	139	139	139	141	139	139	139	139	0	0	0	0	New.World.Monkey
chrX:21932948:21933417:-	DNA	hAT-Charlie	Charlie4a	469	472	470	468	467	481	488	462	731	0	0	0	Pig.Cow
chrX:21933540:21933738:-	LTR	Gypsy	MamGypLTR1b	198	198	198	198	198	198	198	500	0	0	0	0	New.World.Monkey
chrX:21933883:21934140:-	DNA	hAT-Charlie	MER112	257	257	257	247	247	247	247	247	0	0	0	0	New.World.Monkey
chrX:21934140:21934194:+	SINE	MIR	MIR3	54	54	54	54	54	54	54	54	54	0	0	0	Pig.Cow
chrX:21934266:21934415:-	LINE	L1	L1MC4	149	149	149	152	149	0	207	0	0	0	0	0	Old.World.Monkey
chrX:21934415:21934696:-	SINE	Alu	AluSz	281	281	281	281	281	0	279	0	0	0	0	0	Old.World.Monkey
chrX:21934696:21935010:-	LINE	L1	L1MC4	314	314	314	314	314	0	314	311	0	0	0	0	New.World.Monkey
chrX:21935020:21935376:-	LINE	L1	L1PB1	356	356	356	356	356	0	349	0	0	0	0	0	Old.World.Monkey
chrX:21935425:21936358:-	LINE	L1	L1PB1	933	933	933	934	931	0	935	0	0	0	0	0	Old.World.Monkey
chrX:21936358:21936650:+	SINE	Alu	AluSx1	292	292	292	288	292	0	290	0	0	0	0	0	Old.World.Monkey
chrX:21936650:21938740:-	LINE	L1	L1PB1	2090	2089	2089	2091	2092	0	2064	0	0	0	0	0	Old.World.Monkey
chrX:21938743:21938870:+	LTR	ERVL-MaLR	MLT1H2	127	127	127	127	126	125	125	0	0	0	0	0	Old.World.Monkey
chrX:21938888:21940604:-	LINE	L1	L1MC4	1716	1718	1708	1716	1718	1701	1701	0	0	0	0	0	Old.World.Monkey
chrX:21940656:21940753:-	LINE	L1	L1MC4	97	97	97	97	97	97	97	97	106	106	0	97	Eutheria
chrX:21941627:21941673:+	LINE	L2	L2a	46	46	0	46	46	48	48	46	0	0	0	0	New.World.Monkey
chrX:21941687:21941989:-	SINE	Alu	AluJr	302	301	0	300	301	306	306	301	0	0	0	0	New.World.Monkey
chrX:21942002:21942194:-	LINE	L2	L2c	192	192	0	192	193	193	193	0	0	0	0	0	Old.World.Monkey
chrX:21942405:21942702:-	SINE	Alu	AluY	297	0	0	297	293	0	0	0	0	0	0	0	Apes
chrX:21942941:21943157:-	LINE	L1	L1ME4a	216	216	216	216	216	216	216	0	0	0	0	0	Old.World.Monkey
chrX:21943307:21943399:-	LTR	ERV1	LTR37B	92	92	92	92	92	92	92	92	0	88	0	0	Pig.Cow
chrX:21943400:21943653:+	DNA	hAT-Charlie	Charlie5	253	253	250	0	0	0	0	0	0	0	0	0	Great.Apes
chrX:21943653:21943949:+	SINE	Alu	AluSx1	296	296	297	299	300	296	294	290	0	0	0	0	New.World.Monkey
chrX:21943949:21946174:+	DNA	hAT-Charlie	Charlie5	2225	0	2221	2227	0	2224	2221	2199	0	0	0	0	New.World.Monkey
chrX:21946174:21946485:-	SINE	Alu	AluSz	311	0	0	303	0	0	0	602	0	0	0	0	New.World.Monkey
chrX:21946485:21946568:+	DNA	hAT-Charlie	Charlie5	83	83	83	0	83	83	83	83	0	0	81	0	Eutheria
chrX:21946568:21946646:-	LTR	ERV1	LTR37B	78	78	78	78	78	76	76	78	0	87	75	75	Eutheria
chrX:21946722:21947018:+	SINE	Alu	AluSx3	296	296	296	296	296	297	295	294	0	0	0	0	New.World.Monkey
chrX:21947075:21947727:-	LINE	L2	L2c	652	652	652	652	652	649	651	667	0	0	0	0	New.World.Monkey
chrX:21947727:21947891:+	DNA	hAT-Charlie	MER5B	164	0	164	164	163	164	164	168	0	361	0	0	Pig.Cow
chrX:21947891:21948065:-	LINE	L2	L2c	174	174	174	174	174	167	167	174	0	170	0	0	Pig.Cow
chrX:21949035:21949715:-	LINE	L1	L1MC4	680	682	672	679	679	990	993	666	0	0	0	0	New.World.Monkey
chrX:21950122:21950392:-	SINE	Alu	AluJo	270	270	270	268	270	270	270	266	0	0	0	0	New.World.Monkey
chrX:21950866:21951105:+	SINE	MIR	MIRb	239	241	241	241	241	241	241	0	0	267	0	0	Pig.Cow
chrX:21951137:21951195:+	SINE	MIR	MIRc	58	58	58	58	58	56	56	0	0	56	0	0	Pig.Cow
chrX:21951637:21951945:+	SINE	Alu	AluSz	308	308	310	317	383	295	295	305	0	0	0	0	New.World.Monkey
chrX:21952018:21952233:-	SINE	MIR	MIR	215	215	215	212	215	0	0	214	0	0	0	0	New.World.Monkey
chrX:21952418:21952592:+	SINE	MIR	MIR	174	174	174	174	173	174	174	174	170	0	0	0	Pig.Cow
chrX:21952757:21953066:+	SINE	Alu	AluJo	309	310	310	302	303	297	303	303	0	0	0	0	New.World.Monkey
chrX:21953438:21954164:-	LINE	L1	L1MB5	726	0	727	729	1030	725	724	1070	0	0	0	0	New.World.Monkey
chrX:21954185:21954222:+	DNA	hAT-Charlie	MER5B	37	37	37	37	37	37	37	37	37	37	37	37	Eutheria
chrX:21954256:21954382:+	DNA	hAT-Charlie	MER5B	126	126	126	126	126	126	126	125	0	0	0	128	Eutheria
chrX:21954413:21954718:-	SINE	Alu	AluSx1	305	303	301	299	305	300	298	0	0	0	0	0	Old.World.Monkey
chrX:21955421:21955601:-	LTR	ERV1	MER90	180	0	180	180	180	180	180	180	0	0	0	0	New.World.Monkey
chrX:21955592:21955958:+	LTR	ERVL	LTR32	366	366	366	361	364	365	365	364	0	0	0	0	New.World.Monkey
chrX:21955959:21956387:-	LTR	ERV1	MER90	428	428	428	428	428	428	428	410	0	0	0	0	New.World.Monkey
chrX:21956555:21956701:-	LTR	ERV1	MER89-int	146	146	146	146	146	143	143	152	0	0	0	0	New.World.Monkey
chrX:21956903:21957203:-	SINE	Alu	AluSz6	300	300	300	300	300	295	295	0	0	0	0	0	Old.World.Monkey
chrX:21957388:21957516:-	DNA	hAT-Tip100	MER45A	128	128	128	128	128	125	125	126	0	134	0	0	Pig.Cow
chrX:21959722:21960032:+	SINE	Alu	AluSg	310	0	0	306	0	304	303	0	0	0	0	0	Old.World.Monkey
chrX:21960414:21960566:+	SINE	MIR	MIRc	152	0	152	150	0	159	158	0	0	151	192	211	Eutheria
chrX:21960947:21961259:-	SINE	Alu	AluSz	312	311	303	312	606	0	315	0	0	0	0	0	Old.World.Monkey
chrX:21961945:21962177:-	DNA	hAT-Charlie	Charlie13b	232	232	232	232	235	235	235	232	243	242	243	279	Eutheria
chrX:21962531:21962812:+	SINE	Alu	AluJb	281	279	287	286	0	0	0	0	0	0	0	0	Great.Apes
chrX:21962813:21963106:+	SINE	Alu	AluSx	293	293	0	292	291	290	290	0	0	0	0	0	Old.World.Monkey
chrX:21963608:21963690:-	DNA	hAT-Charlie	Charlie4a	82	0	82	82	0	82	82	0	88	85	0	0	Pig.Cow
chrX:21963771:21964039:-	SINE	Alu	AluSg	268	0	268	0	0	275	275	0	0	0	0	0	Old.World.Monkey
chrX:21964041:21964316:-	DNA	hAT-Charlie	Charlie4a	275	0	270	274	271	549	4969	0	269	0	0	0	Pig.Cow
chrX:21964525:21964702:-	SINE	MIR	MIRb	177	176	176	176	176	172	179	0	174	188	0	0	Pig.Cow
chrX:21964727:21964909:+	DNA	hAT-Charlie	MER20	182	182	182	182	182	178	178	176	0	210	0	0	Pig.Cow
chrX:21965423:21965561:+	DNA	hAT-Charlie	MER5A	138	138	140	138	0	138	138	136	135	140	0	0	Pig.Cow
chrX:21967931:21968131:+	DNA	TcMar-Tigger	Tigger4a	200	201	201	206	202	203	204	196	0	0	0	0	New.World.Monkey
chrX:21968184:21968279:-	SINE	Alu	FLAM_A	95	95	95	94	95	95	95	95	0	0	0	0	New.World.Monkey
chrX:21968554:21969848:-	LINE	L1	L1PA8	1294	1294	1283	1286	1280	0	1304	0	0	0	0	0	Old.World.Monkey
chrX:21970129:21970234:+	SINE	MIR	MIR	105	105	102	105	105	105	105	0	119	103	0	0	Pig.Cow
chrX:21970237:21970867:-	LINE	L1	L1MD	630	0	622	624	629	614	613	0	0	0	0	0	Old.World.Monkey
chrX:21970867:21971180:-	SINE	Alu	AluJb	313	310	312	310	313	302	302	0	0	0	0	0	Old.World.Monkey
chrX:21971180:21971269:-	LINE	L1	L1MD	89	89	89	89	89	89	89	0	0	0	0	0	Old.World.Monkey
chrX:21971284:21971756:-	LTR	ERV1	LTR15	472	476	473	472	468	474	474	0	0	0	0	0	Old.World.Monkey
chrX:21971757:21972108:-	LINE	L1	L1MD	351	360	629	347	344	355	353	346	443	0	0	0	Pig.Cow
chrX:21972320:21972498:+	DNA	hAT-Charlie	MER58C	178	178	178	178	178	187	187	172	329	182	0	0	Pig.Cow
chrX:21972965:21973253:-	SINE	Alu	AluSx1	288	289	0	289	317	289	289	297	0	0	0	0	New.World.Monkey
chrX:21974426:21974574:-	SINE	Alu	AluJb	148	148	0	148	145	145	145	191	0	0	0	0	New.World.Monkey
chrX:21974574:21974883:-	SINE	Alu	AluSg	309	308	0	309	309	304	304	326	0	0	0	0	New.World.Monkey
chrX:21974883:21974998:-	SINE	Alu	AluJb	115	115	115	115	115	143	143	115	0	0	0	0	New.World.Monkey
chrX:21975301:21975408:-	LTR	ERVL-MaLR	MLT1E1A	107	107	107	107	103	107	107	109	0	0	0	0	New.World.Monkey
chrX:21975409:21975703:-	SINE	Alu	AluSx1	294	294	294	294	294	2860	2900	0	0	0	0	0	Old.World.Monkey
chrX:21975704:21976464:-	LINE	L1	L1PB	760	762	758	761	753	747	747	755	0	0	0	0	New.World.Monkey
chrX:21976559:21976800:-	LINE	L1	L1MB7	241	241	243	243	242	244	244	243	0	0	0	0	New.World.Monkey
chrX:21976800:21976961:-	SINE	Alu	AluSp	161	161	161	161	162	162	162	0	0	0	0	0	Old.World.Monkey
chrX:21976961:21977203:-	LINE	L1	L1MB7	242	242	242	243	242	267	267	0	0	0	0	0	Old.World.Monkey
chrX:21977645:21977744:-	LINE	L1	L1ME1	99	99	99	99	99	99	99	99	101	104	0	0	Pig.Cow
chrX:21980636:21980775:-	DNA	hAT-Charlie	MER5B	139	139	139	139	138	139	139	139	136	135	0	0	Pig.Cow
chrX:21980786:21981072:-	SINE	Alu	AluJb	286	286	286	286	286	285	285	0	0	0	0	0	Old.World.Monkey
chrX:21981458:21981571:-	DNA	hAT-Charlie	Charlie8	113	113	113	113	113	113	113	113	0	0	115	0	Eutheria
chrX:21981927:21982014:-	DNA	hAT-Charlie	Charlie8	87	87	87	86	87	87	87	87	89	89	90	90	Eutheria
chrX:21982122:21982354:-	DNA	hAT-Charlie	Charlie8	232	236	241	246	229	266	266	224	228	0	443	471	Eutheria
chrX:21982936:21983403:-	LTR	ERVL-MaLR	MLT1D	467	467	467	467	0	467	467	462	0	0	0	0	New.World.Monkey
chrX:21983413:21983472:-	DNA	hAT-Charlie	MER102a	59	59	59	59	59	0	0	0	0	0	0	0	Apes
chrX:21983472:21983620:+	SINE	Alu	AluJb	148	148	148	148	148	147	147	0	0	0	0	0	Old.World.Monkey
chrX:21983620:21983889:+	SINE	Alu	AluY	269	268	0	0	0	0	0	0	0	0	0	0	Great.Apes
chrX:21983889:21984087:+	SINE	Alu	AluJb	198	195	0	191	190	0	0	0	0	0	0	0	Apes
chrX:21985566:21985604:+	DNA	hAT-Charlie	MER5B	38	38	38	38	38	0	0	38	0	38	0	0	Pig.Cow
chrX:21985608:21986193:-	LTR	ERV1	LTR35A	585	585	585	584	584	576	576	596	0	0	0	0	New.World.Monkey
chrX:21986438:21986557:-	DNA	hAT-Charlie	MER5B	119	125	119	125	125	125	125	125	0	0	0	0	New.World.Monkey
chrX:21986594:21986722:-	DNA	hAT-Charlie	MER5A	128	128	128	128	128	128	128	127	127	0	0	0	Pig.Cow
chrX:21986927:21987044:+	LINE	L1	L1PB1	117	117	117	117	117	117	117	117	0	0	0	0	New.World.Monkey
chrX:21987317:21987455:+	LINE	L2	L2	138	138	138	138	138	138	138	145	0	0	0	0	New.World.Monkey
chrX:21987927:21988229:-	SINE	Alu	AluSz	302	303	303	469	309	297	299	298	0	0	0	0	New.World.Monkey
chrX:21988678:21988868:-	SINE	Alu	AluJb	190	181	570	190	190	190	190	0	0	0	0	0	Old.World.Monkey
chrX:21989032:21989328:+	SINE	Alu	AluSx	296	296	896	296	295	294	294	292	0	0	0	0	New.World.Monkey
chrX:21989331:21989409:-	DNA	hAT-Charlie	MER112	78	82	77	77	81	78	77	87	0	0	0	0	New.World.Monkey
chrX:21989457:21989554:-	DNA	hAT-Charlie	MER58C	97	96	96	96	0	99	99	99	0	0	0	0	New.World.Monkey
chrX:21990744:21991058:+	SINE	Alu	AluSz6	314	0	311	305	304	300	301	0	0	0	0	0	Old.World.Monkey
chrX:21991346:21991571:+	SINE	Alu	AluSx	225	225	225	223	226	223	221	0	0	0	0	0	Old.World.Monkey
chrX:21991811:21991972:-	DNA	hAT-Charlie	MER3	161	161	161	161	479	161	161	156	0	0	0	0	New.World.Monkey
chrX:21994259:21994866:+	LINE	L1	L1MC4	607	606	618	616	621	625	624	596	0	0	0	0	New.World.Monkey
chrX:21995627:21995806:-	LINE	L1	L1MC5	179	179	179	179	179	179	179	0	174	175	0	0	Pig.Cow
chrX:21996411:21996704:+	SINE	Alu	AluSx1	293	293	293	301	297	295	295	293	0	0	0	0	New.World.Monkey
chrX:21997304:21998019:-	LINE	L1	L1PA8	715	715	715	715	718	731	735	0	0	0	0	0	Old.World.Monkey
chrX:21998019:21998064:+	SINE	Alu	AluYc	45	0	47	57	44	45	45	0	0	0	0	0	Old.World.Monkey
chrX:21998163:21998363:+	LINE	L1	L1MD	200	200	200	200	200	0	199	204	0	0	0	0	New.World.Monkey
chrX:21998381:21998547:+	SINE	Alu	AluSx	166	166	0	163	0	0	168	0	0	0	0	0	Old.World.Monkey
chrX:21998573:21998624:+	LINE	L1	L1PA16	51	51	0	51	51	0	0	0	0	0	0	0	Apes
chrX:21998835:21999158:+	LINE	L1	L1M5	323	323	0	329	0	331	331	324	0	0	0	0	New.World.Monkey
chrX:21999158:21999448:+	SINE	Alu	AluSx1	290	292	0	291	0	290	300	0	0	0	0	0	Old.World.Monkey
chrX:21999448:21999674:+	LINE	L1	L1M5	226	226	226	226	0	237	227	819	0	0	0	0	New.World.Monkey
chrX:22000169:22000474:+	SINE	Alu	AluY	305	296	0	296	0	302	307	0	0	0	0	0	Old.World.Monkey
chrX:22000531:22000634:+	LINE	L1	L1M5	103	103	102	103	103	106	106	106	0	104	0	0	Pig.Cow
chrX:22001153:22001458:-	SINE	Alu	AluJb	305	0	306	302	305	313	313	295	0	0	0	0	New.World.Monkey
chrX:22001858:22001982:+	SINE	Alu	FLAM_C	124	0	124	124	124	124	124	124	0	0	0	0	New.World.Monkey
chrX:22002116:22002228:+	SINE	MIR	MIRb	112	112	112	113	113	108	108	131	111	129	0	0	Pig.Cow
chrX:22003942:22004147:+	SINE	Alu	AluJr	205	205	203	201	205	205	205	201	0	0	0	0	New.World.Monkey
chrX:22004184:22004493:+	SINE	Alu	AluSx1	309	298	331	0	301	300	301	0	0	0	0	0	Old.World.Monkey
chrX:22004839:22005039:+	DNA	hAT-Charlie	MER58A	200	200	197	209	200	201	201	200	208	205	0	0	Pig.Cow
chrX:22005113:22005414:-	SINE	Alu	AluSp	301	304	302	310	298	305	305	0	0	0	0	0	Old.World.Monkey
chrX:22005448:22005738:-	SINE	Alu	AluJb	290	290	290	286	290	291	291	299	0	0	0	0	New.World.Monkey
chrX:22006501:22006810:+	SINE	Alu	AluYk4	309	300	0	301	305	0	0	0	0	0	0	0	Apes
chrX:22007112:22007289:-	LINE	L1	L1ME3F	177	177	177	177	178	177	177	0	0	0	0	0	Old.World.Monkey
chrX:22007304:22007402:+	SINE	Alu	AluJo	98	98	98	98	98	98	98	102	0	0	0	0	New.World.Monkey
chrX:22007500:22007852:+	LTR	ERV1	LTR45C	352	352	352	352	353	346	346	671	0	0	0	0	New.World.Monkey
chrX:22007852:22008159:-	SINE	Alu	AluSz	307	307	0	319	305	306	310	298	0	0	0	0	New.World.Monkey
chrX:22008159:22008271:+	LTR	ERV1	LTR45C	112	112	0	112	112	112	112	112	0	0	0	0	New.World.Monkey
chrX:22008271:22008427:+	SINE	Alu	AluJo	156	156	0	156	156	156	156	149	0	0	0	0	New.World.Monkey
chrX:22008427:22008509:+	LTR	ERV1	LTR45C	82	82	0	82	82	82	82	81	0	0	0	0	New.World.Monkey
chrX:22009299:22009595:-	SINE	Alu	AluSq	296	294	0	296	0	291	291	303	0	0	0	0	New.World.Monkey
chrX:22009765:22009843:+	DNA	hAT-Charlie	MER5A1	78	78	78	76	78	78	78	79	81	0	0	0	Pig.Cow
chrX:22009922:22010081:-	LTR	ERVL-MaLR	MLT1L	159	159	159	159	159	159	159	159	0	0	0	0	New.World.Monkey
chrX:22010950:22011076:-	DNA	hAT-Charlie	MER5B	126	126	126	126	126	125	125	125	121	123	0	0	Pig.Cow
chrX:22011098:22011276:+	DNA	hAT-Charlie	MER5A	178	180	178	178	178	178	178	175	0	0	0	0	New.World.Monkey
chrX:22013689:22013742:-	SINE	Alu	AluSz6	53	0	0	53	51	52	0	0	0	0	0	0	Old.World.Monkey
chrX:22013793:22014104:-	SINE	Alu	AluSx1	311	0	0	306	311	0	313	0	0	0	0	0	Old.World.Monkey
chrX:22015369:22015468:-	DNA	hAT-Charlie	Charlie10b	99	0	99	99	99	97	97	102	0	0	0	97	Eutheria
chrX:22015468:22015757:-	SINE	Alu	AluSz6	289	0	289	287	291	287	287	301	0	0	0	0	New.World.Monkey
chrX:22015757:22015768:-	DNA	hAT-Charlie	Charlie10b	11	0	11	11	11	11	11	11	11	0	0	0	Pig.Cow
chrX:22016094:22016534:-	DNA	hAT-Charlie	Charlie4a	440	440	440	439	446	441	441	438	448	909	453	458	Eutheria
chrX:22017561:22023709:-	LINE	L1	L1PA6	6148	6152	6153	6128	6138	0	6119	0	0	0	0	0	Old.World.Monkey
chrX:22024579:22024670:+	LINE	L1	L1MC4	91	91	91	91	91	91	91	0	92	92	0	0	Pig.Cow
chrX:22024670:22024967:+	SINE	Alu	AluSc8	297	304	0	292	301	0	297	298	0	0	0	0	New.World.Monkey
chrX:22024967:22025198:+	LINE	L1	L1MC4	231	231	231	233	233	0	0	0	0	0	0	0	Apes
chrX:22025199:22025605:-	LTR	ERVL-MaLR	MLT1D	406	406	406	406	405	406	406	404	0	0	0	0	New.World.Monkey
chrX:22025664:22026074:+	LINE	L1	L1MC4	410	412	410	410	415	410	410	411	0	0	0	0	New.World.Monkey
chrX:22026855:22027153:+	SINE	Alu	AluSx1	298	302	297	295	301	301	300	292	0	0	0	0	New.World.Monkey
chrX:22027179:22027338:-	DNA	hAT-Charlie	MER5A1	159	157	157	159	157	159	159	159	0	0	0	0	New.World.Monkey
chrX:22027562:22027830:+	LINE	L1	L1MA4	268	268	269	268	255	270	270	267	0	0	0	0	New.World.Monkey
chrX:22027830:22028133:+	SINE	Alu	AluY	303	309	0	299	0	0	0	0	0	0	0	0	Great.Apes
chrX:22028133:22028869:+	LINE	L1	L1MA4	736	742	0	736	762	0	0	0	0	0	0	0	Apes
chrX:22028968:22029133:-	LINE	L1	L1MA4	165	0	0	0	165	0	0	0	0	0	0	0	Apes
chrX:22029173:22029773:+	LINE	L1	L1MA4	600	0	0	600	594	609	609	0	0	0	0	0	Old.World.Monkey
chrX:22030677:22031134:+	LTR	ERVL-MaLR	MLT1C	457	457	457	457	457	457	457	760	0	0	0	0	New.World.Monkey
chrX:22031177:22031300:-	LTR	ERVL-MaLR	MLT1H2	123	123	123	122	122	122	122	122	0	120	0	0	Pig.Cow
chrX:22031412:22031521:-	LTR	ERVL-MaLR	MLT1H2	109	109	109	109	0	106	106	109	0	0	0	0	New.World.Monkey
chrX:22031638:22031872:+	SINE	Alu	AluSx	234	238	226	226	236	231	231	235	0	0	0	0	New.World.Monkey
chrX:22032381:22032395:-	SINE	Alu	AluSx	14	0	14	0	14	0	14	0	0	0	0	0	Old.World.Monkey
chrX:22032434:22032691:-	SINE	Alu	AluSx	257	0	270	254	257	0	0	277	0	0	0	0	New.World.Monkey
chrX:22032793:22033092:+	SINE	Alu	AluSx3	299	298	296	299	296	296	297	0	0	0	0	0	Old.World.Monkey
chrX:22033521:22033711:+	SINE	Alu	AluSx1	190	190	190	190	190	337	336	0	0	0	0	0	Old.World.Monkey
chrX:22034295:22034431:-	LINE	L1	L1M5	136	136	136	136	136	136	136	137	0	0	0	0	New.World.Monkey
chrX:22034431:22034709:+	SINE	Alu	AluSz6	278	278	278	278	278	0	0	272	0	0	0	0	New.World.Monkey
chrX:22034737:22035204:-	LINE	L1	L1M5	467	469	472	466	462	461	498	465	0	0	0	0	New.World.Monkey
chrX:22035708:22036017:-	SINE	Alu	AluSx	309	305	311	302	303	302	304	0	0	0	0	0	Old.World.Monkey
chrX:22036089:22036172:-	LINE	L2	L2a	83	83	83	83	83	86	86	85	84	85	0	0	Pig.Cow
chrX:22036304:22036596:+	SINE	Alu	AluJb	292	292	291	292	292	279	279	292	0	0	0	0	New.World.Monkey
chrX:22037484:22037807:+	DNA	hAT-Tip100	MER115	323	323	323	323	323	322	322	0	0	0	0	0	Old.World.Monkey
chrX:22037791:22038056:+	DNA	hAT-Tip100	MER115	265	265	265	265	265	265	265	0	0	0	262	0	Old.World.Monkey
chrX:22038875:22039120:-	SINE	Alu	AluSz	245	245	245	245	245	245	245	234	0	0	0	0	New.World.Monkey
chrX:22039464:22039614:-	SINE	MIR	MIR	150	150	150	150	150	150	150	151	0	157	0	0	Pig.Cow
chrX:22039714:22039920:-	LTR	ERVL	LTR33A	206	206	206	208	208	209	209	210	0	446	0	0	Pig.Cow
chrX:22040108:22040288:-	LTR	ERVL	LTR33A	180	180	180	180	180	180	180	180	0	0	172	179	Eutheria
chrX:22040347:22040533:-	DNA	TcMar-Tc2	MER104	186	178	177	178	0	0	0	178	0	0	0	0	New.World.Monkey
chrX:22040636:22040741:-	LINE	L2	L2c	105	104	105	105	105	105	105	105	104	0	0	102	Eutheria
chrX:22040741:22041052:-	SINE	Alu	AluY	311	0	321	311	313	0	0	0	0	0	0	0	Apes
chrX:22041052:22041198:-	LINE	L2	L2c	146	146	146	146	0	0	0	0	0	0	0	0	Great.Apes
chrX:22041292:22041540:-	DNA	hAT	MamRep38	248	248	248	248	248	255	255	255	1147	798	0	0	Pig.Cow
chrX:22041628:22041704:+	DNA	hAT-Charlie	MER5A	76	76	76	76	76	0	0	76	0	77	76	0	Eutheria
chrX:22041704:22042016:+	SINE	Alu	AluSx1	312	312	312	316	306	312	312	0	0	0	0	0	Old.World.Monkey
chrX:22042016:22042100:+	DNA	hAT-Charlie	MER5A	84	84	89	84	84	94	94	0	0	0	0	0	Old.World.Monkey
chrX:22042100:22042386:-	SINE	Alu	AluJb	286	286	286	286	286	284	284	286	0	0	0	0	New.World.Monkey
chrX:22042386:22042449:+	DNA	hAT-Charlie	MER5A	63	63	63	63	63	63	63	63	0	0	0	0	New.World.Monkey
chrX:22042686:22043140:+	LTR	ERVL	MER74B	454	455	454	455	453	454	454	450	0	0	0	0	New.World.Monkey
chrX:22043140:22043966:-	LTR	ERV1	LTR1B	826	826	826	847	826	796	796	0	0	0	0	0	Old.World.Monkey
chrX:22043966:22044080:+	LTR	ERVL	MER74B	114	114	114	114	114	0	0	0	109	0	0	0	Pig.Cow
chrX:22044080:22044239:+	SINE	MIR	MIRb	159	159	159	159	159	159	159	159	165	307	0	0	Pig.Cow
chrX:22044643:22044838:+	SINE	MIR	MIRb	195	195	195	195	195	195	195	193	193	196	193	193	Eutheria
chrX:22045975:22046250:-	SINE	Alu	AluSc	275	279	264	371	280	291	295	0	0	0	0	0	Old.World.Monkey
chrX:22046281:22046454:-	DNA	hAT-Charlie	MER58A	173	173	173	173	0	170	170	173	0	0	0	0	New.World.Monkey
chrX:22046454:22046769:+	SINE	Alu	AluSz6	315	314	315	313	0	314	317	319	0	0	0	0	New.World.Monkey
chrX:22046769:22046834:-	DNA	hAT-Charlie	MER58A	65	65	65	65	65	65	65	64	0	0	0	0	New.World.Monkey
chrX:22047232:22047421:-	LINE	L1	L1MA1	189	189	189	0	189	189	189	186	0	0	0	0	New.World.Monkey
chrX:22048140:22048389:-	SINE	Alu	AluSx1	249	249	0	241	241	241	241	0	0	0	0	0	Old.World.Monkey
chrX:22048394:22048684:-	SINE	Alu	AluSz6	290	290	0	290	290	291	291	281	0	0	0	0	New.World.Monkey
chrX:22048735:22049005:-	SINE	Alu	AluSg	270	270	270	270	270	272	272	0	0	0	0	0	Old.World.Monkey
chrX:22049816:22050123:-	SINE	Alu	AluSz6	307	303	307	303	307	301	301	312	0	0	0	0	New.World.Monkey
chrX:22052474:22052776:-	DNA	TcMar-Mariner	MARNA	302	302	302	302	302	302	302	302	416	467	0	0	Pig.Cow
chrX:22052813:22052959:+	DNA	hAT-Charlie	MER5A1	146	146	146	146	147	146	146	145	0	0	258	149	Eutheria
chrX:22053458:22053791:-	DNA	hAT-Charlie	MER58B	333	329	327	329	329	329	329	330	0	0	0	0	New.World.Monkey
chrX:22054172:22054477:-	SINE	Alu	AluSx	305	298	0	307	0	0	0	300	0	0	0	0	New.World.Monkey
chrX:22054933:22055234:+	SINE	Alu	AluY	301	302	0	297	297	292	303	0	0	0	0	0	Old.World.Monkey
chrX:22056133:22056159:-	SINE	MIR	MIR3	26	26	26	26	26	26	26	26	0	26	0	0	Pig.Cow
chrX:22056159:22056338:-	DNA	hAT-Charlie	MER5A	179	178	178	178	178	177	177	178	0	245	0	0	Pig.Cow
chrX:22056338:22056439:-	SINE	MIR	MIR3	101	101	101	101	101	97	97	105	0	0	108	114	Eutheria
chrX:22057094:22057385:-	SINE	Alu	AluSx1	291	291	292	291	291	292	292	280	0	0	0	0	New.World.Monkey
chrX:22057507:22057902:-	LTR	ERVL	LTR42	395	0	395	395	396	395	395	504	0	0	0	0	New.World.Monkey
chrX:22057902:22058075:+	SINE	Alu	AluSz6	173	0	172	169	177	175	175	0	0	0	0	0	Old.World.Monkey
chrX:22058075:22058176:-	LTR	ERVL	LTR42	101	101	101	101	110	102	102	0	0	0	0	0	Old.World.Monkey
chrX:22058363:22058479:-	LINE	L2	L2a	116	116	0	116	113	116	116	116	0	0	0	0	New.World.Monkey
chrX:22058479:22058595:+	SINE	Alu	FLAM_A	116	116	116	116	116	128	124	115	0	0	0	0	New.World.Monkey
chrX:22058595:22059277:-	LINE	L2	L2a	682	682	684	677	680	672	672	677	0	0	0	0	New.World.Monkey
chrX:22059425:22059612:-	SINE	MIR	MIR	187	187	187	187	187	188	188	0	188	0	0	0	Pig.Cow
chrX:22060431:22060617:+	SINE	MIR	MIRb	186	186	186	186	186	186	186	186	0	0	183	179	Eutheria
chrX:22060620:22060958:+	SINE	Alu	AluSz	338	338	337	349	361	348	348	0	0	0	0	0	Old.World.Monkey
chrX:22061060:22061314:+	DNA	TcMar-Tigger	MER46C	254	254	254	254	0	254	254	0	0	0	0	245	Eutheria
chrX:22061354:22061501:-	DNA	hAT	MER53	147	147	147	147	147	148	148	0	174	174	0	0	Pig.Cow
chrX:22061505:22061693:-	SINE	MIR	MIR	188	188	188	188	188	190	190	0	185	201	0	0	Pig.Cow
chrX:22061712:22061772:+	SINE	MIR	MIRb	60	60	60	60	60	60	60	0	62	64	0	62	Eutheria
chrX:22062547:22062873:+	SINE	Alu	AluY	326	322	1173	321	316	0	0	0	0	0	0	0	Apes
chrX:22062972:22063114:-	SINE	Alu	FLAM_C	142	917	142	141	155	0	0	140	0	0	0	0	New.World.Monkey
chrX:22063901:22063966:+	DNA	hAT-Tip100	MER115	65	65	65	65	65	65	65	65	65	65	0	0	Pig.Cow
chrX:22064031:22064071:+	DNA	hAT-Tip100	Zaphod	40	40	40	40	40	40	40	0	38	38	0	0	Pig.Cow
chrX:22064071:22064585:-	LTR	ERVL-MaLR	MLT1H	514	514	514	514	514	514	514	507	0	0	0	0	New.World.Monkey
chrX:22064585:22064637:+	DNA	hAT-Tip100	Zaphod	52	52	52	52	52	52	52	52	0	0	52	51	Eutheria
chrX:22064681:22064984:-	SINE	Alu	AluSx	303	299	0	295	300	296	296	294	0	0	0	0	New.World.Monkey
chrX:22066278:22066522:+	DNA?	DNA?	MER124	244	244	244	244	244	583	245	245	0	0	0	0	New.World.Monkey
chrX:22067223:22067531:-	SINE	Alu	AluSq2	308	308	309	309	302	299	299	0	0	0	0	0	Old.World.Monkey
chrX:22067531:22067704:-	LINE	L1	L1M5	173	173	173	0	0	182	182	174	0	0	0	0	New.World.Monkey
chrX:22067708:22067994:+	SINE	Alu	AluSq2	286	287	290	0	286	298	298	291	0	0	0	0	New.World.Monkey
chrX:22068074:22068283:+	DNA	hAT-Charlie	MER58A	209	209	209	209	209	209	209	206	240	220	0	223	Eutheria
chrX:22068413:22068711:+	SINE	Alu	AluSx	298	297	307	306	303	302	302	304	0	0	0	0	New.World.Monkey
chrX:22068947:22069201:-	LINE	L1	L1M5	254	254	254	254	252	257	257	253	0	251	248	245	Eutheria
chrX:22069367:22069663:+	SINE	Alu	AluSx1	296	296	297	296	295	316	316	294	0	0	0	0	New.World.Monkey
chrX:22069692:22069778:-	LINE	L1	L1MD1	86	0	86	86	86	86	86	87	84	0	0	0	Pig.Cow
chrX:22070332:22070645:-	SINE	Alu	AluSz6	313	313	313	312	313	313	313	308	0	0	0	0	New.World.Monkey
chrX:22070723:22070865:+	SINE	MIR	MIRb	142	142	142	142	142	140	140	140	0	0	0	0	New.World.Monkey
chrX:22070865:22071073:+	LINE	L1	L1PB3	208	208	208	208	208	213	213	0	0	0	0	0	Old.World.Monkey
chrX:22071073:22071201:+	SINE	MIR	MIRb	128	128	128	129	127	0	0	131	0	0	0	0	New.World.Monkey
chrX:22072252:22072552:-	SINE	Alu	AluSq	300	300	298	303	300	307	307	0	0	0	0	0	Old.World.Monkey
chrX:22073009:22073322:+	SINE	Alu	AluSx1	313	0	0	333	306	0	0	0	0	0	0	0	Apes
chrX:22073346:22073496:+	LINE	L1	L1MA4	150	148	147	148	148	146	146	0	0	0	0	0	Old.World.Monkey
chrX:22073681:22073975:-	SINE	Alu	AluSx	294	293	0	298	298	0	0	0	0	0	0	0	Apes
chrX:22074311:22074539:-	LTR	ERVL-MaLR	MLT1L	228	228	0	226	226	222	222	223	0	224	0	0	Pig.Cow
chrX:22074580:22074636:-	LINE	L2	L2a	56	56	0	56	56	56	56	56	0	0	0	0	New.World.Monkey
chrX:22074636:22074881:+	SINE	Alu	AluSx1	245	245	0	245	245	244	244	243	0	0	0	0	New.World.Monkey
chrX:22074923:22074957:-	LINE	L2	L2a	34	34	34	33	34	34	34	34	0	34	0	0	Pig.Cow
chrX:22075003:22075329:+	DNA	hAT-Charlie	MER33	326	326	325	326	317	330	330	327	327	613	0	0	Pig.Cow
chrX:22075412:22075439:+	LINE	L2	L2a	27	27	27	27	27	27	27	27	27	0	0	0	Pig.Cow
chrX:22075439:22075726:+	SINE	Alu	AluSz	287	284	280	295	281	296	296	563	0	0	0	0	New.World.Monkey
chrX:22075726:22075968:+	LINE	L2	L2a	242	0	242	242	242	0	0	241	0	0	0	0	New.World.Monkey
chrX:22076320:22076404:+	SINE	MIR	MIRc	84	84	81	84	84	84	84	82	0	84	0	83	Eutheria
chrX:22076497:22076532:+	LINE	L2	L2c	35	35	35	35	35	35	35	35	0	39	0	0	Pig.Cow
chrX:22076753:22076817:-	LINE	CR1	L3	64	64	64	64	64	64	64	64	63	203	0	0	Pig.Cow
chrX:22076929:22077222:-	SINE	Alu	AluSx1	293	293	293	292	307	0	436	293	0	0	0	0	New.World.Monkey
chrX:22077319:22077762:+	DNA	hAT-Charlie	Charlie4a	443	443	443	451	450	431	431	451	441	429	0	0	Pig.Cow
chrX:22078127:22078290:+	SINE	Alu	AluJr	163	163	164	163	163	163	163	161	0	0	0	0	New.World.Monkey
chrX:22079757:22079865:-	SINE	MIR	MIR	108	108	108	108	108	106	106	0	116	105	0	0	Pig.Cow
chrX:22079873:22079949:-	SINE	MIR	MIRb	76	76	76	76	76	76	76	0	73	0	0	0	Pig.Cow
chrX:22079949:22080361:-	LTR	ERVL-MaLR	THE1D	412	0	0	0	0	0	0	0	0	0	0	0	Human
chrX:22080361:22080397:-	SINE	MIR	MIRb	36	36	36	36	36	36	36	36	0	0	0	0	New.World.Monkey
chrX:22080423:22080728:-	DNA	hAT-Charlie	MER33	305	301	305	305	298	306	306	320	409	309	0	0	Pig.Cow
chrX:22080748:22080870:-	DNA	hAT-Charlie	MER5B	122	122	122	122	122	122	122	118	0	0	0	0	New.World.Monkey
chrX:22080870:22081177:-	SINE	Alu	AluSz	307	307	0	307	301	303	303	0	0	0	0	0	Old.World.Monkey
chrX:22082097:22082257:-	DNA	TcMar-Tc2	Kanga1	160	160	160	160	160	157	157	155	0	160	0	0	Pig.Cow
chrX:22082263:22082658:-	LINE	L1	L1PREC2	395	392	392	393	392	1328	1287	1239	0	0	0	0	New.World.Monkey
chrX:22082664:22082721:-	DNA	hAT-Charlie	MER5A	57	57	57	57	57	57	57	57	57	57	0	0	Pig.Cow
chrX:22083041:22083140:-	DNA	DNA	MER125	99	99	99	99	99	99	99	99	99	99	99	99	Eutheria
chrX:22083547:22083841:-	SINE	Alu	AluSc5	294	0	294	316	299	303	303	0	0	0	0	0	Old.World.Monkey
chrX:22083902:22084018:-	SINE	MIR	MIRc	116	0	116	116	116	116	116	116	112	113	116	116	Eutheria
chrX:22084075:22084364:-	LINE	L2	L2	289	0	289	289	289	288	288	289	279	279	292	292	Eutheria
chrX:22085079:22085381:+	SINE	Alu	AluJb	302	0	306	302	306	297	297	300	0	0	0	0	New.World.Monkey
chrX:22085795:22085943:+	DNA	hAT-Charlie	MER5A	148	0	148	148	148	148	148	149	142	0	0	0	Pig.Cow
chrX:22085943:22086255:-	SINE	Alu	AluSq2	312	0	338	307	313	307	319	0	0	0	0	0	Old.World.Monkey
chrX:22086255:22086306:+	DNA	hAT-Charlie	MER5A	51	0	51	51	51	51	51	0	0	0	0	0	Old.World.Monkey
chrX:22086657:22086845:+	SINE	MIR	MIRb	188	188	188	188	188	188	188	184	0	0	199	0	Eutheria
chrX:22086966:22087252:+	SINE	Alu	AluSz	286	286	286	288	287	284	284	291	0	0	0	0	New.World.Monkey
chrX:22088515:22088808:+	SINE	Alu	AluJr	293	0	293	293	297	291	291	296	0	0	0	0	New.World.Monkey
chrX:22089587:22089700:-	LINE	L2	L2c	113	113	113	113	113	113	113	0	109	109	116	4889	Eutheria
chrX:22089849:22089935:+	LINE	L1	L1M5	86	85	86	86	86	86	86	86	0	0	0	0	New.World.Monkey
chrX:22089935:22090062:+	SINE	Alu	AluSx	127	127	0	127	127	127	127	126	0	0	0	0	New.World.Monkey
chrX:22090062:22090373:+	SINE	Alu	AluSx	311	310	307	310	311	308	308	0	0	0	0	0	Old.World.Monkey
chrX:22090373:22090553:+	SINE	Alu	AluSx	180	182	182	196	179	0	180	0	0	0	0	0	Old.World.Monkey
chrX:22090553:22090836:+	LINE	L1	L1M5	283	283	283	283	283	291	291	0	302	570	0	0	Pig.Cow
chrX:22090852:22090982:+	LINE	L1	L1ME3A	130	130	130	130	128	134	134	0	0	129	130	128	Eutheria
chrX:22091365:22091628:-	SINE	MIR	MIRb	263	263	263	263	263	264	264	0	253	269	0	799	Eutheria
chrX:22091753:22092055:-	SINE	Alu	AluSg	302	301	292	321	297	313	304	0	0	0	0	0	Old.World.Monkey
chrX:22092919:22093209:+	SINE	Alu	AluSx	290	290	324	284	283	284	284	0	0	0	0	0	Old.World.Monkey
chrX:22096753:22096894:-	DNA	hAT-Charlie	MER58B	141	141	141	141	141	141	141	142	153	0	143	144	Eutheria
chrX:22097415:22097903:-	LINE	L1	L1MC5	488	489	489	489	490	490	490	489	0	0	0	0	New.World.Monkey
chrX:22097893:22098069:+	LINE	L1	L1MC5	176	176	177	178	178	177	177	175	1211	0	0	0	Pig.Cow
chrX:22098081:22098209:+	LINE	L1	L1MC5	128	128	128	134	134	130	130	128	164	0	123	0	Eutheria
chrX:22098851:22099081:+	SINE	MIR	MIRb	230	230	230	230	230	222	224	0	223	0	263	226	Eutheria
chrX:22099154:22099296:-	LTR	Gypsy	MamGypLTR1c	142	142	142	142	142	142	142	0	136	0	0	0	Pig.Cow
chrX:22099708:22099841:-	DNA	hAT-Tip100	MER91A	133	133	133	133	133	133	133	128	0	132	0	0	Pig.Cow
chrX:22100249:22100336:-	LINE	L1	L1MA4	87	87	0	87	87	87	87	0	0	0	0	0	Old.World.Monkey
chrX:22100328:22102284:-	LINE	L1	L1M3f	1956	0	0	1956	1931	1965	1973	1957	0	0	0	0	New.World.Monkey
chrX:22102284:22102403:-	SINE	Alu	FLAM_A	119	118	0	118	118	119	115	114	0	0	0	0	New.World.Monkey
chrX:22102403:22103410:-	LINE	L1	L1M3f	1007	1000	0	984	1001	1016	1015	0	0	0	0	0	Old.World.Monkey
chrX:22103410:22103709:+	SINE	Alu	AluSx1	299	299	0	293	294	296	294	289	0	0	0	0	New.World.Monkey
chrX:22103709:22104127:-	LINE	L1	L1M3f	418	418	418	422	422	417	414	0	0	0	0	0	Old.World.Monkey
chrX:22104147:22104851:-	LINE	L1	L1M3f	704	705	704	704	708	704	700	705	0	0	0	0	New.World.Monkey
chrX:22106017:22107143:-	LINE	L1	L1ME1	1126	1127	1120	1127	1094	1436	1436	1090	0	1129	0	0	Pig.Cow
chrX:22107143:22107439:-	SINE	Alu	AluSz	296	296	0	296	296	323	323	308	0	0	0	0	New.World.Monkey
chrX:22107439:22107493:-	LINE	L1	L1ME1	54	54	54	54	54	54	54	0	0	0	0	0	Old.World.Monkey
chrX:22107526:22107833:-	SINE	Alu	AluSz	307	0	299	0	307	295	295	0	0	0	0	0	Old.World.Monkey
chrX:22108110:22108274:+	SINE	MIR	MIR3	164	164	164	164	164	164	164	164	0	165	0	0	Pig.Cow
chrX:22108967:22109105:-	DNA	hAT-Charlie	MER5A	138	138	138	138	138	141	141	141	143	142	0	0	Pig.Cow
chrX:22109488:22109800:+	LINE	L2	L2	312	312	312	313	312	311	311	0	0	0	0	0	Old.World.Monkey
chrX:22109837:22110192:-	LTR	ERVL-MaLR	THE1B	355	355	355	355	351	353	353	0	0	0	0	0	Old.World.Monkey
chrX:22110490:22110790:-	SINE	Alu	AluSz	300	300	301	300	0	301	301	0	0	0	0	0	Old.World.Monkey
chrX:22110855:22111167:-	SINE	Alu	AluSx3	312	304	0	318	0	0	319	0	0	0	0	0	Old.World.Monkey
chrX:22111193:22111272:-	LINE	L2	L2a	79	0	0	79	79	79	79	79	79	79	0	0	Pig.Cow
chrX:22115313:22115747:-	LTR	ERVL-MaLR	MLT1L	434	434	434	429	430	434	434	429	423	0	0	0	Pig.Cow
chrX:22115884:22116174:-	SINE	Alu	AluSx1	290	284	292	0	287	281	281	0	0	0	0	0	Old.World.Monkey
chrX:22116622:22116943:+	SINE	Alu	AluSx1	321	0	0	0	315	0	0	0	0	0	0	0	Apes
chrX:22118130:22118230:-	LINE	L1	L1ME4a	100	100	100	100	100	96	96	0	117	0	0	0	Pig.Cow
chrX:22118304:22118457:+	DNA	hAT-Charlie	MER5A	153	153	150	0	153	153	153	0	0	0	432	360	Eutheria
chrX:22119007:22119317:+	SINE	Alu	AluSx1	310	310	310	312	314	309	309	303	0	0	0	0	New.World.Monkey
chrX:22119556:22119942:-	LTR	ERVL-MaLR	MLT1J2	386	386	386	390	386	385	385	380	0	0	0	0	New.World.Monkey
chrX:22120080:22120614:-	LINE	L1	L1MA2	534	542	533	525	545	532	533	512	0	0	0	0	New.World.Monkey
chrX:22120615:22120693:+	LINE	L2	L2a	78	78	78	78	78	78	78	78	0	0	0	0	New.World.Monkey
chrX:22120728:22120799:-	LINE	L2	L2c	71	71	71	71	71	71	71	71	71	0	0	0	Pig.Cow
chrX:22121093:22121241:-	SINE	MIR	MIRb	148	148	148	147	146	143	143	0	0	0	0	0	Old.World.Monkey
chrX:22121430:22122279:-	LINE	L1	L1PB2	849	849	849	847	849	1168	1167	0	0	0	0	0	Old.World.Monkey
chrX:22122602:22122762:+	DNA	hAT-Blackjack	MER63B	160	159	158	160	157	163	163	157	0	0	0	0	New.World.Monkey
chrX:22123217:22123382:+	DNA	hAT-Charlie	MER5A1	165	165	165	165	165	0	0	163	0	0	0	0	New.World.Monkey
chrX:22123451:22123634:-	DNA	hAT-Charlie	MER5A	183	183	0	183	183	182	182	183	0	0	0	0	New.World.Monkey
chrX:22123748:22123926:+	SINE	MIR	MIRc	178	178	178	178	177	178	178	190	199	0	0	0	Pig.Cow
chrX:22123939:22124054:-	DNA	TcMar-Tigger	Tigger4a	115	115	115	115	115	115	115	114	0	0	0	0	New.World.Monkey
chrX:22124606:22124914:+	SINE	Alu	AluJb	308	308	310	319	313	0	306	0	0	0	0	0	Old.World.Monkey
chrX:22124943:22125015:+	SINE	MIR	MIRb	72	72	72	72	72	71	71	72	0	0	0	0	New.World.Monkey
chrX:22125015:22125183:-	DNA	hAT-Charlie	MER5B	168	168	168	168	168	165	165	168	0	168	0	165	Eutheria
chrX:22125183:22125305:+	SINE	MIR	MIRb	122	122	122	122	122	122	122	136	123	0	0	0	Pig.Cow
chrX:22125886:22126022:+	LINE	L2	L2b	136	136	136	136	136	136	136	0	147	150	0	0	Pig.Cow
chrX:22126100:22126222:+	LINE	L2	L2b	122	122	122	122	122	122	122	121	120	122	0	0	Pig.Cow
chrX:22126329:22126437:+	DNA	hAT-Charlie	Charlie7	108	108	108	108	108	108	108	0	0	0	0	0	Old.World.Monkey
chrX:22126437:22126637:+	LINE	L1	L1PB3	200	200	200	200	201	517	515	193	0	0	0	0	New.World.Monkey
chrX:22126637:22126786:+	DNA	hAT-Charlie	Charlie7	149	149	149	149	149	148	148	149	169	150	0	0	Pig.Cow
chrX:22126786:22127077:+	SINE	Alu	AluSx1	291	292	0	293	285	289	289	287	0	0	0	0	New.World.Monkey
chrX:22127077:22127496:+	DNA	hAT-Charlie	Charlie7	419	419	0	406	411	420	420	426	0	0	0	0	New.World.Monkey
chrX:22127496:22127652:+	DNA	hAT-Charlie	Charlie7a	156	156	0	156	156	154	154	151	157	0	0	0	Pig.Cow
chrX:22127748:22127892:+	SINE	tRNA	MamSINE1	144	144	0	144	145	144	144	143	144	144	143	143	Eutheria
chrX:22128022:22128178:-	SINE	MIR	MIRb	156	156	0	156	156	157	156	155	156	151	153	149	Eutheria
chrX:22128255:22128568:-	DNA	TcMar-Tigger	MER6	313	309	0	443	315	0	0	0	0	0	0	0	Apes
chrX:22128568:22128732:-	LINE	L1	L1PA5	164	164	0	164	165	0	0	0	0	0	0	0	Apes
chrX:22128732:22129253:-	DNA	TcMar-Tigger	MER6	521	521	0	522	514	0	0	0	0	0	0	0	Apes
chrX:22130264:22130397:-	SINE	Alu	FLAM_C	133	134	0	133	0	133	133	133	0	0	0	0	New.World.Monkey
chrX:22130742:22131039:+	SINE	Alu	AluSx	297	294	0	296	294	300	298	298	0	0	0	0	New.World.Monkey
chrX:22131206:22131388:+	LINE	CR1	Plat_L3	182	182	0	182	182	182	182	177	186	186	186	194	Eutheria
chrX:22132055:22132367:-	SINE	Alu	AluSx	312	0	0	304	304	297	306	328	0	0	0	0	New.World.Monkey
chrX:22132793:22133083:-	LINE	L2	L2	290	290	290	290	276	289	289	286	0	0	282	284	Eutheria
chrX:22133103:22133163:-	LINE	L1	L1MA9	60	60	60	60	61	60	60	60	0	0	62	0	Eutheria
chrX:22133163:22133456:+	SINE	Alu	AluSx1	293	292	292	294	293	294	294	294	0	0	0	0	New.World.Monkey
chrX:22133456:22134437:-	LINE	L1	L1MA9	981	981	965	0	991	0	983	0	0	0	0	0	Old.World.Monkey
chrX:22134799:22135458:+	LTR	ERV1	PABL_A	659	659	659	660	659	659	659	655	0	0	0	0	New.World.Monkey
chrX:22136238:22136423:-	DNA	hAT-Charlie	MER5A1	185	185	0	201	198	201	196	193	0	0	0	0	New.World.Monkey
chrX:22137184:22137304:-	SINE	Alu	AluSx	120	120	0	130	123	1928	1928	0	0	0	0	0	Old.World.Monkey
chrX:22137702:22138014:-	SINE	Alu	AluSz6	312	317	0	321	321	327	326	331	0	0	0	0	New.World.Monkey
chrX:22138202:22138448:-	SINE	MIR	MIR	246	246	246	245	246	246	246	245	243	0	0	0	Pig.Cow
chrX:22139234:22139677:-	LTR	ERV1	MER31B	443	443	443	443	442	443	443	444	554	0	0	0	Pig.Cow
chrX:22140618:22140698:+	SINE	MIR	MIRc	80	80	80	80	80	81	81	81	0	275	80	81	Eutheria
chrX:22140771:22141102:-	LTR	ERVL-MaLR	MLT1H	331	331	331	331	331	330	330	339	328	324	0	0	Pig.Cow
chrX:22141102:22141396:-	SINE	Alu	AluJb	294	291	291	293	291	295	295	325	0	0	0	0	New.World.Monkey
chrX:22141396:22141466:-	LTR	ERVL-MaLR	MLT1H	70	68	70	70	70	69	69	70	0	0	0	0	New.World.Monkey
chrX:22141498:22141625:+	SINE	MIR	MIRb	127	128	128	128	128	128	128	128	0	126	124	125	Eutheria
chrX:22141940:22142247:-	SINE	Alu	AluY	307	306	339	306	323	319	0	304	0	0	0	0	New.World.Monkey
chrX:22144314:22144387:-	LINE	L2	L2c	73	73	73	73	73	73	73	73	0	0	250	73	Eutheria
chrX:22144981:22145288:-	SINE	Alu	AluSx1	307	304	0	294	301	311	333	0	0	0	0	0	Old.World.Monkey
chrX:22146173:22146479:-	SINE	Alu	AluSx	306	306	0	306	306	305	305	312	0	0	0	0	New.World.Monkey
chrX:22146930:22147488:-	DNA	TcMar-Tigger	MER44B	558	558	557	550	555	555	555	550	0	0	0	0	New.World.Monkey
chrX:22147567:22148093:+	LINE	L2	L2	526	526	526	526	554	525	525	524	0	0	0	0	New.World.Monkey
chrX:22148374:22148689:+	SINE	Alu	AluSx	315	315	0	315	314	0	0	317	0	0	0	0	New.World.Monkey
chrX:22148900:22149005:+	SINE	MIR	MIRc	105	105	105	105	105	105	105	107	104	106	0	0	Pig.Cow
chrX:22149005:22149159:+	DNA	hAT-Charlie	MER5B	154	154	154	154	154	155	155	0	0	0	0	147	Eutheria
chrX:22149159:22149456:-	SINE	Alu	AluSx1	297	296	297	302	296	300	301	298	0	0	0	0	New.World.Monkey
chrX:22149456:22149518:+	DNA	hAT-Charlie	MER5B	62	62	62	62	62	64	64	0	0	0	0	61	Eutheria
chrX:22149518:22149549:+	SINE	MIR	MIR3	31	31	31	31	31	31	31	0	0	0	0	0	Old.World.Monkey
chrX:22150210:22150524:-	SINE	Alu	AluJr	314	314	0	315	312	311	311	1295	0	0	0	0	New.World.Monkey
chrX:22150991:22151301:-	SINE	Alu	AluJb	310	310	311	315	0	303	303	310	0	0	0	0	New.World.Monkey
chrX:22151301:22151437:-	SINE	Alu	AluJb	136	136	136	136	136	136	136	136	0	0	0	0	New.World.Monkey
chrX:22152425:22152709:+	SINE	Alu	AluSz	284	283	315	283	288	285	285	290	0	0	0	0	New.World.Monkey
chrX:22152867:22153021:-	DNA	hAT-Charlie	MER5A	154	154	154	154	154	154	154	156	0	156	0	0	Pig.Cow
chrX:22155695:22155729:+	LTR	ERVL	LTR16C	34	34	34	0	34	34	34	34	0	48	43	43	Eutheria
chrX:22155729:22155893:+	DNA	hAT-Charlie	MER5A	164	164	164	378	164	164	164	163	0	0	0	0	New.World.Monkey
chrX:22155893:22156304:+	LTR	ERVL	LTR16C	411	411	411	411	410	411	411	841	0	0	0	0	New.World.Monkey
chrX:22156407:22156523:-	LINE	L2	L2b	116	116	116	116	116	116	116	116	0	116	123	128	Eutheria
chrX:22157116:22157352:+	SINE	MIR	MIR	236	236	236	236	236	237	237	237	0	0	0	0	New.World.Monkey
chrX:22157599:22157958:-	SINE	Alu	AluJr	359	356	357	362	0	0	0	0	0	0	0	0	Great.Apes
chrX:22158066:22158243:-	DNA	hAT-Charlie	MER5A	177	177	177	177	177	183	177	176	0	0	0	0	New.World.Monkey
chrX:22158330:22158586:-	LINE	CR1	L3	256	256	256	256	256	256	256	246	0	0	0	0	New.World.Monkey
chrX:22158586:22158897:-	SINE	Alu	AluSz6	311	311	311	315	318	0	0	0	0	0	0	0	Apes
chrX:22158897:22158930:-	LINE	CR1	L3	33	33	33	33	33	33	33	32	0	0	0	0	New.World.Monkey
chrX:22158971:22159181:-	SINE	MIR	MIR	210	209	208	0	210	212	212	209	0	0	0	200	Eutheria
chrX:22159181:22159366:+	DNA	hAT-Charlie	MER5A	185	185	185	185	186	185	185	0	186	184	0	183	Eutheria
chrX:22159379:22159787:-	LINE	CR1	L3	408	405	406	410	407	396	396	0	404	408	0	0	Pig.Cow
chrX:22159829:22160085:-	LINE	L1	L1ME4a	256	256	256	256	256	259	259	254	0	0	249	0	Eutheria
chrX:22160085:22160368:+	SINE	Alu	AluSx1	283	283	290	283	280	283	283	281	0	0	0	0	New.World.Monkey
chrX:22160368:22160547:-	LINE	L1	L1ME4a	179	179	180	180	182	179	179	176	0	0	0	0	New.World.Monkey
chrX:22160782:22160969:-	LINE	CR1	L3	187	187	187	185	187	187	187	183	187	186	0	0	Pig.Cow
chrX:22161239:22161300:-	LINE	L1	L1MB5	61	60	62	60	61	62	62	60	0	0	0	0	New.World.Monkey
chrX:22161301:22161554:+	LINE	L1	L1MA4A	253	254	253	252	253	249	249	247	0	0	0	0	New.World.Monkey
chrX:22161558:22161875:-	LINE	L1	L1MB5	317	317	317	315	317	315	315	318	0	310	0	0	Pig.Cow
chrX:22162127:22162311:+	SINE	MIR	MIRb	184	184	185	184	184	188	188	187	0	0	0	0	New.World.Monkey
chrX:22162475:22163283:-	LINE	L1	L1MC5	808	808	804	809	806	805	805	807	0	0	0	0	New.World.Monkey
chrX:22163321:22163445:+	DNA	hAT-Charlie	MER5B	124	123	124	124	124	124	124	125	0	0	0	0	New.World.Monkey
chrX:22163445:22163749:+	SINE	Alu	AluSz	304	304	305	304	304	296	296	305	0	0	0	0	New.World.Monkey
chrX:22163749:22163793:+	DNA	hAT-Charlie	MER5B	44	44	44	44	44	44	44	44	45	0	43	0	Eutheria
chrX:22163804:22164238:-	LINE	L1	L1MC5	434	434	434	434	433	434	434	431	717	0	0	0	Pig.Cow
chrX:22164653:22164956:+	SINE	Alu	AluSx	303	303	302	303	294	301	301	290	0	0	0	0	New.World.Monkey
chrX:22166130:22166458:-	LTR	ERVL-MaLR	MLT1H2	328	328	328	328	327	328	328	327	322	333	0	0	Pig.Cow
chrX:22166469:22166883:-	LINE	L1	L1MA7	414	414	414	415	417	0	0	414	0	0	0	0	New.World.Monkey
chrX:22167581:22167882:+	SINE	Alu	AluSz	301	301	301	302	301	302	302	308	0	0	0	0	New.World.Monkey
chrX:22168268:22168314:-	DNA	hAT-Charlie	MER5B	46	46	46	46	46	76	46	50	46	0	0	0	Pig.Cow
chrX:22168328:22168490:-	DNA	hAT-Charlie	MER5A1	162	162	162	162	162	0	0	161	161	210	0	0	Pig.Cow
chrX:22168499:22168705:-	DNA	hAT-Charlie	MER58A	206	206	206	203	206	206	206	206	205	0	0	0	Pig.Cow
chrX:22168699:22168776:-	DNA	hAT-Charlie	MER58A	77	77	77	0	77	77	77	77	0	0	0	0	New.World.Monkey
chrX:22170215:22170474:+	SINE	MIR	MIRb	259	259	259	259	259	259	259	248	0	265	0	0	Pig.Cow
chrX:22170695:22170984:+	LINE	L1	L1ME3	289	290	289	301	289	280	280	289	297	293	0	0	Pig.Cow
chrX:22171110:22171400:-	SINE	Alu	AluJo	290	287	290	290	291	282	282	291	0	0	0	0	New.World.Monkey
chrX:22172266:22172305:+	LINE	L1	L1MA3	39	39	39	39	39	38	0	0	0	0	0	0	Old.World.Monkey
chrX:22172520:22172556:-	DNA	hAT-Charlie	MER5A	36	36	36	36	36	36	36	36	36	36	0	0	Pig.Cow
chrX:22172556:22172772:+	DNA	hAT-Charlie	MER20	216	216	216	216	216	214	214	217	1999	218	0	0	Pig.Cow
chrX:22172772:22172924:-	DNA	hAT-Charlie	MER5A	152	147	152	152	152	152	152	158	145	152	0	0	Pig.Cow
chrX:22173044:22173328:-	SINE	Alu	AluSx	284	284	314	284	284	284	284	283	0	0	0	0	New.World.Monkey
chrX:22173349:22173401:-	SINE	MIR	MIRc	52	52	52	52	52	52	52	52	0	0	0	0	New.World.Monkey
chrX:22173972:22174118:-	DNA	hAT-Charlie	MER58A	146	146	146	146	0	146	146	146	147	0	144	146	Eutheria
chrX:22174123:22174272:-	LTR	ERV1	MER34A	149	149	149	149	0	149	149	147	0	157	0	0	Pig.Cow
chrX:22174307:22174632:-	LTR	ERV1	MER34A	325	325	325	326	0	324	324	0	462	330	0	500	Eutheria
chrX:22174633:22174700:-	DNA	hAT-Charlie	MER58A	67	66	66	66	66	66	66	74	96	0	74	72	Eutheria
chrX:22174987:22175298:-	SINE	Alu	AluSz	311	311	312	327	312	309	306	321	0	0	0	0	New.World.Monkey
chrX:22175327:22175457:+	SINE	Alu	AluSx	130	130	130	0	130	130	130	0	0	0	0	0	Old.World.Monkey
chrX:22177281:22177342:-	LINE	L2	L2b	61	61	61	61	62	61	61	61	58	61	0	0	Pig.Cow
chrX:22177373:22177481:+	DNA	hAT-Charlie	Cheshire	108	108	108	108	108	109	109	107	108	105	0	0	Pig.Cow
chrX:22177481:22177605:+	SINE	Alu	AluJo	124	124	124	124	124	124	124	124	367	0	0	0	Pig.Cow
chrX:22177634:22177899:+	DNA	hAT-Charlie	MER58B	265	265	265	265	264	271	271	254	0	0	0	0	New.World.Monkey
chrX:22177988:22178040:-	SINE	MIR	MIR	52	52	52	52	52	52	52	52	52	52	0	0	Pig.Cow
chrX:22178199:22178383:-	LTR	ERVL-MaLR	THE1B	184	184	184	184	184	184	184	185	0	0	0	0	New.World.Monkey
chrX:22178383:22178694:+	SINE	Alu	AluSq2	311	316	323	323	303	0	306	0	0	0	0	0	Old.World.Monkey
chrX:22178694:22178889:-	LTR	ERVL-MaLR	THE1B	195	197	197	197	197	0	189	0	0	0	0	0	Old.World.Monkey
chrX:22178969:22179263:+	SINE	Alu	AluSz	294	292	293	293	292	303	324	0	0	0	0	0	Old.World.Monkey
chrX:22179393:22179558:+	SINE	Alu	AluSx	165	165	165	165	168	165	165	167	0	0	0	0	New.World.Monkey
chrX:22180656:22180760:-	SINE	MIR	MIR	104	104	104	104	104	105	105	105	106	135	118	117	Eutheria
chrX:22180805:22181068:-	LTR	ERVL-MaLR	MLT1J	263	263	263	268	263	262	262	264	0	0	0	0	New.World.Monkey
chrX:22181068:22181277:+	DNA	hAT-Charlie	MER20	209	211	210	210	210	208	208	0	0	219	0	0	Pig.Cow
chrX:22181277:22181429:-	LTR	ERVL-MaLR	MLT1J	152	152	152	152	152	152	152	0	0	302	156	0	Eutheria
chrX:22181456:22181531:-	LTR	ERVL-MaLR	MLT1J	75	75	75	75	75	75	75	75	0	74	0	0	Pig.Cow
chrX:22181550:22181602:-	SINE	MIR	MIR	52	52	52	52	52	52	52	52	0	0	51	72	Eutheria
chrX:22181969:22182321:-	LTR	ERVL	LTR33B	352	352	352	347	352	352	352	340	348	361	0	355	Eutheria
chrX:22183344:22183839:-	LTR	ERVL	LTR16A2	495	495	495	494	492	522	552	0	0	497	0	0	Pig.Cow
chrX:22183930:22184155:-	DNA	hAT-Charlie	MER58A	225	225	225	225	225	225	225	225	245	328	223	226	Eutheria
chrX:22184296:22184591:+	LINE	L2	L2c	295	295	297	295	295	296	296	294	0	283	0	0	Pig.Cow
chrX:22184647:22185596:-	LINE	L1	L1MA8	949	949	951	949	936	1250	1256	923	0	0	0	0	New.World.Monkey
chrX:22185596:22185911:-	SINE	Alu	AluJr	315	314	308	317	306	309	309	0	0	0	0	0	Old.World.Monkey
chrX:22185911:22186063:-	LINE	L1	L1MA8	152	152	152	152	152	152	152	0	0	0	0	0	Old.World.Monkey
chrX:22186078:22186333:+	LINE	L2	L2c	255	255	255	255	255	254	254	254	278	291	0	0	Pig.Cow
chrX:22187544:22187711:-	SINE	MIR	MIRb	167	167	167	167	167	167	167	168	168	166	169	169	Eutheria
chrX:22187824:22188096:+	SINE	MIR	MIRb	272	272	272	264	272	272	272	270	0	0	0	0	New.World.Monkey
chrX:22188222:22188286:-	LTR	ERVL	LTR33A	64	64	64	0	64	0	0	63	0	0	0	0	New.World.Monkey
chrX:22188447:22188691:+	SINE	MIR	MIR	244	244	244	243	244	240	240	245	381	249	0	0	Pig.Cow
chrX:22189193:22189549:-	LTR	ERVL-MaLR	THE1D	356	356	356	356	356	0	0	356	0	0	0	0	New.World.Monkey
chrX:22190435:22190914:-	LTR	ERVL	LTR33A	479	479	479	478	477	482	482	477	0	0	0	0	New.World.Monkey
chrX:22191617:22191697:+	DNA	TcMar-Mariner	MADE1	80	80	80	0	0	80	80	79	0	0	0	0	New.World.Monkey
chrX:22192226:22192381:-	SINE	SINE	LFSINE_Vert	155	155	155	155	155	152	152	152	0	155	153	153	Eutheria
chrX:22193090:22193177:+	SINE	MIR	MIRc	87	84	87	87	87	0	87	87	0	87	0	0	Pig.Cow
chrX:22193465:22193767:-	SINE	Alu	AluSz	302	302	303	302	297	299	306	300	0	0	0	0	New.World.Monkey
chrX:22194222:22194519:+	SINE	Alu	AluSz6	297	295	297	299	299	0	310	296	0	0	0	0	New.World.Monkey
chrX:22194684:22195018:-	LINE	L1	L1ME3C	334	334	334	334	339	338	338	335	573	0	0	0	Pig.Cow
chrX:22197101:22197231:-	SINE	MIR	MIRb	130	130	130	130	129	130	130	130	133	0	0	0	Pig.Cow
chrX:22197329:22197444:-	LINE	L1	L1M4b	115	114	114	113	112	111	111	112	0	167	0	0	Pig.Cow
chrX:22197444:22197790:-	LINE	L1	L1PB1	346	346	343	345	347	1134	1221	854	0	0	0	0	New.World.Monkey
chrX:22197790:22198108:-	LINE	L1	L1M4b	318	318	347	7064	319	304	305	0	0	0	0	0	Old.World.Monkey
chrX:22198274:22198511:-	LINE	L1	L1M4b	237	237	230	237	237	233	233	239	0	245	0	0	Pig.Cow
chrX:22198611:22199555:-	LINE	L1	L1MA3	944	951	952	1129	958	952	952	954	0	0	0	0	New.World.Monkey
chrX:22199532:22200452:-	LINE	L1	L1MA3	920	920	921	920	0	0	1270	0	0	0	0	0	Old.World.Monkey
chrX:22200450:22200709:-	LINE	L1	L1MA3	259	260	257	260	0	259	259	259	0	0	0	0	New.World.Monkey
chrX:22200739:22200821:-	LINE	L1	L1MA3	82	82	82	82	0	84	84	84	0	0	0	0	New.World.Monkey
chrX:22200945:22201163:-	LINE	L1	L1M4b	218	218	218	217	0	218	218	0	221	220	0	0	Pig.Cow
chrX:22203519:22203636:-	DNA	hAT-Charlie	MER102c	117	117	117	116	117	0	117	114	0	116	0	0	Pig.Cow
chrX:22203754:22203873:-	LTR	ERVL-MaLR	MLT1F1	119	119	119	119	119	119	119	132	123	123	127	0	Eutheria
chrX:22203873:22204172:-	SINE	Alu	AluSx1	299	308	299	305	299	300	300	297	0	0	0	0	New.World.Monkey
chrX:22204172:22204586:-	LTR	ERVL-MaLR	MLT1F1	414	413	414	418	410	414	414	418	0	0	0	0	New.World.Monkey
chrX:22204644:22204760:+	DNA	hAT	MamRep1894	116	116	116	116	116	116	116	116	0	116	116	481	Eutheria
chrX:22205163:22205769:-	LTR	ERVL-MaLR	MLT1E2	606	606	606	601	607	632	632	619	2586	0	0	0	Pig.Cow
chrX:22206024:22206164:+	SINE	MIR	MIRb	140	140	140	140	140	140	140	137	141	0	0	0	Pig.Cow
chrX:22206398:22206476:-	SINE	Alu	FAM	78	78	78	78	78	78	78	101	0	0	0	0	New.World.Monkey
chrX:22206571:22206702:+	DNA	hAT-Charlie	MER58D	131	131	131	131	131	130	130	127	131	0	0	0	Pig.Cow
chrX:22206734:22207470:-	LINE	L1	L1MA2	736	736	732	736	0	762	714	711	0	0	0	0	New.World.Monkey
chrX:22207478:22207572:+	DNA	hAT-Charlie	MER58D	94	94	94	94	0	94	94	94	0	0	0	0	New.World.Monkey
chrX:22207572:22207704:+	SINE	Alu	FLAM_C	132	132	5090	132	0	137	137	136	0	0	0	0	New.World.Monkey
chrX:22207704:22207870:+	DNA	hAT-Charlie	MER58D	166	166	166	166	164	166	166	165	0	0	0	0	New.World.Monkey
chrX:22207918:22208032:-	SINE	MIR	MIR3	114	114	114	114	114	114	114	114	111	114	0	0	Pig.Cow
chrX:22209138:22209444:-	SINE	Alu	AluSz6	306	306	306	306	307	306	306	310	0	0	0	0	New.World.Monkey
chrX:22209460:22209648:+	LINE	L1	L1ME3C	188	188	188	188	186	188	188	188	185	187	184	0	Eutheria
chrX:22209648:22209830:+	DNA	hAT-Charlie	MER5A	182	182	182	182	182	182	182	182	0	176	0	0	Pig.Cow
chrX:22209830:22210210:+	LINE	L1	L1ME3C	380	380	380	380	381	396	396	397	395	927	393	0	Eutheria
chrX:22210210:22210380:+	LINE	L2	L2a	170	172	172	172	172	172	172	172	0	0	194	171	Eutheria
chrX:22210398:22210907:+	LINE	L2	L2a	509	509	509	0	509	508	508	0	0	0	0	0	Old.World.Monkey
chrX:22211498:22212066:-	LINE	L1	L1ME3F	568	568	569	572	557	557	557	550	0	615	0	0	Pig.Cow
chrX:22213155:22213302:+	SINE	MIR	MIRb	147	147	147	147	147	146	146	146	0	162	0	0	Pig.Cow
chrX:22213428:22213724:+	SINE	Alu	AluSx1	296	296	302	299	298	0	0	0	0	0	0	0	Apes
chrX:22213736:22214011:+	LINE	L1	L1ME3	275	275	275	275	269	271	271	269	0	0	0	0	New.World.Monkey
chrX:22214011:22214310:+	SINE	Alu	AluJo	299	299	299	299	288	300	300	299	0	0	0	0	New.World.Monkey
chrX:22214310:22214345:+	LINE	L1	L1ME3	35	35	35	35	35	35	35	36	0	0	34	0	Eutheria
chrX:22214462:22214632:-	DNA	hAT-Charlie	MER58A	170	170	170	0	170	170	170	170	250	201	0	0	Pig.Cow
chrX:22215251:22215327:-	SINE	MIR	MIR3	76	76	76	76	76	75	75	76	0	83	0	0	Pig.Cow
chrX:22215385:22215860:+	LTR	ERVL-MaLR	MLT1F	475	475	475	475	474	0	0	470	500	0	0	0	Pig.Cow
chrX:22215915:22216111:+	SINE	MIR	MIR	196	196	196	196	196	196	196	196	0	0	0	0	New.World.Monkey
chrX:22216357:22216451:+	SINE	MIR	MIR	94	128	0	92	122	113	106	90	0	0	0	0	New.World.Monkey
chrX:22216451:22216724:-	LINE	L2	L2c	273	272	272	274	274	274	274	274	0	0	0	0	New.World.Monkey
chrX:22216914:22217277:-	LTR	ERVL-MaLR	THE1B	363	363	363	363	364	363	363	361	0	0	0	0	New.World.Monkey
chrX:22217487:22217988:+	DNA	TcMar-Tigger	Tigger7	501	501	501	501	500	501	501	499	0	0	0	0	New.World.Monkey
chrX:22218009:22218088:+	DNA	TcMar-Tigger	Tigger7	79	79	79	80	80	79	79	77	0	0	0	0	New.World.Monkey
chrX:22218157:22218403:-	SINE	MIR	MIRb	246	246	246	246	246	243	246	237	0	243	0	0	Pig.Cow
chrX:22218443:22218755:+	SINE	Alu	AluSz6	312	328	338	322	316	315	316	312	0	0	0	0	New.World.Monkey
chrX:22219293:22219599:-	SINE	Alu	AluSz6	306	307	6165	306	305	302	302	0	0	0	0	0	Old.World.Monkey
chrX:22220282:22220626:-	LINE	L1	L1ME4a	344	344	345	344	345	336	336	0	360	0	0	0	Pig.Cow
chrX:22220781:22220825:-	LINE	L2	L2b	44	44	44	44	44	44	44	44	45	0	0	51	Eutheria
chrX:22220972:22221144:+	DNA	hAT-Charlie	MER5A	172	172	172	172	172	172	172	170	184	183	0	166	Eutheria
chrX:22221197:22221308:+	DNA	hAT-Blackjack	MER81	111	111	111	111	111	108	108	114	111	112	0	117	Eutheria
chrX:22222043:22222213:-	DNA	hAT-Charlie	MER5B	170	170	170	170	170	187	183	0	0	0	0	0	Old.World.Monkey
chrX:22222232:22222379:-	DNA	hAT-Charlie	MER5A	147	147	148	147	147	147	147	147	0	0	0	0	New.World.Monkey
chrX:22222611:22222729:+	LINE	L2	L2b	118	118	118	118	118	118	118	118	0	0	0	0	New.World.Monkey
chrX:22224471:22224817:-	LINE	L2	L2a	346	346	331	347	346	344	344	0	344	497	0	0	Pig.Cow
chrX:22225861:22226003:-	DNA	hAT-Charlie	MER33	142	142	142	142	142	0	147	0	0	0	0	0	Old.World.Monkey
chrX:22226003:22226182:-	LINE	L1	L1PA6	179	179	0	173	180	0	179	0	0	0	0	0	Old.World.Monkey
chrX:22226441:22226674:-	LINE	L1	L1MC4a	233	233	233	233	233	0	233	235	248	247	0	0	Pig.Cow
chrX:22226684:22226865:+	DNA	hAT-Charlie	MER5A	181	181	181	181	181	0	181	194	0	189	0	0	Pig.Cow
chrX:22226904:22227496:-	DNA	TcMar-Tigger	Tigger9b	592	592	592	593	592	0	596	0	0	0	0	0	Old.World.Monkey
chrX:22227499:22227637:-	LINE	L1	L1MC4a	138	143	136	138	136	0	135	0	0	0	0	0	Old.World.Monkey
chrX:22227648:22227762:-	LINE	L1	L1MC4a	114	114	114	114	114	0	114	0	115	141	0	0	Pig.Cow
chrX:22229323:22229805:-	DNA	hAT-Tip100	MER45B	482	482	482	482	481	478	480	776	487	0	0	0	Pig.Cow
chrX:22229805:22230159:-	LTR	ERVL-MaLR	THE1B	354	354	354	354	355	354	354	352	0	0	0	0	New.World.Monkey
chrX:22230159:22230701:-	DNA	hAT-Tip100	MER45B	542	542	542	541	539	541	541	543	0	0	0	0	New.World.Monkey
chrX:22231390:22231707:-	LINE	L2	L2	317	317	317	317	317	0	0	0	324	0	0	0	Pig.Cow
chrX:22231976:22232100:-	LTR	ERVL	LTR16C	124	124	124	124	125	0	0	123	123	0	0	0	Pig.Cow
chrX:22232117:22232599:-	LTR	ERVL-MaLR	MLT1D	482	481	481	489	489	0	0	476	0	0	0	0	New.World.Monkey
chrX:22232600:22232925:-	LTR	ERVL	LTR16C	325	325	325	325	321	321	321	447	318	322	0	0	Pig.Cow
chrX:22233077:22233155:+	SINE	MIR	MIR3	78	78	78	82	0	0	0	81	79	0	0	0	Pig.Cow
chrX:22233486:22233657:+	LINE	CR1	L3	171	171	171	171	172	171	171	171	0	0	171	173	Eutheria
chrX:22233808:22233886:-	LINE	L1	L1MA1	78	78	78	78	78	79	79	77	0	0	0	0	New.World.Monkey
chrX:22233930:22234338:+	LINE	CR1	L3	408	408	408	408	408	465	465	398	415	418	0	0	Pig.Cow
chrX:22234594:22234936:-	SINE	Alu	AluSx	342	0	341	326	0	0	0	0	0	0	0	0	Great.Apes
chrX:22235872:22235964:-	LINE	L2	L2a	92	92	92	92	92	92	92	91	92	92	0	92	Eutheria
chrX:22236013:22236544:-	LTR	ERVL-MaLR	MLT1H	531	539	539	537	539	522	522	519	0	0	0	0	New.World.Monkey
chrX:22236839:22236944:-	SINE	MIR	MIR3	105	105	105	105	104	104	104	104	103	104	101	104	Eutheria
chrX:22237296:22237395:+	snRNA	snRNA	U4	99	99	99	99	99	99	99	99	99	98	95	98	Eutheria
chrX:22237754:22238033:-	SINE	Alu	AluSc5	279	279	279	279	279	280	280	279	0	0	0	0	New.World.Monkey
chrX:22238743:22238816:+	LINE	L2	L2a	73	73	73	73	73	73	73	73	0	73	0	0	Pig.Cow
chrX:22239934:22240050:+	DNA	hAT-Charlie	MER5A	116	116	116	116	116	116	116	0	3234	0	0	0	Pig.Cow
chrX:22240082:22240332:-	LTR	ERVL	LTR86A1	250	250	250	250	250	250	250	248	268	268	0	0	Pig.Cow
chrX:22240466:22240689:+	SINE	MIR	MIRb	223	224	223	219	219	254	218	216	240	0	0	0	Pig.Cow
chrX:22240884:22241062:-	SINE	MIR	MIRb	178	174	178	174	173	173	173	173	0	0	0	0	New.World.Monkey
chrX:22241579:22241856:+	SINE	Alu	AluJr	277	277	279	277	321	279	279	0	0	0	0	0	Old.World.Monkey
chrX:22241970:22242057:+	SINE	MIR	MIR	87	87	87	87	87	87	87	88	0	84	0	0	Pig.Cow
chrX:22242057:22242111:-	LTR	ERVL	LTR16A1	54	54	54	54	56	54	54	65	0	54	0	0	Pig.Cow
chrX:22242111:22242399:-	SINE	Alu	AluSx1	288	0	292	294	288	288	288	288	0	0	0	0	New.World.Monkey
chrX:22242399:22242729:-	LTR	ERVL	LTR16A1	330	330	330	330	330	329	329	0	0	0	0	0	Old.World.Monkey
chrX:22242729:22242828:+	SINE	MIR	MIR	99	95	95	95	95	0	0	95	0	0	0	0	New.World.Monkey
chrX:22242999:22243440:-	LTR	ERVL-MaLR	MLT1D	441	470	433	420	420	430	430	0	0	0	0	0	Old.World.Monkey
chrX:22243510:22243576:-	LTR	ERVL-MaLR	MLT1D	66	66	66	66	66	66	66	0	70	71	0	66	Eutheria
chrX:22243599:22243906:-	DNA	hAT-Charlie	MER58B	307	313	327	0	300	307	307	303	309	305	0	0	Pig.Cow
chrX:22245030:22245276:+	DNA	hAT-Charlie	Charlie18a	246	246	246	0	247	246	246	0	250	242	0	240	Eutheria
chrX:22246857:22253417:-	LINE	L1	L1PA7	6560	6498	0	6458	6532	0	6358	0	0	0	0	0	Old.World.Monkey
chrX:22253476:22253831:-	LTR	ERVL-MaLR	MLT1A0	355	365	359	360	345	358	358	0	0	0	0	0	Old.World.Monkey
chrX:22254672:22254886:+	DNA	hAT-Charlie	MER58A	214	218	214	214	214	212	212	0	0	0	0	0	Old.World.Monkey
chrX:22255990:22256090:-	LTR	ERVL-MaLR	MLT1I	100	103	95	0	99	96	96	96	104	110	0	0	Pig.Cow
chrX:22256120:22256258:+	SINE	Alu	AluSx	138	0	0	0	0	0	0	0	0	0	0	0	Human
chrX:22256259:22262556:+	LINE	L1	L1PA7	6297	6273	0	6286	6646	0	6058	0	0	0	0	0	Old.World.Monkey
chrX:22262556:22262741:+	SINE	Alu	AluSx	185	182	0	185	182	183	182	0	0	0	0	0	Old.World.Monkey
chrX:22262878:22263010:-	LTR	ERVL-MaLR	MLT1I	132	132	132	133	132	132	132	0	130	127	0	0	Pig.Cow
chrX:22265380:22265669:+	LINE	L1	L1ME3	289	289	289	292	337	284	284	286	300	453	360	0	Eutheria
chrX:22265810:22265877:+	SINE	MIR	MIR	67	67	67	67	67	0	0	67	66	0	0	78	Eutheria
chrX:22269831:22270036:-	LINE	L2	L2c	205	205	205	208	213	204	204	203	208	0	203	206	Eutheria
chrX:22270059:22270314:+	LTR	ERVL	LTR16A2	255	255	255	255	256	255	255	250	0	0	251	253	Eutheria
chrX:22270436:22270736:+	SINE	Alu	AluY	300	300	0	290	312	0	0	0	0	0	0	0	Apes
chrX:22271106:22271437:-	LTR	ERVL-MaLR	MLT1J2	331	331	331	335	338	337	337	339	351	353	355	351	Eutheria
chrX:22272529:22272729:-	SINE	MIR	MIRb	200	200	200	200	200	200	200	200	199	913	0	207	Eutheria
chrX:22272926:22273130:-	SINE	MIR	MIRb	204	204	204	204	201	204	204	0	208	0	0	0	Pig.Cow
chrX:22273402:22273861:-	LINE	L1	L1MA8	459	459	459	455	450	0	0	456	0	0	0	0	New.World.Monkey
chrX:22273885:22274168:-	SINE	Alu	AluY	283	284	283	283	283	0	0	0	0	0	0	0	Apes
chrX:22274168:22274499:-	LINE	L1	L1MA8	331	331	331	331	331	330	330	321	0	0	0	0	New.World.Monkey
chrX:22275524:22275759:+	LINE	L2	L2	235	235	235	239	238	236	236	236	233	0	0	0	Pig.Cow
chrX:22275965:22276278:+	SINE	Alu	AluJr	313	313	334	323	304	316	319	302	0	0	0	0	New.World.Monkey
chrX:22276389:22277082:-	LINE	L2	L2a	693	693	689	694	665	693	694	0	0	0	0	0	Old.World.Monkey
chrX:22277282:22277579:-	SINE	Alu	AluSz	297	296	0	295	0	318	364	0	0	0	0	0	Old.World.Monkey
chrX:22277589:22277854:-	LINE	L1	L1M5	265	265	0	265	258	270	270	254	0	0	0	0	New.World.Monkey
chrX:22278078:22278354:+	SINE	Alu	AluJb	276	276	264	276	278	277	277	263	0	0	0	0	New.World.Monkey
chrX:22278501:22278991:+	LINE	L1	L1PA7	490	484	485	485	485	487	487	0	0	0	0	0	Old.World.Monkey
chrX:22279254:22279316:-	LINE	L2	L2c	62	62	62	62	62	62	62	0	65	66	62	63	Eutheria
chrX:22279505:22279844:+	LINE	L1	L1ME3A	339	339	339	339	338	339	331	326	0	0	0	0	New.World.Monkey
chrX:22279844:22279911:-	DNA	TcMar-Mariner	MADE2	67	67	67	67	67	67	67	66	72	70	0	0	Pig.Cow
chrX:22279911:22280371:+	LINE	L1	L1ME3A	460	460	461	462	459	465	465	0	0	477	0	0	Pig.Cow
chrX:22280541:22281094:-	LINE	L2	L2c	553	549	549	547	550	545	545	536	0	0	0	0	New.World.Monkey
chrX:22282177:22282499:-	LINE	CR1	L3b	322	322	322	319	318	322	322	317	322	325	0	637	Eutheria
chrX:22284172:22284258:+	SINE	MIR	MIRb	86	86	86	92	0	88	88	0	0	0	0	0	Old.World.Monkey
chrX:22284417:22284737:-	DNA	hAT-Charlie	Charlie1a	320	320	306	311	320	318	319	0	0	0	0	0	Old.World.Monkey
chrX:22284737:22285090:+	DNA	TcMar-Tigger	MER47A	353	353	353	353	353	360	360	0	0	0	0	0	Old.World.Monkey
chrX:22285090:22285243:-	DNA	hAT-Charlie	Charlie1a	153	153	153	153	153	150	150	0	0	0	0	0	Old.World.Monkey
chrX:22285252:22285420:-	LINE	L1	L1MA7	168	168	168	166	168	170	170	0	0	0	0	0	Old.World.Monkey
chrX:22285424:22285921:-	DNA	hAT-Charlie	Charlie1a	497	497	499	500	495	498	499	0	489	0	0	0	Pig.Cow
chrX:22285921:22286231:+	SINE	Alu	AluSx	310	307	297	0	331	308	310	0	0	0	0	0	Old.World.Monkey
chrX:22286231:22286687:-	DNA	hAT-Charlie	Charlie1a	456	456	456	456	463	455	453	0	0	468	0	0	Pig.Cow
chrX:22288163:22288468:+	SINE	Alu	AluSp	305	305	299	305	305	307	315	295	0	0	0	0	New.World.Monkey
chrX:22288564:22288860:+	LTR	Gypsy?	LTR88c	296	296	296	296	296	292	292	297	304	304	0	0	Pig.Cow
chrX:22289079:22289260:+	SINE	Alu	AluSx	181	181	181	182	182	181	181	173	0	0	0	0	New.World.Monkey
chrX:22289350:22289811:+	LTR	ERV1	MER110	461	461	462	463	460	461	461	455	0	0	0	0	New.World.Monkey
chrX:22290087:22290392:-	SINE	Alu	AluSz	305	293	0	297	293	303	298	295	0	0	0	0	New.World.Monkey
chrX:22290559:22290621:-	LINE	RTE	L4	62	62	62	62	62	62	62	61	64	0	62	0	Eutheria
chrX:22294956:22295121:+	DNA	hAT-Charlie	MER5A	165	165	165	169	0	164	164	166	164	0	0	0	Pig.Cow
chrX:22295125:22295221:+	LINE	L2	L2a	96	96	96	96	95	96	96	0	0	96	0	0	Pig.Cow
chrX:22295221:22295510:+	SINE	Alu	AluSx3	289	293	0	292	300	298	310	0	0	0	0	0	Old.World.Monkey
chrX:22295510:22295988:+	LINE	L2	L2a	478	474	0	494	478	464	463	0	0	0	0	0	Old.World.Monkey
chrX:22296147:22296970:-	LTR	ERV1	LTR78	823	823	822	825	824	820	821	796	832	1109	0	0	Pig.Cow
chrX:22296988:22297045:-	DNA	hAT	MamRep1894	57	57	57	57	57	57	57	57	57	0	0	0	Pig.Cow
chrX:22297596:22298118:+	LTR	ERVL-MaLR	MLT1H	522	518	517	517	517	517	517	0	528	531	0	0	Pig.Cow
chrX:22299416:22299733:-	SINE	Alu	AluYb8	317	0	0	0	0	0	0	0	0	0	0	0	Human
chrX:22300207:22301038:+	LINE	L2	L2c	831	831	831	831	830	832	832	816	835	842	0	0	Pig.Cow
chrX:22301038:22301158:+	DNA	hAT-Charlie	MER5A	120	120	120	120	120	120	120	117	126	128	0	141	Eutheria
chrX:22301348:22301839:-	LTR	ERVL-MaLR	MLT1D	491	490	490	489	487	494	494	491	0	0	0	0	New.World.Monkey
chrX:22303684:22303803:+	LINE	L2	L2c	119	119	119	119	119	119	119	119	144	123	118	120	Eutheria
chrX:22303887:22304659:-	LINE	L1	L1MEg	772	779	769	771	770	768	765	771	774	0	0	0	Pig.Cow
chrX:22304763:22304849:-	LINE	L1	L1MC4	86	86	86	86	86	84	84	86	0	91	87	87	Eutheria
chrX:22305052:22305364:+	SINE	Alu	AluSz	312	313	305	307	309	303	311	307	0	0	0	0	New.World.Monkey
chrX:22305431:22305592:+	LTR	ERV1	MER83B	161	161	0	161	161	161	161	0	0	0	0	0	Old.World.Monkey
chrX:22305597:22305893:+	LINE	L1	L1M5	296	294	0	294	312	294	294	0	0	306	0	0	Pig.Cow
chrX:22306208:22306456:-	SINE	MIR	MIR	248	248	248	248	248	248	248	342	0	245	0	0	Pig.Cow
chrX:22306530:22306887:+	LTR	ERVL-MaLR	THE1C	357	363	0	373	374	0	0	0	0	0	0	0	Apes
chrX:22306898:22308397:+	LTR	ERVL-MaLR	THE1C-int	1499	1499	1499	1499	1497	0	1480	0	0	0	0	0	Old.World.Monkey
chrX:22308399:22308782:+	LTR	ERVL-MaLR	THE1C	383	385	402	0	384	383	383	0	0	0	0	0	Old.World.Monkey
chrX:22308936:22309306:+	LINE	L2	L2a	370	370	370	370	366	371	371	380	0	383	0	0	Pig.Cow
chrX:22309364:22309620:-	LINE	L2	L2a	256	255	256	256	256	256	256	259	0	0	0	248	Eutheria
chrX:22309694:22309839:+	DNA	hAT	MER53	145	145	145	145	145	141	141	140	0	0	0	140	Eutheria
chrX:22309839:22309903:-	LINE	L2	L2a	64	64	64	64	64	64	64	0	64	64	0	0	Pig.Cow
chrX:22309979:22310155:+	LINE	L2	L2a	176	177	178	178	178	178	178	0	176	0	0	0	Pig.Cow
chrX:22310182:22310321:-	DNA	hAT-Charlie	MER5B	139	139	139	139	139	140	140	0	0	0	0	0	Old.World.Monkey
chrX:22310325:22310777:+	LINE	L2	L2a	452	452	452	453	452	451	451	449	0	0	0	0	New.World.Monkey
chrX:22310705:22310827:-	LINE	L2	L2c	122	122	122	123	122	122	122	122	243	121	119	119	Eutheria
chrX:22311012:22311116:-	SINE	MIR	MIRb	104	104	104	104	104	104	104	104	0	0	0	0	New.World.Monkey
chrX:22311116:22311538:+	LTR	ERVL-MaLR	MSTA	422	422	422	422	422	421	421	0	0	0	0	0	Old.World.Monkey
chrX:22311538:22311589:-	SINE	MIR	MIRb	51	51	51	51	51	51	51	51	0	0	50	0	Eutheria
chrX:22312284:22312369:-	LTR	LTR	LTR90B	85	85	85	85	85	85	85	85	0	0	84	0	Eutheria
chrX:22312482:22312838:+	LTR	ERVL	LTR16C	356	356	356	356	356	346	346	352	0	0	0	0	New.World.Monkey
chrX:22313196:22313298:-	DNA	DNA	MER135	102	102	102	102	102	0	0	102	101	102	102	102	Eutheria
chrX:22314402:22314886:-	DNA	TcMar-Tigger	Tigger15a	484	482	482	479	477	480	480	496	484	0	0	0	Pig.Cow
chrX:22315454:22315615:-	SINE	MIR	MIR3	161	161	161	161	161	161	161	0	0	0	0	0	Old.World.Monkey
chrX:22315924:22316136:-	LTR	ERVL	LTR86A1	212	212	212	212	212	526	708	212	215	210	210	210	Eutheria
chrX:22316139:22316405:+	SINE	MIR	MIR	266	262	266	266	261	266	266	264	896	0	0	0	Pig.Cow
chrX:22316607:22316929:+	LINE	L1	L1MA10	322	0	322	322	322	319	319	316	0	0	0	0	New.World.Monkey
chrX:22317502:22317722:-	SINE	MIR	MIRc	220	220	220	220	220	226	220	0	214	218	0	0	Pig.Cow
chrX:22320652:22321357:+	LINE	L1	L1MA3	705	705	705	705	705	729	729	0	0	0	0	0	Old.World.Monkey
chrX:22321953:22322280:+	LTR	ERVL	LTR16E2	327	327	327	328	327	327	327	323	327	0	0	0	Pig.Cow
chrX:22322407:22322621:-	DNA	hAT-Charlie	MER20	214	213	213	213	210	0	0	213	0	0	0	0	New.World.Monkey
chrX:22323047:22323116:-	DNA	hAT-Charlie	Charlie4z	69	69	0	69	69	0	0	69	0	0	0	0	New.World.Monkey
chrX:22323763:22324220:+	LTR	ERVL-MaLR	MLT1J1	457	452	457	465	457	496	457	439	0	0	0	0	New.World.Monkey
chrX:22324289:22324493:-	SINE	MIR	MIR	204	0	204	204	214	201	201	232	0	0	0	0	New.World.Monkey
chrX:22324782:22325333:+	LTR	ERVL-MaLR	MLT1H1	551	550	549	552	551	542	542	549	0	0	0	0	New.World.Monkey
chrX:22325351:22325463:+	LTR	LTR	LTR90B	112	112	112	112	112	112	112	111	0	0	116	118	Eutheria
chrX:22325738:22325862:+	LTR	LTR	LTR90B	124	124	123	125	126	123	123	0	119	123	0	0	Pig.Cow
chrX:22326028:22326299:+	LINE	L1	L1MC4a	271	271	271	271	271	0	268	272	278	0	0	0	Pig.Cow
chrX:22326415:22328653:-	LINE	L1	L1MC1	2238	0	2251	2264	2250	0	2238	2237	0	0	0	0	New.World.Monkey
chrX:22328699:22328901:+	DNA	hAT	MamRep488	202	0	198	202	199	202	202	201	0	197	0	0	Pig.Cow
chrX:22329148:22329278:-	LTR	ERVL-MaLR	MLT1H2	130	130	130	130	130	130	130	130	416	134	0	0	Pig.Cow
chrX:22329407:22329585:-	LTR	ERVL-MaLR	MLT1H2	178	178	178	179	179	178	178	179	400	205	0	0	Pig.Cow
chrX:22330095:22330203:-	LINE	L2	L2c	108	0	108	108	108	108	108	105	107	110	0	0	Pig.Cow
chrX:22330757:22330861:+	SINE	MIR	MIR3	104	104	104	104	104	104	104	104	0	568	125	0	Eutheria
chrX:22330871:22330994:+	DNA	hAT-Charlie	MER5B	123	123	123	123	123	134	134	123	0	123	118	0	Eutheria
chrX:22331147:22331361:-	SINE	MIR	MIR	214	214	214	214	215	214	214	530	0	208	0	0	Pig.Cow
chrX:22332492:22332538:-	LINE	L2	L2a	46	46	46	46	46	45	45	44	44	0	44	45	Eutheria
chrX:22334845:22335059:+	LINE	L2	L2a	214	214	214	0	214	213	213	0	0	0	0	0	Old.World.Monkey
chrX:22335061:22335289:-	DNA	hAT-Charlie	MER20	228	228	228	0	228	227	227	227	0	0	0	0	New.World.Monkey
chrX:22335321:22335580:+	LINE	L2	L2a	259	259	259	253	260	263	263	261	0	254	0	0	Pig.Cow
chrX:22335581:22336131:+	LINE	L2	L2a	550	0	546	546	0	562	571	535	0	0	0	0	New.World.Monkey
chrX:22336168:22336827:+	LINE	L2	L2a	659	0	659	658	661	655	653	656	0	0	0	0	New.World.Monkey
chrX:22336847:22336879:+	LTR	ERVL	MLT2D	32	32	32	32	32	32	32	32	0	0	0	32	Eutheria
chrX:22336914:22337268:-	DNA	TcMar-Tigger	Tigger3a	354	354	354	354	354	354	354	354	0	0	0	0	New.World.Monkey
chrX:22337324:22337381:+	LTR	ERVL	MLT2B1	57	57	69	57	57	57	57	0	0	0	0	0	Old.World.Monkey
chrX:22337390:22337548:+	LINE	L2	L2a	158	158	158	158	158	158	158	159	152	154	171	196	Eutheria
chrX:22339217:22339325:+	LINE	L2	L2a	108	0	108	108	108	108	108	107	0	109	111	0	Eutheria
chrX:22340038:22340265:+	DNA	hAT-Charlie	MER20	227	227	227	227	227	227	227	228	217	0	0	0	Pig.Cow
chrX:22340518:22340629:-	SINE	MIR	MIR3	111	112	111	111	111	111	111	111	0	136	108	0	Eutheria
chrX:22341155:22341341:+	DNA	hAT-Charlie	MER5A	186	186	185	186	186	185	185	187	0	0	0	0	New.World.Monkey
chrX:22341378:22341440:-	LTR	LTR	LTR90A	62	62	62	62	62	62	62	62	62	62	59	0	Eutheria
chrX:22342283:22342640:+	LINE	L2	L2a	357	357	357	358	0	357	357	355	0	419	0	0	Pig.Cow
chrX:22343158:22343342:-	DNA	hAT-Charlie	MER20	184	184	184	185	184	184	184	184	0	212	0	277	Eutheria
chrX:22343361:22343429:-	DNA	hAT-Charlie	MER5A	68	68	68	68	68	68	68	68	0	0	0	0	New.World.Monkey
chrX:22344167:22344239:-	DNA	TcMar-Mariner	MADE2	72	71	72	72	71	71	71	69	70	0	0	0	Pig.Cow
chrX:22345080:22345692:-	LINE	L1	L1ME4a	612	615	614	617	614	624	624	626	0	0	0	0	New.World.Monkey
chrX:22345692:22345981:-	LINE	L2	L2	289	289	289	294	292	294	294	298	0	0	287	287	Eutheria
chrX:22345981:22346193:-	DNA	hAT-Charlie	MER20	212	212	212	212	212	0	0	208	0	0	0	0	New.World.Monkey
chrX:22346193:22346876:-	LINE	L2	L2	683	683	678	683	689	684	674	694	0	0	0	0	New.World.Monkey
chrX:22346879:22347117:-	SINE	Alu	AluY	238	0	0	0	0	0	0	0	0	0	0	0	Human
chrX:22347120:22347328:-	LINE	L1	L1MD2	208	0	206	208	208	0	206	0	0	0	0	0	Old.World.Monkey
chrX:22347365:22347435:-	LINE	L1	L1MD2	70	0	70	69	67	0	70	0	0	0	0	0	Old.World.Monkey
chrX:22347435:22347745:+	SINE	Alu	AluSc	310	0	310	0	309	0	315	0	0	0	0	0	Old.World.Monkey
chrX:22347745:22348645:-	LINE	L1	L1MD2	900	0	903	0	895	918	921	0	0	0	0	0	Old.World.Monkey
chrX:22348645:22348981:-	SINE	Alu	AluJo	336	0	358	0	334	336	336	0	0	0	0	0	Old.World.Monkey
chrX:22348981:22349203:-	LINE	L1	L1MD2	222	222	222	0	222	223	223	218	0	0	0	0	New.World.Monkey
chrX:22349206:22349348:-	LINE	L2	L2	142	142	142	142	140	141	141	141	0	0	0	0	New.World.Monkey
chrX:22349426:22349542:-	LINE	CR1	L3	116	116	116	116	116	116	116	116	0	116	0	0	Pig.Cow
chrX:22349741:22350062:-	DNA	TcMar-Tigger	MER46C	321	321	321	320	321	316	316	314	319	313	0	392	Eutheria
chrX:22350161:22350300:+	DNA	hAT-Charlie	MER5A	139	0	139	139	139	0	0	139	168	0	0	162	Eutheria
chrX:22350310:22350440:-	LINE	L1	L1MA9	130	0	130	130	130	131	131	130	0	0	0	323	Eutheria
chrX:22350441:22350504:-	SINE	MIR	MIRc	63	0	63	63	63	63	63	63	70	63	0	0	Pig.Cow
chrX:22351582:22351798:-	LTR	ERVL-MaLR	MLT1G1	216	216	211	216	211	216	211	216	213	0	0	209	Eutheria
chrX:22351798:22352097:-	SINE	Alu	AluJb	299	293	327	302	297	299	303	0	0	0	0	0	Old.World.Monkey
chrX:22352097:22352414:-	LTR	ERVL-MaLR	MLT1G1	317	317	317	318	319	328	328	320	0	413	0	0	Pig.Cow
chrX:22352440:22352745:+	SINE	Alu	AluY	305	320	304	304	0	0	0	0	0	0	0	0	Great.Apes
chrX:22352814:22355062:-	LINE	L1	L1MD3	2248	2250	2246	2248	2243	8101	8380	2221	0	0	0	0	New.World.Monkey
chrX:22355055:22355197:-	LINE	L1	L1MCc	142	142	141	142	141	142	142	144	142	141	0	0	Pig.Cow
chrX:22355675:22355744:+	LINE	L2	L2b	69	69	69	69	69	0	0	0	0	0	0	0	Apes
chrX:22356036:22356343:-	SINE	Alu	AluY	307	307	308	302	307	446	301	0	0	0	0	0	Old.World.Monkey
chrX:22357918:22357977:-	SINE	MIR	MIRc	59	59	59	59	59	61	61	62	61	61	61	61	Eutheria
chrX:22358145:22358251:+	DNA	hAT-Charlie	MER103C	106	106	106	106	106	105	105	106	111	371	111	109	Eutheria
chrX:22358214:22358379:-	DNA	hAT-Charlie	MER103C	165	165	165	165	165	165	165	167	164	171	0	167	Eutheria
chrX:22360243:22360655:-	LTR	ERVL	LTR16B2	412	412	412	428	416	421	423	415	459	0	0	0	Pig.Cow
chrX:22361663:22361988:-	LTR	ERVL-MaLR	MLT1H	325	325	325	325	615	326	326	327	312	0	0	0	Pig.Cow
chrX:22362115:22362533:+	LTR	ERVL-MaLR	MLT1J1	418	0	418	418	419	418	418	421	0	0	0	0	New.World.Monkey
chrX:22362891:22363125:+	SINE	MIR	MIRb	234	233	233	233	233	233	233	233	0	0	0	0	New.World.Monkey
chrX:22363168:22363201:+	LTR	ERVL-MaLR	MLT1H	33	33	33	32	33	33	33	0	0	0	0	0	Old.World.Monkey
chrX:22363201:22363512:-	SINE	Alu	AluSz	311	303	0	311	0	300	305	0	0	0	0	0	Old.World.Monkey
chrX:22363512:22363660:+	LTR	ERVL-MaLR	MLT1H	148	148	148	145	148	149	149	148	0	0	0	0	New.World.Monkey
chrX:22363660:22363747:+	LINE	L1	L1MA7	87	87	87	87	87	86	86	84	0	0	0	0	New.World.Monkey
chrX:22364291:22364470:+	DNA	hAT-Charlie	MER5B	179	179	179	178	179	173	173	0	0	0	0	0	Old.World.Monkey
chrX:22364495:22364681:-	LINE	L1	L1MB5	186	186	186	186	186	187	187	185	0	0	0	0	New.World.Monkey
chrX:22364911:22365393:-	LINE	L1	L1MB5	482	0	485	0	0	477	477	485	0	0	0	0	New.World.Monkey
chrX:22365444:22365823:-	LINE	L1	L1MB5	379	364	379	380	380	364	364	0	371	376	0	0	Pig.Cow
chrX:22366289:22366813:+	LTR	ERVL-MaLR	MLT1H	524	504	524	509	531	513	513	522	0	521	0	0	Pig.Cow
chrX:22366869:22366991:+	DNA	hAT	MER96	122	0	122	122	122	123	123	123	0	0	0	0	New.World.Monkey
chrX:22369759:22370070:-	SINE	Alu	AluSx	311	297	312	306	305	304	310	309	0	0	0	0	New.World.Monkey
chrX:22370280:22370388:+	SINE	MIR	MIR3	108	108	108	108	108	108	108	108	0	0	0	0	New.World.Monkey
chrX:22370690:22370769:-	SINE	MIR	MIRc	79	77	79	79	79	79	79	0	79	79	0	0	Pig.Cow
chrX:22372009:22372159:+	DNA	hAT-Charlie	MER5A	150	149	149	149	149	149	149	149	285	0	0	0	Pig.Cow
chrX:22372176:22372337:-	DNA	hAT-Charlie	MER5B	161	157	161	159	161	162	164	164	160	161	0	0	Pig.Cow
chrX:22372777:22373000:-	LINE	CR1	L3	223	223	223	223	223	224	224	224	0	0	0	0	New.World.Monkey
chrX:22373026:22373075:+	LINE	L1	L1PA8	49	49	49	54	54	54	54	0	0	0	0	0	Old.World.Monkey
chrX:22373633:22373706:-	LINE	CR1	L3	73	73	83	73	73	73	73	73	0	0	72	0	Eutheria
chrX:22373706:22374015:+	SINE	Alu	AluSg4	309	318	318	319	315	383	385	0	0	0	0	0	Old.World.Monkey
chrX:22374015:22374105:-	LINE	CR1	L3	90	90	90	90	90	90	90	0	116	0	0	0	Pig.Cow
chrX:22374170:22374858:-	LINE	L1	L1MEe	688	692	688	0	678	0	0	0	0	0	0	0	Apes
chrX:22374858:22375220:+	LTR	ERVL-MaLR	THE1B	362	0	357	359	359	355	355	359	0	0	0	0	New.World.Monkey
chrX:22375220:22375594:-	LINE	L1	L1MEe	374	0	374	374	374	0	0	374	0	372	0	0	Pig.Cow
chrX:22376110:22376416:-	SINE	Alu	AluSz	306	0	306	310	314	305	300	0	0	0	0	0	Old.World.Monkey
chrX:22376416:22376690:-	LINE	L1	L1MEe	274	0	274	274	1669	279	279	271	0	0	0	0	New.World.Monkey
chrX:22376979:22377078:-	LTR	ERVL	LTR16E2	99	0	99	99	99	98	99	0	0	96	0	0	Pig.Cow
chrX:22377143:22377478:-	LINE	L1	L1MEe	335	0	336	333	331	0	0	0	0	0	0	0	Apes
chrX:22377478:22377599:+	LINE	L1	L1PA5	121	0	124	128	116	0	0	0	0	0	0	0	Apes
chrX:22377599:22377886:-	LINE	L1	L1MEe	287	0	287	288	275	278	278	0	0	0	0	0	Old.World.Monkey
chrX:22378195:22378692:-	LTR	ERVL-MaLR	MLT1G3	497	0	497	514	513	517	517	0	0	1044	0	0	Pig.Cow
chrX:22378954:22379298:+	LINE	L2	L2b	344	0	342	339	344	343	343	338	0	379	0	0	Pig.Cow
chrX:22379833:22379927:-	LINE	L1	L1M5	94	0	94	94	94	91	91	0	0	825	0	0	Pig.Cow
chrX:22380676:22380966:-	SINE	Alu	AluSc	290	0	291	293	288	0	0	0	0	0	0	0	Apes
chrX:22381127:22381174:-	SINE	MIR	MIRc	47	0	47	47	0	0	0	51	48	0	0	46	Eutheria
chrX:22381200:22382340:-	LINE	L2	L2c	1140	0	1140	1555	0	0	0	1268	0	0	0	0	New.World.Monkey
chrX:22382376:22382455:-	DNA	TcMar-Mariner	MADE2	79	0	79	80	81	0	0	80	87	82	0	0	Pig.Cow
chrX:22382605:22382680:-	LINE	L2	L2	75	0	75	73	75	0	0	75	74	0	0	72	Eutheria
chrX:22382996:22383181:+	SINE	MIR	MIR3	185	0	185	185	185	0	0	185	181	0	200	0	Eutheria
chrX:22383498:22383741:+	DNA	hAT-Charlie	MER102c	243	0	243	243	244	244	244	241	247	247	0	0	Pig.Cow
chrX:22383959:22384029:+	DNA	hAT-Charlie	MER5B	70	0	71	71	70	67	67	0	0	0	0	0	Old.World.Monkey
chrX:22384029:22384321:+	SINE	Alu	AluY	292	0	292	291	299	293	292	0	0	0	0	0	Old.World.Monkey
chrX:22384321:22384453:+	DNA	hAT-Charlie	MER5B	132	0	156	144	165	128	134	0	0	0	0	0	Old.World.Monkey
chrX:22386130:22386241:+	SINE	MIR	MIR3	111	111	111	111	111	111	111	111	200	114	0	111	Eutheria
chrX:22387409:22387544:+	SINE	MIR	MIRc	135	135	135	135	135	135	135	132	140	0	0	0	Pig.Cow
chrX:22387594:22387979:+	LTR	ERVL-MaLR	MSTA	385	385	385	385	387	0	0	0	0	0	0	0	Apes
chrX:22388619:22388740:+	SINE	MIR	MIR	121	121	121	121	121	120	120	121	123	118	0	0	Pig.Cow
chrX:22389327:22389581:-	LINE	L2	L2a	254	254	254	254	254	254	254	261	257	250	0	0	Pig.Cow
chrX:22390497:22390616:+	DNA	hAT-Charlie	MER5A	119	118	118	118	119	133	133	143	0	126	131	0	Eutheria
chrX:22392286:22392416:+	LINE	RTE	L4	130	130	130	130	130	130	130	130	0	130	0	0	Pig.Cow
chrX:22392454:22392495:-	LINE	L1	L1P3	41	41	41	41	41	41	41	41	0	0	0	0	New.World.Monkey
chrX:22392495:22392698:+	LINE	L1	L1PA7	203	202	203	200	202	203	203	198	0	0	0	0	New.World.Monkey
chrX:22392747:22392876:-	DNA	hAT-Charlie	MER20B	129	129	130	129	130	129	129	129	0	0	0	0	New.World.Monkey
chrX:22393019:22393298:+	SINE	Alu	AluSc	279	0	0	269	280	283	285	0	0	0	0	0	Old.World.Monkey
chrX:22393660:22393949:-	SINE	Alu	AluSq2	289	0	289	289	289	309	291	284	0	0	0	0	New.World.Monkey
chrX:22393949:22394245:-	SINE	Alu	AluSz	296	296	296	296	299	300	305	296	0	0	0	0	New.World.Monkey
chrX:22396832:22397814:-	LINE	L1	L1MC3	982	958	979	971	955	972	972	0	0	0	0	0	Old.World.Monkey
chrX:22397812:22397971:-	LINE	L1	L1MCa	159	155	158	160	159	159	159	159	0	0	0	0	New.World.Monkey
chrX:22397971:22398254:-	SINE	Alu	AluSx	283	278	279	0	283	288	288	306	0	0	0	0	New.World.Monkey
chrX:22398254:22398285:-	LINE	L1	L1MCa	31	31	31	31	31	31	31	35	0	0	0	0	New.World.Monkey
chrX:22398285:22398541:-	LINE	L1	L1MA9	256	255	255	255	259	250	250	255	0	0	0	0	New.World.Monkey
chrX:22398541:22400771:-	LINE	L1	L1MCa	2230	2237	2225	2227	2235	2187	2205	2222	0	0	0	0	New.World.Monkey
chrX:22400771:22401075:-	SINE	Alu	AluY	304	302	294	296	303	0	0	0	0	0	0	0	Apes
chrX:22401075:22402814:-	LINE	L1	L1MCa	1739	1740	1751	1749	1726	0	0	1695	0	0	0	0	New.World.Monkey
chrX:22402845:22402935:-	SINE	MIR	MIRb	90	90	90	90	90	90	90	95	0	0	0	0	New.World.Monkey
chrX:22403001:22403309:+	SINE	Alu	AluY	308	304	0	0	0	0	0	0	0	0	0	0	Great.Apes
chrX:22403588:22403755:-	LINE	L1	L1MC1	167	167	167	167	163	167	167	167	0	0	0	0	New.World.Monkey
chrX:22403842:22403942:-	SINE	Alu	AluJb	100	101	100	100	104	116	120	0	0	0	0	0	Old.World.Monkey
chrX:22403948:22404058:-	LINE	L1	L1ME5	110	110	110	110	110	114	114	110	111	0	0	0	Pig.Cow
chrX:22404071:22404515:-	LINE	L1	L1ME4a	444	444	444	444	444	444	444	446	0	431	0	0	Pig.Cow
chrX:22404586:22404629:-	LINE	CR1	L3	43	43	43	43	43	43	43	43	43	43	0	0	Pig.Cow
chrX:22406118:22406256:+	SINE	MIR	MIR	138	138	138	0	138	138	138	0	0	148	0	0	Pig.Cow
chrX:22406872:22407223:-	LTR	ERVL-MaLR	MLT1D	351	351	351	353	356	368	374	0	0	0	0	0	Old.World.Monkey
chrX:22407703:22407774:+	LINE	L2	L2a	71	71	71	71	73	71	71	71	71	72	0	86	Eutheria
chrX:22408564:22408778:+	DNA	hAT-Charlie	MER58A	214	214	214	214	214	214	214	214	218	228	0	0	Pig.Cow
chrX:22408790:22408922:-	SINE	MIR	MIR	132	132	132	133	132	132	132	132	290	130	0	0	Pig.Cow
chrX:22409165:22409339:-	DNA	hAT-Charlie	MER5B	174	174	174	172	174	174	174	174	176	177	0	0	Pig.Cow
chrX:22409423:22409741:+	SINE	Alu	AluSz	318	318	319	329	336	319	323	0	0	0	0	0	Old.World.Monkey
chrX:22409886:22409984:+	SINE	Alu	AluJb	98	96	0	0	98	98	98	0	0	0	0	0	Old.World.Monkey
chrX:22409993:22410054:+	LINE	L1	L1ME5	61	61	61	61	61	61	61	61	0	0	0	0	New.World.Monkey
chrX:22411752:22412161:+	LINE	L1	L1PB1	409	409	409	409	411	406	406	391	0	0	0	0	New.World.Monkey
chrX:22412161:22412457:+	SINE	Alu	AluSx1	296	301	300	308	314	0	296	299	0	0	0	0	New.World.Monkey
chrX:22412457:22413394:+	LINE	L1	L1PB1	937	936	936	935	914	1031	1032	0	0	0	0	0	Old.World.Monkey
chrX:22413831:22414143:-	LINE	L2	L2b	312	312	312	313	310	311	311	0	0	0	0	0	Old.World.Monkey
chrX:22414485:22414583:+	DNA	hAT-Charlie	Charlie7	98	98	98	99	98	98	98	101	0	0	0	0	New.World.Monkey
chrX:22414989:22415052:+	DNA	hAT-Charlie	MER5A1	63	62	63	63	63	63	63	64	60	0	82	82	Eutheria
chrX:22415131:22415261:-	DNA	hAT-Charlie	MER5A1	130	130	130	130	130	130	130	129	133	134	131	135	Eutheria
chrX:22415303:22415580:+	DNA	hAT-Charlie	MER33	277	277	277	277	278	276	273	271	417	536	0	0	Pig.Cow
chrX:22415988:22416297:-	LINE	L1	L1MCa	309	310	309	309	312	305	305	305	311	2498	362	539	Eutheria
chrX:22416319:22416433:+	DNA	hAT?	MamRep1879	114	114	114	114	114	114	114	115	0	116	0	0	Pig.Cow
chrX:22416436:22416512:-	LINE	L2	L2c	76	75	76	76	76	76	76	76	0	103	0	0	Pig.Cow
chrX:22416523:22417142:-	LTR	ERVL-MaLR	MLT1G3	619	619	619	619	619	615	615	0	0	0	0	0	Old.World.Monkey
chrX:22417156:22417204:-	LINE	L2	L2c	48	48	48	48	0	48	48	48	49	49	51	53	Eutheria
chrX:22417787:22418313:+	LTR	ERVL-MaLR	MLT1G1	526	526	526	524	523	528	528	526	0	0	0	0	New.World.Monkey
chrX:22419350:22419573:+	SINE	MIR	MIRb	223	223	223	237	237	240	240	237	243	0	0	0	Pig.Cow
chrX:22419715:22420218:-	LTR	ERVL-MaLR	MLT1H2	503	503	503	503	500	503	503	543	0	495	0	0	Pig.Cow
chrX:22420386:22420468:+	LINE	L2	L2c	82	82	82	82	82	82	82	82	0	0	0	0	New.World.Monkey
chrX:22420468:22420816:-	LTR	ERVL-MaLR	THE1B	348	344	344	348	348	347	347	353	0	0	0	0	New.World.Monkey
chrX:22420816:22420862:+	LINE	L2	L2c	46	46	46	46	46	46	46	47	0	0	0	0	New.World.Monkey
chrX:22421008:22421369:-	LTR	ERVL	LTR16C	361	361	345	0	361	361	361	345	0	0	0	0	New.World.Monkey
chrX:22421514:22421820:-	SINE	Alu	AluSz	306	309	301	308	323	291	298	311	0	0	0	0	New.World.Monkey
chrX:22421997:22422313:+	SINE	Alu	AluSz6	316	311	313	0	313	0	323	0	0	0	0	0	Old.World.Monkey
chrX:22422468:22422931:+	LTR	ERV1	LTR7C	463	467	467	470	467	464	464	0	0	0	0	0	Old.World.Monkey
chrX:22423387:22423456:-	DNA	hAT-Charlie	MER5A	69	69	69	69	69	69	69	69	0	0	72	70	Eutheria
chrX:22423828:22424056:-	SINE	MIR	MIRb	228	228	228	228	228	228	229	938	0	0	0	0	New.World.Monkey
chrX:22425647:22425875:+	SINE	MIR	MIR	228	228	228	228	219	228	228	228	223	224	228	0	Eutheria
chrX:22425911:22426036:-	SINE	MIR	MIRb	125	125	125	125	125	125	125	125	139	136	130	131	Eutheria
chrX:22426318:22426635:+	LTR	ERVL	LTR16C	317	316	316	314	315	314	314	318	0	329	0	0	Pig.Cow
chrX:22427387:22427487:-	DNA	TcMar-Tigger	Tigger12c	100	100	100	100	100	97	97	100	105	104	0	0	Pig.Cow
chrX:22427769:22427859:+	LTR	ERVL-MaLR	MLT1K	90	90	90	90	90	90	90	94	92	0	0	0	Pig.Cow
chrX:22428124:22428398:-	SINE	Alu	AluY	274	274	274	274	274	0	0	0	0	0	0	0	Apes
chrX:22428399:22428594:-	LINE	L1	L1MA9	195	195	195	195	198	216	212	197	0	0	0	0	New.World.Monkey
chrX:22429197:22429404:+	LINE	L2	L2a	207	207	207	207	207	207	207	208	226	214	0	0	Pig.Cow
chrX:22429433:22429675:+	LTR	ERVL-MaLR	MLT1E1	242	235	235	235	242	235	235	0	0	244	0	0	Pig.Cow
chrX:22429675:22430013:+	SINE	Alu	AluY	338	332	0	348	0	0	0	0	0	0	0	0	Great.Apes
chrX:22430013:22430246:+	LTR	ERVL-MaLR	MLT1E1	233	233	233	233	233	0	0	0	0	0	0	240	Eutheria
chrX:22430267:22430359:+	LINE	L2	L2a	92	92	92	92	92	0	0	0	0	0	0	93	Eutheria
chrX:22430410:22430740:+	SINE	Alu	AluJb	330	330	330	330	330	0	0	0	0	0	0	0	Apes
chrX:22431292:22431326:+	LINE	L1	L1PA15	34	34	34	34	34	34	34	34	0	0	0	0	New.World.Monkey
chrX:22431461:22431555:+	LINE	L2	L2c	94	474	97	94	94	94	94	93	0	0	0	0	New.World.Monkey
chrX:22431566:22431756:-	SINE	MIR	MIR	190	190	190	190	190	187	187	190	0	0	0	0	New.World.Monkey
chrX:22431758:22431807:+	LINE	L2	L2c	49	49	49	49	49	49	49	50	0	49	0	0	Pig.Cow
chrX:22432058:22432517:+	LINE	L1	L1PA15	459	459	459	463	454	457	457	459	0	0	0	0	New.World.Monkey
chrX:22433022:22434250:-	LINE	L2	L2a	1228	1228	1232	1229	1222	1228	1228	1221	0	1512	0	0	Pig.Cow
chrX:22434250:22434666:+	LTR	ERVL-MaLR	MSTB1	416	0	416	415	417	416	415	0	0	0	0	0	Old.World.Monkey
chrX:22434666:22434752:-	LINE	L2	L2a	86	86	86	86	84	85	85	86	0	0	0	0	New.World.Monkey
chrX:22434756:22435281:-	DNA	hAT-Charlie	Charlie4a	525	519	0	900	0	0	0	0	0	0	0	0	Great.Apes
chrX:22435726:22436034:+	SINE	Alu	AluSg	308	0	0	299	0	301	303	0	0	0	0	0	Old.World.Monkey
chrX:22436192:22436488:+	SINE	Alu	AluY	296	296	0	297	0	0	0	0	0	0	0	0	Great.Apes
chrX:22436767:22436841:-	LINE	L1	L1MC4	74	74	0	74	74	74	74	74	0	0	0	0	New.World.Monkey
chrX:22436911:22437250:+	DNA	TcMar-Tigger	MER2	339	338	337	339	339	381	381	0	0	0	0	0	Old.World.Monkey
chrX:22437316:22437514:-	LINE	L1	L1MC4	198	198	198	198	198	198	198	198	0	0	0	0	New.World.Monkey
chrX:22437519:22437693:+	DNA	hAT-Charlie	MER58C	174	174	174	174	173	174	174	171	0	172	178	0	Eutheria
chrX:22437791:22438220:+	LTR	ERVL-MaLR	MLT1K	429	429	429	427	425	0	0	428	507	0	0	0	Pig.Cow
chrX:22438374:22438515:-	SINE	MIR	MIRb	141	137	141	0	141	0	0	144	141	149	0	0	Pig.Cow
chrX:22438826:22439173:-	LTR	ERVL	LTR16D	347	340	347	349	349	0	0	0	656	0	0	0	Pig.Cow
chrX:22439173:22439486:-	SINE	Alu	AluY	313	0	334	0	0	0	0	0	0	0	0	0	Great.Apes
chrX:22439486:22439596:-	LTR	ERVL	LTR16D	110	0	110	110	113	0	0	0	0	0	0	0	Apes
chrX:22439661:22439815:-	LTR	ERVL	LTR16D	154	0	154	155	154	0	0	0	154	153	0	0	Pig.Cow
chrX:22440257:22440553:-	DNA	TcMar-Tigger	MER2B	296	0	296	296	296	296	296	310	0	0	0	0	New.World.Monkey
chrX:22441616:22441716:+	DNA	TcMar-Tigger	Tigger10	100	100	100	100	100	100	100	100	99	0	101	101	Eutheria
chrX:22443212:22443339:-	SINE	MIR	MIRb	127	127	127	127	128	127	127	125	133	139	0	132	Eutheria
chrX:22443388:22443648:-	LINE	L2	L2b	260	260	260	260	260	260	260	257	266	274	0	316	Eutheria
chrX:22443644:22443771:+	SINE	MIR	MIRb	127	0	126	126	126	127	127	126	0	123	0	0	Pig.Cow
chrX:22444365:22444811:-	LTR	ERVL-MaLR	MSTB1	446	444	444	440	432	0	0	432	0	0	0	0	New.World.Monkey
chrX:22445020:22445211:-	LTR	ERVL-MaLR	MLT1H	191	191	191	195	187	187	187	183	0	0	0	0	New.World.Monkey
chrX:22446602:22446786:+	SINE	MIR	MIRb	184	184	180	184	184	184	184	188	188	197	0	188	Eutheria
chrX:22446844:22446900:-	LINE	L2	L2c	56	56	56	56	56	62	62	56	56	56	56	1236	Eutheria
chrX:22446901:22447357:+	LTR	ERVL	LTR16A2	456	0	460	460	462	439	439	474	0	447	0	464	Eutheria
chrX:22447534:22447741:+	SINE	MIR	MIRc	207	0	207	209	209	205	205	209	0	212	0	0	Pig.Cow
chrX:22448793:22448865:-	LTR	ERVL-MaLR	MLT1H	72	72	72	0	72	72	72	72	72	72	72	72	Eutheria
chrX:22450104:22450374:+	LTR	ERVL	LTR33	270	270	270	270	270	270	270	275	265	271	0	263	Eutheria
chrX:22450934:22453615:+	LINE	L1	L1PBa1	2681	0	2661	2660	2658	2647	2636	2755	0	0	0	0	New.World.Monkey
chrX:22455980:22456219:-	LINE	L2	L2b	239	239	239	239	239	239	239	239	0	0	0	0	New.World.Monkey
chrX:22456250:22456333:-	DNA	TcMar-Tigger	MamRep434	83	83	83	83	83	0	80	79	89	86	0	0	Pig.Cow
chrX:22456829:22457000:+	LTR	ERVL-MaLR	MLT1C	171	172	171	171	171	171	171	0	168	168	0	0	Pig.Cow
chrX:22457000:22457313:+	SINE	Alu	AluSz6	313	0	302	314	317	314	313	0	0	0	0	0	Old.World.Monkey
chrX:22457313:22457571:+	LTR	ERVL-MaLR	MLT1C	258	258	258	255	258	259	260	0	0	0	0	0	Old.World.Monkey
chrX:22457886:22459037:+	LINE	L1	L1PB1	1151	1145	1146	0	1425	0	0	1133	0	0	0	0	New.World.Monkey
chrX:22459037:22459524:+	LINE	L1	L1PA4	487	487	488	0	490	0	0	0	0	0	0	0	Apes
chrX:22459524:22462250:+	LINE	L1	L1PB1	2726	2728	2727	0	2732	0	0	0	0	0	0	0	Apes
chrX:22462478:22462586:-	SINE	MIR	MIR3	108	107	108	108	107	0	0	107	106	105	107	107	Eutheria
chrX:22464379:22464675:+	LINE	L1	L1PA3	296	288	286	0	0	0	0	0	0	0	0	0	Great.Apes
chrX:22465560:22465671:+	SINE	MIR	MIR3	111	111	111	111	111	111	111	115	0	125	0	0	Pig.Cow
chrX:22465970:22466312:-	LINE	L1	L1ME3A	342	342	342	338	342	345	345	347	0	0	0	0	New.World.Monkey
chrX:22467773:22468286:+	LINE	L1	L1MA4A	513	513	513	520	516	516	516	511	0	0	0	0	New.World.Monkey
chrX:22468286:22468557:+	SINE	Alu	AluJr4	271	271	271	271	271	283	283	281	0	0	0	0	New.World.Monkey
chrX:22468557:22471080:+	LINE	L1	L1MA4A	2523	2519	2518	2509	2505	3013	3016	2524	0	0	0	0	New.World.Monkey
chrX:22471273:22471492:-	SINE	MIR	MIR	219	219	219	219	219	219	219	219	0	219	0	0	Pig.Cow
chrX:22471495:22471530:-	DNA	TcMar-Mariner	MADE1	35	35	35	35	35	35	35	35	0	0	0	0	New.World.Monkey
chrX:22472339:22472529:+	SINE	MIR	MIRc	190	190	190	190	190	184	184	189	0	0	0	0	New.World.Monkey
chrX:22473818:22473908:-	LINE	L2	L2b	90	90	90	86	86	86	86	0	0	86	0	0	Pig.Cow
chrX:22474567:22474869:+	SINE	Alu	AluY	302	301	314	302	305	0	0	0	0	0	0	0	Apes
chrX:22475642:22475721:-	LINE	L1	L1ME4a	79	79	79	79	730	79	79	0	0	89	0	0	Pig.Cow
chrX:22475737:22475981:-	LINE	L1	L1ME4a	244	244	244	246	244	245	245	0	0	0	0	0	Old.World.Monkey
chrX:22476423:22476482:-	LINE	L1	L1MA2	59	59	59	59	59	0	0	0	0	0	0	0	Apes
chrX:22476489:22476613:-	LINE	L1	L1MC	124	124	124	124	124	124	124	0	0	0	0	0	Old.World.Monkey
chrX:22476790:22477917:+	LINE	L1	L1MB7	1127	1129	1126	1129	1111	1087	1089	0	0	0	0	0	Old.World.Monkey
chrX:22477927:22478066:-	DNA	TcMar-Tigger	Tigger3a	139	139	139	139	139	139	139	0	0	0	0	0	Old.World.Monkey
chrX:22478130:22478440:+	SINE	Alu	AluSx	310	308	0	307	309	322	313	0	0	0	0	0	Old.World.Monkey
chrX:22478569:22478772:-	DNA	TcMar-Tigger	Tigger3a	203	203	0	202	203	206	206	0	0	0	0	0	Old.World.Monkey
chrX:22478779:22478881:+	LINE	L1	L1MB7	102	102	102	102	102	102	102	0	0	0	0	0	Old.World.Monkey
chrX:22478881:22479148:+	LINE	L1	L1MA4	267	267	267	267	270	267	267	0	0	0	0	0	Old.World.Monkey
chrX:22479144:22479541:+	LINE	L1	L1MB7	397	403	403	403	0	422	410	0	0	0	0	0	Old.World.Monkey
chrX:22480087:22480375:+	LINE	L2	L2c	288	310	310	310	309	308	308	0	0	0	0	0	Old.World.Monkey
chrX:22480375:22480783:-	LTR	ERVL-MaLR	MLT1J1	408	408	408	409	408	407	407	448	0	0	0	0	New.World.Monkey
chrX:22480783:22480868:+	LINE	L2	L2c	85	85	85	85	85	85	85	85	0	0	0	0	New.World.Monkey
chrX:22481040:22481195:+	LINE	L1	L1MD2	155	153	155	155	155	170	170	201	0	0	0	0	New.World.Monkey
chrX:22481420:22481555:+	LTR	ERVL-MaLR	MLT1F1	135	135	135	135	135	0	0	135	0	0	0	0	New.World.Monkey
chrX:22481555:22482170:+	LTR	ERVL-MaLR	MLT1E2	615	0	615	615	615	617	617	615	0	0	0	0	New.World.Monkey
chrX:22482170:22482439:+	LTR	ERVL-MaLR	MLT1F1	269	269	258	292	289	269	274	301	0	0	0	0	New.World.Monkey
chrX:22482821:22482924:-	DNA	hAT-Charlie	MER58D	103	103	103	103	103	103	103	102	0	102	0	0	Pig.Cow
chrX:22483283:22483491:+	SINE	MIR	MIRc	208	208	208	208	208	0	0	208	208	199	0	0	Pig.Cow
chrX:22483752:22483878:-	LINE	L2	L2a	126	126	126	126	126	126	126	122	0	125	0	0	Pig.Cow
chrX:22483878:22484369:-	LTR	ERVL-MaLR	MLT1D	491	491	491	485	491	485	483	491	0	479	0	0	Pig.Cow
chrX:22484369:22484453:-	LINE	L2	L2a	84	84	86	84	84	84	84	82	0	98	0	0	Pig.Cow
chrX:22484453:22484506:+	DNA	hAT-Charlie	MER33	53	53	53	53	53	53	53	53	0	0	0	0	New.World.Monkey
chrX:22484608:22484687:-	LINE	L2	L2c	79	79	79	79	79	79	79	79	0	0	0	0	New.World.Monkey
chrX:22484805:22484852:-	LINE	L1	L1MA8	47	47	47	46	47	0	0	0	0	0	0	0	Apes
chrX:22484852:22485115:-	SINE	Alu	AluSz	263	262	268	262	266	0	281	254	0	0	0	0	New.World.Monkey
chrX:22485115:22486454:-	LINE	L1	L1MA8	1339	0	1361	1531	1357	0	1323	1353	0	0	0	0	New.World.Monkey
chrX:22486448:22487006:-	LINE	L1	L1MA8	558	556	553	567	563	567	567	722	0	0	0	0	New.World.Monkey
chrX:22487006:22487120:+	DNA	hAT-Charlie	MER3	114	120	120	120	120	120	120	120	0	0	113	568	Eutheria
chrX:22487692:22487757:+	LTR	ERVL-MaLR	MLT1F	65	65	65	65	65	65	65	64	65	65	0	0	Pig.Cow
chrX:22489307:22489407:+	LINE	L2	L2c	100	99	100	100	100	100	100	100	99	100	97	125	Eutheria
chrX:22490326:22490627:+	DNA	hAT-Charlie	MER58B	301	301	326	326	326	328	328	326	0	340	0	0	Pig.Cow
chrX:22490650:22491140:-	LINE	L1	L1ME3	490	490	490	488	467	490	490	0	0	0	0	0	Old.World.Monkey
chrX:22491314:22492203:+	LINE	L1	L1PA16	889	887	887	884	883	900	899	0	0	0	0	0	Old.World.Monkey
chrX:22492546:22492668:+	SINE	MIR	MIR	122	122	122	122	121	122	122	118	119	119	0	0	Pig.Cow
chrX:22492698:22492981:+	LINE	L1	L1MEg	283	283	283	283	283	286	286	274	300	294	0	0	Pig.Cow
chrX:22492981:22493124:+	SINE	Alu	AluJb	143	0	0	136	140	0	0	0	0	0	0	0	Apes
chrX:22493130:22493935:+	LINE	L1	L1MEg	805	809	0	798	801	792	792	795	0	0	0	0	New.World.Monkey
chrX:22494052:22494165:-	LINE	L1	L1PB1	113	113	113	111	113	119	119	112	0	0	0	0	New.World.Monkey
chrX:22494170:22494212:-	LINE	L1	L1PB1	42	42	42	42	43	42	42	0	0	0	0	0	Old.World.Monkey
chrX:22494219:22497268:-	LINE	L1	L1PBa	3049	0	3041	3060	3056	0	0	0	0	0	0	0	Apes
chrX:22497277:22497442:-	LINE	L1	L1PBa	165	0	165	165	160	165	165	165	0	0	0	0	New.World.Monkey
chrX:22497462:22498063:+	LINE	L1	L1MC2	601	601	601	606	601	600	600	596	0	0	0	0	New.World.Monkey
chrX:22498088:22499351:+	LINE	L1	L1MEg	1263	1264	1253	1275	1245	1272	1267	0	0	0	0	0	Old.World.Monkey
chrX:22499356:22499685:-	LINE	L1	L1M3	329	329	329	329	329	330	329	354	0	0	0	0	New.World.Monkey
chrX:22499685:22499856:+	LINE	L1	L1P4	171	171	170	170	170	170	170	170	0	0	0	0	New.World.Monkey
chrX:22500015:22500159:+	LINE	L1	L1PA17	144	144	144	144	144	144	144	144	0	0	0	0	New.World.Monkey
chrX:22500159:22500396:+	SINE	Alu	AluSx	237	238	237	237	241	236	236	238	0	0	0	0	New.World.Monkey
chrX:22500396:22500787:+	LINE	L1	L1PA17	391	391	391	391	391	389	389	441	0	0	0	0	New.World.Monkey
chrX:22500789:22501079:-	LINE	L1	L1M3	290	290	289	290	287	293	294	283	0	0	0	0	New.World.Monkey
chrX:22501407:22501473:+	SINE	MIR	MIRc	66	66	66	66	66	66	66	75	87	66	0	0	Pig.Cow
chrX:22503143:22503413:+	SINE	Alu	AluSx1	270	270	270	270	270	272	268	265	0	0	0	0	New.World.Monkey
chrX:22503871:22504188:+	SINE	Alu	AluSx	317	312	0	311	310	307	306	0	0	0	0	0	Old.World.Monkey
chrX:22505219:22505615:+	LTR	ERVL	LTR16C	396	396	396	396	393	379	379	401	408	407	0	0	Pig.Cow
chrX:22506099:22506401:-	SINE	Alu	AluY	302	301	309	302	0	0	0	0	0	0	0	0	Great.Apes
chrX:22507185:22507895:+	LINE	L1	L1PA7	710	710	711	708	710	716	715	735	0	0	0	0	New.World.Monkey
chrX:22508388:22508489:+	LINE	CR1	L3	101	781	101	101	101	101	101	105	100	99	0	0	Pig.Cow
chrX:22508706:22508887:+	SINE	MIR	MIRb	181	181	181	181	176	181	0	0	182	185	0	0	Pig.Cow
chrX:22508887:22509069:+	DNA	hAT-Charlie	MER20	182	182	183	182	182	184	184	181	0	0	0	0	New.World.Monkey
chrX:22510194:22510332:-	SINE	MIR	MIRc	138	138	138	138	138	138	138	136	0	145	0	0	Pig.Cow
chrX:22510791:22511089:+	LINE	CR1	L3	298	299	298	298	298	299	299	296	0	0	288	291	Eutheria
chrX:22511755:22511936:-	DNA	hAT-Charlie	MER5A	181	0	181	182	182	183	183	179	0	189	0	0	Pig.Cow
chrX:22512082:22512134:-	SINE	MIR	MIR	52	0	52	52	52	52	52	51	0	52	53	62	Eutheria
chrX:22512221:22512413:+	DNA	hAT-Charlie	MER3	192	0	192	185	188	186	186	186	0	192	0	0	Pig.Cow
chrX:22513181:22513290:-	DNA	hAT-Charlie	MER5B	109	109	109	109	109	109	109	108	0	246	0	0	Pig.Cow
chrX:22513315:22513489:-	SINE	MIR	MIR3	174	174	173	172	173	172	172	0	0	170	0	188	Eutheria
chrX:22513727:22513899:+	DNA	hAT-Charlie	MER5B	172	171	172	172	172	190	190	173	0	0	0	0	New.World.Monkey
chrX:22514505:22514687:-	SINE	MIR	MIRb	182	0	182	187	182	0	0	182	0	186	0	0	Pig.Cow
chrX:22514818:22514899:+	LTR	ERVL-MaLR	MLT1H	81	81	81	81	81	0	0	81	0	0	0	0	New.World.Monkey
chrX:22514899:22515267:-	LTR	ERVL-MaLR	THE1D	368	368	373	369	369	0	0	370	0	0	0	0	New.World.Monkey
chrX:22515267:22515394:+	LTR	ERVL-MaLR	MLT1H	127	127	126	128	127	0	0	126	125	121	0	0	Pig.Cow
chrX:22516695:22517056:-	DNA	hAT-Charlie	Charlie20a	361	361	361	361	385	362	362	361	367	361	356	358	Eutheria
chrX:22517056:22517177:+	LINE	L1	L1MC4	121	121	121	121	121	121	121	121	0	120	0	115	Eutheria
chrX:22517668:22517950:+	LTR	ERV1	MER90a	282	282	282	284	283	284	284	283	304	300	0	0	Pig.Cow
chrX:22519334:22519395:+	LINE	L1	L1MA7	61	61	61	61	60	61	61	61	0	0	0	0	New.World.Monkey
chrX:22519451:22519670:-	DNA	TcMar-Tigger	MER2	219	219	219	221	219	219	219	0	0	0	0	0	Old.World.Monkey
chrX:22519670:22519964:-	SINE	Alu	AluSx	294	294	294	294	293	298	294	0	0	0	0	0	Old.World.Monkey
chrX:22519964:22520047:-	DNA	TcMar-Tigger	MER2	83	83	83	83	83	82	82	0	0	0	0	0	Old.World.Monkey
chrX:22520856:22521842:-	LINE	L1	L1ME3A	986	986	986	0	986	977	977	0	0	0	0	0	Old.World.Monkey
chrX:22521842:22521965:+	SINE	Alu	FLAM_A	123	123	123	0	123	123	123	0	0	0	0	0	Old.World.Monkey
chrX:22521965:22522404:-	LINE	L1	L1ME3A	439	439	443	0	444	444	440	0	0	0	0	0	Old.World.Monkey
chrX:22522408:22524034:-	LINE	L1	L1ME3A	1626	1584	1653	0	0	0	0	0	0	0	0	0	Great.Apes
chrX:22524035:22524545:-	LINE	L1	L1ME3A	510	0	0	517	518	0	0	0	0	0	0	0	Apes
chrX:22524559:22525913:-	LINE	L1	L1ME3A	1354	1350	1352	1353	1349	1359	1359	0	0	0	0	0	Old.World.Monkey
chrX:22526109:22526192:+	LINE	L1	L1ME3A	83	79	83	83	83	81	81	0	0	0	0	0	Old.World.Monkey
chrX:22526268:22526819:-	LINE	L1	L1ME3D	551	555	0	549	553	544	569	0	0	0	0	0	Old.World.Monkey
chrX:22526841:22527428:-	LINE	L1	L1ME3D	587	586	0	564	583	0	0	0	0	0	0	0	Apes
chrX:22527428:22527731:-	SINE	Alu	AluSx3	303	306	306	296	305	311	309	0	0	0	0	0	Old.World.Monkey
chrX:22527731:22528517:-	LINE	L1	L1ME3D	786	787	786	785	784	795	795	0	0	0	0	0	Old.World.Monkey
chrX:22528529:22529210:-	LINE	L1	L1MA4	681	682	683	0	678	721	719	736	0	0	0	0	New.World.Monkey
chrX:22529368:22529648:-	SINE	Alu	AluJb	280	280	280	280	280	280	280	280	0	0	0	0	New.World.Monkey
chrX:22529659:22529907:-	LINE	L1	L1ME3D	248	249	246	262	0	244	243	251	0	0	0	0	New.World.Monkey
chrX:22529941:22530317:-	LINE	L1	L1M5	376	377	377	376	376	374	374	0	0	0	0	379	Eutheria
chrX:22530681:22531305:-	LINE	L1	L1M5	624	625	622	627	619	0	617	661	0	0	0	0	New.World.Monkey
chrX:22531415:22532289:-	LINE	L1	L1M5	874	850	0	875	867	0	849	0	0	0	0	0	Old.World.Monkey
chrX:22532422:22532785:+	LINE	L1	L1PA8	363	361	0	364	362	359	363	0	0	518	0	0	Pig.Cow
chrX:22532797:22533033:-	LINE	L1	L1M5	236	234	0	236	236	0	0	0	0	0	0	0	Apes
chrX:22533120:22533202:-	LINE	L1	L1MC4	82	0	0	0	78	0	78	0	0	0	0	0	Old.World.Monkey
chrX:22536144:22536363:+	LINE	CR1	CR1_Mam	219	218	219	219	216	219	219	0	0	0	0	0	Old.World.Monkey
chrX:22536992:22537181:-	SINE	MIR	MIRc	189	189	189	189	189	190	190	0	189	186	0	0	Pig.Cow
chrX:22537530:22537746:+	DNA	hAT-Charlie	MER58A	216	216	216	215	215	215	215	0	0	0	0	0	Old.World.Monkey
chrX:22538655:22538709:+	SINE	MIR	MIRb	54	54	54	54	54	54	54	54	54	55	0	0	Pig.Cow
chrX:22538709:22539106:-	LINE	L2	L2	397	397	397	397	398	398	398	398	387	396	0	0	Pig.Cow
chrX:22539510:22539880:-	LTR	ERVL	LTR16C	370	370	370	371	373	371	371	373	0	0	0	0	New.World.Monkey
chrX:22540695:22540861:+	SINE	MIR	MIR	166	166	166	166	166	166	166	166	0	998	0	0	Pig.Cow
chrX:22541003:22541249:+	LINE	CR1	L3	246	246	246	246	246	246	246	240	240	241	0	0	Pig.Cow
chrX:22541754:22541834:+	DNA	hAT-Tip100	ORSL	80	80	80	0	83	79	79	79	0	0	0	0	New.World.Monkey
chrX:22542080:22542187:-	LTR	LTR	MamRep1527	107	107	107	107	107	107	107	106	116	110	0	0	Pig.Cow
chrX:22542762:22543054:-	SINE	Alu	AluSq2	292	292	291	291	292	0	0	279	0	0	0	0	New.World.Monkey
chrX:22543474:22543828:+	LINE	L1	L1PA14	354	357	354	349	354	354	354	353	0	0	0	0	New.World.Monkey
chrX:22545952:22546058:+	snRNA	snRNA	U6	106	106	106	106	106	106	106	106	0	0	0	0	New.World.Monkey
chrX:22546058:22548447:+	LINE	L1	L1PREC2	2389	2390	2379	2392	2377	0	2404	0	0	0	0	0	Old.World.Monkey
chrX:22548446:22548805:-	LINE	L1	L1P3	359	359	359	359	359	0	360	0	0	0	0	0	Old.World.Monkey
chrX:22548809:22549700:+	LINE	L1	L1PA7	891	0	891	896	888	0	882	0	0	0	0	0	Old.World.Monkey
chrX:22549668:22550463:+	LINE	L1	L1PREC2	795	795	816	792	0	0	786	0	0	0	0	0	Old.World.Monkey
chrX:22550508:22550574:-	LINE	L2	L2a	66	66	66	66	66	66	66	66	0	0	0	0	New.World.Monkey
chrX:22550574:22550723:+	LINE	L1	L1PB	149	149	149	149	149	0	0	0	0	0	0	0	Apes
chrX:22550723:22550795:-	LINE	L2	L2a	72	72	72	72	72	72	72	72	0	0	0	0	New.World.Monkey
chrX:22550808:22551044:-	DNA	TcMar-Tigger	MER2	236	236	236	236	235	231	231	230	0	0	0	0	New.World.Monkey
chrX:22551733:22551844:-	SINE	MIR	MIR3	111	109	109	108	110	110	110	0	0	0	0	0	Old.World.Monkey
chrX:22552735:22553092:+	LTR	ERVL-MaLR	MLT1H	357	357	357	357	367	355	355	0	0	352	0	0	Pig.Cow
chrX:22556852:22557293:+	LTR	ERVL	LTR33	441	441	441	457	457	459	478	460	0	0	0	0	New.World.Monkey
chrX:22557346:22557509:+	LTR	ERVL-MaLR	MLT1F2	163	163	163	159	163	158	158	0	0	0	163	0	Old.World.Monkey
chrX:22557509:22557895:+	LTR	ERVL-MaLR	MSTA	386	386	386	396	385	385	397	385	0	0	0	0	New.World.Monkey
chrX:22557895:22558334:+	LTR	ERVL-MaLR	MLT1F2	439	431	431	431	427	433	456	451	0	0	0	448	Eutheria
chrX:22558691:22558887:+	LINE	L2	L2	196	196	196	200	200	205	205	200	0	0	0	0	New.World.Monkey
chrX:22559043:22559368:+	LTR	ERVL-MaLR	MLT1I	325	325	325	324	324	320	320	324	0	0	0	0	New.World.Monkey
chrX:22559389:22559625:+	LINE	L2	L2	236	238	236	236	236	232	232	226	0	0	0	0	New.World.Monkey
chrX:22559952:22560705:+	LINE	L2	L2	753	753	753	749	752	752	0	1489	0	0	0	0	New.World.Monkey
chrX:22561068:22561203:-	SINE	MIR	MIRb	135	135	135	139	135	139	139	141	141	134	0	0	Pig.Cow
chrX:22561318:22561500:+	DNA	hAT-Charlie	MER3	182	0	182	182	182	182	182	0	0	0	0	0	Old.World.Monkey
chrX:22561519:22561668:+	DNA	hAT-Charlie	MER5A1	149	0	149	149	149	143	0	147	153	153	0	0	Pig.Cow
chrX:22561928:22562050:-	LINE	L2	L2a	122	121	121	121	121	121	0	0	0	0	0	0	Old.World.Monkey
chrX:22562156:22562457:+	SINE	Alu	AluSg	301	305	0	299	297	0	0	0	0	0	0	0	Apes
chrX:22562535:22562762:+	DNA	hAT-Charlie	MER20	227	226	0	226	226	226	226	226	0	0	0	0	New.World.Monkey
chrX:22563154:22563225:-	DNA	hAT-Charlie	MER5B	71	71	71	71	71	71	71	0	0	0	0	0	Old.World.Monkey
chrX:22565536:22565715:+	LTR	ERV1	LTR38	179	179	179	179	179	179	0	179	0	0	0	0	New.World.Monkey
chrX:22565715:22566007:+	SINE	Alu	AluSx	292	292	290	286	301	307	0	306	0	0	0	0	New.World.Monkey
chrX:22566007:22566357:+	LTR	ERV1	LTR38	350	350	350	350	350	349	0	1640	0	0	0	0	New.World.Monkey
chrX:22567487:22567980:+	LINE	L1	L1MC1	493	492	492	492	493	492	0	493	0	0	0	3255	Eutheria
chrX:22569601:22569830:+	LINE	L1	L1ME4a	229	228	0	221	228	228	0	225	230	0	0	7402	Eutheria
chrX:22569869:22570019:+	LINE	L1	L1MEc	150	150	150	150	150	0	0	0	0	0	0	0	Apes
chrX:22570019:22570598:+	LINE	L1	L1MB3	579	0	580	580	580	575	0	579	0	561	0	0	Pig.Cow
chrX:22570598:22570888:+	LINE	L1	L1MEc	290	0	413	408	414	408	0	0	0	0	0	0	Old.World.Monkey
chrX:22570876:22571142:+	LINE	L1	L1MEc	266	266	266	266	267	266	0	268	262	352	0	0	Pig.Cow
chrX:22571148:22571949:+	LINE	L1	L1ME1	801	801	801	804	800	795	0	782	828	782	0	0	Pig.Cow
chrX:22572387:22572443:+	LINE	L1	L1ME4a	56	56	56	56	1270	0	0	56	57	56	55	0	Eutheria
chrX:22572620:22572880:+	LINE	L1	L1ME4a	260	260	260	260	260	260	260	261	253	260	262	0	Eutheria
chrX:22572964:22573323:-	DNA	TcMar-Tigger	Tigger5	359	358	359	354	360	357	358	370	0	0	0	0	New.World.Monkey
chrX:22573996:22574247:+	LINE	L2	L2a	251	253	251	247	248	249	249	258	249	0	0	0	Pig.Cow
chrX:22574506:22575146:-	LTR	ERVL	LTR82A	640	775	640	640	635	636	0	638	0	640	0	0	Pig.Cow
chrX:22575146:22575459:-	SINE	Alu	AluSz6	313	317	313	309	0	0	0	0	0	0	0	0	Great.Apes
chrX:22575459:22575598:-	LTR	ERVL	LTR82A	139	139	138	141	135	140	0	141	0	143	0	0	Pig.Cow
chrX:22575600:22576179:+	LINE	L1	L1MA8	579	577	579	579	581	578	0	575	0	0	0	0	New.World.Monkey
chrX:22576832:22577184:-	LTR	ERVL	LTR16C	352	352	350	351	351	359	0	357	354	386	0	0	Pig.Cow
chrX:22578809:22578887:+	SINE	MIR	MIR3	78	78	78	78	78	78	0	78	78	0	0	0	Pig.Cow
chrX:22579768:22580058:+	SINE	Alu	AluJr	290	291	290	288	289	288	0	288	0	0	0	0	New.World.Monkey
chrX:22580547:22580700:-	SINE	MIR	MIR	153	153	153	153	153	153	153	155	156	153	0	151	Eutheria
chrX:22581235:22581273:-	LINE	L1	L1M2	38	41	0	46	0	55	0	42	75	0	0	0	Pig.Cow
chrX:22581273:22581657:-	LINE	L1	L1MB2	384	384	384	388	389	396	0	0	0	0	0	0	Old.World.Monkey
chrX:22581657:22581996:-	LINE	L1	L1MB2	339	339	339	341	355	0	0	0	0	0	0	0	Apes
chrX:22582004:22582225:-	DNA	hAT-Charlie	MER103C	221	221	221	229	224	244	0	0	216	218	0	0	Pig.Cow
chrX:22582289:22582867:+	LINE	L1	L1PA7	578	579	602	579	577	0	0	0	0	0	0	0	Apes
chrX:22583775:22584065:-	SINE	Alu	AluSp	290	290	290	290	290	293	0	0	0	0	0	0	Old.World.Monkey
chrX:22585368:22585582:+	DNA	hAT-Charlie	MER58A	214	214	214	214	215	214	0	214	214	0	0	0	Pig.Cow
chrX:22585591:22589148:+	LINE	L1	L1MCa	3557	3897	3573	3620	3610	0	0	0	0	0	0	0	Apes
chrX:22589179:22590260:+	LINE	L1	L1MC3	1081	0	1078	0	1092	1083	0	1091	1121	0	0	0	Pig.Cow
chrX:22590264:22590400:+	SINE	Alu	FLAM_C	136	0	134	134	0	138	0	134	0	0	0	0	New.World.Monkey
chrX:22590420:22590598:+	LINE	L1	L1MC3	178	178	178	178	174	177	177	176	0	0	0	0	New.World.Monkey
chrX:22591726:22594077:+	DNA	TcMar-Tigger	Tigger1	2351	2357	2358	2382	2359	2391	2390	2365	0	0	0	0	New.World.Monkey
chrX:22594735:22595035:+	SINE	Alu	AluJb	300	308	300	299	299	309	0	313	0	0	0	0	New.World.Monkey
chrX:22596013:22596220:-	SINE	MIR	MIRb	207	207	207	207	217	216	216	220	223	214	0	0	Pig.Cow
chrX:22596925:22596981:-	LINE	L2	L2a	56	56	56	0	56	56	56	0	56	55	0	121	Eutheria
chrX:22597155:22597480:-	LINE	L1	L1PA5	325	324	325	0	322	320	320	0	0	0	0	0	Old.World.Monkey
chrX:22597479:22598193:+	LINE	L1	L1PA4	714	0	0	0	707	0	0	0	0	0	0	0	Apes
chrX:22598222:22598268:+	LINE	L1	L1P3	46	0	46	0	46	0	0	0	0	0	0	0	Apes
chrX:22598269:22598427:+	LTR	ERVL-MaLR	MLT1H1	158	0	158	0	158	0	0	160	0	0	0	0	New.World.Monkey
chrX:22598855:22598965:-	LTR	ERVL	LTR33B	110	0	110	0	109	0	0	107	110	110	0	0	Pig.Cow
chrX:22599040:22599824:+	LINE	L1	L1PA7	784	0	783	0	785	2242	0	0	0	0	0	0	Old.World.Monkey
chrX:22601541:22601664:+	LINE	L1	L1ME3E	123	125	125	121	125	126	125	124	0	124	119	0	Eutheria
chrX:22601670:22602127:-	LINE	L1	L1MD	457	457	458	466	458	470	466	450	0	0	0	0	New.World.Monkey
chrX:22602134:22602759:+	LINE	L1	HAL1	625	625	624	625	618	627	627	629	0	0	0	0	New.World.Monkey
chrX:22602846:22603150:-	LINE	L1	L1M3	304	302	304	299	303	300	300	309	0	0	0	0	New.World.Monkey
chrX:22603152:22603655:+	LINE	L1	L1MA10	503	503	0	500	502	498	499	506	0	0	0	0	New.World.Monkey
chrX:22604075:22604149:+	LTR	ERVL-MaLR	MLT1H2	74	0	74	74	74	74	74	72	0	0	0	0	New.World.Monkey
chrX:22604236:22604570:-	LINE	L1	L1MEd	334	328	335	329	332	335	335	329	0	0	0	0	New.World.Monkey
chrX:22604694:22604842:-	LINE	L1	L1MEd	148	148	148	521	148	148	148	153	0	149	0	0	Pig.Cow
chrX:22605642:22605744:+	SINE	MIR	MIR	102	0	102	102	102	100	100	116	107	108	101	127	Eutheria
chrX:22607001:22607118:-	LTR	Gypsy?	LTR85a	117	0	117	117	117	117	117	117	0	115	0	0	Pig.Cow
