## Supplemental Table 3 for "Transposable elements resistant to epigenetic resetting in the human germline are epigenetic hotspots for development and disease" (part 390 of 410)

TE.location.hg19	TE.class	TE.family	TE.subfamily	rlength	pantro4.length	gorgor3.length	ponabe2.length	nomleu3.length	rhemac3.length	macfas5.length	caljac3.length	bostau7.length	susscr3.length	rn6.length	mm10.length	class
chrX:22607172:22607418:-	LINE	L2	L2a	246	0	241	246	246	253	253	245	0	0	0	0	New.World.Monkey
chrX:22607480:22607918:-	LINE	L2	L2	438	0	434	437	422	436	0	428	480	0	0	0	Pig.Cow
chrX:22608090:22608552:-	LTR	Gypsy?	LTR85a	462	462	461	461	463	445	0	462	0	0	0	0	New.World.Monkey
chrX:22608650:22608706:+	SINE	MIR	MIR3	56	56	56	56	56	0	0	56	56	56	58	58	Eutheria
chrX:22608706:22608912:+	DNA	hAT-Charlie	MER58A	206	206	206	206	208	0	0	206	865	222	226	0	Eutheria
chrX:22608912:22608992:+	SINE	MIR	MIR3	80	76	80	76	80	0	0	80	80	86	0	0	Pig.Cow
chrX:22609016:22609326:+	LINE	L2	L2a	310	0	331	306	296	0	0	0	0	0	0	0	Apes
chrX:22609452:22609827:+	LTR	ERVL-MaLR	MLT1B	375	0	375	378	379	0	386	377	0	0	0	0	New.World.Monkey
chrX:22610089:22610232:+	SINE	MIR	MIR	143	143	143	143	143	139	139	152	0	153	0	0	Pig.Cow
chrX:22610232:22610608:-	LTR	ERVL-MaLR	MLT1I	376	364	376	376	376	375	375	364	0	382	0	0	Pig.Cow
chrX:22610608:22610712:+	SINE	MIR	MIR	104	103	104	104	0	103	103	104	124	107	0	0	Pig.Cow
chrX:22613914:22614210:-	SINE	Alu	AluSz6	296	295	296	0	304	0	0	293	0	0	0	0	New.World.Monkey
chrX:22614683:22614993:+	SINE	Alu	AluSp	310	0	0	0	0	339	340	0	0	0	0	0	Old.World.Monkey
chrX:22615754:22616267:-	LINE	L1	L1MC1	513	0	515	515	512	503	503	506	0	0	0	0	New.World.Monkey
chrX:22616267:22616631:+	LTR	ERVL-MaLR	MLT1A0	364	0	364	364	359	361	361	365	0	0	0	0	New.World.Monkey
chrX:22616631:22617103:-	LINE	L1	L1MC1	472	0	508	0	474	0	469	0	0	0	0	0	Old.World.Monkey
chrX:22617103:22617383:-	SINE	Alu	AluJb	280	280	279	0	272	0	280	0	0	0	0	0	Old.World.Monkey
chrX:22617383:22617951:-	LINE	L1	L1MC1	568	569	570	0	568	0	0	0	0	0	0	0	Apes
chrX:22617987:22618896:-	LINE	L1	L1MC1	909	0	925	919	912	0	913	916	0	0	0	0	New.World.Monkey
chrX:22618896:22619805:+	DNA	TcMar-Tigger	Tigger3b	909	0	900	896	908	901	884	955	0	0	0	0	New.World.Monkey
chrX:22619805:22619921:-	LINE	L1	L1M3	116	0	116	0	0	0	0	117	0	0	0	0	New.World.Monkey
chrX:22619921:22620240:+	SINE	Alu	AluSx1	319	0	0	0	0	0	0	0	0	0	0	0	Human
chrX:22620240:22620296:-	LINE	L1	L1M3	56	0	56	0	0	55	0	0	0	0	0	0	Old.World.Monkey
chrX:22620296:22620591:-	SINE	Alu	AluSx3	295	0	295	0	0	0	0	0	0	0	0	0	Great.Apes
chrX:22620591:22621099:-	LINE	L1	L1M3	508	510	510	0	515	502	0	0	0	0	0	0	Old.World.Monkey
chrX:22621100:22621136:-	LINE	L1	L1M3	36	36	0	36	36	36	36	35	0	0	0	0	New.World.Monkey
chrX:22621484:22621907:-	LINE	L1	L1M3c	423	422	423	425	899	434	436	414	0	0	0	0	New.World.Monkey
chrX:22621905:22622175:-	LINE	L1	L1MC1	270	270	270	270	270	270	270	274	0	0	0	0	New.World.Monkey
chrX:22623266:22623428:-	DNA	hAT-Charlie	MER3	162	162	162	162	162	207	207	170	0	0	0	0	New.World.Monkey
chrX:22623445:22623578:+	LTR	Gypsy?	LTR85b	133	133	133	133	133	133	133	0	0	0	0	0	Old.World.Monkey
chrX:22624655:22626429:+	LINE	L1	L1PA8	1774	1780	1762	1735	1746	0	1744	1711	0	0	0	0	New.World.Monkey
chrX:22626587:22626881:-	SINE	Alu	AluY	294	292	0	297	294	0	0	0	0	0	0	0	Apes
chrX:22626895:22627177:+	LINE	L1	L1M4	282	278	0	279	282	280	280	0	0	0	0	0	Old.World.Monkey
chrX:22627305:22633436:+	LINE	L1	L1PA4	6131	0	0	6178	0	0	0	0	0	0	0	0	Great.Apes
chrX:22633971:22634308:+	LINE	L1	L1M4	337	337	336	337	337	0	337	331	0	0	0	0	New.World.Monkey
chrX:22635456:22635580:-	SINE	Alu	AluSz	124	124	124	124	124	124	124	126	0	0	0	0	New.World.Monkey
chrX:22636311:22636439:-	LINE	L2	L2c	128	128	128	128	130	128	128	128	0	134	137	141	Eutheria
chrX:22636807:22637086:+	LINE	L2	L2c	279	279	279	279	279	283	283	282	611	281	0	0	Pig.Cow
chrX:22637135:22637430:+	SINE	Alu	AluSx	295	296	1391	291	305	291	298	298	0	0	0	0	New.World.Monkey
chrX:22637516:22637591:+	DNA	hAT-Charlie	MER5A	75	75	75	75	75	76	76	0	0	0	0	75	Eutheria
chrX:22637594:22638655:+	LINE	L1	L1PA17	1061	0	1058	1058	1060	1037	1035	1032	0	0	0	0	New.World.Monkey
chrX:22638752:22638851:+	DNA	hAT-Charlie	MER5A	99	0	99	0	0	100	100	99	0	0	0	0	New.World.Monkey
chrX:22639068:22639232:+	SINE	MIR	MIR	164	162	166	165	163	165	165	165	0	0	0	0	New.World.Monkey
chrX:22639236:22639704:+	LINE	L1	L1MA2	468	468	468	476	465	460	460	469	0	0	0	0	New.World.Monkey
chrX:22640004:22640209:+	SINE	MIR	MIRc	205	206	206	206	206	203	203	207	197	205	0	0	Pig.Cow
chrX:22640894:22641118:+	SINE	MIR	MIRb	224	224	224	224	224	219	219	403	429	217	235	218	Eutheria
chrX:22641397:22641684:+	SINE	Alu	AluSx	287	287	287	285	286	280	280	606	0	0	0	0	New.World.Monkey
chrX:22641695:22642517:+	LINE	L1	L1MC4	822	819	822	822	820	809	813	834	0	0	0	0	New.World.Monkey
chrX:22642607:22642750:+	LINE	L1	L1MC4	143	143	143	143	143	141	142	139	0	0	0	0	New.World.Monkey
chrX:22642813:22642923:+	LINE	L1	L1MC4	110	110	113	113	113	113	113	110	123	122	118	120	Eutheria
chrX:22642939:22643168:+	SINE	MIR	MIRb	229	229	229	233	230	230	230	233	0	234	0	0	Pig.Cow
chrX:22643248:22643454:+	LINE	L2	L2c	206	209	209	209	209	209	209	221	247	247	0	0	Pig.Cow
chrX:22645591:22645669:+	Unknown	Unknown	MamRep605	78	76	78	78	78	78	78	78	0	83	83	507	Eutheria
chrX:22645801:22646047:+	Unknown	Unknown	MamRep605	246	246	246	246	246	246	246	244	0	247	237	254	Eutheria
chrX:22647842:22647931:+	SINE	MIR	MIRb	89	89	89	90	89	89	89	89	90	90	0	0	Pig.Cow
chrX:22650152:22650394:+	SINE	MIR	MIRb	242	242	242	242	242	239	239	233	241	0	0	0	Pig.Cow
chrX:22650473:22650757:+	SINE	Alu	AluSx1	284	282	282	302	317	282	288	0	0	0	0	0	Old.World.Monkey
chrX:22651042:22651109:-	LTR	ERVL-MaLR	MLT1J1	67	67	67	67	67	67	67	0	67	0	67	67	Eutheria
chrX:22651517:22651893:+	LINE	L1	L1ME3D	376	376	376	376	376	373	371	380	413	0	0	0	Pig.Cow
chrX:22652150:22652692:-	LTR	ERVL-MaLR	MLT1G	542	542	542	542	540	537	537	546	0	0	0	0	New.World.Monkey
chrX:22652709:22652836:-	DNA	hAT-Blackjack	MER94	127	127	127	128	131	127	127	127	131	0	0	0	Pig.Cow
chrX:22653225:22653451:-	DNA	hAT-Charlie	MER103C	226	226	226	226	224	224	224	221	224	222	0	0	Pig.Cow
chrX:22654568:22654620:+	SINE	MIR	MIR	52	52	52	52	52	52	52	52	52	53	0	0	Pig.Cow
chrX:22654622:22655645:-	LINE	L2	L2a	1023	1021	1023	1029	1032	1029	1029	1033	0	0	0	0	New.World.Monkey
chrX:22655636:22655821:+	SINE	MIR	MIRb	185	190	190	190	190	190	190	190	0	0	0	2510	Eutheria
chrX:22656213:22656433:+	SINE	MIR	MIR	220	217	220	217	220	235	222	219	250	225	0	0	Pig.Cow
chrX:22657205:22657385:-	DNA	hAT-Charlie	Charlie9	180	180	179	178	178	186	186	183	0	204	0	0	Pig.Cow
chrX:22658850:22659102:-	LINE	L2	L2c	252	252	252	250	252	250	250	247	256	249	265	2916	Eutheria
chrX:22659168:22659305:+	SINE	MIR	MIRb	137	135	131	0	131	131	131	131	0	0	0	0	New.World.Monkey
chrX:22659314:22659783:+	LTR	ERVL	LTR16C	469	469	470	634	470	468	464	461	0	0	0	1039	Eutheria
chrX:22660211:22660334:-	SINE	MIR	MIR3	123	123	123	126	126	123	123	127	0	127	0	0	Pig.Cow
chrX:22661060:22661180:+	SINE	MIR	MIRc	120	120	120	120	114	120	120	120	122	121	0	143	Eutheria
chrX:22661688:22662066:-	LTR	ERVL	LTR16C	378	378	377	381	374	375	375	376	0	494	0	0	Pig.Cow
chrX:22662073:22662148:-	SINE	MIR	MIRc	75	75	75	75	75	75	75	75	306	75	72	72	Eutheria
chrX:22664421:22664601:-	LINE	L2	L2	180	180	180	180	178	180	180	183	924	7224	202	0	Eutheria
chrX:22664607:22664795:+	LTR	ERVL	LTR33B	188	188	188	188	188	186	186	185	0	0	0	0	New.World.Monkey
chrX:22664926:22665036:+	LTR	ERVL	LTR67B	110	110	110	111	108	109	109	105	109	109	114	117	Eutheria
chrX:22665061:22665622:-	LINE	L2	L2	561	561	559	553	545	904	903	566	0	0	0	0	New.World.Monkey
chrX:22665734:22665868:-	LINE	L2	L2	134	0	134	133	134	134	134	133	0	133	0	0	Pig.Cow
chrX:22665879:22666080:+	SINE	MIR	MIR3	201	201	201	201	201	195	195	203	0	203	0	0	Pig.Cow
chrX:22666080:22666153:+	LINE	L2	L2b	73	73	73	70	70	73	73	73	0	73	0	0	Pig.Cow
chrX:22666252:22666406:-	LINE	L1	HAL1	154	154	154	150	149	154	154	159	0	158	0	0	Pig.Cow
chrX:22666421:22666920:+	LINE	L2	L2a	499	500	499	503	504	510	510	502	0	529	0	0	Pig.Cow
chrX:22667018:22667095:-	LINE	L1	HAL1	77	77	77	77	77	77	77	77	112	82	0	0	Pig.Cow
chrX:22667541:22667689:-	SINE	MIR	MIR3	148	148	148	147	147	150	150	147	145	141	0	0	Pig.Cow
chrX:22669634:22669727:-	DNA	hAT-Charlie	Charlie4z	93	93	93	93	93	90	90	94	94	0	94	94	Eutheria
chrX:22669793:22669993:+	LINE	L2	L2b	200	200	200	200	200	196	196	200	297	0	0	0	Pig.Cow
chrX:22670131:22670248:+	SINE	MIR	MIRb	117	117	117	117	117	127	127	122	125	0	124	126	Eutheria
chrX:22671141:22671272:-	LINE	RTE-BovB	X3_LINE	131	131	131	131	131	131	131	131	130	131	0	149	Eutheria
chrX:22671612:22671822:-	LTR	ERVL?	LTR89	210	210	210	212	210	211	211	0	0	0	0	0	Old.World.Monkey
chrX:22672097:22672407:-	DNA	hAT-Charlie	MER58B	310	310	310	309	311	309	309	0	0	0	0	0	Old.World.Monkey
chrX:22672418:22672575:-	DNA	hAT-Charlie	MER5A	157	0	0	0	0	0	0	0	0	0	0	0	Human
chrX:22672575:22672879:-	SINE	Alu	AluY	304	0	0	0	0	0	0	0	0	0	0	0	Human
chrX:22672879:22672904:-	DNA	hAT-Charlie	MER5A	25	25	25	25	25	25	25	25	0	0	0	0	New.World.Monkey
chrX:22673123:22673263:+	LINE	L2	L2c	140	140	140	140	140	137	137	140	0	0	0	0	New.World.Monkey
chrX:22673263:22673447:-	DNA	hAT-Charlie	MER5A	184	184	184	183	184	184	184	189	0	0	0	0	New.World.Monkey
chrX:22673447:22673691:+	LINE	L2	L2c	244	244	244	235	244	243	243	236	0	0	0	0	New.World.Monkey
chrX:22673734:22674165:-	LTR	ERVL	MLT2D	431	429	431	434	445	419	421	0	0	0	0	0	Old.World.Monkey
chrX:22674382:22674533:+	DNA	hAT-Charlie	MER113B	151	151	151	151	151	151	151	150	0	152	0	0	Pig.Cow
chrX:22674544:22674782:+	LINE	L1	L1MA4A	238	236	238	0	235	250	250	246	0	256	0	0	Pig.Cow
chrX:22674780:22676403:+	LINE	L1	L1MA4A	1623	1623	1623	1582	1924	0	0	0	0	0	0	0	Apes
chrX:22676784:22678864:+	LINE	L1	L1P1	2080	0	2066	0	0	0	0	0	0	0	0	0	Great.Apes
chrX:22680889:22681101:+	DNA	hAT-Charlie	MER58A	212	212	212	212	0	208	212	213	208	0	0	0	Pig.Cow
chrX:22681607:22681772:+	DNA	hAT-Charlie	MER5B	165	165	165	165	165	165	165	159	0	165	0	0	Pig.Cow
chrX:22681831:22682263:-	LTR	ERVL-MaLR	MSTB	432	432	432	435	435	435	435	443	0	0	0	0	New.World.Monkey
chrX:22682443:22682743:+	SINE	Alu	AluSx1	300	300	300	301	297	289	289	0	0	0	0	0	Old.World.Monkey
chrX:22684113:22684206:+	LINE	L1	L1PA17	93	90	0	90	0	0	0	0	0	0	0	0	Great.Apes
chrX:22684767:22684917:+	DNA	hAT-Charlie	MER5A1	150	150	149	150	149	148	150	150	155	165	152	163	Eutheria
chrX:22685255:22685488:+	SINE	MIR	MIR	233	232	233	234	231	0	0	0	0	0	0	0	Apes
chrX:22685687:22686131:+	LTR	ERVL-MaLR	MSTA	444	443	443	441	443	443	443	0	0	0	0	0	Old.World.Monkey
chrX:22687165:22687254:+	LTR	ERVL	LTR16A	89	89	89	89	89	89	89	0	112	113	0	93	Eutheria
chrX:22687254:22687465:-	DNA	hAT-Blackjack	MER63A	211	211	211	207	210	210	211	0	222	0	207	0	Eutheria
chrX:22687465:22687678:+	LTR	ERVL	LTR16A	213	213	212	212	212	0	0	0	0	0	0	0	Apes
chrX:22687678:22687913:+	SINE	Alu	AluSq	235	235	236	225	226	0	0	0	0	0	0	0	Apes
chrX:22687913:22687985:+	LTR	ERVL	LTR16A	72	0	70	72	70	0	0	0	0	0	84	0	Apes
chrX:22689203:22689575:+	LTR	ERVL-MaLR	THE1C	372	372	372	372	368	369	371	377	0	0	0	0	New.World.Monkey
chrX:22690241:22690604:+	LTR	ERVL-MaLR	MLT1A0	363	363	363	364	363	358	359	16668	0	0	0	0	New.World.Monkey
chrX:22692232:22692431:-	SINE	MIR	MIRc	199	0	199	199	197	199	199	0	196	191	202	204	Eutheria
chrX:22694076:22694967:-	DNA	hAT-Tip100	MER45B	891	891	890	894	894	891	900	950	0	0	0	0	New.World.Monkey
chrX:22694975:22700721:+	LINE	L1	L1PA5	5746	0	0	5770	0	0	0	0	0	0	0	0	Great.Apes
chrX:22700721:22701038:+	SINE	Alu	AluY	317	0	0	0	0	0	0	0	0	0	0	0	Human
chrX:22701038:22701417:+	LINE	L1	L1PA5	379	373	0	383	0	0	376	0	0	0	0	0	Old.World.Monkey
chrX:22701418:22701533:-	DNA	hAT-Tip100	MER45R	115	119	119	127	0	123	123	0	0	0	0	0	Old.World.Monkey
chrX:22701875:22702101:+	SINE	MIR	MIR	226	226	226	227	0	227	227	227	0	229	0	225	Eutheria
chrX:22702139:22702260:-	SINE	MIR	MIRb	121	121	121	121	0	124	124	121	0	0	0	0	New.World.Monkey
chrX:22703061:22703290:+	LINE	L1	L1ME4a	229	229	229	230	0	229	229	753	0	641	0	0	Pig.Cow
chrX:22703359:22703617:+	LINE	L1	L1MB8	258	256	256	256	0	256	256	250	0	246	0	774	Eutheria
chrX:22703859:22704035:+	SINE	MIR	MIR3	176	176	176	176	175	175	175	178	183	185	0	0	Pig.Cow
chrX:22705348:22706568:-	LINE	L1	L1MA9	1220	1216	1215	1212	1215	0	0	0	0	0	0	0	Apes
chrX:22706973:22707287:+	LTR	ERVL-MaLR	MLT1I	314	313	313	313	313	313	313	317	346	0	0	0	Pig.Cow
chrX:22708130:22708336:+	LINE	CR1	X5A_LINE	206	0	206	206	206	206	206	206	210	206	202	201	Eutheria
chrX:22710669:22710969:-	SINE	Alu	AluSq2	300	0	300	310	324	325	337	0	0	0	0	0	Old.World.Monkey
chrX:22710986:22711292:-	SINE	Alu	AluSx1	306	294	291	303	0	306	306	0	0	0	0	0	Old.World.Monkey
chrX:22711399:22711566:-	LINE	L1	L1MC5	167	167	167	167	167	167	167	167	0	0	0	0	New.World.Monkey
chrX:22711661:22711908:-	LINE	L1	L1MA5A	247	246	246	246	245	246	246	252	0	0	0	0	New.World.Monkey
chrX:22711925:22712149:-	LINE	L1	L1PA13	224	223	223	223	220	236	223	0	0	0	0	0	Old.World.Monkey
chrX:22712149:22712332:-	LINE	L1	L1MA10	183	198	187	195	186	190	189	183	0	0	0	0	New.World.Monkey
chrX:22712365:22712839:-	LINE	L1	L1MA10	474	474	474	474	472	474	474	480	0	0	0	0	New.World.Monkey
chrX:22712840:22713299:+	LINE	L1	L1M3	459	459	458	460	461	463	463	453	0	0	0	0	New.World.Monkey
chrX:22713299:22713594:+	SINE	Alu	AluJr	295	292	290	287	286	287	287	0	0	0	0	0	Old.World.Monkey
chrX:22713594:22714631:+	LINE	L1	L1M3	1037	1033	1034	1032	1038	0	0	0	0	0	0	0	Apes
chrX:22714626:22715051:-	LINE	L1	L1MC5	425	424	421	423	422	415	415	420	0	0	0	0	New.World.Monkey
chrX:22715274:22715754:-	LINE	L1	L1MC5	480	480	481	480	481	479	479	2987	0	0	0	0	New.World.Monkey
chrX:22716388:22716719:-	LINE	L1	L1MC5	331	331	331	329	331	316	316	332	333	0	0	0	Pig.Cow
chrX:22716760:22716884:+	SINE	MIR	MIRc	124	124	124	124	124	126	126	126	123	0	0	0	Pig.Cow
chrX:22718083:22718285:+	LINE	RTE	L4	202	202	202	204	203	205	205	205	0	195	0	0	Pig.Cow
chrX:22718319:22719723:-	LINE	L1	L1ME3F	1404	0	1400	1420	0	0	0	0	0	0	0	0	Great.Apes
chrX:22719723:22719794:-	LINE	L1	L1MA7	71	71	71	71	71	71	71	71	0	0	0	0	New.World.Monkey
chrX:22719794:22719885:-	LINE	L1	L1ME3F	91	91	91	91	92	91	91	91	0	0	0	0	New.World.Monkey
chrX:22719949:22720164:-	LINE	L1	L1ME3B	215	214	214	215	214	0	215	0	217	0	0	0	Pig.Cow
chrX:22720182:22720752:-	LINE	L1	L1ME3F	570	567	571	570	570	0	572	0	1076	913	0	0	Pig.Cow
chrX:22720871:22721100:-	LINE	L1	L1ME3F	229	556	229	233	233	0	0	0	238	240	0	0	Pig.Cow
chrX:22721157:22721232:-	LINE	L1	L1M5	75	75	75	74	75	75	75	75	75	76	0	0	Pig.Cow
chrX:22721329:22721584:-	LINE	L1	L1ME3F	255	256	256	254	257	276	278	271	260	268	0	0	Pig.Cow
chrX:22722878:22723154:-	LINE	L1	HAL1	276	0	282	276	0	0	0	0	0	0	305	308	Eutheria
chrX:22724148:22724433:+	SINE	Alu	AluSz	285	285	0	285	281	293	292	289	0	0	0	0	New.World.Monkey
chrX:22724628:22724732:-	LINE	L2	L2b	104	104	104	104	101	104	104	103	108	105	0	105	Eutheria
chrX:22725073:22725698:-	LINE	L2	L2a	625	625	625	627	609	613	613	616	0	0	0	0	New.World.Monkey
chrX:22727819:22728041:+	LINE	L2	L2	222	222	222	222	0	222	222	0	0	214	0	212	Eutheria
chrX:22728136:22728264:+	LINE	L2	L2	128	128	128	128	128	128	128	128	124	0	0	0	Pig.Cow
chrX:22728377:22728572:-	DNA	hAT-Charlie	MER58A	195	195	195	195	191	195	195	193	196	207	0	0	Pig.Cow
chrX:22728667:22728975:+	LINE	L1	L1M3	308	308	308	308	311	310	304	0	0	0	0	0	Old.World.Monkey
chrX:22728975:22729089:+	LINE	L1	L1MA6	114	114	114	114	114	113	113	0	0	0	0	0	Old.World.Monkey
chrX:22729113:22729580:+	LINE	L1	L1MA6	467	466	467	464	467	467	467	0	0	0	0	0	Old.World.Monkey
chrX:22729571:22729759:+	LINE	L1	L1PA17	188	188	188	188	188	188	188	0	0	0	0	0	Old.World.Monkey
chrX:22730182:22730677:+	LINE	L1	L1MA6	495	495	495	495	496	490	492	496	0	0	0	0	New.World.Monkey
chrX:22730695:22731142:+	LINE	L1	L1M3	447	447	442	447	447	453	453	0	0	0	0	0	Old.World.Monkey
chrX:22731423:22731978:+	DNA	TcMar-Tigger	MER44B	555	555	555	554	545	556	556	0	0	0	0	0	Old.World.Monkey
chrX:22732410:22734031:+	LINE	L1	L1ME1	1621	1635	1775	1658	1711	0	0	0	0	0	0	0	Apes
chrX:22735290:22735598:-	SINE	Alu	AluJo	308	301	303	312	300	313	313	0	0	0	0	0	Old.World.Monkey
chrX:22735746:22735850:-	LINE	L2	L2a	104	0	104	104	104	104	104	104	0	0	0	0	New.World.Monkey
chrX:22735852:22735984:+	SINE	Alu	AluSz	132	0	131	0	131	131	130	131	0	0	0	0	New.World.Monkey
chrX:22736162:22736503:-	LINE	L1	L1ME4a	341	341	341	341	338	342	342	341	849	0	0	0	Pig.Cow
chrX:22738320:22738407:-	DNA	TcMar-Tigger	Tigger5	87	87	87	87	83	87	87	87	0	0	0	0	New.World.Monkey
chrX:22738875:22739398:-	LINE	L1	L1MC5	523	522	511	529	522	525	526	509	0	520	0	0	Pig.Cow
chrX:22739445:22739595:-	LINE	L1	L1MC5	150	150	150	150	154	150	150	150	0	146	0	0	Pig.Cow
chrX:22739667:22741631:-	LINE	L1	L1PA16	1964	0	1965	0	1978	1984	1984	0	0	0	0	0	Old.World.Monkey
chrX:22741631:22741944:-	SINE	Alu	AluY	313	311	0	0	311	0	0	0	0	0	0	0	Apes
chrX:22741944:22742042:-	LINE	L1	L1PA16	98	98	0	98	98	98	98	0	0	0	0	0	Old.World.Monkey
chrX:22742157:22743493:+	DNA	TcMar-Tigger	Tigger3b	1336	1332	0	1344	1351	1301	1301	0	0	0	0	0	Old.World.Monkey
chrX:22743671:22743768:+	LINE	L1	L1MA10	97	97	97	0	97	97	97	0	0	0	0	0	Old.World.Monkey
chrX:22744140:22744582:-	LINE	L1	L1MC5	442	442	440	440	442	455	0	0	449	434	0	0	Pig.Cow
chrX:22744730:22744950:-	SINE	Alu	AluJo	220	220	220	220	215	225	225	0	0	0	0	0	Old.World.Monkey
chrX:22745076:22745150:-	LTR	ERVL	LTR16A	74	74	74	74	74	74	74	0	74	73	0	0	Pig.Cow
chrX:22745325:22745684:-	LINE	L1	L1M5	359	359	359	361	359	359	359	0	0	358	0	0	Pig.Cow
chrX:22745682:22746044:-	LINE	L1	L1MC5	362	359	362	362	362	0	0	0	0	0	0	0	Apes
chrX:22746042:22749475:-	LINE	L1	L1PBa1	3433	0	0	0	0	0	0	0	0	0	0	0	Human
chrX:22750865:22751064:+	LINE	L2	L2	199	199	197	199	199	196	196	0	193	195	0	0	Pig.Cow
chrX:22751371:22751445:+	DNA	hAT-Blackjack	MER63D	74	74	74	74	74	74	74	74	74	74	72	71	Eutheria
chrX:22751451:22751538:+	DNA	hAT-Blackjack	MER63B	87	87	87	87	83	86	86	86	99	102	85	92	Eutheria
chrX:22751967:22752082:-	LTR	ERVL-MaLR	MSTB1	115	115	115	114	115	115	115	7810	0	0	0	0	New.World.Monkey
chrX:22752782:22753213:+	LTR	ERVL	LTR33	431	428	428	470	429	428	428	424	517	434	0	0	Pig.Cow
chrX:22753693:22754379:+	LINE	L1	L1ME3E	686	686	686	687	684	774	683	685	0	0	0	0	New.World.Monkey
chrX:22755730:22755870:-	LINE	CR1	L3b	140	140	140	140	140	140	140	141	135	134	0	0	Pig.Cow
chrX:22757034:22757317:-	SINE	Alu	AluSx1	283	289	289	290	288	289	289	289	0	0	0	0	New.World.Monkey
chrX:22757868:22758071:+	LINE	L1	L1MA4	203	203	203	203	203	203	203	203	0	0	0	0	New.World.Monkey
chrX:22758108:22758155:-	LTR	ERVL	LTR16E2	47	47	47	47	47	47	47	47	46	46	0	46	Eutheria
chrX:22758156:22758285:-	LTR	ERVL	ERVL-E-int	129	129	129	129	129	129	129	129	128	128	0	123	Eutheria
chrX:22758498:22758825:+	SINE	Alu	AluSz	327	0	0	0	0	312	311	0	0	0	0	0	Old.World.Monkey
chrX:22758981:22759555:+	LINE	RTE	L4	574	574	573	2096	576	565	565	695	0	0	0	0	New.World.Monkey
chrX:22761113:22761329:-	SINE	MIR	MIRb	216	216	0	211	215	215	215	214	221	230	0	0	Pig.Cow
chrX:22761589:22761739:-	SINE	MIR	MIR3	150	150	150	150	150	150	150	152	0	146	0	0	Pig.Cow
chrX:22762329:22762388:+	LINE	L1	L1MA5	59	59	59	59	59	59	59	57	0	0	0	0	New.World.Monkey
chrX:22762471:22762671:-	DNA	hAT-Charlie	MER20B	200	200	200	200	201	200	200	200	403	212	0	0	Pig.Cow
chrX:22762731:22763240:-	LINE	L2	L2b	509	506	514	509	508	511	517	521	513	523	0	0	Pig.Cow
chrX:22763540:22763768:+	SINE	MIR	MIRc	228	229	228	229	229	0	0	229	230	227	0	0	Pig.Cow
chrX:22763781:22763871:+	SINE	MIR	MIRc	90	90	90	90	89	90	90	99	87	0	0	0	Pig.Cow
chrX:22764237:22764742:+	LTR	ERVL	LTR16C	505	0	499	505	505	503	503	505	0	0	0	517	Eutheria
chrX:22765271:22765385:+	LINE	L2	L2c	114	114	114	114	114	114	114	118	0	0	121	120	Eutheria
chrX:22767317:22767627:+	SINE	Alu	AluSg	310	308	308	313	314	315	320	0	0	0	0	0	Old.World.Monkey
chrX:22767876:22768035:+	SINE	MIR	MIR3	159	159	159	159	159	0	0	159	161	0	0	0	Pig.Cow
chrX:22768085:22768518:-	LTR	ERVL	LTR16A1	433	429	429	431	431	435	435	503	0	431	0	0	Pig.Cow
chrX:22769163:22769572:-	LTR	ERVL-MaLR	MSTB	409	0	409	408	409	409	409	406	0	0	0	0	New.World.Monkey
chrX:22769810:22769876:-	DNA	hAT-Charlie	Charlie24	66	66	66	66	66	66	66	65	0	0	0	0	New.World.Monkey
chrX:22770348:22770672:-	SINE	Alu	AluSx	324	337	312	0	0	0	0	308	0	0	0	0	New.World.Monkey
chrX:22771807:22772929:-	LINE	L2	L2	1122	1120	1119	1120	1117	0	0	1115	0	1440	0	0	Pig.Cow
chrX:22773311:22773531:+	DNA	hAT-Charlie	Charlie15a	220	0	220	220	220	221	221	219	0	0	0	0	New.World.Monkey
chrX:22773631:22773734:+	SINE	MIR	MIRc	103	0	103	103	103	103	99	101	109	309	0	0	Pig.Cow
chrX:22773915:22774209:+	LINE	RTE	L4	294	294	294	294	294	0	305	294	296	482	0	296	Eutheria
chrX:22774745:22774916:+	DNA	hAT-Charlie	MER58A	171	171	171	171	171	171	171	169	166	0	0	0	Pig.Cow
chrX:22775203:22775451:-	SINE	MIR	MIRb	248	248	248	248	248	248	248	247	240	285	0	0	Pig.Cow
chrX:22775467:22775630:+	LINE	L2	L2c	163	163	163	163	163	163	163	163	0	0	207	181	Eutheria
chrX:22777767:22777992:+	SINE	MIR	MIRb	225	227	225	225	224	225	225	224	0	0	0	0	New.World.Monkey
chrX:22778153:22778605:+	LTR	ERVL-MaLR	MLT1C	452	452	452	435	449	461	461	439	0	0	0	0	New.World.Monkey
chrX:22778646:22778833:+	LINE	L1	L1M6	187	187	187	0	186	187	187	185	200	0	0	0	Pig.Cow
chrX:22778903:22779449:+	DNA	TcMar-Tigger	Tigger2b_Pri	546	0	546	0	540	547	547	541	0	0	0	0	New.World.Monkey
chrX:22779449:22779739:+	SINE	Alu	AluSc8	290	290	0	0	300	631	631	296	0	0	0	0	New.World.Monkey
chrX:22779739:22780264:+	DNA	TcMar-Tigger	Tigger2b_Pri	525	525	510	524	534	521	521	1181	0	0	0	0	New.World.Monkey
chrX:22780512:22781145:-	LINE	L1	L1M4	633	0	633	633	634	624	624	641	0	0	0	0	New.World.Monkey
chrX:22781610:22782110:+	LINE	L1	L1MEb	500	498	499	501	501	498	498	0	807	0	0	0	Pig.Cow
chrX:22782122:22782434:+	LINE	L1	L1MEb	312	311	312	311	312	313	313	307	338	0	0	0	Pig.Cow
chrX:22782458:22783812:-	LINE	L1	L1MD	1354	1353	1355	1348	1353	1348	1343	2071	0	0	0	0	New.World.Monkey
chrX:22784165:22784520:+	LTR	ERVL-MaLR	THE1B	355	355	355	355	355	352	352	355	0	0	0	0	New.World.Monkey
chrX:22785516:22785699:-	DNA	TcMar-Tigger	MamRep434	183	183	183	183	184	184	184	184	0	0	0	0	New.World.Monkey
chrX:22786221:22786403:+	SINE	MIR	MIRb	182	182	182	182	182	182	182	182	186	192	0	0	Pig.Cow
chrX:22786598:22786677:-	DNA	TcMar-Tc2	Kanga1c	79	79	79	79	79	79	79	79	76	79	0	0	Pig.Cow
chrX:22786682:22786820:-	SINE	MIR	MIR	138	138	133	138	138	140	140	139	0	0	146	0	Eutheria
chrX:22787138:22787434:+	LINE	L1	L1PA7	296	296	295	296	296	296	296	285	0	0	0	0	New.World.Monkey
chrX:22787521:22787777:-	LINE	L1	L1MC3	256	256	256	256	256	256	256	254	0	0	0	0	New.World.Monkey
chrX:22787789:22787909:+	LINE	L2	L2c	120	120	120	120	120	120	120	0	0	0	0	0	Old.World.Monkey
chrX:22787974:22788103:-	DNA	hAT-Charlie	MER5A1	129	129	129	130	130	130	130	130	133	0	0	0	Pig.Cow
chrX:22788115:22788182:+	LINE	L2	L2c	67	67	67	67	67	67	67	64	0	0	0	0	New.World.Monkey
chrX:22788500:22789172:+	LINE	L1	L1PA4	672	0	671	673	668	0	0	0	0	0	0	0	Apes
chrX:22789297:22789516:+	LINE	L1	L1PB	219	216	217	216	0	0	0	0	0	0	0	0	Great.Apes
chrX:22789527:22789596:+	LINE	L1	L1PA4	69	68	68	68	0	0	0	0	0	0	0	0	Great.Apes
chrX:22790677:22791132:+	LINE	L1	L1PA16	455	455	455	452	454	438	438	0	0	0	0	0	Old.World.Monkey
chrX:22793284:22793404:-	LINE	L2	L2a	120	0	116	116	117	116	116	116	0	115	0	0	Pig.Cow
chrX:22795111:22795163:+	LINE	L2	L2c	52	51	52	52	53	52	52	52	52	52	0	0	Pig.Cow
chrX:22795608:22796598:-	LINE	L1	L1MB2	990	995	990	985	992	1005	1005	1004	0	0	0	0	New.World.Monkey
chrX:22796598:22796897:-	SINE	Alu	AluJo	299	301	299	299	305	310	310	0	0	0	0	0	Old.World.Monkey
chrX:22796897:22797276:-	LINE	L1	L1MB2	379	373	379	379	379	394	394	0	0	0	0	0	Old.World.Monkey
chrX:22798006:22798237:+	SINE	Alu	AluSx	231	221	231	230	225	224	230	0	0	0	0	0	Old.World.Monkey
chrX:22798364:22800272:+	LINE	L1	L1MD1	1908	0	1908	1903	1899	1898	1900	1930	0	0	0	0	New.World.Monkey
chrX:22800265:22800342:+	LINE	L1	L1MD1	77	77	77	77	77	77	77	77	0	0	0	0	New.World.Monkey
chrX:22800342:22800378:-	snRNA	snRNA	U2	36	36	36	36	36	36	36	36	0	0	0	0	New.World.Monkey
chrX:22800378:22800485:+	LINE	L1	L1MD1	107	107	107	107	107	107	107	109	0	0	0	0	New.World.Monkey
chrX:22800485:22800979:+	LINE	L1	L1MA8	494	493	493	493	491	496	496	488	0	0	0	0	New.World.Monkey
chrX:22801031:22801606:+	LINE	L1	L1MD1	575	573	573	572	573	571	570	572	0	0	0	0	New.World.Monkey
chrX:22801666:22801848:-	LINE	RTE	L4	182	182	182	181	181	181	181	183	0	0	0	0	New.World.Monkey
chrX:22802109:22802420:-	SINE	Alu	AluSx1	311	307	0	298	298	0	0	0	0	0	0	0	Apes
chrX:22802504:22802588:+	SINE	MIR	MIR	84	84	84	84	84	80	80	81	84	0	0	0	Pig.Cow
chrX:22802633:22802751:-	LINE	L2	L2a	118	118	118	118	118	117	117	119	121	121	0	0	Pig.Cow
chrX:22803238:22803381:+	LINE	L1	L1MA1	143	143	147	143	143	0	143	7251	0	0	0	0	New.World.Monkey
chrX:22803500:22803631:+	LINE	L1	L1M5	131	131	127	131	131	0	131	131	134	0	0	0	Pig.Cow
chrX:22804566:22804651:-	LINE	L1	L1MA10	85	85	85	89	85	81	81	0	0	0	0	0	Old.World.Monkey
chrX:22804652:22804728:-	LINE	RTE-BovB	X3_LINE	76	76	76	77	76	78	78	76	0	0	0	0	New.World.Monkey
chrX:22804728:22804780:+	LINE	L1	L1PA17	52	52	52	52	52	52	52	52	0	0	0	0	New.World.Monkey
chrX:22804780:22805727:+	LINE	L1	L1PA16	947	947	951	941	945	0	8713	919	0	0	0	0	New.World.Monkey
chrX:22805727:22806018:-	SINE	Alu	AluSp	291	299	291	292	290	0	306	0	0	0	0	0	Old.World.Monkey
chrX:22806018:22806055:+	LINE	L1	L1PA16	37	37	37	37	37	39	39	0	0	0	0	0	Old.World.Monkey
chrX:22806071:22806288:+	LINE	L1	L1PA16	217	217	217	217	221	221	235	0	0	0	0	0	Old.World.Monkey
chrX:22806493:22806532:-	snRNA	snRNA	U2	39	39	39	39	39	39	39	39	0	0	0	0	New.World.Monkey
chrX:22806592:22807021:+	LTR	ERVL-MaLR	MLT1L	429	428	427	425	428	427	0	432	0	423	0	0	Pig.Cow
chrX:22808146:22808311:+	DNA	hAT-Charlie	MER5B	165	165	165	165	164	165	0	0	0	0	0	0	Old.World.Monkey
chrX:22808323:22808557:+	LINE	L2	L2a	234	234	235	235	235	238	0	0	0	738	0	0	Pig.Cow
chrX:22808693:22808740:-	DNA	TcMar-Mariner	MADE1	47	47	47	0	47	47	47	0	74	0	0	0	Pig.Cow
chrX:22808741:22808845:+	LINE	L2	L2a	104	104	104	104	102	105	105	0	143	106	0	0	Pig.Cow
chrX:22808849:22812695:+	LINE	L1	L1PA7	3846	4293	0	3847	4155	0	0	0	0	0	0	0	Apes
chrX:22812695:22813004:+	SINE	Alu	AluY	309	306	305	308	303	0	0	0	0	0	0	0	Apes
chrX:22813004:22813666:+	LINE	L1	L1PA7	662	662	662	662	674	0	670	0	0	0	0	0	Old.World.Monkey
chrX:22814689:22814851:+	LTR	ERVL-MaLR	MLT1H	162	162	162	162	162	162	162	158	0	0	0	0	New.World.Monkey
chrX:22818257:22818341:+	LINE	L1	L1M5	84	84	84	84	83	84	84	84	0	0	0	0	New.World.Monkey
chrX:22818556:22818638:+	LTR	ERVL-MaLR	MLT1H	82	82	82	82	82	82	0	82	82	0	82	0	Eutheria
chrX:22818637:22818730:+	LTR	ERVL-MaLR	MLT1H	93	93	93	93	93	93	0	89	0	0	0	0	New.World.Monkey
chrX:22819444:22819956:-	LINE	L1	L1ME2	512	0	512	512	512	511	524	0	0	0	0	0	Old.World.Monkey
chrX:22819975:22820281:-	LINE	L1	L1ME2	306	306	305	306	307	0	0	308	0	0	0	0	New.World.Monkey
chrX:22820313:22820743:-	LINE	L1	L1ME2	430	429	429	429	420	0	423	431	0	0	0	0	New.World.Monkey
chrX:22820742:22820859:+	LINE	L1	L1MD	117	117	117	117	117	0	117	116	116	0	0	0	Pig.Cow
chrX:22821079:22821168:+	LINE	L1	L1MD1	89	89	89	89	89	0	90	89	0	0	0	0	New.World.Monkey
chrX:22821782:22822172:-	LTR	ERVL-MaLR	THE1D	390	390	390	371	388	390	390	0	0	0	0	0	Old.World.Monkey
chrX:22822371:22822424:+	LINE	L1	L1MA9	53	53	53	53	53	53	53	52	0	0	0	0	New.World.Monkey
chrX:22822474:22822881:+	LINE	L1	L1M5	407	408	442	407	409	0	0	402	0	0	0	0	New.World.Monkey
chrX:22823348:22823643:+	SINE	Alu	AluSx1	295	302	304	0	335	319	303	0	0	0	0	0	Old.World.Monkey
chrX:22823884:22825371:+	LINE	L1	L1MA8	1487	1487	0	0	1463	1517	1487	0	0	0	0	0	Old.World.Monkey
chrX:22825371:22825666:+	SINE	Alu	AluY	295	295	0	0	307	0	315	0	0	0	0	0	Old.World.Monkey
chrX:22825666:22826008:+	LINE	L1	L1MA8	342	342	342	0	0	343	344	0	0	0	0	0	Old.World.Monkey
chrX:22826009:22828795:+	LINE	L1	L1MA8	2786	2772	2785	2821	2815	2854	2788	0	0	0	0	0	Old.World.Monkey
chrX:22828828:22829607:+	LINE	L1	L1ME3B	779	777	779	769	776	774	774	0	0	0	0	0	Old.World.Monkey
chrX:22829815:22830110:+	SINE	Alu	AluSx3	295	293	296	295	296	295	295	0	0	0	0	0	Old.World.Monkey
chrX:22830145:22830254:+	LINE	L1	L1ME3B	109	109	108	109	109	109	109	111	0	0	0	0	New.World.Monkey
chrX:22830334:22831728:+	LINE	L1	L1MA7	1394	1394	1396	1396	1393	1393	1387	1404	0	0	0	0	New.World.Monkey
chrX:22831739:22831851:+	LINE	L1	L1M5	112	112	112	112	112	112	112	116	0	0	0	0	New.World.Monkey
chrX:22831931:22831997:-	LINE	L1	L1PA6	66	64	64	0	0	0	0	0	0	0	0	0	Great.Apes
chrX:22832221:22832377:-	DNA	hAT-Charlie	MER5B	156	156	157	156	156	156	156	173	0	0	229	0	Eutheria
chrX:22833042:22834628:-	LINE	L2	L2b	1586	1590	1585	0	1596	1665	1669	1597	0	0	0	0	New.World.Monkey
chrX:22836567:22836709:-	LTR	ERV1	LTR37A	142	142	142	143	143	143	143	143	0	0	0	0	New.World.Monkey
chrX:22836729:22837067:-	LTR	ERVL-MaLR	MLT1A0	338	337	338	338	338	338	338	354	0	0	0	0	New.World.Monkey
chrX:22837073:22837280:-	LTR	ERV1	LTR37A	207	0	207	207	206	207	207	211	0	0	0	0	New.World.Monkey
chrX:22837476:22837528:-	LINE	L1	L1MD1	52	52	52	52	52	52	52	0	0	0	0	0	Old.World.Monkey
chrX:22837528:22837660:+	LINE	L1	L1PA13	132	132	132	132	132	132	132	0	0	0	0	0	Old.World.Monkey
chrX:22837660:22840570:-	LINE	L1	L1MD1	2910	0	3231	0	2908	0	2898	0	0	0	0	0	Old.World.Monkey
chrX:22840570:22840759:-	LTR	ERVL-MaLR	MLT1D	189	190	188	190	190	190	190	186	191	0	195	199	Eutheria
chrX:22840759:22840966:-	LTR	ERVL-MaLR	MLT1D-int	207	207	213	207	209	206	206	207	201	203	0	0	Pig.Cow
chrX:22840971:22841225:-	LINE	L1	L1MD1	254	254	254	254	254	254	254	253	483	251	0	0	Pig.Cow
chrX:22842010:22842124:-	LINE	L1	L1MC4	114	114	111	114	114	114	114	0	0	112	0	0	Pig.Cow
chrX:22842291:22842625:-	LINE	L1	L1MC4	334	333	334	338	332	332	331	334	0	0	0	0	New.World.Monkey
chrX:22842682:22842837:-	LINE	L1	L1MA8	155	149	149	149	155	0	155	152	0	0	0	0	New.World.Monkey
chrX:22842837:22842998:-	LINE	L1	L1MC4	161	161	161	161	161	157	157	161	163	157	0	156	Eutheria
chrX:22843173:22843624:-	LTR	ERVL	LTR16A	451	451	437	447	451	448	448	0	0	0	0	0	Old.World.Monkey
chrX:22843782:22843866:+	LINE	L2	L2a	84	84	84	84	0	84	84	84	81	98	0	0	Pig.Cow
chrX:22843883:22844282:+	LINE	CR1	L3	399	399	399	399	0	387	397	393	397	407	0	0	Pig.Cow
chrX:22844722:22844836:+	LINE	L1	L1MA10	114	114	114	114	113	112	112	111	0	0	0	0	New.World.Monkey
chrX:22845423:22845817:+	LINE	L1	L1MA10	394	395	394	394	393	384	384	397	0	0	0	0	New.World.Monkey
chrX:22846199:22846325:+	LINE	L1	L1MA10	126	126	126	126	122	143	135	0	138	0	0	0	Pig.Cow
chrX:22846348:22846492:-	LINE	L2	L2a	144	144	144	144	144	144	144	144	0	0	0	0	New.World.Monkey
chrX:22846496:22846782:+	SINE	Alu	AluSz	286	284	280	286	286	286	286	286	0	0	0	0	New.World.Monkey
chrX:22846825:22847131:+	LINE	L1	L1MA10	306	306	319	318	322	367	367	322	0	0	0	0	New.World.Monkey
chrX:22847367:22848387:+	LINE	L1	L1MB1	1020	1014	1020	1023	1019	0	0	0	0	0	0	0	Apes
chrX:22848410:22849908:-	LINE	L1	L1MD2	1498	1498	1497	1809	1492	0	1566	0	0	1473	0	0	Pig.Cow
chrX:22849965:22850090:-	SINE	Alu	AluJr	125	125	125	125	127	125	128	124	0	0	0	0	New.World.Monkey
chrX:22850090:22850261:+	LINE	L1	L1M5	171	171	171	171	171	0	0	176	0	192	0	0	Pig.Cow
chrX:22850264:22850633:+	LINE	L1	L1MEd	369	369	369	369	369	368	372	0	0	0	0	0	Old.World.Monkey
chrX:22850753:22851001:+	LINE	L1	L1MEd	248	248	248	248	248	249	249	237	0	249	0	0	Pig.Cow
chrX:22851040:22851137:-	DNA	hAT-Charlie	MER33	97	97	97	97	97	98	97	97	0	0	0	0	New.World.Monkey
chrX:22851137:22851444:+	SINE	Alu	AluJb	307	307	0	297	304	299	300	317	0	0	0	0	New.World.Monkey
chrX:22851444:22851486:-	DNA	hAT-Charlie	MER33	42	42	42	41	41	0	0	42	0	0	0	0	New.World.Monkey
chrX:22851611:22851862:-	LINE	L2	L2a	251	251	251	253	243	581	582	253	243	0	284	0	Eutheria
chrX:22851906:22851976:-	LINE	L2	L2a	70	70	70	70	70	70	70	70	0	74	69	0	Eutheria
chrX:22851982:22852093:+	LINE	L1	L1MEg	111	111	111	111	111	111	111	111	118	116	0	0	Pig.Cow
chrX:22852226:22852394:-	DNA	hAT-Charlie	MER33	168	168	168	164	168	168	168	162	393	0	0	0	Pig.Cow
chrX:22852392:22852461:-	DNA	hAT-Charlie	MER33	69	69	69	69	69	69	69	69	0	70	0	0	Pig.Cow
chrX:22854867:22854915:+	LINE	L2	L2b	48	48	48	48	0	48	48	48	48	48	48	52	Eutheria
chrX:22855191:22855332:-	SINE	MIR	MIRb	141	141	141	139	0	141	141	0	146	144	0	0	Pig.Cow
chrX:22855560:22855837:-	SINE	Alu	AluYa5	277	0	0	0	0	0	0	0	0	0	0	0	Human
chrX:22856134:22856378:-	SINE	MIR	MIRb	244	244	244	244	0	244	244	244	0	0	0	0	New.World.Monkey
chrX:22856442:22856492:+	LTR	ERVL-MaLR	THE1A	50	50	50	50	0	50	50	0	0	0	0	0	Old.World.Monkey
chrX:22856492:22856591:-	LINE	L1	L1M2	99	99	99	99	0	95	95	0	0	0	0	0	Old.World.Monkey
chrX:22856789:22856949:-	SINE	MIR	MIR3	160	160	160	160	0	160	160	160	161	158	0	0	Pig.Cow
chrX:22857156:22857592:-	LTR	ERVL-MaLR	MSTA	436	436	436	436	0	436	436	0	0	0	0	0	Old.World.Monkey
chrX:22857715:22857858:+	LINE	L2	L2a	143	143	142	143	0	144	144	139	0	0	0	0	New.World.Monkey
chrX:22858105:22858265:-	LINE	L1	L1ME4a	160	159	160	160	0	161	161	154	0	157	0	0	Pig.Cow
chrX:22858265:22860638:+	LINE	L1	L1MA4A	2373	2370	2373	2394	0	0	0	0	0	0	0	0	Great.Apes
chrX:22860652:22861036:+	LINE	L1	L1MC5	384	383	383	383	0	0	0	391	0	0	0	0	New.World.Monkey
chrX:22861045:22861119:+	SINE	MIR	MIRb	74	74	74	74	0	0	0	74	0	0	75	74	Eutheria
chrX:22861612:22862069:+	LTR	ERVL-MaLR	MLT1C	457	457	460	449	0	457	457	455	0	0	0	0	New.World.Monkey
chrX:22862617:22862799:+	DNA	TcMar-Tigger	Tigger4b	182	180	180	180	180	180	180	181	0	0	0	0	New.World.Monkey
chrX:22862847:22862980:-	LINE	L1	L1ME4a	133	133	133	133	133	133	133	130	0	130	0	0	Pig.Cow
chrX:22863871:22864013:-	LINE	L1	L1ME4a	142	142	142	142	142	142	142	142	143	145	0	0	Pig.Cow
chrX:22864036:22864289:-	LINE	L1	L1ME4a	253	253	253	253	261	253	253	254	245	0	0	12290	Eutheria
chrX:22864429:22864896:+	LTR	ERVL	LTR16C	467	467	467	467	466	471	471	464	0	836	0	0	Pig.Cow
chrX:22865053:22865347:+	SINE	Alu	AluSx1	294	294	316	294	294	295	295	290	0	0	0	0	New.World.Monkey
chrX:22865798:22866004:+	DNA	hAT-Charlie	MER3	206	206	206	206	206	206	206	206	200	0	0	0	Pig.Cow
chrX:22866219:22866451:-	SINE	MIR	MIR	232	232	232	232	232	230	230	230	1124	1089	0	0	Pig.Cow
chrX:22867589:22867765:-	LINE	L2	L2	176	171	176	176	176	214	176	0	172	0	0	0	Pig.Cow
chrX:22869840:22870050:+	LINE	CR1	L3	210	210	210	210	210	210	210	210	384	236	0	0	Pig.Cow
chrX:22870046:22870180:+	LINE	L2	L2	134	134	134	134	134	134	134	134	0	0	0	0	New.World.Monkey
chrX:22870237:22870436:-	SINE	MIR	MIRb	199	199	197	197	197	206	206	198	208	206	0	0	Pig.Cow
chrX:22870439:22870566:+	LINE	L2	L2	127	127	127	127	127	127	127	442	127	127	0	0	Pig.Cow
chrX:22870568:22870705:-	SINE	MIR	MIRb	137	0	137	137	135	138	138	142	0	0	0	0	New.World.Monkey
chrX:22871496:22871872:+	LINE	L1	HAL1b	376	0	376	421	409	415	417	416	0	0	0	0	New.World.Monkey
chrX:22871881:22872501:+	LINE	L1	L1MC1	620	0	620	626	613	625	625	636	0	0	0	0	New.World.Monkey
chrX:22872507:22872639:+	LINE	L1	HAL1b	132	0	132	132	128	132	132	132	0	0	0	0	New.World.Monkey
chrX:22872639:22873054:-	LTR	ERVL-MaLR	MSTB2	415	0	415	415	415	415	415	0	0	0	0	0	Old.World.Monkey
chrX:22873054:22873699:+	LINE	L1	HAL1b	645	0	646	643	638	644	644	0	0	0	0	0	Old.World.Monkey
chrX:22874163:22874474:-	SINE	Alu	AluSz	311	0	311	311	300	312	312	305	0	0	0	0	New.World.Monkey
chrX:22874699:22874857:-	LTR	ERV1	MER31-int	158	0	158	158	158	164	164	162	0	162	0	0	Pig.Cow
chrX:22876797:22877068:-	LTR	ERV1	MER31-int	271	271	271	271	267	271	271	264	0	0	0	0	New.World.Monkey
chrX:22877541:22877778:-	LTR	ERV1	LTR37B	237	236	235	235	233	236	236	236	0	235	0	233	Eutheria
chrX:22877778:22877869:-	DNA	hAT	MER53	91	91	91	91	91	0	0	0	88	89	0	94	Eutheria
chrX:22878125:22878415:+	SINE	Alu	AluSg7	290	288	288	288	292	290	290	0	0	0	0	0	Old.World.Monkey
chrX:22879018:22879181:-	LINE	L2	L2c	163	163	163	163	163	163	163	163	0	0	0	0	New.World.Monkey
chrX:22879987:22880257:+	LTR	ERVL-MaLR	MLT1J	270	270	270	270	270	270	270	270	337	316	0	0	Pig.Cow
chrX:22880395:22880562:-	DNA	hAT-Charlie	MER5A1	167	167	165	165	165	165	165	165	0	0	159	159	Eutheria
chrX:22880831:22881085:-	LTR	ERV1	LTR37B	254	254	254	255	253	255	255	256	0	0	0	0	New.World.Monkey
chrX:22881648:22881965:-	SINE	Alu	AluSq2	317	312	316	312	311	337	341	0	0	0	0	0	Old.World.Monkey
chrX:22882051:22882323:+	LINE	L1	L1ME1	272	0	272	272	272	269	269	0	265	0	0	0	Pig.Cow
chrX:22882367:22882891:+	LINE	L1	L1ME1	524	0	0	524	524	524	524	0	517	0	0	0	Pig.Cow
chrX:22882891:22883046:-	LINE	L1	L1PB4	155	0	0	155	155	155	155	0	0	0	0	0	Old.World.Monkey
chrX:22883046:22883512:+	LINE	L1	L1ME1	466	0	0	468	467	472	472	0	473	0	0	0	Pig.Cow
chrX:22883512:22883873:+	LTR	ERVL-MaLR	MSTD	361	0	0	362	362	361	361	0	0	0	0	0	Old.World.Monkey
chrX:22883903:22884037:+	LINE	L1	L1ME1	134	0	0	134	134	133	133	0	0	0	0	0	Old.World.Monkey
chrX:22884037:22884401:+	LTR	ERVL-MaLR	MLT1A0	364	0	0	0	364	365	365	0	0	0	0	0	Old.World.Monkey
chrX:22884401:22884489:+	LINE	L1	L1ME1	88	0	0	0	88	88	88	0	0	0	0	0	Old.World.Monkey
chrX:22884498:22887101:+	LINE	L1	L1PA7	2603	0	0	0	2607	0	2607	0	0	0	0	0	Old.World.Monkey
chrX:22887132:22890969:+	LINE	L1	L1PA7	3837	3851	0	3833	3845	0	0	0	0	0	0	0	Apes
chrX:22890963:22891233:+	LINE	L1	L1ME1	270	270	270	270	270	0	263	0	0	0	0	0	Old.World.Monkey
chrX:22891265:22891677:+	LINE	L1	L1PA8A	412	411	412	413	412	0	412	0	0	0	0	0	Old.World.Monkey
chrX:22891680:22893368:+	LINE	L1	L1M4	1688	1937	1683	1693	1993	0	1706	0	0	0	0	0	Old.World.Monkey
chrX:22893368:22894136:+	LINE	L1	L1MC2	768	768	768	0	767	768	768	0	1018	992	0	0	Pig.Cow
chrX:22895232:22895420:+	LINE	L1	L1M6	188	188	188	188	187	183	183	187	191	191	309	0	Eutheria
chrX:22895486:22896021:+	LINE	L1	L1M6	535	535	535	536	550	547	547	548	767	0	0	0	Pig.Cow
chrX:22896132:22896616:+	LINE	L1	L1M6	484	485	486	485	485	479	482	0	501	0	0	0	Pig.Cow
chrX:22896616:22896685:+	LINE	L2	L2a	69	69	69	69	69	69	69	69	69	70	0	0	Pig.Cow
chrX:22897603:22897665:+	LINE	L1	L1MA9	62	62	62	62	62	62	62	62	0	0	0	0	New.World.Monkey
chrX:22897686:22897754:-	LTR	ERVL-MaLR	MLT1H2	68	68	68	68	69	69	69	70	68	73	0	0	Pig.Cow
chrX:22898397:22898574:-	DNA	hAT-Charlie	MER5B	177	177	177	177	177	179	179	0	302	171	0	0	Pig.Cow
chrX:22899155:22899391:+	LINE	L1	L1PA7	236	227	253	235	237	0	0	238	0	0	0	0	New.World.Monkey
chrX:22899528:22899651:+	DNA	hAT-Blackjack	MER94	123	123	123	123	125	125	125	125	0	139	124	125	Eutheria
chrX:22900967:22901165:+	LINE	RTE	L4	198	0	198	198	198	0	0	197	0	0	197	199	Eutheria
chrX:22902073:22902238:-	DNA	hAT-Charlie	MER58A	165	0	165	165	165	164	164	165	0	160	0	0	Pig.Cow
chrX:22902294:22902396:+	LINE	RTE	L4	102	0	102	102	102	103	103	101	0	118	0	128	Eutheria
chrX:22905097:22905843:-	LTR	ERVL	MER21C	746	740	748	749	0	743	743	749	0	0	0	0	New.World.Monkey
chrX:22907102:22907216:+	LINE	L2	L2a	114	114	114	114	114	114	114	111	0	741	0	0	Pig.Cow
chrX:22908278:22908450:+	DNA	hAT-Tip100	MER45R	172	165	169	169	0	169	169	169	0	0	164	0	Eutheria
chrX:22908448:22908560:+	DNA	hAT-Tip100	MER45C	112	111	112	112	108	112	112	112	119	120	0	0	Pig.Cow
chrX:22909982:22910105:+	LINE	L2	L2c	123	123	123	123	123	0	0	122	0	147	0	0	Pig.Cow
chrX:22910493:22910590:-	SINE	MIR	MIRb	97	97	97	97	97	0	0	97	0	0	0	0	New.World.Monkey
chrX:22911430:22911610:+	LINE	L2	L2c	180	180	180	180	180	180	180	175	182	184	0	0	Pig.Cow
chrX:22913438:22914277:+	LINE	L1	L1ME3A	839	839	840	837	836	838	836	835	0	0	0	0	New.World.Monkey
chrX:22914548:22915902:-	LINE	L1	L1ME3D	1354	1353	0	1357	1357	1368	1361	1350	0	0	0	0	New.World.Monkey
chrX:22917868:22918213:-	LINE	L1	L1M3	345	0	349	357	340	349	349	0	0	0	0	0	Old.World.Monkey
chrX:22918254:22918376:-	LINE	L1	L1MA7	122	0	122	122	122	122	122	0	0	0	0	0	Old.World.Monkey
chrX:22918376:22918659:-	LINE	L1	L1MA7	283	0	0	272	272	269	269	0	0	0	0	0	Old.World.Monkey
chrX:22918704:22919713:-	LINE	L1	L1MA7	1009	0	1009	1009	1012	1036	1037	0	0	0	0	0	Old.World.Monkey
chrX:22919713:22919841:+	DNA	PiggyBac	MER85	128	0	128	129	129	129	129	0	0	0	0	0	Old.World.Monkey
chrX:22919841:22919940:-	LINE	L1	L1MA7	99	0	98	97	99	95	95	0	0	0	0	0	Old.World.Monkey
chrX:22919963:22920209:-	LINE	L1	L1MA7	246	0	246	246	256	250	248	0	0	0	0	0	Old.World.Monkey
chrX:22920209:22920248:+	tRNA	tRNA	tRNA-Val-GTG	39	0	0	39	39	39	39	39	0	0	0	0	New.World.Monkey
chrX:22920248:22920636:-	LINE	L1	L1M3	388	0	386	398	394	452	455	392	0	0	0	0	New.World.Monkey
chrX:22920624:22921892:-	LINE	L1	L1M3	1268	0	1268	1262	1267	1260	1264	1258	0	0	0	0	New.World.Monkey
chrX:22922258:22922453:-	DNA	hAT-Charlie	MER5A	195	189	195	195	195	195	195	195	0	0	0	0	New.World.Monkey
chrX:22922706:22922847:+	LTR	ERVL?	LTR89	141	141	141	141	141	139	139	152	0	0	214	0	Eutheria
chrX:22922970:22923156:+	LTR	ERVL?	LTR89	186	185	185	184	185	185	185	186	0	0	0	0	New.World.Monkey
chrX:22923440:22923734:-	SINE	Alu	AluSx1	294	294	300	306	303	295	294	293	0	0	0	0	New.World.Monkey
chrX:22923892:22924198:+	LTR	Gypsy?	LTR88a	306	305	305	302	304	306	307	303	0	298	0	0	Pig.Cow
chrX:22924850:22926423:-	LINE	L1	L1MA3	1573	0	1583	1547	1571	1571	1571	1563	0	0	0	0	New.World.Monkey
chrX:22927276:22927477:+	LINE	L2	L2a	201	201	201	201	201	197	197	0	0	256	0	0	Pig.Cow
chrX:22928156:22928465:+	SINE	Alu	AluY	309	308	308	312	307	0	0	0	0	0	0	0	Apes
chrX:22928641:22928755:-	LTR	ERV1	LTR78B	114	115	116	113	115	113	114	111	112	111	0	0	Pig.Cow
chrX:22929033:22929209:-	SINE	MIR	MIR3	176	176	176	176	176	176	176	189	453	175	0	0	Pig.Cow
chrX:22929222:22929423:+	SINE	MIR	MIRb	201	201	201	201	200	196	196	201	0	0	0	0	New.World.Monkey
chrX:22929924:22930009:-	LINE	CR1	L3	85	85	85	85	85	85	85	85	86	86	0	0	Pig.Cow
chrX:22930009:22930311:-	LINE	CR1	L3	302	302	302	302	302	302	302	302	418	0	0	413	Eutheria
chrX:22930728:22930773:+	SINE	Alu	AluYc	45	45	45	45	45	44	45	49	0	0	0	0	New.World.Monkey
chrX:22931212:22931392:+	LTR	ERVL	LTR50	180	179	180	180	181	181	181	180	177	0	175	177	Eutheria
chrX:22931418:22931808:+	LTR	ERVL	LTR50	390	390	390	390	386	438	438	423	0	412	0	0	Pig.Cow
chrX:22931823:22931988:-	SINE	MIR	MIRb	165	165	165	165	165	166	166	166	0	0	0	0	New.World.Monkey
chrX:22932393:22932607:+	SINE	MIR	MIR	214	214	214	214	214	0	0	216	217	217	0	317	Eutheria
chrX:22934139:22934388:-	SINE	MIR	MIR	249	249	249	248	248	248	248	248	545	0	0	0	Pig.Cow
chrX:22934912:22935075:-	SINE	MIR	MIR3	163	163	163	163	161	163	163	164	158	158	0	0	Pig.Cow
chrX:22935396:22935490:-	LTR	ERVL	LTR33B	94	94	94	94	94	94	94	94	93	94	130	145	Eutheria
chrX:22935493:22935573:-	LTR	ERVL	LTR67B	80	80	80	76	80	80	80	80	77	81	0	360	Eutheria
chrX:22935668:22935902:-	LTR	ERVL	LTR67B	234	234	234	234	233	0	0	233	0	0	0	0	New.World.Monkey
chrX:22937171:22937296:-	LINE	L2	L2c	125	125	125	125	125	123	123	122	124	121	0	0	Pig.Cow
chrX:22937340:22937693:-	LTR	ERVL	LTR16A	353	353	353	353	354	352	352	353	0	0	0	0	New.World.Monkey
chrX:22938846:22938874:-	LINE	L2	L2a	28	28	28	28	28	28	28	28	28	28	0	0	Pig.Cow
chrX:22938875:22939264:-	LTR	ERVL	LTR16A2	389	381	388	386	395	392	386	372	0	0	0	0	New.World.Monkey
chrX:22939264:22939543:-	LINE	L2	L2a	279	279	279	279	275	279	279	274	277	0	0	0	Pig.Cow
chrX:22939922:22940230:+	LINE	L1	L1MEe	308	310	307	308	308	307	307	313	323	321	0	0	Pig.Cow
chrX:22940343:22940383:+	LINE	L1	L1MEe	40	40	40	40	40	40	40	40	0	0	0	0	New.World.Monkey
chrX:22940410:22940722:-	LINE	L1	L1PA12	312	312	313	311	311	311	311	319	0	0	0	0	New.World.Monkey
chrX:22940736:22941116:+	LINE	L1	L1MEe	380	378	380	380	380	380	383	381	0	0	0	0	New.World.Monkey
chrX:22941116:22941678:+	LTR	ERV1	MER90a	562	0	561	562	565	559	559	560	0	0	0	0	New.World.Monkey
chrX:22941678:22941937:+	LINE	L1	L1MEe	259	0	259	259	257	259	259	262	0	0	0	0	New.World.Monkey
chrX:22941948:22942076:+	LINE	L1	L1MEe	128	0	128	128	123	127	127	0	0	0	0	0	Old.World.Monkey
chrX:22942110:22942245:+	LTR	ERVL-MaLR	MLT1J	135	0	135	135	132	134	135	135	0	0	0	0	New.World.Monkey
chrX:22942272:22942703:+	LINE	CR1	L3	431	431	438	432	431	1815	1721	431	0	0	0	0	New.World.Monkey
chrX:22943436:22943467:+	LINE	L2	L2b	31	31	31	31	31	31	31	0	0	0	0	0	Old.World.Monkey
chrX:22943579:22943808:+	LTR	ERVL	LTR33B	229	228	230	229	229	229	229	229	221	226	229	231	Eutheria
chrX:22943806:22943936:+	LTR	ERVL	LTR33B	130	130	130	130	130	130	130	130	130	130	0	0	Pig.Cow
chrX:22944679:22945119:-	DNA	hAT-Tip100	ORSL-2b	440	439	439	439	439	440	439	440	0	0	0	0	New.World.Monkey
chrX:22945773:22945886:-	SINE	MIR	MIRb	113	113	113	113	113	113	113	114	0	0	118	116	Eutheria
chrX:22946005:22946048:-	SINE	MIR	MIRc	43	43	43	43	43	43	43	43	43	0	0	0	Pig.Cow
chrX:22946593:22947207:+	LINE	L1	L1M6	614	614	614	607	615	607	607	0	0	0	0	0	Old.World.Monkey
chrX:22947926:22948102:-	LINE	L1	HAL1	176	176	176	195	176	184	184	180	0	0	0	0	New.World.Monkey
chrX:22948457:22948579:+	SINE	Alu	AluJr	122	122	122	122	122	121	122	0	0	0	0	0	Old.World.Monkey
chrX:22948748:22948817:+	LINE	L1	L1M5	69	69	69	68	69	73	73	0	90	0	0	0	Pig.Cow
chrX:22949831:22949978:-	LINE	L1	L1M6	147	147	147	145	145	145	145	0	0	0	0	0	Old.World.Monkey
chrX:22949997:22950104:-	LINE	L1	L1M6	107	107	107	107	107	107	107	107	239	111	0	0	Pig.Cow
chrX:22950319:22950520:-	LINE	L1	L1M6	201	200	200	200	200	200	200	197	0	202	0	0	Pig.Cow
chrX:22950677:22950795:+	LINE	L2	L2a	118	118	118	118	118	118	118	118	118	119	120	0	Eutheria
chrX:22950953:22951111:+	LINE	L2	L2c	158	158	158	160	158	158	158	157	159	158	153	157	Eutheria
chrX:22951178:22951408:+	SINE	MIR	MIR	230	230	228	230	225	227	227	0	0	223	260	0	Eutheria
chrX:22951413:22951583:-	SINE	MIR	MIRb	170	168	168	168	168	217	168	168	0	223	0	0	Pig.Cow
chrX:22951707:22951965:+	SINE	MIR	MIRb	258	258	258	258	258	258	258	258	0	256	0	0	Pig.Cow
chrX:22952384:22952807:-	DNA	hAT-Blackjack	MER63B	423	424	425	416	712	417	417	0	406	0	0	0	Pig.Cow
chrX:22953028:22953216:-	DNA	hAT-Tip100	Arthur1B	188	188	188	188	188	188	188	180	181	0	0	0	Pig.Cow
chrX:22953227:22953534:+	SINE	Alu	AluSg	307	307	343	307	309	0	307	296	0	0	0	0	New.World.Monkey
chrX:22953676:22953988:-	DNA	hAT-Charlie	MER102a	312	313	313	312	309	308	308	309	0	0	0	0	New.World.Monkey
chrX:22954091:22954233:+	LINE	L2	L2c	142	142	142	142	139	142	142	142	142	0	0	0	Pig.Cow
chrX:22954279:22954450:+	SINE	MIR	MIR	171	171	171	171	171	172	172	170	0	0	0	0	New.World.Monkey
chrX:22955064:22955279:-	SINE	MIR	MIRb	215	215	215	215	215	213	213	215	0	0	0	0	New.World.Monkey
chrX:22955629:22956150:+	LINE	L2	L2b	521	521	520	521	520	530	526	565	750	534	0	0	Pig.Cow
chrX:22956305:22956409:-	SINE	MIR	MIR3	104	104	104	104	104	117	117	104	105	105	0	0	Pig.Cow
chrX:22956437:22956598:-	LINE	L2	L2a	161	161	161	161	161	157	157	161	158	162	0	0	Pig.Cow
chrX:22957717:22957761:+	LINE	L2	L2a	44	44	0	44	44	44	44	44	44	45	43	44	Eutheria
chrX:22958217:22958436:+	LINE	CR1	X5A_LINE	219	219	219	219	219	219	219	216	211	218	213	215	Eutheria
chrX:22958612:22958670:+	LINE	CR1	L3b	58	58	58	58	58	58	58	58	58	58	0	0	Pig.Cow
chrX:22958681:22958903:-	SINE	MIR	MIRc	222	222	222	222	222	222	222	223	218	222	0	0	Pig.Cow
chrX:22959120:22959628:+	LTR	ERVL-MaLR	MLT1G1	508	508	508	512	508	512	512	520	501	0	0	0	Pig.Cow
chrX:22959633:22959737:-	LINE	L1	L1PB2	104	104	104	107	104	104	104	104	0	0	0	0	New.World.Monkey
chrX:22959737:22960236:+	LINE	L1	L1PBa	499	498	497	504	0	508	509	490	0	0	0	0	New.World.Monkey
chrX:22960312:22960604:-	SINE	Alu	AluJb	292	292	292	295	292	292	292	283	0	0	0	0	New.World.Monkey
chrX:22960917:22961046:+	LTR	ERVL-MaLR	MLT1N2	129	129	129	129	129	129	129	129	0	235	236	0	Eutheria
chrX:22961094:22961832:-	LINE	L1	L1ME1	738	738	738	738	738	732	734	731	0	0	0	0	New.World.Monkey
chrX:22961853:22961993:-	LINE	L1	L1PA14	140	140	140	138	140	141	141	139	0	0	0	0	New.World.Monkey
chrX:22962123:22962256:+	LINE	L1	L1ME4a	133	133	133	133	133	133	133	133	143	146	0	0	Pig.Cow
chrX:22963515:22963836:+	SINE	Alu	AluSx1	321	322	321	322	325	320	320	312	0	0	0	0	New.World.Monkey
chrX:22963967:22964267:+	LTR	Gypsy	MamGypLTR3	300	300	300	300	300	300	300	310	0	0	307	309	Eutheria
chrX:22964292:22964663:+	LTR	ERVL-MaLR	MLT1A0	371	371	371	0	371	371	371	399	0	0	0	0	New.World.Monkey
chrX:22965488:22965826:-	LINE	L2	L2c	338	335	335	335	335	335	616	330	0	0	0	0	New.World.Monkey
chrX:22965828:22965993:-	DNA	hAT-Charlie	MER5A1	165	165	165	165	165	165	165	164	167	175	0	0	Pig.Cow
chrX:22966448:22966624:-	DNA	hAT-Charlie	MER5B	176	176	176	176	177	176	176	175	176	174	0	0	Pig.Cow
chrX:22966712:22966790:+	LINE	L1	L1MC4	78	77	77	78	77	77	77	78	0	0	0	0	New.World.Monkey
chrX:22966816:22966971:+	LINE	L1	L1MB8	155	155	155	155	155	155	155	150	0	0	0	0	New.World.Monkey
chrX:22966994:22967835:-	LINE	L1	L1PA7	841	841	868	841	837	0	841	0	0	0	0	0	Old.World.Monkey
chrX:22967842:22968029:+	LINE	L1	L1MC5	187	187	188	199	186	0	183	186	0	0	0	190	Eutheria
chrX:22968047:22968112:+	LINE	L1	L1MC5	65	65	65	65	62	65	65	62	0	0	0	0	New.World.Monkey
chrX:22968118:22968287:+	SINE	MIR	MIR	169	169	169	169	169	169	169	166	176	0	0	511	Eutheria
chrX:22968330:22968495:+	LINE	L2	L2c	165	165	163	165	163	167	167	167	0	170	0	0	Pig.Cow
chrX:22968495:22968674:+	DNA	hAT-Blackjack	MER63A	179	179	179	179	179	179	179	179	0	0	215	212	Eutheria
chrX:22968674:22968904:+	LINE	L2	L2c	230	229	229	229	232	231	233	1243	0	0	0	0	New.World.Monkey
chrX:22968915:22969321:+	LTR	ERVL	LTR16C	406	406	406	410	409	391	391	403	0	400	0	0	Pig.Cow
chrX:22969338:22969586:+	LINE	L2	L2c	248	248	249	0	248	248	248	0	245	246	0	0	Pig.Cow
chrX:22971223:22971367:+	SINE	MIR	MIR	144	144	144	144	144	144	144	144	166	141	140	190	Eutheria
chrX:22971498:22971593:+	SINE	MIR	MIR	95	95	95	95	95	95	95	96	0	0	94	94	Eutheria
chrX:22971828:22971956:+	LINE	L1	L1MA9	128	128	128	128	128	128	128	128	0	0	0	0	New.World.Monkey
chrX:22972121:22972336:+	LINE	L1	L1ME4a	215	215	213	0	215	0	0	221	0	0	0	0	New.World.Monkey
chrX:22972723:22973029:-	SINE	Alu	AluSg	306	303	309	302	317	0	305	0	0	0	0	0	Old.World.Monkey
chrX:22973425:22973725:+	SINE	Alu	AluY	300	302	299	300	300	0	0	0	0	0	0	0	Apes
chrX:22973763:22974473:+	LTR	ERV1	MER72	710	709	709	2800	707	707	697	682	0	0	0	0	New.World.Monkey
chrX:22974579:22974861:+	SINE	Alu	AluSx	282	282	275	282	282	0	0	0	0	0	0	0	Apes
chrX:22975246:22975459:+	SINE	MIR	MIR	213	213	213	210	213	213	213	219	0	0	0	0	New.World.Monkey
chrX:22975661:22976073:-	LTR	ERVL-MaLR	MLT1J	412	412	411	412	412	412	412	412	0	0	0	0	New.World.Monkey
chrX:22976130:22976421:+	LINE	L1	L1ME4a	291	291	291	290	292	291	291	293	0	0	279	0	Eutheria
chrX:22976549:22976749:-	SINE	MIR	MIR	200	200	199	202	199	200	200	197	0	0	0	0	New.World.Monkey
chrX:22976749:22977077:-	SINE	Alu	AluSx	328	325	324	316	0	345	0	0	0	0	0	0	Old.World.Monkey
chrX:22977773:22977881:-	LINE	L2	L2a	108	108	108	108	108	107	107	107	0	0	109	0	Eutheria
chrX:22977904:22978088:+	DNA	hAT-Charlie	MER58B	184	184	184	184	184	181	181	185	0	0	0	0	New.World.Monkey
chrX:22978249:22978396:-	DNA	hAT-Charlie	MER58A	147	148	147	147	147	147	147	147	0	0	0	0	New.World.Monkey
chrX:22978828:22979451:+	LINE	L1	L1ME3A	623	627	624	623	623	623	623	0	0	0	0	0	Old.World.Monkey
chrX:22980127:22980225:+	LINE	L2	L2a	98	98	98	98	98	101	101	101	98	101	0	0	Pig.Cow
chrX:22980232:22980526:+	LINE	L1	L1ME4a	294	293	294	309	505	307	307	0	299	0	0	0	Pig.Cow
chrX:22980573:22980857:+	SINE	Alu	AluY	284	281	276	273	284	0	0	0	0	0	0	0	Apes
chrX:22981108:22981200:-	LINE	L1	L1PA16	92	92	0	92	93	91	91	0	0	0	0	0	Old.World.Monkey
chrX:22981750:22981847:-	SINE	MIR	MIR3	97	97	0	97	95	97	97	97	0	0	0	0	New.World.Monkey
chrX:22981927:22982018:-	LINE	L1	L1PA16	91	91	0	91	91	91	91	0	0	0	0	0	Old.World.Monkey
chrX:22982506:22982805:-	LTR	ERVL	LTR16C	299	299	299	298	299	297	297	301	336	339	0	0	Pig.Cow
chrX:22983446:22983611:-	LINE	L2	L2c	165	165	165	0	165	0	0	0	0	0	0	0	Apes
chrX:22985788:22986152:-	LTR	ERVL-MaLR	THE1B	364	364	364	364	364	364	364	0	0	0	0	0	Old.World.Monkey
chrX:22986798:22987188:-	LTR	ERVL	LTR16C	390	390	390	389	386	381	381	0	383	0	0	0	Pig.Cow
chrX:22987840:22987985:+	LTR	ERVL-MaLR	MLT1H	145	145	145	0	145	146	145	151	256	0	0	144	Eutheria
chrX:22988062:22988467:+	LTR	ERVL-MaLR	THE1B	405	400	415	390	400	0	0	397	0	0	0	0	New.World.Monkey
chrX:22988584:22988645:+	LTR	ERVL-MaLR	MLT1H	61	61	61	61	61	61	61	97	59	65	59	59	Eutheria
chrX:22988684:22988970:-	LINE	L2	L2a	286	286	286	286	285	286	286	292	0	449	0	0	Pig.Cow
chrX:22988972:22989112:+	LINE	L2	L2a	140	140	140	139	139	140	140	136	146	151	0	0	Pig.Cow
chrX:22989613:22989718:-	SINE	MIR	MIRc	105	105	105	105	105	105	105	105	110	108	0	0	Pig.Cow
chrX:22989804:22990562:+	LINE	L1	L1MA2	758	756	756	755	755	759	759	1076	0	0	0	0	New.World.Monkey
chrX:22990574:22990981:-	LINE	CR1	L3	407	407	407	407	406	406	406	0	0	0	0	0	Old.World.Monkey
chrX:22990981:22991259:-	LTR	ERVL	LTR16C	278	278	278	278	278	279	279	278	0	0	0	0	New.World.Monkey
chrX:22992648:22992712:-	DNA	hAT-Charlie	MER117	64	64	64	64	64	64	64	64	0	64	64	64	Eutheria
chrX:22994143:22994716:+	LINE	L1	L1PA15	573	569	570	0	570	586	570	568	0	0	0	0	New.World.Monkey
chrX:22994770:22995248:+	LINE	L1	L1PA15	478	477	477	474	0	475	474	0	0	0	0	0	Old.World.Monkey
chrX:22995529:22995834:+	SINE	Alu	AluSz	305	305	0	305	315	306	306	0	0	0	0	0	Old.World.Monkey
chrX:22996935:22997533:+	LTR	ERVL	LTR50	598	598	598	598	600	609	609	612	604	622	0	0	Pig.Cow
chrX:22997861:22998155:+	SINE	Alu	AluSp	294	294	294	294	294	386	0	0	0	0	0	0	Old.World.Monkey
chrX:22999078:22999225:+	DNA	hAT-Charlie	MER58B	147	147	147	147	147	148	148	147	152	146	0	0	Pig.Cow
chrX:22999264:22999566:+	SINE	Alu	AluJo	302	303	311	299	322	0	0	0	0	0	0	0	Apes
chrX:22999749:22999918:-	SINE	MIR	MIRb	169	169	169	169	169	169	165	166	310	0	0	0	Pig.Cow
chrX:22999925:22999996:-	DNA	hAT-Charlie	MER5A1	71	71	71	71	71	71	71	71	72	1789	0	71	Eutheria
chrX:23000000:23000083:-	DNA	hAT-Charlie	MER5A1	83	83	83	83	83	83	83	83	81	83	0	962	Eutheria
chrX:23000245:23000445:-	SINE	MIR	MIR	200	199	198	198	194	198	198	204	0	203	0	0	Pig.Cow
chrX:23000886:23001401:-	LINE	L1	L1MB1	515	0	515	516	516	511	511	513	0	0	0	0	New.World.Monkey
chrX:23001402:23001606:+	LINE	L1	L1MB1	204	204	204	204	204	203	203	204	0	0	0	0	New.World.Monkey
chrX:23001702:23002764:+	LINE	L1	L1MB1	1062	1062	1061	1046	1030	1046	1045	0	0	0	0	0	Old.World.Monkey
chrX:23003477:23003893:-	LINE	L1	L1MB8	416	416	413	420	420	421	421	415	0	0	0	0	New.World.Monkey
chrX:23003893:23004209:-	LINE	L1	L1PA13	316	314	315	0	306	302	302	0	0	0	0	0	Old.World.Monkey
chrX:23004204:23004816:-	LINE	L1	L1MB8	612	612	613	616	616	616	616	632	0	0	0	0	New.World.Monkey
chrX:23005457:23005814:+	LTR	ERVL-MaLR	MLT1I	357	357	356	354	356	357	357	357	0	0	0	0	New.World.Monkey
chrX:23006803:23007052:+	DNA	hAT-Charlie	MER33	249	250	249	259	257	260	260	258	0	0	0	0	New.World.Monkey
chrX:23007052:23007240:-	LINE	L1	L1MD2	188	188	188	188	187	188	188	186	0	0	0	0	New.World.Monkey
chrX:23007283:23008843:-	LINE	L1	L1MD2	1560	1560	1558	1559	1561	1585	1571	0	0	0	0	0	Old.World.Monkey
chrX:23008843:23009146:-	SINE	Alu	AluSc	303	303	0	303	300	295	295	0	0	0	0	0	Old.World.Monkey
chrX:23009146:23010094:-	LINE	L1	L1MD2	948	919	0	919	919	917	917	0	0	0	0	0	Old.World.Monkey
chrX:23011011:23011308:-	SINE	Alu	AluSz6	297	296	0	311	301	295	293	298	0	0	0	0	New.World.Monkey
chrX:23011366:23011739:+	LINE	L2	L2	373	374	0	373	370	374	374	0	0	422	0	0	Pig.Cow
chrX:23011883:23012113:+	SINE	MIR	MIR	230	230	0	230	226	230	230	0	0	0	0	0	Old.World.Monkey
chrX:23012685:23013049:-	LTR	ERVL-MaLR	MLT1A0	364	364	0	364	364	0	0	363	0	0	0	0	New.World.Monkey
chrX:23013487:23013645:-	SINE	MIR	MIRc	158	160	160	160	160	0	0	0	0	415	0	0	Pig.Cow
chrX:23013802:23013842:+	SINE	MIR	MIRc	40	40	40	40	40	40	40	40	0	41	0	0	Pig.Cow
chrX:23014754:23014925:+	SINE	MIR	MIR3	171	171	171	171	171	174	174	178	0	0	0	0	New.World.Monkey
chrX:23015270:23015899:+	LINE	L1	L1MD3	629	629	630	629	629	623	628	0	0	0	0	0	Old.World.Monkey
chrX:23015914:23016094:+	DNA	hAT-Charlie	MER103C	180	180	180	180	180	180	180	180	267	0	0	0	Pig.Cow
chrX:23016137:23016701:+	LINE	CR1	L3	564	562	564	571	555	570	570	557	0	0	0	0	New.World.Monkey
chrX:23016701:23017014:+	SINE	Alu	AluSq2	313	310	308	0	0	305	310	0	0	0	0	0	Old.World.Monkey
chrX:23017014:23017274:+	LINE	CR1	L3	260	260	260	261	259	0	0	0	0	260	0	0	Pig.Cow
chrX:23017786:23017955:+	DNA	hAT	MER96	169	169	169	162	809	173	173	0	166	0	0	0	Pig.Cow
chrX:23020318:23020385:-	LINE	L1	L1PA14	67	627	636	67	0	66	66	0	0	0	0	0	Old.World.Monkey
chrX:23020504:23020571:-	LINE	L1	L1PA14	67	67	67	67	0	0	0	0	0	0	0	0	Great.Apes
chrX:23020693:23020760:-	LINE	L1	L1PA14	67	67	67	67	0	0	0	0	0	0	0	0	Great.Apes
chrX:23020882:23021152:-	LINE	L1	L1PA14	270	1017	270	268	270	268	268	265	0	0	0	0	New.World.Monkey
chrX:23021407:23021607:+	SINE	MIR	MIR3	200	200	197	200	200	203	204	0	0	194	0	190	Eutheria
chrX:23021910:23022217:+	SINE	Alu	AluSp	307	305	311	300	304	314	319	0	0	0	0	0	Old.World.Monkey
chrX:23022631:23022740:-	SINE	MIR	MIRb	109	109	109	109	109	108	108	109	0	108	111	109	Eutheria
chrX:23023264:23023473:+	DNA	hAT-Charlie	MER20	209	209	209	209	209	208	209	209	0	236	0	0	Pig.Cow
chrX:23023628:23023687:+	DNA	hAT-Charlie	MER20	59	59	59	59	59	59	59	59	0	0	0	0	New.World.Monkey
chrX:23023687:23024041:-	LTR	ERVL-MaLR	THE1B	354	354	354	354	354	358	358	0	0	0	0	0	Old.World.Monkey
chrX:23024043:23025663:-	LTR	ERVL-MaLR	THE1B-int	1620	1620	1620	1620	1619	1628	1636	0	0	0	0	0	Old.World.Monkey
chrX:23025663:23026027:-	LTR	ERVL-MaLR	THE1B	364	364	412	364	364	682	682	0	0	0	0	0	Old.World.Monkey
chrX:23026027:23026179:+	DNA	hAT-Charlie	MER20	152	152	152	152	152	151	151	152	0	0	0	0	New.World.Monkey
chrX:23026303:23026599:+	SINE	Alu	AluSx1	296	295	0	295	295	300	301	303	0	0	0	0	New.World.Monkey
chrX:23026633:23026838:+	DNA	hAT-Charlie	MER20	205	205	205	205	205	205	205	200	0	214	202	0	Eutheria
chrX:23026998:23027057:+	SINE	MIR	MIRb	59	59	59	59	59	59	59	59	61	61	0	0	Pig.Cow
chrX:23027117:23027221:+	LINE	L2	L2a	104	104	104	104	104	104	104	102	103	0	0	0	Pig.Cow
chrX:23027791:23028123:+	LINE	L1	L1ME4a	332	333	333	333	326	333	333	635	0	335	0	0	Pig.Cow
chrX:23028205:23028383:+	LINE	L1	L1ME4a	178	178	201	178	178	506	525	188	0	176	0	0	Pig.Cow
chrX:23028383:23028675:-	SINE	Alu	AluSz	292	315	292	320	307	307	307	323	0	0	0	0	New.World.Monkey
chrX:23028675:23028748:+	LINE	L1	L1ME4a	73	73	73	73	70	73	73	0	0	0	0	0	Old.World.Monkey
chrX:23028864:23028929:+	LINE	L2	L2a	65	65	66	65	65	65	65	65	0	65	0	0	Pig.Cow
chrX:23028929:23029136:-	LINE	L1	L1PA13	207	207	207	207	207	206	206	204	0	0	0	0	New.World.Monkey
chrX:23029136:23029207:+	LINE	L2	L2a	71	71	71	71	71	71	71	71	73	0	74	74	Eutheria
chrX:23029341:23029452:-	SINE	MIR	MIRc	111	111	111	0	111	111	111	110	0	0	107	0	Eutheria
chrX:23029764:23030075:+	SINE	Alu	AluSg4	311	309	0	303	309	0	0	0	0	0	0	0	Apes
chrX:23030460:23030763:+	LTR	ERVL-MaLR	MLT1L	303	299	0	303	307	298	298	299	0	305	0	0	Pig.Cow
chrX:23030769:23031186:+	LTR	ERVL	LTR16B1	417	417	417	417	411	419	418	418	0	0	0	0	New.World.Monkey
chrX:23031204:23031318:+	LTR	ERVL-MaLR	MLT1L	114	114	114	114	110	114	114	118	0	0	0	0	New.World.Monkey
chrX:23033077:23033225:+	SINE	MIR	MIR	148	148	148	148	148	0	0	0	0	0	146	0	Apes
chrX:23033236:23033536:+	SINE	Alu	AluY	300	300	0	305	0	0	0	0	0	0	0	0	Great.Apes
chrX:23033538:23033635:+	SINE	MIR	MIRb	97	97	0	97	0	97	97	0	97	107	0	0	Pig.Cow
chrX:23035558:23035866:+	SINE	Alu	AluSx3	308	307	305	312	0	0	0	0	0	0	0	0	Great.Apes
chrX:23036479:23036912:-	LINE	L1	L1ME3C	433	433	437	457	0	433	433	422	461	0	0	0	Pig.Cow
chrX:23036912:23037031:-	DNA	hAT	MamRep1894	119	119	117	120	0	119	118	0	137	0	0	118	Eutheria
chrX:23037031:23037238:-	LINE	L1	L1ME3C	207	207	207	206	205	210	210	0	0	0	0	0	Old.World.Monkey
chrX:23037238:23037559:-	SINE	Alu	AluSg	321	318	318	315	316	310	310	0	0	0	0	0	Old.World.Monkey
chrX:23037559:23037825:-	LINE	L1	L1ME3C	266	266	266	263	266	266	266	0	0	0	0	0	Old.World.Monkey
chrX:23037835:23037984:+	SINE	MIR	MIRb	149	149	149	149	149	149	149	149	0	143	250	145	Eutheria
chrX:23038149:23038728:-	LINE	L2	L2a	579	579	579	583	0	579	579	926	0	0	0	0	New.World.Monkey
chrX:23039474:23039626:-	DNA	hAT-Charlie	MER5A1	152	152	152	153	153	153	153	0	155	153	0	0	Pig.Cow
chrX:23039673:23039754:-	DNA	TcMar-Tigger	Tigger5	81	81	81	80	80	0	80	80	0	0	0	0	New.World.Monkey
chrX:23039767:23040196:-	LINE	L1	L1PA16	429	430	430	430	429	426	428	417	0	0	0	0	New.World.Monkey
chrX:23040447:23040625:+	DNA	hAT-Charlie	MER5A	178	178	178	178	178	171	171	178	177	179	0	176	Eutheria
chrX:23040674:23040954:+	SINE	Alu	AluSc8	280	280	280	280	280	281	280	0	0	0	0	0	Old.World.Monkey
chrX:23041347:23041521:-	LINE	L1	L1PA2	174	174	175	0	0	0	0	0	0	0	0	0	Great.Apes
chrX:23042250:23042375:+	LTR	ERVL	MLT2D	125	125	125	125	125	124	124	122	0	0	0	0	New.World.Monkey
chrX:23042375:23042749:-	LTR	ERVL-MaLR	THE1D	374	374	374	378	378	379	379	380	0	0	0	0	New.World.Monkey
chrX:23042749:23043050:+	LTR	ERVL	MLT2D	301	300	301	300	296	305	305	296	0	0	0	0	New.World.Monkey
chrX:23043080:23043134:+	LTR	ERVL	MLT2D	54	54	54	56	0	56	68	0	0	0	0	0	Old.World.Monkey
chrX:23043142:23043213:-	LTR	ERV1	LTR37A	71	71	71	71	71	71	71	0	0	0	0	0	Old.World.Monkey
chrX:23043904:23044038:+	LINE	CR1	L3b	134	134	134	131	134	134	134	134	0	129	0	0	Pig.Cow
chrX:23045014:23045321:+	LINE	L2	L2a	307	308	308	310	308	311	311	0	0	0	0	0	Old.World.Monkey
chrX:23045385:23045871:-	LINE	L1	L1M5	486	484	501	0	515	495	495	0	0	0	0	0	Old.World.Monkey
chrX:23045881:23047984:-	LINE	L1	L1MD2	2103	2097	2099	0	2096	0	2190	0	0	0	0	0	Old.World.Monkey
chrX:23047997:23048309:-	LINE	L1	L1MEf	312	311	312	312	314	0	345	0	0	0	0	0	Old.World.Monkey
chrX:23048309:23048618:-	SINE	Alu	AluSp	309	306	299	299	309	0	310	0	0	0	0	0	Old.World.Monkey
chrX:23048618:23049002:-	LINE	L1	L1MEf	384	384	384	383	385	0	386	0	0	0	0	0	Old.World.Monkey
chrX:23049002:23049526:+	LTR	ERVL-MaLR	MLT1F2	524	520	524	524	524	0	526	0	0	0	0	0	Old.World.Monkey
chrX:23049526:23051562:-	LINE	L1	L1MEf	2036	2037	2034	2033	2030	0	2032	0	0	0	0	0	Old.World.Monkey
chrX:23051542:23051670:-	LINE	L1	L1MEf	128	0	130	0	0	0	132	0	0	0	0	0	Old.World.Monkey
chrX:23051670:23051983:-	SINE	Alu	AluSx1	313	309	0	304	306	0	0	0	0	0	0	0	Apes
chrX:23051983:23052579:-	LINE	L1	L1MEf	596	596	596	596	590	598	597	0	0	0	0	0	Old.World.Monkey
chrX:23052579:23052877:+	SINE	Alu	AluSx	298	297	297	296	295	297	298	0	0	0	0	0	Old.World.Monkey
chrX:23052877:23054596:-	LINE	L1	L1MEf	1719	1722	1720	1718	1707	1831	1735	0	0	0	0	0	Old.World.Monkey
chrX:23054651:23054755:+	LINE	L2	L2a	104	104	104	104	104	104	104	106	104	0	101	102	Eutheria
chrX:23056273:23056393:+	SINE	MIR	MIR3	120	121	120	120	119	120	120	123	122	120	0	0	Pig.Cow
chrX:23056440:23056699:-	LINE	L1	HAL1b	259	259	258	258	259	259	259	255	0	4148	0	0	Pig.Cow
chrX:23056758:23057143:-	LINE	L1	HAL1b	385	385	385	385	385	389	389	0	0	0	0	0	Old.World.Monkey
chrX:23058689:23058901:-	DNA	hAT-Blackjack	MER63A	212	212	212	212	212	212	212	211	206	206	0	0	Pig.Cow
chrX:23059798:23059988:+	DNA	hAT-Charlie	Charlie17a	190	190	190	185	190	189	189	0	0	393	0	0	Pig.Cow
chrX:23060039:23060482:-	LTR	ERVL	LTR16A	443	443	443	445	445	0	0	434	444	441	0	0	Pig.Cow
chrX:23061405:23061525:+	LINE	L2	L2c	120	120	120	120	120	120	120	118	0	118	0	0	Pig.Cow
chrX:23061615:23061834:-	SINE	MIR	MIRb	219	219	219	219	219	221	221	218	0	223	0	0	Pig.Cow
chrX:23063136:23063483:+	LINE	L2	L2a	347	347	347	345	347	347	347	346	473	0	0	0	Pig.Cow
chrX:23063678:23063910:-	LINE	CR1	L3	232	232	232	235	235	235	235	235	235	232	0	0	Pig.Cow
chrX:23064194:23064297:-	DNA	hAT-Charlie	MER5A1	103	103	103	103	0	103	103	102	0	0	0	0	New.World.Monkey
chrX:23064301:23064509:+	SINE	MIR	MIRb	208	208	208	204	208	206	206	208	203	206	0	0	Pig.Cow
chrX:23064594:23064864:-	LINE	CR1	Plat_L3	270	270	270	270	270	274	274	269	267	267	257	385	Eutheria
chrX:23064928:23065209:-	LINE	CR1	L3	281	281	281	281	281	285	285	285	289	285	278	282	Eutheria
chrX:23066561:23066829:-	LTR	ERVL	LTR67B	268	268	268	268	268	268	268	271	287	0	0	0	Pig.Cow
chrX:23067734:23067985:-	LINE	L1	L1MA10	251	251	251	251	251	252	252	251	0	0	467	0	Eutheria
chrX:23068508:23068661:+	DNA	TcMar-Tc2	Kanga2_a	153	153	153	153	156	153	153	152	0	0	0	0	New.World.Monkey
chrX:23068661:23068843:-	DNA	hAT-Charlie	MER5A	182	182	182	182	180	182	182	177	180	193	254	0	Eutheria
chrX:23068843:23068866:+	DNA	TcMar-Tc2	Kanga2_a	23	23	23	23	23	23	23	23	25	23	23	0	Eutheria
chrX:23068866:23069050:+	DNA	hAT-Charlie	MER5B	184	184	184	184	184	185	185	183	182	184	0	0	Pig.Cow
chrX:23069223:23069608:+	DNA	TcMar-Tc2	Kanga2_a	385	385	385	384	385	382	385	390	0	384	0	0	Pig.Cow
chrX:23069819:23069967:-	LINE	L2	L2c	148	148	148	147	148	148	148	146	0	146	224	0	Eutheria
chrX:23070308:23070830:-	LTR	ERVL-MaLR	MLT1G1	522	522	522	522	1057	521	521	0	517	523	0	0	Pig.Cow
chrX:23070975:23071047:+	LTR	ERV1	LTR65	72	72	72	72	72	72	72	72	72	71	0	0	Pig.Cow
chrX:23071304:23071603:+	LINE	L1	L1MC1	299	299	299	299	338	0	0	298	0	0	0	0	New.World.Monkey
chrX:23071603:23071907:+	SINE	Alu	AluSg	304	315	325	310	322	308	308	0	0	0	0	0	Old.World.Monkey
chrX:23071907:23071934:+	LINE	L1	L1MC1	27	27	27	27	27	40	40	0	0	0	0	0	Old.World.Monkey
chrX:23071932:23072228:+	LINE	L1	L1MC1	296	300	300	7360	604	298	298	0	0	0	0	0	Old.World.Monkey
chrX:23072252:23072618:+	LINE	L1	L1MC1	366	366	366	366	366	366	367	0	0	0	0	0	Old.World.Monkey
chrX:23072616:23072950:+	LINE	L1	L1MC1	334	341	332	330	324	0	0	0	0	0	0	0	Apes
chrX:23072950:23073268:+	SINE	Alu	AluY	318	304	307	0	0	0	0	0	0	0	0	0	Great.Apes
chrX:23073268:23073768:+	LINE	L1	L1MC1	500	500	500	6215	480	0	0	0	0	0	0	0	Apes
chrX:23073801:23074661:+	DNA	TcMar-Tigger	Tigger1	860	860	860	865	848	0	0	0	0	0	0	0	Apes
chrX:23074661:23074973:+	SINE	Alu	AluSx	312	307	0	307	344	0	0	0	0	0	0	0	Apes
chrX:23074973:23075193:+	DNA	TcMar-Tigger	Tigger1	220	220	220	220	217	0	0	0	0	0	0	0	Apes
chrX:23075208:23075582:-	LINE	L1	L1MC	374	374	374	374	372	0	0	0	0	0	0	0	Apes
chrX:23075576:23076499:+	LINE	L1	L1MC1	923	923	923	923	920	924	924	0	0	0	0	0	Old.World.Monkey
chrX:23076504:23076706:-	SINE	MIR	MIR	202	202	202	202	202	202	202	200	0	200	0	0	Pig.Cow
chrX:23076729:23076944:-	DNA	hAT-Charlie	MER58A	215	215	215	215	215	215	215	216	526	206	0	0	Pig.Cow
chrX:23076946:23077083:+	LINE	L2	L2a	137	137	137	137	137	138	138	138	135	135	0	0	Pig.Cow
chrX:23077094:23077234:-	LINE	L2	L2a	140	140	140	165	140	0	0	0	378	0	0	0	Pig.Cow
chrX:23077267:23077775:-	LTR	ERVL-MaLR	MLT1D	508	508	508	508	0	508	508	488	0	0	0	0	New.World.Monkey
chrX:23078582:23078659:+	LINE	L2	L2c	77	77	77	77	77	0	0	76	77	77	0	0	Pig.Cow
chrX:23078869:23079039:+	SINE	MIR	MIRc	170	170	170	170	170	170	170	163	166	165	0	0	Pig.Cow
chrX:23079380:23079604:+	LINE	L2	L2c	224	224	221	225	224	224	224	225	222	219	0	217	Eutheria
chrX:23079618:23079928:+	SINE	Alu	AluSp	310	310	311	309	309	303	303	0	0	0	0	0	Old.World.Monkey
chrX:23080626:23080797:-	DNA	hAT-Charlie	MER5A1	171	171	171	171	171	484	504	0	0	0	0	0	Old.World.Monkey
chrX:23081787:23081965:-	LTR	ERVL	LTR33	178	178	178	178	178	178	178	0	178	178	184	177	Eutheria
chrX:23082000:23082075:-	LTR	ERVL	LTR33	75	75	75	75	75	100	100	75	0	0	0	0	New.World.Monkey
chrX:23082087:23082247:+	LINE	L1	HAL1	160	160	160	160	160	160	160	172	169	170	0	161	Eutheria
chrX:23082252:23083058:+	LINE	L1	HAL1	806	810	810	810	810	811	811	823	0	0	0	0	New.World.Monkey
chrX:23083125:23083183:+	SINE	Alu	FLAM_C	58	58	56	58	58	0	0	0	0	0	0	0	Apes
chrX:23083184:23083242:-	LINE	L1	L1P4a	58	58	59	58	58	0	0	0	0	0	0	0	Apes
chrX:23083244:23083553:+	SINE	Alu	AluY	309	309	309	308	309	0	0	0	0	0	0	0	Apes
chrX:23083554:23083809:+	LINE	L1	HAL1	255	255	255	247	255	0	257	260	270	0	0	0	Pig.Cow
chrX:23084779:23084998:-	SINE	MIR	MIR	219	219	219	219	219	219	219	213	0	231	0	0	Pig.Cow
chrX:23085183:23086361:+	LINE	L1	L1PA15	1178	1178	1178	1178	1991	1874	1156	1143	0	0	0	0	New.World.Monkey
chrX:23086333:23086717:+	LINE	L1	L1PA15	384	384	384	384	379	374	0	0	0	0	0	0	Old.World.Monkey
chrX:23086745:23087235:-	DNA	PiggyBac	MER75	490	490	506	490	478	478	0	0	0	0	0	0	Old.World.Monkey
chrX:23087235:23087625:+	LINE	L1	L1PA15	390	390	390	390	390	390	0	0	0	0	0	0	Old.World.Monkey
chrX:23087625:23088201:-	LTR	ERVL	MLT2B3	576	574	576	568	576	576	0	0	0	0	0	0	Old.World.Monkey
chrX:23088201:23088862:+	LINE	L1	L1PA15	661	661	661	658	661	661	0	0	0	0	0	0	Old.World.Monkey
chrX:23088862:23088990:-	DNA	PiggyBac	MER75B	128	128	128	128	128	127	0	0	0	0	0	0	Old.World.Monkey
chrX:23088990:23089299:+	SINE	Alu	AluY	309	309	309	309	309	307	0	0	0	0	0	0	Old.World.Monkey
chrX:23089299:23090750:+	LINE	L1	L1PA15	1451	1451	1452	1453	1446	1537	0	1412	0	0	0	0	New.World.Monkey
chrX:23090781:23090898:-	SINE	Alu	AluJb	117	117	117	117	117	117	0	119	0	0	0	0	New.World.Monkey
chrX:23090898:23092714:+	LINE	L1	L1PA15	1816	1817	1816	1821	1811	1874	0	1797	0	0	0	0	New.World.Monkey
chrX:23092717:23093028:+	SINE	Alu	AluSx1	311	308	0	318	310	302	302	308	0	0	0	0	New.World.Monkey
chrX:23093204:23093460:+	LINE	L2	L2a	256	256	256	256	256	258	258	0	0	0	0	0	Old.World.Monkey
chrX:23094459:23094775:+	SINE	Alu	AluYb8	316	0	0	0	0	0	0	0	0	0	0	0	Human
chrX:23097444:23097559:+	LINE	L2	L2	115	115	113	115	115	115	115	116	117	0	0	0	Pig.Cow
chrX:23097556:23097966:-	LINE	L2	L2c	410	410	410	410	415	408	408	409	394	0	0	0	Pig.Cow
chrX:23097966:23098255:+	SINE	Alu	AluY	289	289	288	289	289	289	289	0	0	0	0	0	Old.World.Monkey
chrX:23098255:23098688:-	LINE	L2	L2c	433	433	433	432	439	0	0	0	0	0	0	0	Apes
chrX:23098705:23098775:-	LINE	L2	L2c	70	70	70	70	71	70	70	0	0	0	0	0	Old.World.Monkey
chrX:23098981:23099221:-	LTR	ERVL	LTR16C	240	240	240	240	241	240	240	0	0	0	0	0	Old.World.Monkey
chrX:23099592:23099735:+	DNA	hAT-Charlie	MER5A1	143	143	143	143	143	143	143	0	144	143	0	0	Pig.Cow
chrX:23099975:23100195:+	LINE	L2	L2	220	220	220	220	221	219	219	0	220	215	0	0	Pig.Cow
chrX:23100205:23100309:-	LINE	RTE	L4	104	104	104	104	104	104	104	104	101	102	0	0	Pig.Cow
chrX:23100641:23101024:-	LTR	ERVL-MaLR	MSTD	383	383	383	380	383	383	383	0	0	0	0	0	Old.World.Monkey
chrX:23101075:23101196:-	LINE	RTE	L4	121	121	121	121	121	121	121	116	0	0	0	0	New.World.Monkey
chrX:23101220:23101372:-	LINE	L1	L1MA10	152	151	152	152	153	152	152	147	0	0	0	0	New.World.Monkey
chrX:23101406:23101485:-	LINE	L1	L1MA10	79	79	79	79	79	80	80	80	0	0	0	0	New.World.Monkey
chrX:23101476:23102430:+	LINE	L1	L1MB1	954	954	954	954	953	940	940	971	0	0	0	0	New.World.Monkey
chrX:23102484:23102710:+	SINE	MIR	MIR	226	226	228	222	226	220	220	227	508	0	0	0	Pig.Cow
chrX:23103315:23104135:-	LINE	L1	L1ME1	820	820	819	821	818	813	813	791	0	1076	0	0	Pig.Cow
chrX:23104190:23104587:+	LINE	L1	L1MEd	397	398	399	401	405	413	404	396	618	409	0	0	Pig.Cow
chrX:23104587:23104845:+	SINE	Alu	AluSp	258	255	256	251	256	303	303	0	0	0	0	0	Old.World.Monkey
chrX:23104845:23104926:+	LINE	L1	L1MEd	81	80	79	85	82	83	83	0	0	0	0	0	Old.World.Monkey
chrX:23105387:23105840:-	LINE	CR1	L3	453	453	453	453	455	452	452	444	0	454	0	0	Pig.Cow
chrX:23105961:23106253:+	SINE	Alu	AluSp	292	292	291	302	294	303	303	0	0	0	0	0	Old.World.Monkey
chrX:23106253:23106423:+	SINE	Alu	AluJb	170	170	170	589	165	167	167	172	0	0	0	0	New.World.Monkey
chrX:23106826:23107077:+	LINE	L1	L1MEd	251	251	252	253	250	253	254	248	0	371	0	0	Pig.Cow
chrX:23107220:23107749:+	LINE	L1	L1MEd	529	529	528	519	0	0	0	535	731	543	0	0	Pig.Cow
chrX:23107788:23107851:+	LINE	L2	L2a	63	63	63	63	63	0	0	63	0	66	0	0	Pig.Cow
chrX:23107838:23108034:+	LINE	L2	L2a	196	196	196	193	196	0	0	190	0	0	0	0	New.World.Monkey
chrX:23108060:23108497:+	LINE	L2	L2a	437	437	437	437	437	0	0	435	0	0	0	0	New.World.Monkey
chrX:23108516:23108590:-	LINE	L1	L1MC	74	74	74	74	74	0	0	74	0	0	0	0	New.World.Monkey
chrX:23108590:23108635:+	LINE	L2	L2a	45	45	45	45	45	0	0	45	0	0	0	0	New.World.Monkey
chrX:23108664:23109252:+	LINE	L1	L1MEd	588	592	591	591	576	0	0	584	0	0	0	0	New.World.Monkey
chrX:23109252:23109550:+	SINE	Alu	AluYk4	298	300	0	303	0	0	0	0	0	0	0	0	Great.Apes
chrX:23109550:23109714:+	LINE	L1	L1MEd	164	164	164	164	160	0	0	0	0	0	0	0	Apes
chrX:23109844:23109996:-	LINE	L1	L1MEg	152	153	153	153	153	153	153	0	154	150	0	0	Pig.Cow
chrX:23110214:23110316:-	LINE	CR1	L3	102	102	102	102	102	103	103	0	103	0	0	0	Pig.Cow
chrX:23111206:23111585:-	DNA	TcMar-Tigger	MER6A	379	379	379	378	375	374	374	0	0	0	0	0	Old.World.Monkey
chrX:23111626:23111855:-	DNA	TcMar-Tigger	MER6A	229	230	230	228	0	227	227	229	0	0	0	0	New.World.Monkey
chrX:23113860:23114165:+	LINE	L1	L1PA16	305	305	304	305	305	304	304	0	0	0	0	0	Old.World.Monkey
chrX:23114149:23114451:+	LINE	L1	L1PA16	302	302	302	301	0	301	301	0	0	0	0	0	Old.World.Monkey
chrX:23114451:23114730:+	SINE	Alu	AluSx1	279	305	305	336	0	0	0	0	0	0	0	0	Great.Apes
chrX:23114730:23115258:+	LINE	L1	L1PA16	528	525	524	526	0	517	521	0	0	0	0	0	Old.World.Monkey
chrX:23115258:23115561:+	SINE	Alu	AluSq2	303	303	303	309	0	305	305	0	0	0	0	0	Old.World.Monkey
chrX:23115561:23118330:+	LINE	L1	L1PA16	2769	2766	2763	2768	0	2766	2765	2736	0	0	0	0	New.World.Monkey
chrX:23118415:23118675:+	LINE	L1	L1MEd	260	260	260	260	0	259	259	259	0	0	0	0	New.World.Monkey
chrX:23119293:23119441:-	LINE	L1	L1MEe	148	148	148	148	144	141	141	0	0	0	0	0	Old.World.Monkey
chrX:23119441:23119757:-	SINE	Alu	AluSq	316	316	315	325	317	304	308	0	0	0	0	0	Old.World.Monkey
chrX:23119757:23120480:-	LINE	L1	L1MEe	723	723	723	726	726	717	723	709	0	0	0	0	New.World.Monkey
chrX:23120491:23120798:-	LINE	L1	L1MEe	307	303	309	298	305	0	331	306	0	0	0	0	New.World.Monkey
chrX:23120831:23121449:-	LINE	L1	L1MEe	618	613	601	618	623	0	619	644	0	0	0	0	New.World.Monkey
chrX:23121511:23121568:-	LINE	L2	L2	57	57	0	57	57	56	56	57	0	0	0	0	New.World.Monkey
chrX:23121579:23122015:+	LTR	ERVL	LTR33	436	436	435	436	432	437	434	442	0	0	0	0	New.World.Monkey
chrX:23122497:23122903:+	LINE	L1	L1PA7	406	406	406	408	406	0	407	0	0	0	0	0	Old.World.Monkey
chrX:23123064:23123344:-	LINE	CR1	L3	280	280	280	280	0	284	284	283	0	0	0	278	Eutheria
chrX:23123345:23123452:+	LINE	L2	L2a	107	107	107	107	0	108	108	0	0	0	0	0	Old.World.Monkey
chrX:23123450:23123788:-	LINE	CR1	L3	338	338	338	338	0	338	338	338	0	325	0	0	Pig.Cow
chrX:23123804:23124522:-	LINE	L2	L2a	718	718	719	732	0	735	735	0	0	0	0	0	Old.World.Monkey
chrX:23124568:23126204:-	LINE	L1	L1MC3	1636	1636	1633	1636	0	1621	1621	0	0	0	0	0	Old.World.Monkey
chrX:23126221:23126292:-	LINE	L1	L1MC3	71	71	71	68	0	0	0	0	0	0	0	0	Great.Apes
chrX:23126292:23126601:-	SINE	Alu	AluY	309	310	310	299	0	0	0	0	0	0	0	0	Great.Apes
chrX:23126601:23127150:-	LINE	L1	L1MC3	549	2402	548	544	0	535	535	0	0	0	0	0	Old.World.Monkey
chrX:23127155:23127370:-	LINE	CR1	L3	215	215	215	215	0	215	215	0	0	0	0	0	Old.World.Monkey
chrX:23127451:23127739:-	SINE	Alu	AluSq4	288	288	288	288	0	288	288	0	0	0	0	0	Old.World.Monkey
chrX:23128142:23128411:+	LINE	L1	L1MC4	269	269	269	263	261	258	258	582	280	280	0	0	Pig.Cow
chrX:23128487:23128897:-	LINE	CR1	L3	410	410	410	411	409	413	415	398	412	416	0	0	Pig.Cow
chrX:23128994:23129294:+	SINE	Alu	AluSp	300	298	299	302	309	0	0	0	0	0	0	0	Apes
chrX:23130770:23131065:+	LTR	ERVL-MaLR	MLT1J2	295	295	295	295	295	295	295	294	290	292	0	0	Pig.Cow
chrX:23131080:23131150:+	LTR	ERVL-MaLR	MLT1J2	70	89	70	70	70	70	70	70	70	70	0	69	Eutheria
chrX:23132263:23132461:+	LINE	L2	L2b	198	198	198	200	0	198	198	197	0	197	0	0	Pig.Cow
chrX:23133137:23133271:+	SINE	Alu	AluSx	134	134	0	0	134	0	0	0	0	0	0	0	Apes
chrX:23133271:23133573:+	SINE	Alu	AluY	302	302	0	0	302	0	0	0	0	0	0	0	Apes
chrX:23133573:23133746:+	SINE	Alu	AluSx	173	171	0	173	0	0	0	0	0	0	0	0	Great.Apes
chrX:23134799:23134944:-	SINE	MIR	MIRc	145	145	0	145	145	0	0	0	168	174	0	0	Pig.Cow
chrX:23135737:23136038:+	SINE	Alu	AluSp	301	301	0	293	292	293	301	0	0	0	0	0	Old.World.Monkey
chrX:23136188:23136299:-	LINE	L2	L2b	111	111	0	111	111	111	111	111	111	109	0	0	Pig.Cow
chrX:23136462:23136915:+	LTR	ERVL	LTR80B	453	453	0	758	453	453	453	489	462	744	0	0	Pig.Cow
chrX:23137007:23137093:-	LINE	L2	L2c	86	86	0	86	86	86	86	86	97	0	0	0	Pig.Cow
chrX:23137502:23137684:+	LTR	ERVL	LTR16C	182	178	0	179	175	179	179	180	175	0	0	0	Pig.Cow
chrX:23138009:23138155:+	LINE	L2	L2c	146	146	0	148	148	146	149	152	141	0	151	150	Eutheria
chrX:23138153:23138304:+	LINE	L2	L2	151	151	0	151	152	153	153	147	0	0	0	0	New.World.Monkey
chrX:23138953:23139022:-	DNA	TcMar-Mariner	MADE1	69	69	0	69	69	69	69	66	0	0	0	0	New.World.Monkey
chrX:23139066:23139380:-	SINE	Alu	AluSq	314	315	0	313	310	0	0	0	0	0	0	0	Apes
chrX:23140318:23140583:+	LTR	ERVL	MLT2B4	265	265	0	265	267	265	265	266	0	0	0	0	New.World.Monkey
chrX:23140583:23140883:-	SINE	Alu	AluSx	300	305	0	305	305	305	306	0	0	0	0	0	Old.World.Monkey
chrX:23140883:23140915:+	LTR	ERVL	MLT2B4	32	32	0	32	32	32	32	0	0	0	0	0	Old.World.Monkey
chrX:23141036:23141249:-	LINE	CR1	L3b	213	213	0	213	521	213	213	525	0	0	0	0	New.World.Monkey
chrX:23141881:23141984:-	LINE	CR1	Plat_L3	103	103	0	103	103	103	103	103	103	102	0	0	Pig.Cow
chrX:23142490:23142706:-	LINE	L1	HAL1	216	216	0	222	222	223	223	221	0	0	0	0	New.World.Monkey
chrX:23142736:23143490:-	LINE	L1	HAL1	754	754	0	755	754	760	760	0	0	0	0	0	Old.World.Monkey
chrX:23143711:23143884:-	SINE	Alu	AluJb	173	171	0	173	172	192	173	180	0	0	0	0	New.World.Monkey
chrX:23143884:23144208:-	SINE	Alu	AluSx1	324	326	0	328	327	325	345	0	0	0	0	0	Old.World.Monkey
chrX:23144208:23144341:-	SINE	Alu	AluJb	133	133	133	133	133	133	133	138	0	0	0	0	New.World.Monkey
chrX:23144934:23145093:+	DNA	hAT-Charlie	MER5A	159	159	159	159	0	159	159	158	172	171	189	0	Eutheria
chrX:23146117:23146383:+	LTR	ERV1	MER4E1	266	260	259	271	284	0	0	0	0	0	0	0	Apes
chrX:23146383:23146689:-	SINE	Alu	AluSq2	306	306	305	306	325	0	306	0	0	0	0	0	Old.World.Monkey
chrX:23146697:23146998:-	SINE	Alu	AluSq2	301	318	308	320	317	0	300	0	0	0	0	0	Old.World.Monkey
chrX:23146998:23147576:+	LTR	ERV1	MER4E1	578	578	574	578	578	0	941	555	0	0	0	0	New.World.Monkey
chrX:23148412:23148705:+	SINE	Alu	AluSp	293	293	293	308	296	397	292	0	0	0	0	0	Old.World.Monkey
chrX:23149066:23149163:+	DNA	hAT-Tip100	MER91C	97	97	97	97	97	97	97	0	126	99	98	99	Eutheria
chrX:23150399:23150697:+	SINE	Alu	AluSq	298	307	299	304	314	301	301	0	0	0	0	0	Old.World.Monkey
chrX:23150709:23150951:+	SINE	MIR	MIRc	242	242	242	242	238	242	242	239	0	236	0	0	Pig.Cow
chrX:23151038:23151351:+	SINE	Alu	AluSq2	313	313	328	345	323	305	305	0	0	0	0	0	Old.World.Monkey
chrX:23151571:23151630:+	LTR	ERVL-MaLR	MLT1J	59	59	59	59	59	59	59	59	0	0	0	0	New.World.Monkey
chrX:23151750:23152052:+	LTR	ERVL-MaLR	MLT1J	302	302	302	302	307	310	310	0	0	0	0	0	Old.World.Monkey
chrX:23153114:23153246:+	SINE	MIR	MIRc	132	132	132	132	132	132	132	132	0	133	133	129	Eutheria
chrX:23153644:23153706:+	SINE	MIR	MIRc	62	62	62	62	62	61	61	62	62	61	59	59	Eutheria
chrX:23154277:23154600:-	SINE	Alu	AluSx1	323	315	0	0	0	0	0	0	0	0	0	0	Great.Apes
chrX:23154610:23154631:-	SINE	MIR	MIR	21	21	21	21	21	21	21	20	0	0	0	21	Eutheria
chrX:23154631:23155211:-	LTR	ERVL	LTR80A	580	580	580	575	580	580	580	575	0	563	0	0	Pig.Cow
chrX:23155211:23155437:-	SINE	MIR	MIR	226	226	226	226	226	229	226	224	869	222	0	255	Eutheria
chrX:23155545:23155681:+	LTR	ERVL-MaLR	MLT1H1	136	136	136	136	136	136	136	136	137	136	0	134	Eutheria
chrX:23155705:23155979:+	LTR	ERVL-MaLR	MLT1H1	274	274	274	274	274	0	0	270	272	0	0	0	Pig.Cow
chrX:23157054:23157170:-	SINE	MIR	MIRb	116	116	116	116	116	115	115	113	116	114	0	0	Pig.Cow
chrX:23157207:23157598:-	LTR	ERVL-MaLR	MLT1A1	391	393	393	392	391	402	403	381	0	0	0	0	New.World.Monkey
chrX:23158012:23158374:+	LTR	ERVL	LTR16C	362	360	364	0	363	364	364	361	526	0	0	1261	Eutheria
chrX:23158379:23158893:+	LTR	ERVL-MaLR	MLT1G1	514	514	514	514	515	514	514	513	557	506	0	0	Pig.Cow
chrX:23158894:23158942:+	LTR	ERVL	LTR16C	48	48	50	48	50	51	51	50	48	49	0	48	Eutheria
chrX:23158950:23159039:-	SINE	MIR	MIRb	89	89	89	90	89	89	89	87	88	0	0	92	Eutheria
chrX:23159968:23160226:+	RC	Helitron?	Helitron2Na_Mam	258	258	258	258	264	262	262	263	258	251	261	261	Eutheria
chrX:23160730:23161025:+	SINE	Alu	AluSp	295	293	301	294	294	294	294	0	0	0	0	0	Old.World.Monkey
chrX:23161155:23161249:-	LINE	CR1	L3	94	94	94	94	94	94	94	0	92	94	0	0	Pig.Cow
chrX:23161411:23161538:+	LINE	L2	L2b	127	127	127	127	127	127	127	139	136	0	142	142	Eutheria
chrX:23162314:23163165:+	DNA	MuDR	Ricksha_c	851	851	950	849	851	826	826	0	0	0	0	0	Old.World.Monkey
chrX:23163165:23163225:+	LTR	ERVL	MLT2B5	60	60	60	60	60	60	60	0	0	0	0	0	Old.World.Monkey
chrX:23163225:23164348:+	DNA	MuDR	Ricksha_c	1123	1122	1124	1129	1453	1126	1126	0	0	0	0	0	Old.World.Monkey
chrX:23165406:23166441:+	LINE	L1	L1MA9	1035	0	1041	1038	1492	1082	1078	0	0	0	0	0	Old.World.Monkey
chrX:23166441:23166723:-	SINE	Alu	AluSx1	282	281	0	277	269	283	472	0	0	0	0	0	Old.World.Monkey
chrX:23166723:23166946:+	LINE	L1	L1MA9	223	223	0	224	224	230	230	227	0	0	0	0	New.World.Monkey
chrX:23167042:23167108:-	LINE	L2	L2a	66	66	0	66	66	66	66	66	0	0	0	0	New.World.Monkey
chrX:23167108:23167332:-	DNA	hAT-Charlie	MER58A	224	222	0	221	221	221	221	220	220	215	0	0	Pig.Cow
chrX:23167332:23167402:-	LINE	L2	L2a	70	70	0	70	70	69	69	71	71	71	0	0	Pig.Cow
chrX:23167411:23168056:-	DNA	hAT-Charlie	Charlie7	645	654	0	658	653	630	627	653	0	0	0	0	New.World.Monkey
chrX:23168056:23168312:+	SINE	Alu	AluY	256	246	0	253	265	0	0	0	0	0	0	0	Apes
chrX:23168312:23168346:-	DNA	hAT-Charlie	Charlie7	34	34	34	34	34	34	34	34	0	0	33	34	Eutheria
chrX:23169811:23171022:+	LINE	L1	L1M5	1211	1211	1211	1209	0	0	1816	1189	0	0	0	0	New.World.Monkey
chrX:23171023:23171549:-	LTR	ERVL-MaLR	MLT1G3	526	524	526	526	523	0	524	531	574	530	0	0	Pig.Cow
chrX:23171589:23171903:+	LINE	L1	L1ME5	314	313	314	311	314	0	301	299	0	0	0	0	New.World.Monkey
chrX:23171903:23172204:+	SINE	Alu	AluY	301	301	0	1169	1811	0	0	0	0	0	0	0	Apes
chrX:23172204:23172498:+	LINE	L1	L1ME5	294	294	295	291	291	289	287	296	0	0	0	0	New.World.Monkey
chrX:23172817:23172928:+	LINE	L1	L1ME5	111	111	111	111	111	112	112	113	0	0	0	0	New.World.Monkey
chrX:23172964:23173274:-	SINE	Alu	AluSx1	310	309	308	310	308	307	306	300	0	0	0	0	New.World.Monkey
chrX:23174501:23174584:-	SINE	MIR	MIR	83	83	83	85	83	0	0	82	0	0	0	0	New.World.Monkey
chrX:23174807:23174866:-	SINE	Alu	AluYc	59	59	59	61	59	59	59	59	0	0	0	0	New.World.Monkey
chrX:23174872:23175010:-	SINE	MIR	MIR	138	138	138	138	138	138	138	135	0	0	0	0	New.World.Monkey
chrX:23175010:23175128:-	SINE	Alu	AluSx	118	118	117	0	0	122	127	0	0	0	0	0	Old.World.Monkey
chrX:23175128:23175329:+	LTR	ERV1	LTR7B	201	201	0	0	0	0	0	0	0	0	0	0	Great.Apes
chrX:23175329:23175638:-	SINE	Alu	AluY	309	307	0	295	300	0	0	0	0	0	0	0	Apes
chrX:23175638:23175912:+	LTR	ERV1	LTR7B	274	274	0	280	271	263	263	0	0	0	0	0	Old.World.Monkey
chrX:23175912:23176087:-	SINE	Alu	AluSx	175	175	0	176	176	176	176	0	0	0	0	0	Old.World.Monkey
chrX:23176317:23176622:-	SINE	Alu	AluSc5	305	313	0	299	303	308	303	0	0	0	0	0	Old.World.Monkey
chrX:23177312:23177624:-	SINE	Alu	AluY	312	313	315	318	314	322	323	0	0	0	0	0	Old.World.Monkey
chrX:23177992:23178296:+	SINE	Alu	AluSz	304	300	0	295	314	294	297	296	0	0	0	0	New.World.Monkey
chrX:23179789:23179956:-	LTR	ERVL-MaLR	MLT1F	167	167	167	167	167	172	172	172	0	167	0	0	Pig.Cow
chrX:23179956:23180074:+	DNA	hAT-Blackjack	MER94	118	118	118	118	118	120	120	119	119	119	0	0	Pig.Cow
chrX:23180208:23180337:+	LTR	ERVL-MaLR	MLT1N2	129	129	129	129	129	129	129	129	129	129	0	0	Pig.Cow
chrX:23180477:23180883:-	LINE	L2	L2	406	405	404	408	402	0	0	0	528	408	0	0	Pig.Cow
chrX:23180930:23181087:-	DNA	hAT-Charlie	MER5B	157	157	157	157	155	0	0	0	5029	0	0	0	Pig.Cow
chrX:23181091:23181699:-	LINE	L2	L2	608	604	605	599	0	0	0	0	0	0	0	0	Great.Apes
chrX:23181699:23181833:+	SINE	Alu	FLAM_A	134	134	134	134	0	0	0	0	0	0	0	0	Great.Apes
chrX:23181833:23181958:-	LINE	L2	L2	125	125	125	133	0	0	0	0	0	120	0	0	Pig.Cow
chrX:23181982:23182386:-	LINE	L2	L2	404	404	405	405	0	0	0	0	458	562	0	0	Pig.Cow
chrX:23183019:23183141:-	LINE	L2	L2a	122	122	122	122	122	0	0	0	3898	126	0	0	Pig.Cow
chrX:23183233:23183504:-	LINE	L2	L2a	271	271	275	275	275	0	0	0	274	0	0	0	Pig.Cow
chrX:23183911:23184030:+	LINE	L2	L2c	119	119	119	119	119	0	0	0	0	0	0	0	Apes
chrX:23183998:23184091:-	LINE	L2	L2a	93	93	93	92	93	0	0	0	0	0	0	0	Apes
chrX:23184653:23184964:-	SINE	Alu	AluY	311	0	0	304	299	316	316	0	0	0	0	0	Old.World.Monkey
chrX:23187143:23187345:-	SINE	MIR	MIRc	202	202	202	202	202	202	202	198	0	0	0	0	New.World.Monkey
chrX:23187792:23187914:+	SINE	MIR	MIRb	122	122	122	122	121	122	122	118	124	122	0	0	Pig.Cow
chrX:23188768:23189180:+	LTR	ERVL-MaLR	MSTB	412	412	412	412	0	414	414	412	0	0	0	0	New.World.Monkey
chrX:23189217:23189366:+	LTR	ERVL-MaLR	MLT1K	149	149	149	149	149	149	149	148	150	0	0	0	Pig.Cow
chrX:23191061:23191363:+	SINE	Alu	AluSz	302	293	317	296	298	296	297	0	0	0	0	0	Old.World.Monkey
chrX:23192700:23192911:-	LTR	ERVL-MaLR	THE1B	211	211	211	211	211	0	0	0	0	0	0	0	Apes
chrX:23192911:23193211:+	SINE	Alu	AluY	300	0	320	299	0	0	0	0	0	0	0	0	Great.Apes
chrX:23193211:23193367:-	LTR	ERVL-MaLR	THE1B	156	152	156	155	156	156	156	161	0	0	0	0	New.World.Monkey
chrX:23194949:23195112:-	LINE	L1	L1M5	163	163	163	163	163	0	511	162	0	163	0	0	Pig.Cow
chrX:23195125:23195233:+	LINE	L1	L1MC	108	108	108	108	108	108	108	2091	108	109	0	0	Pig.Cow
chrX:23195276:23195348:+	LINE	L1	L1PA16	72	72	72	72	72	72	72	0	0	0	0	0	Old.World.Monkey
chrX:23195739:23195833:+	LTR	ERVL-MaLR	MLT1J2	94	94	94	94	94	94	94	94	0	0	0	0	New.World.Monkey
chrX:23196223:23196369:+	DNA	hAT-Charlie	MER117	146	146	146	146	146	145	145	143	170	158	0	0	Pig.Cow
chrX:23196524:23196601:-	LINE	L2	L2	77	77	77	77	77	78	78	77	0	0	0	0	New.World.Monkey
chrX:23197078:23197318:-	SINE	MIR	MIRc	240	240	240	240	242	240	240	240	236	0	0	0	Pig.Cow
chrX:23197376:23197452:+	SINE	Alu	AluSq10	76	76	76	76	76	76	76	76	0	0	0	0	New.World.Monkey
chrX:23197475:23197759:-	SINE	Alu	AluSz	284	284	282	282	280	305	310	290	0	0	0	0	New.World.Monkey
chrX:23198689:23199148:+	LTR	ERVL-MaLR	MLT1H	459	459	459	459	459	455	455	451	0	0	0	0	New.World.Monkey
chrX:23200510:23200877:-	LINE	L1	L1M5	367	1024	371	369	372	369	369	371	0	0	0	0	New.World.Monkey
chrX:23200851:23201304:-	LINE	L1	L1M2	453	453	453	453	453	454	454	449	0	0	0	0	New.World.Monkey
chrX:23201317:23202418:+	LINE	L1	L1MA8	1101	1102	1099	1101	1112	1425	1412	0	0	0	0	0	Old.World.Monkey
chrX:23202439:23203142:-	LINE	L1	L1M5	703	703	703	699	20272	713	708	700	0	0	0	0	New.World.Monkey
chrX:23203176:23204599:-	LINE	L2	L2a	1423	1420	1423	1418	1415	1714	1710	1415	0	0	0	0	New.World.Monkey
chrX:23204606:23204810:-	DNA	hAT-Charlie	MER58A	204	204	204	442	204	204	203	204	200	0	0	203	Eutheria
chrX:23204855:23205698:+	LINE	CR1	L3	843	842	842	843	1038	844	844	0	0	0	0	0	Old.World.Monkey
chrX:23205811:23206278:-	LINE	L1	L1PA13	467	467	467	736	467	468	469	467	0	0	0	0	New.World.Monkey
chrX:23207221:23207278:-	SINE	MIR	MIRc	57	57	57	57	57	57	57	57	57	0	0	0	Pig.Cow
chrX:23207512:23207985:-	LTR	ERVL-MaLR	MLT1C	473	473	473	476	478	638	637	0	0	0	0	0	Old.World.Monkey
chrX:23208586:23208894:-	SINE	Alu	AluSz	308	306	308	309	310	302	302	0	0	0	0	0	Old.World.Monkey
chrX:23209114:23209482:+	LTR	ERVL-MaLR	MLT1J	368	370	371	2674	371	370	370	371	364	361	0	0	Pig.Cow
chrX:23209510:23209696:+	DNA	hAT-Charlie	MER20	186	186	186	186	186	185	185	178	0	190	0	0	Pig.Cow
chrX:23210009:23210216:+	LINE	L1	L1M4	207	207	207	207	511	203	203	0	387	0	0	0	Pig.Cow
chrX:23211561:23211870:+	SINE	Alu	AluY	309	307	309	0	310	0	0	0	0	0	0	0	Apes
chrX:23212440:23212718:+	LTR	ERVL	LTR16C	278	278	278	284	280	303	280	279	0	0	0	0	New.World.Monkey
chrX:23212797:23213048:+	LTR	ERVL-MaLR	MLT1J	251	251	251	251	251	251	251	253	0	0	261	262	Eutheria
chrX:23214169:23214296:+	DNA	hAT-Charlie	MER5B	127	127	127	127	127	127	127	127	0	0	0	0	New.World.Monkey
chrX:23214296:23214608:+	LINE	L1	L1MA3	312	312	307	312	308	312	312	314	0	0	0	0	New.World.Monkey
chrX:23214608:23214671:+	DNA	hAT-Charlie	MER5B	63	63	63	63	63	63	63	68	0	0	0	0	New.World.Monkey
chrX:23214780:23214853:-	LINE	L2	L2b	73	73	73	73	73	73	73	73	76	76	0	0	Pig.Cow
chrX:23214873:23215039:-	DNA	hAT-Charlie	MER5A1	166	166	166	166	166	166	166	166	162	0	0	0	Pig.Cow
chrX:23216203:23216415:+	SINE	MIR	MIRb	212	212	212	212	212	211	211	0	0	0	0	0	Old.World.Monkey
chrX:23216810:23217081:-	SINE	Alu	AluJr	271	269	269	0	0	0	0	0	0	0	0	0	Great.Apes
chrX:23217110:23217148:-	SINE	MIR	MIRb	38	38	38	38	38	38	38	38	56	0	0	0	Pig.Cow
chrX:23217415:23217720:+	SINE	Alu	AluY	305	297	0	294	0	0	0	0	0	0	0	0	Great.Apes
chrX:23217974:23218303:+	DNA	hAT-Charlie	MER102b	329	329	329	328	329	330	330	322	0	0	0	0	New.World.Monkey
chrX:23218910:23219061:+	LTR	Gypsy?	LTR88c	151	151	151	0	151	151	151	151	149	149	0	0	Pig.Cow
chrX:23219518:23219600:+	LINE	L1	L1MD3	82	82	82	82	82	87	87	86	95	176	0	0	Pig.Cow
chrX:23220241:23220372:-	SINE	MIR	MIRb	131	131	131	131	131	131	131	0	0	0	0	0	Old.World.Monkey
chrX:23220375:23220468:-	LTR	Gypsy	MamGypLTR1b	93	93	93	93	93	93	93	0	92	363	100	0	Eutheria
chrX:23220685:23220859:+	DNA	hAT	MER53	174	174	0	0	174	174	174	0	173	171	0	0	Pig.Cow
chrX:23221467:23222604:+	LINE	L1	L1PA4	1137	1137	0	1132	0	0	0	0	0	0	0	0	Great.Apes
chrX:23224477:23224811:+	LTR	ERVL	LTR16C	334	0	334	334	333	333	333	0	0	0	0	0	Old.World.Monkey
chrX:23225510:23225639:+	DNA	hAT-Charlie	MER5B	129	129	129	129	129	129	129	129	0	0	0	0	New.World.Monkey
chrX:23225639:23225940:+	SINE	Alu	AluJr4	301	301	302	301	303	305	305	335	0	0	0	0	New.World.Monkey
chrX:23225940:23225968:+	DNA	hAT-Charlie	MER5B	28	28	28	28	28	28	28	28	0	0	32	0	Eutheria
chrX:23226168:23226306:+	DNA	TcMar-Tigger	Tigger4a	138	137	138	0	138	138	138	138	0	0	0	0	New.World.Monkey
chrX:23226457:23227176:+	LINE	L1	L1PA10	719	722	0	721	721	0	724	0	0	0	0	0	Old.World.Monkey
chrX:23227262:23227556:+	LINE	L2	L2c	294	294	294	294	294	291	291	295	0	0	291	529	Eutheria
chrX:23227561:23227601:+	LINE	L2	L2b	40	40	39	41	40	40	40	40	0	0	0	0	New.World.Monkey
chrX:23228441:23228618:-	DNA	TcMar?	MER121	177	0	177	176	175	177	177	180	174	175	176	0	Eutheria
chrX:23228977:23229118:+	SINE	MIR	MIR	141	0	149	141	141	138	138	141	137	136	0	0	Pig.Cow
chrX:23229167:23229612:-	LTR	ERVL	LTR16A	445	0	445	436	445	444	444	431	442	0	0	438	Eutheria
chrX:23231436:23231574:-	DNA	hAT-Charlie	MER58B	138	138	138	138	138	171	171	171	142	453	0	0	Pig.Cow
chrX:23231585:23231753:+	DNA	hAT-Charlie	MER5B	168	168	168	168	168	168	168	0	168	321	166	0	Eutheria
chrX:23231898:23232876:+	LINE	L1	L1PA8	978	978	0	981	973	0	984	0	0	0	0	0	Old.World.Monkey
chrX:23233012:23233358:-	LTR	ERVL	LTR16E2	346	346	346	346	345	346	346	0	0	349	0	0	Pig.Cow
chrX:23233601:23233948:+	LTR	ERVL-MaLR	MLT1A	347	0	347	347	347	344	345	356	0	0	0	0	New.World.Monkey
chrX:23234631:23234750:+	LINE	L2	L2b	119	119	145	119	119	119	119	119	119	132	114	114	Eutheria
chrX:23235078:23235219:-	LTR	ERVL	LTR33	141	141	141	141	141	141	141	141	0	143	0	0	Pig.Cow
chrX:23237502:23239883:-	DNA	TcMar-Tigger	Tigger1	2381	0	2385	2385	0	2393	2393	0	0	0	0	0	Old.World.Monkey
chrX:23239912:23240211:+	SINE	Alu	AluSp	299	309	797	292	292	296	299	303	0	0	0	0	New.World.Monkey
chrX:23240412:23240527:+	DNA	hAT-Charlie	MER102c	115	115	115	115	115	114	114	115	116	115	113	113	Eutheria
chrX:23241171:23241406:-	LTR	ERVL-MaLR	THE1D	235	235	237	235	236	235	235	256	0	0	0	0	New.World.Monkey
chrX:23241455:23241824:+	LTR	ERVL-MaLR	MLT1J2	369	369	369	366	366	368	368	366	0	0	0	0	New.World.Monkey
chrX:23241837:23241998:+	SINE	MIR	MIRb	161	159	163	167	167	167	167	165	159	156	0	0	Pig.Cow
chrX:23242961:23243266:-	SINE	Alu	AluSg	305	305	436	0	0	296	301	0	0	0	0	0	Old.World.Monkey
chrX:23243405:23243579:-	DNA	hAT-Charlie	MER5A	174	174	174	174	174	174	174	174	0	0	0	0	New.World.Monkey
chrX:23244185:23244387:+	DNA	hAT-Charlie	MER3	202	202	202	203	199	202	202	202	483	0	0	0	Pig.Cow
chrX:23245151:23245460:-	SINE	Alu	AluSg	309	307	298	306	294	0	0	0	0	0	0	0	Apes
chrX:23245663:23245807:-	SINE	MIR	MIRc	144	145	144	144	144	144	144	148	145	0	0	149	Eutheria
chrX:23247173:23247575:+	LTR	ERVL-MaLR	MLT1H2	402	401	404	402	403	404	404	402	0	391	0	0	Pig.Cow
chrX:23249064:23249306:-	LINE	L2	L2a	242	242	242	242	238	239	239	304	252	250	0	0	Pig.Cow
chrX:23249641:23249778:+	Unknown	Unknown	UCON27	137	137	137	137	137	137	137	135	0	0	0	0	New.World.Monkey
chrX:23250279:23250452:-	SINE	MIR	MIRb	173	173	173	173	173	173	173	172	0	0	0	0	New.World.Monkey
chrX:23250455:23250555:+	LTR	ERVL-MaLR	MSTB	100	100	100	100	100	100	100	99	0	0	0	0	New.World.Monkey
chrX:23250555:23250916:+	LTR	ERVL-MaLR	THE1B	361	370	361	362	362	363	363	0	0	0	0	0	Old.World.Monkey
chrX:23250916:23251241:+	LTR	ERVL-MaLR	MSTB	325	325	326	324	324	324	324	328	0	0	0	0	New.World.Monkey
chrX:23251568:23251643:+	LINE	CR1	L3	75	75	75	75	73	75	75	75	0	0	0	0	New.World.Monkey
chrX:23251644:23251878:-	SINE	MIR	MIRc	234	234	0	238	234	234	234	233	233	230	0	0	Pig.Cow
chrX:23252367:23252577:+	LTR	ERV1	MER4A1	210	211	210	210	209	211	211	0	0	0	0	0	Old.World.Monkey
chrX:23252581:23253774:+	LTR	ERV1	MER4-int	1193	1195	1191	1176	1181	0	0	0	0	0	0	0	Apes
chrX:23253774:23254105:-	SINE	Alu	AluY	331	331	333	319	319	0	0	0	0	0	0	0	Apes
chrX:23254105:23254949:+	LTR	ERV1	MER4-int	844	843	842	840	835	0	0	0	0	0	0	0	Apes
chrX:23254949:23255217:+	SINE	Alu	AluSp	268	268	268	0	0	0	0	0	0	0	0	0	Great.Apes
chrX:23255217:23256448:+	LTR	ERV1	MER4-int	1231	0	1231	1229	1224	0	0	0	0	0	0	0	Apes
chrX:23256447:23256633:+	LTR	ERV1	MER4-int	186	0	186	0	0	0	0	0	0	0	0	0	Great.Apes
chrX:23256633:23262692:+	LINE	L1	L1HS	6059	0	0	0	0	0	0	0	0	0	0	0	Human
chrX:23262692:23264933:+	LTR	ERV1	MER4-int	2241	2246	2266	2263	2266	2205	2256	0	0	0	0	0	Old.World.Monkey
chrX:23264933:23265220:-	SINE	Alu	AluSg	287	286	285	297	284	313	310	0	0	0	0	0	Old.World.Monkey
chrX:23265220:23265514:+	LTR	ERV1	MER4-int	294	294	294	294	294	298	298	292	0	0	0	0	New.World.Monkey
chrX:23265519:23265982:+	LTR	ERV1	MER4A1	463	463	460	463	463	464	463	463	0	0	0	0	New.World.Monkey
chrX:23265982:23266099:+	SINE	MIR	MIRc	117	117	139	117	117	117	117	117	0	0	0	0	New.World.Monkey
chrX:23266524:23266597:-	LTR	ERVL-MaLR	MLT1I	73	73	73	73	73	76	76	77	0	74	0	73	Eutheria
chrX:23267584:23268012:-	LTR	ERVL-MaLR	MSTB1	428	428	428	428	426	426	426	0	0	0	0	0	Old.World.Monkey
chrX:23268191:23268280:-	LINE	L2	L2a	89	89	89	89	89	89	89	0	0	0	0	0	Old.World.Monkey
chrX:23268307:23268370:+	SINE	MIR	MIRc	63	63	63	63	63	63	63	0	63	0	0	0	Pig.Cow
chrX:23268686:23268910:-	LTR	ERVL-MaLR	MLT1H	224	227	227	227	227	227	227	0	230	0	0	0	Pig.Cow
chrX:23269951:23270036:+	DNA	TcMar	MamRep1161	85	85	85	85	85	85	85	0	81	0	0	85	Eutheria
chrX:23270627:23270780:-	LINE	L1	L1MA10	153	154	154	150	148	154	154	0	0	0	0	0	Old.World.Monkey
chrX:23270780:23271083:-	LINE	L1	L1ME1	303	304	303	302	310	313	313	0	0	0	0	0	Old.World.Monkey
chrX:23271083:23272388:+	LINE	L1	L1MA7	1305	1311	1305	1306	1283	1296	1298	0	0	0	0	0	Old.World.Monkey
chrX:23272471:23272754:+	LINE	L1	L1MA7	283	297	283	275	282	270	270	0	0	0	0	0	Old.World.Monkey
chrX:23272754:23273350:+	LINE	L1	L1MA6	596	596	596	596	595	568	568	0	0	0	0	0	Old.World.Monkey
chrX:23273367:23273460:-	LINE	L1	L1ME1	93	93	93	93	93	93	93	0	0	0	0	0	Old.World.Monkey
chrX:23273594:23273686:+	LTR	ERVL	LTR40a	92	92	92	94	94	94	94	94	0	0	0	0	New.World.Monkey
chrX:23273686:23273742:-	DNA	hAT	MER96	56	56	56	56	56	56	56	56	0	0	0	0	New.World.Monkey
chrX:23273751:23276205:+	LINE	L1	L1PA11	2454	2452	2451	2457	0	2462	2442	2479	0	0	0	0	New.World.Monkey
chrX:23276205:23276517:+	SINE	Alu	AluSq	312	0	309	301	0	0	0	0	0	0	0	0	Great.Apes
chrX:23276517:23280176:+	LINE	L1	L1PA11	3659	3656	3662	3614	0	0	3674	0	0	0	0	0	Old.World.Monkey
chrX:23280199:23280357:+	SINE	Alu	AluJo	158	158	158	158	158	161	161	153	0	0	0	0	New.World.Monkey
chrX:23280357:23280474:+	DNA	hAT	MER96	117	117	117	117	117	117	117	117	0	0	0	0	New.World.Monkey
chrX:23280477:23280528:+	LTR	ERVL	LTR40a	51	51	51	51	51	51	51	49	0	0	0	0	New.World.Monkey
chrX:23280741:23280858:+	LINE	L2	L2b	117	117	117	0	117	117	117	154	0	0	0	0	New.World.Monkey
chrX:23282362:23282490:+	SINE	MIR	MIRc	128	128	128	128	128	128	128	128	0	0	0	0	New.World.Monkey
chrX:23282725:23282790:-	LINE	L1	L1MEe	65	65	65	65	65	64	64	69	0	0	0	0	New.World.Monkey
chrX:23282790:23283083:-	SINE	Alu	AluSz	293	0	0	0	282	298	298	310	0	0	0	0	New.World.Monkey
chrX:23283083:23283740:-	LINE	L1	L1MEe	657	0	659	659	659	656	653	1231	0	0	0	0	New.World.Monkey
chrX:23283740:23284033:+	SINE	Alu	AluSz6	293	0	292	293	293	293	293	292	0	0	0	0	New.World.Monkey
chrX:23284033:23284475:-	LINE	L1	L1MEe	442	445	445	450	448	448	438	438	0	0	0	0	New.World.Monkey
chrX:23284503:23285362:-	LINE	L1	L1MEe	859	863	854	860	848	856	850	0	0	0	0	0	Old.World.Monkey
chrX:23285494:23285531:-	LINE	L1	L1MEe	37	37	37	37	37	37	37	37	0	0	0	0	New.World.Monkey
chrX:23285531:23285840:-	DNA	TcMar-Tigger	Tigger3a	309	309	309	309	306	307	307	310	0	0	0	0	New.World.Monkey
chrX:23285840:23286174:-	LINE	L1	L1MEe	334	334	334	0	334	335	532	335	0	0	0	0	New.World.Monkey
chrX:23287431:23287639:-	SINE	MIR	MIRc	208	208	208	208	208	209	209	208	0	0	0	0	New.World.Monkey
chrX:23287835:23288200:-	LINE	L1	L1MB7	365	365	365	365	365	365	361	362	0	0	0	0	New.World.Monkey
chrX:23288486:23288594:+	LINE	L1	L1MB8	108	110	108	108	104	108	108	108	0	0	0	0	New.World.Monkey
chrX:23288879:23289062:+	DNA	hAT	MER53	183	0	183	183	183	184	184	180	0	0	0	0	New.World.Monkey
chrX:23289994:23290071:-	LINE	L1	L1M5	77	0	77	77	77	77	77	76	75	75	0	0	Pig.Cow
chrX:23292504:23292715:+	DNA	hAT-Charlie	MER102c	211	0	211	211	212	211	211	211	0	0	0	0	New.World.Monkey
chrX:23293667:23293811:-	DNA	hAT-Charlie	MER5A1	144	0	144	144	0	144	144	143	0	0	0	0	New.World.Monkey
chrX:23294689:23294874:+	DNA	hAT-Charlie	MER5A	185	0	185	185	185	185	185	185	0	184	0	0	Pig.Cow
chrX:23295392:23295496:-	LINE	L2	L2c	104	0	104	104	104	103	103	104	501	127	139	109	Eutheria
chrX:23295599:23295743:-	LINE	L2	L2c	144	144	144	144	144	144	144	141	0	0	140	142	Eutheria
chrX:23297674:23298526:+	LINE	L1	L1PA14	852	0	851	845	853	0	853	837	0	0	0	0	New.World.Monkey
chrX:23298541:23298648:+	LINE	L1	L1MD2	107	0	107	107	107	107	107	104	0	0	0	0	New.World.Monkey
chrX:23298647:23299087:-	LINE	L1	L1MB4	440	0	440	431	440	442	442	0	0	0	0	0	Old.World.Monkey
chrX:23299087:23299670:+	LINE	L1	L1MB4	583	0	583	582	583	583	583	582	0	0	0	0	New.World.Monkey
chrX:23299680:23300291:+	LINE	L1	L1MD2	611	0	611	603	603	603	603	610	0	0	0	0	New.World.Monkey
chrX:23300291:23300385:-	SINE	Alu	FLAM_C	94	93	93	92	93	93	93	93	0	0	0	0	New.World.Monkey
chrX:23300385:23300766:+	LINE	L1	L1MD2	381	381	378	379	381	381	378	378	380	0	0	0	Pig.Cow
chrX:23302162:23302253:-	DNA	hAT-Charlie	MER5A1	91	91	91	93	91	209	189	90	0	0	0	0	New.World.Monkey
chrX:23302506:23302699:-	SINE	MIR	MIR	193	193	193	578	192	192	189	192	199	197	0	0	Pig.Cow
chrX:23303211:23303287:-	DNA	hAT-Charlie	MER5B	76	76	80	76	76	76	76	76	0	76	0	76	Eutheria
chrX:23303506:23303594:+	LINE	L2	L2b	88	88	88	88	88	88	88	88	87	88	0	0	Pig.Cow
chrX:23304311:23304459:+	SINE	MIR	MIRb	148	148	148	148	0	0	0	150	148	148	0	141	Eutheria
chrX:23304593:23304663:-	LINE	L2	L2c	70	70	70	70	70	0	0	70	70	68	0	0	Pig.Cow
chrX:23305142:23305361:-	SINE	MIR	MIRb	219	0	219	219	218	219	219	218	216	215	549	0	Eutheria
chrX:23305996:23306053:-	DNA	hAT-Charlie	MER5B	57	57	57	57	58	57	57	57	56	56	55	56	Eutheria
chrX:23306060:23306612:+	LINE	L1	L1ME3A	552	551	549	551	551	552	552	549	530	807	0	0	Pig.Cow
chrX:23307035:23307264:-	SINE	MIR	MIR	229	229	229	229	229	227	739	252	265	254	0	0	Pig.Cow
chrX:23307499:23307815:-	LINE	L2	L2b	316	316	316	316	314	317	317	313	314	318	0	305	Eutheria
chrX:23308447:23308680:+	LINE	L2	L2b	233	233	233	233	233	232	232	0	367	0	0	0	Pig.Cow
chrX:23308680:23308987:+	SINE	Alu	AluSx1	307	303	304	302	298	302	302	0	0	0	0	0	Old.World.Monkey
chrX:23308987:23309384:+	LINE	L2	L2b	397	398	398	398	397	398	398	0	0	388	0	456	Eutheria
chrX:23309872:23309968:+	SINE	MIR	MIRc	96	96	96	96	96	96	96	95	96	96	93	96	Eutheria
chrX:23310154:23310342:-	DNA	hAT-Charlie	MER3	188	188	188	188	187	3566	3764	188	0	184	0	0	Pig.Cow
chrX:23311848:23312149:+	SINE	Alu	AluSz	301	302	301	313	305	302	303	291	0	0	0	0	New.World.Monkey
chrX:23312232:23312693:-	DNA	hAT-Charlie	Charlie7	461	459	461	459	458	606	614	462	672	0	0	0	Pig.Cow
chrX:23312853:23312952:+	DNA	hAT	MER53	99	99	100	99	99	99	99	103	188	0	0	142	Eutheria
chrX:23312957:23313053:-	DNA	hAT-Charlie	Charlie7	96	96	96	95	93	96	96	95	270	0	0	0	Pig.Cow
chrX:23313296:23313414:+	DNA	hAT-Tip100	FordPrefect	118	118	118	118	118	118	118	118	116	0	0	0	Pig.Cow
chrX:23313420:23313880:+	DNA	hAT-Tip100	FordPrefect	460	457	466	455	456	462	461	458	0	0	0	0	New.World.Monkey
chrX:23313906:23314166:+	DNA	hAT-Tip100	FordPrefect	260	260	258	260	260	260	260	264	0	249	0	0	Pig.Cow
chrX:23314273:23314342:-	SINE	MIR	MIRb	69	69	69	69	69	69	69	69	69	69	0	0	Pig.Cow
chrX:23314361:23314436:+	LTR	ERVL-MaLR	MLT1H2	75	75	75	75	75	75	75	75	74	74	0	0	Pig.Cow
chrX:23315099:23315237:-	LINE	L2	L2a	138	138	138	0	315	154	154	0	0	0	0	0	Old.World.Monkey
chrX:23315371:23315707:-	LTR	ERVL-MaLR	MLT1J	336	336	320	336	336	336	336	333	0	344	0	0	Pig.Cow
chrX:23316009:23316582:+	LINE	L2	L2a	573	582	568	582	582	582	582	0	0	873	0	828	Eutheria
chrX:23316578:23316640:-	LINE	CR1	L3	62	62	62	62	62	62	62	62	0	62	0	59	Eutheria
chrX:23317085:23317213:+	LTR	ERVL-MaLR	MLT1J2	128	127	128	128	128	127	127	126	0	0	127	0	Eutheria
chrX:23317209:23317380:+	LTR	ERVL-MaLR	MLT1J2	171	171	171	171	171	166	166	167	168	173	410	0	Eutheria
chrX:23319461:23319759:+	SINE	Alu	AluSx3	298	299	299	299	594	298	298	307	0	0	0	0	New.World.Monkey
chrX:23320342:23320695:-	LTR	ERV1	LTR78B	353	353	353	0	353	353	353	349	0	0	0	0	New.World.Monkey
chrX:23321632:23321876:-	SINE	MIR	MIR	244	244	244	244	244	557	580	240	241	266	0	0	Pig.Cow
chrX:23322866:23323059:-	SINE	MIR	MIRc	193	193	193	193	193	190	190	193	0	192	0	0	Pig.Cow
chrX:23323145:23323179:-	LINE	L2	L2a	34	34	34	34	34	34	34	34	0	0	0	0	New.World.Monkey
chrX:23323311:23323697:-	LTR	ERVL-MaLR	MLT1H	386	386	386	386	386	386	386	373	399	376	0	0	Pig.Cow
chrX:23323701:23323773:-	LINE	L2	L2a	72	72	72	72	73	69	69	72	73	72	92	91	Eutheria
chrX:23324197:23324336:-	SINE	MIR	MIR	139	139	139	139	139	139	139	145	144	144	0	137	Eutheria
chrX:23324310:23324469:-	LINE	L2	L2c	159	159	159	159	159	159	159	161	0	164	164	164	Eutheria
chrX:23325718:23326014:+	SINE	Alu	AluSx1	296	296	298	296	294	297	297	638	0	0	0	0	New.World.Monkey
chrX:23326297:23326425:+	LTR	ERVL	LTR33A	128	128	128	128	0	128	128	128	0	0	0	0	New.World.Monkey
chrX:23326651:23326925:+	LTR	ERVL	LTR33A	274	274	273	277	272	277	279	278	548	277	0	0	Pig.Cow
chrX:23327162:23327518:+	DNA	TcMar-Tigger	MER47A	356	356	356	357	356	356	0	0	0	0	0	0	Old.World.Monkey
chrX:23329311:23329695:+	LTR	ERVL	LTR16C	384	384	387	384	384	381	381	0	367	0	0	0	Pig.Cow
chrX:23329759:23330060:-	SINE	Alu	AluSx	301	0	302	300	300	300	301	295	0	0	0	0	New.World.Monkey
chrX:23330704:23330913:-	LINE	L2	L2b	209	209	209	209	208	205	206	209	0	0	0	0	New.World.Monkey
chrX:23331049:23331103:+	SINE	MIR	MIR	54	54	54	54	54	54	54	54	0	60	0	0	Pig.Cow
chrX:23331243:23331310:-	DNA	hAT-Charlie	MER5B	67	67	67	67	67	0	0	67	0	0	0	0	New.World.Monkey
chrX:23331331:23331487:+	DNA	hAT-Charlie	Charlie1b	156	156	156	156	156	156	156	150	0	0	0	0	New.World.Monkey
chrX:23331519:23331612:+	DNA	hAT-Charlie	MER5B	93	93	93	93	93	93	93	93	100	102	0	0	Pig.Cow
chrX:23331719:23332016:+	SINE	Alu	AluSx	297	306	0	297	296	0	0	300	0	0	0	0	New.World.Monkey
chrX:23332078:23332296:-	SINE	MIR	MIRb	218	218	218	218	220	217	217	0	0	0	0	0	Old.World.Monkey
chrX:23332529:23332660:+	LINE	L2	L2b	131	131	131	131	131	130	130	131	129	0	129	130	Eutheria
chrX:23332660:23333021:+	LTR	ERVL-MaLR	MLT1A	361	0	359	359	354	358	358	0	0	0	0	0	Old.World.Monkey
chrX:23333021:23333526:+	LINE	L2	L2b	505	507	505	497	505	505	505	517	0	0	491	496	Eutheria
chrX:23334262:23334744:+	DNA	hAT-Charlie	Charlie4a	482	482	481	485	485	485	485	481	0	0	0	0	New.World.Monkey
chrX:23335015:23335250:+	LINE	L1	L1MA1	235	235	234	235	232	236	236	0	0	0	0	0	Old.World.Monkey
chrX:23335392:23335690:-	SINE	Alu	AluSp	298	295	316	411	295	0	632	0	0	0	0	0	Old.World.Monkey
chrX:23336605:23336984:+	LTR	ERVL-MaLR	MLT1L	379	0	379	388	714	379	379	0	390	388	0	0	Pig.Cow
chrX:23337457:23337718:+	LINE	L2	L2c	261	261	261	270	261	261	261	0	0	251	0	0	Pig.Cow
chrX:23337727:23337836:+	LINE	L2	L2c	109	109	109	109	109	109	109	110	0	115	0	0	Pig.Cow
chrX:23339129:23339617:+	LTR	ERVL-MaLR	MLT1C	488	0	478	482	481	475	475	0	0	0	0	0	Old.World.Monkey
chrX:23341184:23341384:+	LINE	L1	L1M4	200	200	200	200	200	0	201	204	198	0	0	0	Pig.Cow
chrX:23342234:23342675:+	LINE	L2	L2c	441	0	441	441	438	439	439	439	764	0	0	0	Pig.Cow
chrX:23342703:23342736:-	LINE	L1	L1MB7	33	33	33	33	33	33	33	33	49	0	33	0	Eutheria
chrX:23342796:23343254:-	LTR	ERVL	LTR16C	458	458	458	458	458	460	460	467	456	0	0	0	Pig.Cow
chrX:23343387:23343472:+	LINE	L2	L2c	85	85	85	85	85	85	85	84	85	85	83	83	Eutheria
chrX:23344513:23344551:+	SINE	MIR	MIR3	38	38	38	38	38	38	38	38	0	38	0	0	Pig.Cow
chrX:23344824:23345044:+	SINE	MIR	MIRb	220	220	220	220	220	220	220	222	440	219	218	220	Eutheria
chrX:23347861:23348155:+	LINE	L1	L1ME4a	294	294	298	298	298	298	298	297	0	288	0	0	Pig.Cow
chrX:23348155:23348467:-	LTR	ERV1	MER90a	312	312	306	304	311	304	304	297	0	0	0	0	New.World.Monkey
chrX:23348467:23348770:-	SINE	Alu	AluSq4	303	297	303	307	304	300	296	297	0	0	0	0	New.World.Monkey
chrX:23348770:23349025:-	LTR	ERV1	MER90a	255	255	255	256	255	256	256	0	298	280	303	298	Eutheria
chrX:23349063:23349304:-	SINE	MIR	MIR	241	241	241	241	241	250	250	254	0	0	245	247	Eutheria
chrX:23349359:23349444:+	LINE	L1	L1ME4a	85	85	85	85	0	84	84	0	84	84	0	0	Pig.Cow
chrX:23356725:23356857:-	SINE	MIR	MIRc	132	132	132	132	132	132	132	127	0	127	0	0	Pig.Cow
chrX:23357195:23357254:+	LINE	L2	L2a	59	59	59	59	59	59	59	59	0	59	0	0	Pig.Cow
chrX:23357871:23357979:+	DNA	hAT-Charlie	MER58C	108	108	108	108	108	108	108	109	0	0	126	0	Eutheria
chrX:23358060:23358255:+	DNA	hAT-Charlie	MER20	195	195	195	224	224	222	222	223	0	0	288	368	Eutheria
chrX:23358784:23358828:-	LINE	CR1	L3	44	44	44	44	44	44	44	44	44	44	43	43	Eutheria
chrX:23360072:23360365:-	LTR	ERVL	LTR16C	293	293	293	294	293	293	292	293	0	299	0	0	Pig.Cow
chrX:23361091:23361184:+	LINE	L2	L2b	93	93	93	93	93	90	93	93	93	93	0	0	Pig.Cow
chrX:23362109:23362268:-	DNA	hAT-Charlie	MER5A1	159	159	159	159	159	159	159	0	0	154	327	329	Eutheria
chrX:23362284:23362509:+	SINE	MIR	MIRc	225	225	225	225	225	225	225	228	218	224	0	0	Pig.Cow
chrX:23363397:23363553:-	DNA	hAT-Charlie	MER5A1	156	156	156	156	156	156	156	156	160	169	0	0	Pig.Cow
chrX:23363643:23363825:-	DNA	hAT-Charlie	MER5A	182	182	182	180	182	182	182	428	179	184	0	0	Pig.Cow
chrX:23364341:23364833:-	LTR	ERV1	MER31A	492	487	492	492	492	489	492	490	0	0	0	0	New.World.Monkey
chrX:23364972:23365109:+	SINE	MIR	MIRb	137	0	137	133	133	133	133	137	132	0	0	0	Pig.Cow
chrX:23365111:23365251:+	LINE	L1	L1MCa	140	0	140	140	140	140	140	0	0	142	0	0	Pig.Cow
chrX:23365331:23365840:+	LINE	L1	L1MCa	509	509	509	509	508	506	506	504	0	775	0	0	Pig.Cow
chrX:23365840:23366138:+	SINE	Alu	AluJr4	298	298	298	295	297	298	298	304	0	0	0	0	New.World.Monkey
chrX:23366138:23367906:+	LINE	L1	L1MCa	1768	1862	1742	1749	1736	2090	2104	1715	0	0	0	0	New.World.Monkey
chrX:23368200:23368444:-	DNA	hAT-Charlie	MER103C	244	243	233	244	243	238	238	238	245	242	418	0	Eutheria
chrX:23368458:23368985:-	LINE	L2	L2	527	526	526	524	525	528	528	533	0	525	529	530	Eutheria
chrX:23368981:23369074:-	LINE	L2	L2b	93	93	93	93	93	93	93	93	89	89	93	94	Eutheria
chrX:23369813:23370369:-	LINE	L2	L2	556	555	556	555	552	926	929	549	556	565	686	676	Eutheria
chrX:23370773:23370871:-	DNA	hAT-Charlie	MER5B	98	98	99	96	98	98	98	98	97	97	96	97	Eutheria
chrX:23370883:23371053:+	DNA	hAT-Charlie	MER5A1	170	170	170	170	169	170	170	169	0	0	0	0	New.World.Monkey
chrX:23371064:23371149:-	DNA	hAT-Charlie	MER5B	85	85	85	85	85	84	84	85	82	0	0	0	Pig.Cow
chrX:23371187:23371417:+	LINE	L1	L1MC4a	230	235	235	235	235	0	248	0	0	282	0	0	Pig.Cow
chrX:23371421:23371735:+	SINE	Alu	AluSp	314	314	308	307	327	0	0	0	0	0	0	0	Apes
chrX:23371827:23372056:-	LINE	L2	L2	229	229	229	229	0	227	227	227	227	227	0	0	Pig.Cow
chrX:23372071:23372218:-	DNA	hAT-Charlie	MER5B	147	147	147	147	0	147	147	140	144	146	0	0	Pig.Cow
chrX:23372687:23372987:-	SINE	Alu	AluSc	300	300	0	305	297	0	0	0	0	0	0	0	Apes
chrX:23374328:23374540:-	LINE	L2	L2b	212	212	212	212	212	212	212	212	0	0	206	209	Eutheria
chrX:23375015:23375231:-	SINE	MIR	MIRb	216	216	216	216	216	207	207	214	214	0	0	0	Pig.Cow
chrX:23375290:23375644:+	LINE	L1	L1M5	354	353	354	359	355	356	356	358	351	352	0	372	Eutheria
chrX:23375644:23375755:+	DNA	hAT-Blackjack	MER63A	111	0	111	111	111	108	108	111	0	116	0	0	Pig.Cow
chrX:23375778:23381908:-	LINE	L1	L1PA6	6130	0	0	0	0	0	6148	0	0	0	0	0	Old.World.Monkey
chrX:23381890:23382476:+	LINE	L1	L1ME3	586	588	586	566	585	591	699	566	0	0	0	0	New.World.Monkey
chrX:23383518:23383973:-	LTR	ERVL	LTR16C	455	455	455	0	458	454	454	0	0	0	447	0	Old.World.Monkey
chrX:23384276:23384890:+	LINE	L2	L2c	614	614	610	613	614	616	616	615	0	610	0	0	Pig.Cow
chrX:23385220:23385339:+	LINE	L2	L2c	119	119	119	119	119	119	119	119	120	122	0	0	Pig.Cow
chrX:23386019:23386145:+	DNA	hAT-Blackjack	MER94	126	128	126	126	126	126	126	125	122	122	0	0	Pig.Cow
chrX:23386597:23386712:-	LINE	L2	L2a	115	115	119	119	119	119	119	119	0	0	115	114	Eutheria
chrX:23386897:23387199:+	SINE	Alu	AluSq2	302	302	303	302	303	309	302	297	0	0	0	0	New.World.Monkey
chrX:23387586:23387785:+	SINE	MIR	MIRb	199	199	199	199	199	198	198	193	0	197	0	0	Pig.Cow
chrX:23388189:23388415:-	SINE	MIR	MIR	226	226	226	226	224	227	227	226	0	0	0	0	New.World.Monkey
chrX:23389164:23389243:+	DNA	TcMar-Mariner	MADE2	79	79	79	79	79	79	79	79	79	78	0	0	Pig.Cow
chrX:23389278:23389333:-	SINE	MIR	MIRb	55	55	55	55	55	55	55	55	68	55	0	0	Pig.Cow
chrX:23389352:23389690:-	LTR	ERVL	LTR16C	338	342	338	338	338	331	330	336	333	330	0	0	Pig.Cow
chrX:23389721:23389829:-	SINE	MIR	MIRb	108	108	108	113	108	108	108	108	0	136	0	0	Pig.Cow
chrX:23389948:23390048:-	SINE	MIR	MIRc	100	100	100	100	100	100	100	98	0	0	0	0	New.World.Monkey
chrX:23390084:23390489:-	LINE	L2	L2a	405	399	401	394	400	400	400	398	0	0	0	0	New.World.Monkey
chrX:23390578:23390680:-	SINE	MIR	MIRc	102	102	100	102	103	102	102	101	101	104	0	0	Pig.Cow
chrX:23391414:23391582:-	DNA	PiggyBac?	UCON29	168	168	168	168	168	168	168	168	168	163	0	0	Pig.Cow
chrX:23392109:23392244:-	LTR	ERVL	LTR16C	135	135	1647	135	132	135	135	131	0	0	0	0	New.World.Monkey
chrX:23392923:23393108:-	SINE	MIR	MIR3	185	184	185	185	185	185	185	179	0	0	0	0	New.World.Monkey
chrX:23393401:23393698:-	SINE	Alu	AluYd8	297	0	0	0	0	0	0	0	0	0	0	0	Human
chrX:23393755:23393964:+	SINE	MIR	MIRc	209	209	209	207	209	209	209	222	0	0	0	0	New.World.Monkey
chrX:23396399:23396442:+	SINE	MIR	MIR3	43	43	43	42	43	43	43	43	0	0	42	42	Eutheria
chrX:23396675:23396901:+	SINE	MIR	MIR	226	226	217	226	226	226	226	226	0	249	226	229	Eutheria
chrX:23397363:23397550:-	DNA	hAT-Charlie	MER5A	187	187	188	190	187	185	185	187	182	178	0	0	Pig.Cow
chrX:23398645:23399050:-	LTR	ERVL	LTR16C	405	405	405	400	385	0	0	0	0	0	0	0	Apes
chrX:23402905:23402971:+	DNA	TcMar-Mariner	MADE2	66	66	66	66	66	66	66	66	68	66	0	0	Pig.Cow
chrX:23402963:23403016:+	DNA	TcMar-Mariner	MADE2	53	53	53	53	53	53	53	52	53	53	0	0	Pig.Cow
chrX:23404352:23404464:-	DNA?	DNA?	MER124	112	112	112	118	112	112	112	0	0	399	197	118	Eutheria
chrX:23406661:23406961:+	SINE	Alu	AluSx	300	295	295	296	296	296	296	307	0	0	0	0	New.World.Monkey
chrX:23409977:23410325:-	SINE	Alu	AluJo	348	364	0	0	0	0	0	0	0	0	0	0	Great.Apes
chrX:23413939:23414036:-	SINE	MIR	MIR3	97	97	97	97	97	97	97	97	97	98	95	0	Eutheria
chrX:23416050:23416102:+	SINE	MIR	MIR	52	52	52	52	52	0	0	52	51	54	58	62	Eutheria
chrX:23416113:23416233:-	LINE	L2	L2a	120	120	120	120	120	120	120	120	118	119	114	0	Eutheria
chrX:23416297:23416533:+	LINE	CR1	L3	236	0	235	237	236	236	236	236	0	0	0	0	New.World.Monkey
chrX:23417277:23417423:-	SINE	MIR	MIR3	146	0	150	150	150	150	150	149	153	149	0	0	Pig.Cow
chrX:23417445:23417612:+	DNA	hAT-Charlie	Charlie4z	167	168	167	167	167	177	177	182	180	182	0	0	Pig.Cow
chrX:23418317:23418604:+	SINE	Alu	AluSc	287	287	290	300	295	303	305	0	0	0	0	0	Old.World.Monkey
chrX:23418955:23419140:-	SINE	Alu	AluY	185	188	0	0	0	0	0	0	0	0	0	0	Great.Apes
chrX:23419175:23419294:-	SINE	Alu	AluY	119	119	0	119	119	0	0	0	0	0	0	0	Apes
chrX:23422387:23422518:-	LINE	L1	L1MA7	131	131	127	131	131	131	131	131	0	0	132	147	Eutheria
chrX:23422625:23422903:-	SINE	Alu	AluSz	278	276	302	278	278	278	278	276	0	0	0	0	New.World.Monkey
chrX:23424819:23425114:-	SINE	Alu	AluJr4	295	301	295	295	295	290	295	289	0	0	0	0	New.World.Monkey
chrX:23426816:23427285:-	LTR	ERVL	LTR16C	469	469	469	472	473	474	474	473	0	0	0	0	New.World.Monkey
chrX:23427753:23427837:-	DNA	hAT-Blackjack	MER63D	84	84	84	84	84	84	84	84	81	81	0	0	Pig.Cow
chrX:23429457:23430294:+	LINE	L1	L1MA1	837	0	841	843	833	0	0	808	0	0	0	0	New.World.Monkey
chrX:23430444:23430753:+	SINE	Alu	AluSg	309	306	339	306	306	0	0	0	0	0	0	0	Apes
chrX:23431803:23432102:+	SINE	Alu	AluSx	299	299	298	298	298	300	300	298	0	0	0	0	New.World.Monkey
chrX:23433241:23433391:-	LTR	ERVL-MaLR	MLT1L	150	150	150	150	150	149	149	151	0	150	145	0	Eutheria
chrX:23435587:23435889:-	SINE	Alu	AluJr4	302	0	321	300	300	305	305	298	0	0	0	0	New.World.Monkey
chrX:23436000:23436165:-	DNA	hAT-Charlie	MER5A	165	165	165	166	166	167	167	167	0	0	0	0	New.World.Monkey
chrX:23436995:23437148:-	SINE	MIR	MIRb	153	153	153	153	153	153	153	159	0	0	0	0	New.World.Monkey
chrX:23437174:23437256:-	SINE	MIR	MIR	82	82	82	82	82	84	84	84	0	0	0	0	New.World.Monkey
chrX:23437276:23437330:+	LINE	L1	L1PB4	54	54	54	54	54	54	54	54	0	0	0	0	New.World.Monkey
chrX:23437330:23437621:+	SINE	Alu	AluSz	291	291	286	291	289	292	292	291	0	0	0	0	New.World.Monkey
chrX:23437621:23438438:+	LINE	L1	L1PB4	817	0	814	837	839	837	837	833	0	0	0	0	New.World.Monkey
chrX:23438438:23438595:-	SINE	MIR	MIR	157	157	157	157	155	152	152	157	0	0	0	0	New.World.Monkey
chrX:23438998:23439405:+	LTR	ERVL-MaLR	MSTB	407	407	423	406	409	407	407	0	0	0	0	0	Old.World.Monkey
chrX:23440204:23440687:-	LINE	L1	L1M2	483	483	483	495	493	496	496	487	0	0	0	0	New.World.Monkey
chrX:23440683:23440708:-	LINE	L1	L1M2	25	25	25	0	25	0	0	26	0	0	0	0	New.World.Monkey
chrX:23440734:23441427:-	LINE	L1	L1M2	693	693	699	693	693	681	681	682	0	0	0	0	New.World.Monkey
chrX:23441428:23447562:-	LINE	L1	L1PA4	6134	0	0	9431	6131	0	0	0	0	0	0	0	Apes
chrX:23447567:23448726:-	LINE	L1	L1M2	1159	0	1159	1159	1160	1148	1148	1143	0	0	0	0	New.World.Monkey
chrX:23448896:23449412:+	LTR	ERVL-MaLR	MLT1F1	516	516	516	516	516	516	516	515	747	523	0	0	Pig.Cow
chrX:23450003:23450103:-	LINE	L2	L2b	100	100	100	103	103	103	103	99	98	100	0	0	Pig.Cow
chrX:23450103:23450166:+	LINE	L1	L1PB	63	63	63	63	63	64	63	63	0	0	0	0	New.World.Monkey
chrX:23450167:23450261:+	LINE	L1	L1PA17	94	94	94	94	94	94	94	94	0	0	0	0	New.World.Monkey
chrX:23450261:23450572:+	SINE	Alu	AluSz	311	310	311	311	314	332	332	0	0	0	0	0	Old.World.Monkey
chrX:23450572:23451146:+	LINE	L1	L1PA17	574	573	567	584	568	573	571	0	0	0	0	0	Old.World.Monkey
chrX:23451144:23451258:-	LINE	L1	L1M2	114	114	114	114	114	114	114	114	0	0	0	0	New.World.Monkey
chrX:23451263:23451341:+	LINE	L1	L1PA17	78	78	78	78	78	78	78	78	0	0	0	0	New.World.Monkey
chrX:23451493:23451693:-	DNA	hAT-Blackjack	MER63A	200	200	199	200	199	200	200	200	192	0	0	0	Pig.Cow
chrX:23451918:23452000:+	LINE	L2	L2c	82	0	82	82	82	82	82	82	105	0	0	0	Pig.Cow
chrX:23452074:23453960:+	LINE	L1	L1M1	1886	0	1886	1893	0	1901	1902	1895	0	0	0	0	New.World.Monkey
chrX:23453960:23454331:+	LTR	ERVL-MaLR	MSTB	371	0	393	374	0	371	371	370	0	0	0	0	New.World.Monkey
chrX:23454331:23454447:+	SINE	Alu	AluJo	116	0	116	116	0	116	116	116	0	0	0	0	New.World.Monkey
chrX:23454467:23454532:+	LTR	ERVL-MaLR	MSTB	65	0	65	65	0	65	65	65	0	0	0	0	New.World.Monkey
chrX:23454536:23456145:+	LTR	ERVL-MaLR	MSTB-int	1609	0	1592	1610	0	1596	1592	1642	0	0	0	0	New.World.Monkey
chrX:23456145:23456256:+	LTR	ERVL-MaLR	MSTB	111	0	111	111	0	111	111	110	0	0	0	0	New.World.Monkey
chrX:23456256:23456685:-	LTR	ERV1	LTR7B	429	0	429	430	0	0	3435	0	0	0	0	0	Old.World.Monkey
chrX:23456685:23456775:+	LTR	ERVL-MaLR	MSTB	90	0	90	90	0	109	109	0	0	0	0	0	Old.World.Monkey
chrX:23456775:23457077:+	SINE	Alu	AluY	302	0	303	296	0	293	292	0	0	0	0	0	Old.World.Monkey
chrX:23457077:23457307:+	LTR	ERVL-MaLR	MSTB	230	0	230	230	0	234	234	0	0	0	0	0	Old.World.Monkey
chrX:23457307:23459923:+	LINE	L1	L1M1	2616	0	2604	2625	0	0	2597	0	0	0	0	0	Old.World.Monkey
chrX:23459923:23460496:+	LINE	L1	L1PB1	573	0	573	573	571	570	573	0	0	0	0	0	Old.World.Monkey
chrX:23460496:23460828:+	LINE	L1	L1M1	332	0	332	330	345	347	320	0	0	0	0	0	Old.World.Monkey
chrX:23460828:23460864:+	snRNA	snRNA	U2	36	0	36	36	36	36	36	0	0	0	0	0	Old.World.Monkey
chrX:23460864:23462051:+	LINE	L1	L1M1	1187	0	1186	1219	1186	1184	1186	0	0	0	0	0	Old.World.Monkey
chrX:23462058:23462848:+	LINE	L1	L1MA3	790	0	790	794	790	795	799	786	0	0	0	0	New.World.Monkey
chrX:23462872:23462990:-	LINE	L2	L2c	118	118	118	118	118	118	118	119	176	119	0	0	Pig.Cow
chrX:23463374:23463538:+	DNA	hAT-Charlie	MER5B	164	164	164	164	164	164	164	163	173	172	0	0	Pig.Cow
chrX:23464564:23464890:-	LINE	L1	L1M4	326	326	322	323	323	323	323	320	310	0	0	0	Pig.Cow
chrX:23464962:23465169:-	LINE	L1	L1M4	207	208	207	208	207	207	207	204	263	0	0	0	Pig.Cow
chrX:23465833:23465884:+	rRNA	rRNA	5S	51	51	51	0	51	0	0	0	0	0	0	0	Apes
chrX:23465938:23466145:+	LINE	L1	L1MA7	207	207	207	0	202	206	206	0	0	0	0	0	Old.World.Monkey
chrX:23466198:23466530:-	LTR	ERVL-MaLR	MLT1H1	332	332	332	332	337	361	332	331	0	0	0	0	New.World.Monkey
chrX:23466585:23466995:-	LINE	L1	L1M4	410	414	415	409	0	409	409	0	0	0	0	0	Old.World.Monkey
chrX:23466995:23467302:-	SINE	Alu	AluSg	307	317	310	307	292	303	303	0	0	0	0	0	Old.World.Monkey
chrX:23467302:23467543:-	LINE	L1	L1M4	241	237	241	237	241	241	241	0	0	0	0	0	Old.World.Monkey
chrX:23467572:23469144:+	LINE	L1	L1MA6	1572	2063	1570	1567	1567	1568	1568	0	0	0	0	0	Old.World.Monkey
chrX:23469174:23469784:-	LINE	L1	L1M4	610	616	615	612	633	617	617	0	0	0	0	0	Old.World.Monkey
chrX:23469786:23470160:-	LINE	L1	L1M4	374	374	374	374	376	378	377	0	0	0	0	0	Old.World.Monkey
chrX:23470160:23470438:-	LINE	L1	L1MA4	278	0	274	273	278	279	279	0	0	0	0	0	Old.World.Monkey
chrX:23470438:23470524:-	LINE	L1	L1M4	86	0	86	86	86	86	86	0	0	0	0	0	Old.World.Monkey
chrX:23470549:23471809:-	LINE	L1	L1MA2	1260	0	1249	1259	1259	1249	1249	0	0	0	0	0	Old.World.Monkey
chrX:23471835:23475985:-	LINE	L1	L1PA4	4150	0	0	4146	0	0	0	0	0	0	0	0	Great.Apes
chrX:23475985:23476296:+	SINE	Alu	AluY	311	0	0	0	0	0	0	0	0	0	0	0	Human
chrX:23476296:23476468:-	LINE	L1	L1PA4	172	170	0	0	0	0	0	0	0	0	0	0	Great.Apes
chrX:23476466:23477695:-	LINE	L1	L1PA4	1229	1243	0	1239	0	0	0	0	0	0	0	0	Great.Apes
chrX:23477695:23478068:-	LINE	L1	L1MA2	373	373	0	372	0	0	0	0	0	0	0	0	Great.Apes
chrX:23478068:23478374:+	SINE	Alu	AluY	306	302	0	300	0	0	0	0	0	0	0	0	Great.Apes
chrX:23478374:23479896:-	LINE	L1	L1MA2	1522	1519	0	1522	0	0	1519	0	0	0	0	0	Old.World.Monkey
chrX:23479896:23481551:-	LINE	L1	L1M4	1655	1656	0	1660	1644	1673	1673	0	0	0	0	0	Old.World.Monkey
chrX:23481585:23481677:-	LINE	CR1	L3	92	92	92	92	92	92	92	0	0	0	0	0	Old.World.Monkey
chrX:23481682:23481902:-	SINE	MIR	MIRb	220	217	220	220	221	220	220	0	0	0	0	0	Old.World.Monkey
chrX:23482001:23482910:-	LINE	CR1	L3	909	909	909	910	909	908	908	0	0	0	0	0	Old.World.Monkey
chrX:23483083:23483195:+	LINE	L1	L1M5	112	112	112	112	114	114	114	114	0	145	0	0	Pig.Cow
chrX:23483220:23483502:+	LINE	L1	L1MB2	282	282	281	282	282	296	296	282	0	282	0	0	Pig.Cow
chrX:23483516:23483570:+	DNA	TcMar-Mariner	MADE1	54	54	54	0	55	55	55	55	0	0	0	0	New.World.Monkey
chrX:23483836:23484977:+	LINE	L1	L1MB2	1141	1141	1139	1137	1137	0	1467	0	1200	1461	0	0	Pig.Cow
chrX:23484977:23485051:+	DNA	TcMar-Tigger	MER2B	74	74	74	74	74	0	74	0	0	0	0	0	Old.World.Monkey
chrX:23485052:23485359:+	SINE	Alu	AluSz	307	307	306	305	310	0	318	0	0	0	0	0	Old.World.Monkey
chrX:23485364:23485476:+	SINE	Alu	AluJo	112	112	112	112	112	0	112	0	0	0	0	0	Old.World.Monkey
chrX:23485476:23485509:-	LINE	L1	L1M3	33	33	33	33	33	0	33	0	0	0	0	0	Old.World.Monkey
chrX:23485508:23487137:+	LINE	L1	L1MB2	1629	0	1645	2347	1658	0	1662	0	0	0	0	0	Old.World.Monkey
chrX:23487137:23487434:+	SINE	Alu	AluJr	297	297	297	296	298	0	297	0	0	0	0	0	Old.World.Monkey
chrX:23487434:23487532:+	LINE	L1	L1MB2	98	98	98	98	98	0	94	0	0	0	0	0	Old.World.Monkey
chrX:23487517:23488391:+	LINE	L1	L1MB2	874	874	875	873	874	0	871	0	0	0	0	0	Old.World.Monkey
chrX:23488876:23488994:+	LINE	L2	L2c	118	118	0	117	118	118	118	0	117	118	0	0	Pig.Cow
chrX:23489170:23489629:+	LTR	ERVL	LTR33	459	460	0	460	0	0	0	0	512	469	0	0	Pig.Cow
chrX:23489720:23489825:+	LTR	ERVL-MaLR	MLT1N2	105	105	0	104	0	105	105	105	105	106	0	0	Pig.Cow
chrX:23490151:23490184:-	LINE	L1	L1PA6	33	33	0	33	33	39	39	0	0	0	0	0	Old.World.Monkey
chrX:23490338:23491554:-	LINE	L1	L1P3	1216	1225	0	0	1216	0	1187	0	0	0	0	0	Old.World.Monkey
chrX:23491578:23495485:-	LINE	L1	L1P3	3907	3759	0	0	3885	0	3965	0	0	0	0	0	Old.World.Monkey
chrX:23495488:23495863:+	LINE	L2	L2c	375	375	0	375	370	371	371	0	0	0	0	0	Old.World.Monkey
chrX:23496643:23496805:-	LINE	L2	L2c	162	162	0	162	155	155	155	169	157	162	0	0	Pig.Cow
chrX:23496894:23497141:+	LTR	ERVL-MaLR	MLT1I	247	247	0	245	247	247	247	244	0	0	0	0	New.World.Monkey
chrX:23497141:23497719:+	LTR	ERVL	MLT2B3	578	567	0	575	575	583	583	587	0	0	0	0	New.World.Monkey
chrX:23497719:23497763:+	LTR	ERVL-MaLR	MLT1I	44	44	0	44	44	44	44	44	0	44	0	0	Pig.Cow
chrX:23497779:23497922:-	LINE	L2	L2c	143	143	0	143	143	143	143	140	0	144	0	0	Pig.Cow
chrX:23499173:23499301:-	LINE	L1	L1MB1	128	0	0	0	0	0	0	0	0	0	0	0	Human
chrX:23499302:23499612:-	SINE	Alu	AluYa5	310	0	0	0	0	0	0	0	0	0	0	0	Human
chrX:23499612:23500000:-	LINE	L1	L1MB1	388	388	0	389	388	384	384	0	0	0	0	0	Old.World.Monkey
chrX:23500000:23500293:-	LINE	L1	L1M3	293	293	0	293	293	293	293	0	0	0	0	0	Old.World.Monkey
chrX:23500288:23500458:-	LINE	L1	L1P3	170	170	0	170	170	170	170	170	0	0	0	0	New.World.Monkey
chrX:23500458:23500501:+	LTR	ERVL	MLT2D	43	43	0	43	43	43	43	43	0	0	0	0	New.World.Monkey
chrX:23500638:23500796:+	LTR	ERVL-MaLR	MLT1M	158	158	0	177	158	159	159	154	0	187	0	0	Pig.Cow
chrX:23500874:23500987:+	LTR	ERVL-MaLR	MLT1M	113	112	0	113	113	113	113	114	0	0	0	0	New.World.Monkey
chrX:23502410:23502453:-	LTR	ERVL	MLT2D	43	43	0	43	43	43	43	43	0	0	0	0	New.World.Monkey
chrX:23502453:23502554:+	LINE	L1	L1P3	101	101	0	101	101	101	101	98	0	0	0	0	New.World.Monkey
chrX:23502554:23502644:-	LTR	ERVL-MaLR	MLT1M	90	0	0	90	96	90	90	0	0	0	0	0	Old.World.Monkey
chrX:23502791:23502831:-	snRNA	snRNA	U2	40	0	0	40	40	40	40	40	0	0	0	0	New.World.Monkey
chrX:23502832:23504274:+	LINE	L1	L1PA7	1442	0	0	1449	1441	0	1453	0	0	0	0	0	Old.World.Monkey
chrX:23504317:23505132:+	LINE	L1	L1MA9	815	815	0	812	814	808	808	0	0	0	0	0	Old.World.Monkey
chrX:23505131:23507120:+	LINE	L1	L1MA9	1989	0	0	0	2028	2068	2039	0	0	0	0	0	Old.World.Monkey
chrX:23507120:23508480:+	LINE	L1	L1MA3	1360	0	0	0	1364	1357	1356	0	0	0	0	0	Old.World.Monkey
chrX:23508565:23508853:-	LTR	ERV1	LTR49	288	0	0	288	288	275	274	287	0	0	0	0	New.World.Monkey
chrX:23508853:23508952:+	LINE	L1	L1M2	99	99	0	99	99	99	99	99	0	0	0	0	New.World.Monkey
chrX:23508987:23509177:+	LINE	L1	L1ME3C	190	190	0	190	190	190	190	190	0	194	0	0	Pig.Cow
chrX:23509357:23509437:+	LINE	L1	L1MC5	80	80	0	80	80	0	0	81	0	0	0	0	New.World.Monkey
chrX:23509437:23510139:+	LTR	ERV1	LTR8A	702	701	0	700	701	698	698	698	0	0	0	0	New.World.Monkey
chrX:23510139:23510372:+	LINE	L1	L1MC5	233	0	0	233	464	230	230	234	0	0	0	0	New.World.Monkey
chrX:23510406:23510863:-	LTR	ERV1	LTR29	457	0	0	456	456	456	456	457	0	0	0	0	New.World.Monkey
chrX:23510836:23510964:-	LTR	ERV1	MER34	128	0	0	128	128	128	128	128	0	0	0	0	New.World.Monkey
chrX:23511605:23511730:+	SINE	MIR	MIR	125	125	0	125	125	125	125	122	0	121	0	0	Pig.Cow
chrX:23511730:23511898:+	DNA	hAT-Charlie	MER5B	168	168	0	168	168	168	168	168	0	0	0	0	New.World.Monkey
chrX:23511902:23512566:-	LTR	ERV1	LTR8A	664	664	0	672	673	665	665	674	0	0	0	0	New.World.Monkey
chrX:23512566:23512604:+	SINE	MIR	MIR3	38	38	0	38	38	38	38	37	38	0	0	0	Pig.Cow
chrX:23512794:23513282:-	LTR	ERV1	LTR2B	488	488	0	488	469	0	0	0	0	0	0	0	Apes
chrX:23513536:23513592:-	SINE	MIR	MIR	56	56	0	56	56	56	56	56	57	0	55	0	Eutheria
chrX:23513861:23514167:+	SINE	Alu	AluSp	306	305	0	304	298	293	301	0	0	0	0	0	Old.World.Monkey
chrX:23514308:23514438:+	LINE	L1	L1MC4a	130	130	0	0	130	130	130	0	0	0	0	0	Old.World.Monkey
chrX:23515870:23515951:+	SINE	MIR	MIR3	81	81	0	81	81	81	81	81	0	0	0	0	New.World.Monkey
chrX:23516179:23516755:+	LTR	ERV1	MER39B	576	576	0	581	576	573	573	566	0	0	0	0	New.World.Monkey
chrX:23516757:23518085:+	LTR	ERV1	LTR49-int	1328	1328	0	1328	1315	1318	1318	1329	0	0	0	0	New.World.Monkey
chrX:23518085:23518408:-	SINE	Alu	AluYk4	323	324	0	0	0	0	0	0	0	0	0	0	Great.Apes
chrX:23518408:23518545:+	LTR	ERV1	LTR49-int	137	0	0	137	137	137	137	0	0	0	0	0	Old.World.Monkey
chrX:23518545:23518860:-	SINE	Alu	AluSx1	315	0	0	336	320	328	331	0	0	0	0	0	Old.World.Monkey
chrX:23518860:23519016:+	LTR	ERV1	LTR49-int	156	156	156	156	155	155	155	173	0	0	0	0	New.World.Monkey
chrX:23519014:23519394:+	LTR	ERV1	MER34B-int	380	378	380	379	381	378	379	380	0	0	0	0	New.World.Monkey
chrX:23519466:23520074:+	LTR	ERV1	MER39B	608	607	607	608	607	607	607	844	0	0	0	0	New.World.Monkey
chrX:23520274:23520575:-	SINE	Alu	AluJb	301	301	301	301	301	301	301	286	0	0	0	0	New.World.Monkey
chrX:23520774:23520850:-	LINE	L2	L2b	76	76	76	76	76	76	76	77	0	0	83	0	Eutheria
chrX:23520937:23521673:+	LINE	L1	L1ME3A	736	740	756	729	727	733	728	0	0	0	0	0	Old.World.Monkey
chrX:23522128:23522197:+	LINE	L2	L2c	69	69	69	69	69	69	69	69	0	0	0	0	New.World.Monkey
chrX:23522679:23522874:+	SINE	Alu	AluSz6	195	195	195	191	195	189	188	204	0	0	0	0	New.World.Monkey
chrX:23523332:23523446:+	SINE	MIR	MIRc	114	114	114	114	114	114	114	110	0	0	0	115	Eutheria
chrX:23523478:23523528:-	LINE	L2	L2a	50	50	50	50	50	50	50	50	50	0	0	0	Pig.Cow
chrX:23523499:23523585:-	SINE	MIR	MIR	86	86	86	86	86	86	86	86	86	0	0	0	Pig.Cow
chrX:23523585:23524161:+	LTR	ERV1	LTR49	576	576	576	576	574	576	576	560	0	0	0	0	New.World.Monkey
chrX:23524161:23524285:-	SINE	MIR	MIR	124	124	124	124	124	124	124	0	0	0	0	0	Old.World.Monkey
chrX:23524353:23524579:+	SINE	MIR	MIRb	226	226	226	226	226	227	227	0	0	226	0	0	Pig.Cow
chrX:23524709:23525125:+	LTR	ERV1	MER61B	416	416	417	417	419	419	419	422	0	0	0	0	New.World.Monkey
chrX:23525324:23525431:-	snRNA	snRNA	U13	107	107	107	103	107	108	108	106	0	0	0	0	New.World.Monkey
chrX:23526222:23526461:-	SINE	tRNA	MamSINE1	239	239	239	239	245	239	239	232	231	231	0	0	Pig.Cow
chrX:23526484:23526892:+	LTR	ERVL-MaLR	MSTA	408	408	408	408	414	415	415	463	0	0	0	0	New.World.Monkey
chrX:23526892:23528480:+	LTR	ERVL-MaLR	MSTA-int	1588	0	1587	1607	1592	0	0	1584	0	0	0	0	New.World.Monkey
chrX:23528477:23528681:+	LTR	ERVL-MaLR	MSTA	204	204	204	204	204	204	204	0	0	0	0	0	Old.World.Monkey
chrX:23529006:23529449:-	LTR	ERVL-MaLR	MLT1C	443	0	443	441	443	443	443	462	0	434	0	0	Pig.Cow
chrX:23529781:23529816:-	DNA	hAT-Charlie	MER5B	35	35	35	35	35	35	35	35	35	35	0	0	Pig.Cow
chrX:23529832:23529967:+	DNA	hAT-Charlie	MER5A1	135	135	135	135	134	135	135	136	139	135	0	0	Pig.Cow
chrX:23531563:23531671:+	LINE	L2	L2a	108	108	108	108	108	108	108	107	0	0	0	126	Eutheria
chrX:23532814:23533131:+	LTR	ERVL	LTR16C	317	317	317	318	318	313	313	308	0	0	340	0	Eutheria
chrX:23533261:23533619:+	LTR	ERVL	LTR16C	358	0	358	352	393	352	352	347	0	0	0	0	New.World.Monkey
chrX:23533667:23533740:+	LTR	ERVL	LTR16C	73	0	73	70	73	73	73	73	0	0	0	0	New.World.Monkey
chrX:23533740:23534084:-	DNA	TcMar-Tigger	MER2	344	0	340	341	340	345	345	336	0	0	0	0	New.World.Monkey
chrX:23534084:23534128:+	LTR	ERVL	LTR16C	44	44	44	44	44	44	44	44	42	44	0	0	Pig.Cow
chrX:23534457:23536874:-	LINE	L1	L1MA1	2417	2407	2410	0	2410	0	0	2729	0	0	0	0	New.World.Monkey
chrX:23536872:23537086:-	LINE	L1	L1M1	214	214	214	210	210	257	257	252	0	0	0	0	New.World.Monkey
chrX:23537081:23537353:-	LINE	L1	L1M1	272	270	270	270	270	266	266	270	0	0	0	0	New.World.Monkey
chrX:23537389:23537702:+	SINE	Alu	AluSp	313	309	316	313	309	318	329	0	0	0	0	0	Old.World.Monkey
chrX:23537805:23537855:-	LINE	L1	L1ME4a	50	50	0	50	48	53	50	50	50	49	0	0	Pig.Cow
chrX:23538240:23540133:-	LINE	L1	L1PA4	1893	0	1894	1893	1867	0	0	0	0	0	0	0	Apes
chrX:23540134:23540580:+	LINE	L1	L1PA4	446	446	458	446	446	0	0	0	0	0	0	0	Apes
chrX:23540942:23542239:+	Other	Other	SVA_A	1297	0	1266	0	0	0	0	0	0	0	0	0	Great.Apes
chrX:23542245:23549840:+	LINE	L1	L1MA2	7595	0	0	0	7554	0	0	0	0	0	0	0	Apes
chrX:23550024:23550165:-	SINE	MIR	MIRb	141	141	141	141	141	141	141	141	0	0	0	0	New.World.Monkey
chrX:23550165:23550475:+	SINE	Alu	AluSx	310	298	306	427	316	0	0	0	0	0	0	0	Apes
chrX:23550475:23550541:-	SINE	MIR	MIRb	66	0	66	64	66	66	66	66	0	66	0	0	Pig.Cow
chrX:23550959:23551051:+	LTR	ERVL-MaLR	MLT1L	92	0	92	91	91	99	99	0	99	97	0	0	Pig.Cow
chrX:23551051:23551359:-	SINE	Alu	AluSx1	308	308	302	0	294	325	312	0	0	0	0	0	Old.World.Monkey
chrX:23551396:23551646:+	LINE	L1	L1MC4	250	0	249	251	250	250	250	0	0	0	0	0	Old.World.Monkey
chrX:23551695:23551811:+	LINE	L1	L1MC5	116	0	115	115	0	114	114	0	0	0	0	0	Old.World.Monkey
chrX:23551811:23552013:+	LINE	L1	L1PA3	202	0	201	0	0	0	0	0	0	0	0	0	Great.Apes
chrX:23552038:23552131:+	LINE	L1	L1MC5	93	93	93	91	0	92	92	0	90	0	0	0	Pig.Cow
chrX:23552182:23552597:+	LINE	L1	L1MC5	415	419	417	420	421	416	416	421	0	0	0	0	New.World.Monkey
chrX:23552917:23553047:+	SINE	Alu	AluSx	130	130	130	129	0	0	0	0	0	0	0	0	Great.Apes
chrX:23553079:23553247:+	LINE	L1	L1MC5	168	168	167	168	168	190	224	0	0	0	0	0	Old.World.Monkey
chrX:23553391:23553632:+	LTR	ERVL-MaLR	MLT1L	241	241	241	244	241	239	239	0	246	0	0	0	Pig.Cow
chrX:23553633:23554864:+	LINE	L1	L1PREC2	1231	4227	3382	1227	1227	0	0	0	0	0	0	0	Apes
chrX:23554864:23555320:+	LINE	L1	L1PA15	456	456	457	456	456	455	456	0	0	0	0	0	Old.World.Monkey
chrX:23555327:23556149:+	LINE	L1	L1M5	822	818	822	824	814	824	823	0	0	0	0	0	Old.World.Monkey
chrX:23556661:23556892:-	DNA	TcMar-Tigger	MER8	231	231	231	231	231	231	231	0	0	0	0	0	Old.World.Monkey
chrX:23557734:23558166:+	LTR	ERVL-MaLR	MLT1C	432	432	431	432	433	0	0	0	0	0	0	0	Apes
chrX:23558253:23559736:+	LINE	L1	L1M1	1483	0	1483	1481	1461	0	0	0	0	0	0	0	Apes
chrX:23559750:23560541:+	LINE	L1	L1M1	791	0	790	791	784	0	0	0	0	0	0	0	Apes
chrX:23560541:23560859:+	SINE	Alu	AluSz6	318	0	319	311	309	0	0	0	0	0	0	0	Apes
chrX:23560859:23563156:+	LINE	L1	L1M1	2297	0	2307	2310	2298	0	0	0	0	0	0	0	Apes
chrX:23563156:23563429:+	SINE	Alu	AluSc	273	0	273	273	273	0	0	0	0	0	0	0	Apes
chrX:23563429:23564679:+	LINE	L1	L1M1	1250	0	1249	1253	1232	0	1245	0	0	0	0	0	Old.World.Monkey
chrX:23564679:23564866:+	SINE	Alu	AluJo	187	185	182	178	180	191	189	0	0	0	0	0	Old.World.Monkey
chrX:23564873:23565579:+	LINE	L1	L1MA3	706	706	703	706	707	709	703	0	0	0	0	0	Old.World.Monkey
chrX:23565662:23566517:+	DNA	TcMar-Tigger	Tigger1	855	855	854	857	857	856	856	0	0	0	0	0	Old.World.Monkey
chrX:23567077:23567757:-	LINE	L1	L1MA10	680	680	680	680	674	680	680	0	0	0	0	0	Old.World.Monkey
chrX:23567757:23568049:+	SINE	Alu	AluSx	292	295	292	290	293	0	292	296	0	0	0	0	New.World.Monkey
chrX:23568049:23568678:-	LINE	L1	L1MA10	629	632	631	630	631	631	631	623	0	0	0	0	New.World.Monkey
chrX:23569188:23569539:+	LINE	L2	L2c	351	349	351	341	0	351	351	351	0	0	0	0	New.World.Monkey
chrX:23569533:23569771:+	LINE	L2	L2c	238	0	238	238	238	234	234	235	231	228	0	0	Pig.Cow
chrX:23570857:23570961:-	LINE	L1	L1MA8	104	0	108	104	112	109	109	104	0	0	0	0	New.World.Monkey
chrX:23570959:23571082:+	LINE	L1	L1MA8	123	0	123	123	123	120	120	0	0	0	0	0	Old.World.Monkey
chrX:23571165:23571666:-	LTR	ERVL	LTR33	501	0	501	501	502	498	503	790	0	0	0	0	New.World.Monkey
chrX:23571887:23572048:+	DNA	hAT-Charlie	MER5A1	161	161	161	161	161	161	161	160	0	0	0	0	New.World.Monkey
chrX:23572801:23573130:+	SINE	Alu	AluSc	329	337	326	0	0	0	0	0	0	0	0	0	Great.Apes
chrX:23573181:23573413:+	LTR	ERVL	LTR16C	232	232	232	226	232	0	0	230	236	225	0	0	Pig.Cow
chrX:23573474:23573607:+	LTR	ERVL	LTR16C	133	0	133	133	133	0	0	132	0	0	0	0	New.World.Monkey
chrX:23573744:23573849:+	LINE	L2	L2a	105	0	105	105	105	0	0	0	118	0	0	0	Pig.Cow
chrX:23575212:23575750:-	LTR	ERV1	LTR4	538	538	534	534	538	0	0	0	0	0	0	0	Apes
chrX:23576784:23576848:-	DNA	TcMar-Tigger	Tigger7	64	64	64	64	0	68	68	64	0	0	0	0	New.World.Monkey
chrX:23576842:23577350:-	DNA	TcMar-Tigger	Tigger7	508	508	508	508	507	799	806	5152	0	0	0	0	New.World.Monkey
chrX:23577404:23577840:+	LTR	ERVL-MaLR	MLT1J	436	0	436	436	436	436	436	437	757	0	0	0	Pig.Cow
chrX:23578483:23578677:+	LINE	L1	L1ME4a	194	0	190	198	198	198	198	198	0	0	0	0	New.World.Monkey
chrX:23578778:23584910:-	LINE	L1	L1PA5	6132	0	0	0	6133	0	0	0	0	0	0	0	Apes
chrX:23585065:23585293:-	LINE	L2	L2	228	0	228	228	228	224	224	226	0	0	0	0	New.World.Monkey
chrX:23585293:23585652:+	LTR	ERVL-MaLR	MLT1A	359	0	360	359	359	359	359	0	0	0	0	0	Old.World.Monkey
chrX:23585652:23586434:-	LINE	L2	L2	782	0	783	782	778	782	782	879	0	0	0	0	New.World.Monkey
chrX:23586448:23586508:-	LINE	L2	L2	60	0	60	60	60	60	60	60	0	57	0	0	Pig.Cow
chrX:23586527:23586614:+	SINE	MIR	MIR3	87	0	87	87	87	87	87	87	0	0	0	0	New.World.Monkey
chrX:23587136:23587454:+	DNA	hAT-Charlie	MER112	318	0	321	328	352	0	0	0	0	0	0	0	Apes
chrX:23587560:23587809:-	LTR	ERVL-MaLR	MLT1I	249	0	250	247	255	245	245	244	251	256	0	0	Pig.Cow
chrX:23588651:23588806:-	Unknown	Unknown	UCON27	155	0	155	155	155	155	155	155	151	151	0	0	Pig.Cow
chrX:23589500:23589613:-	SINE	MIR	MIR3	113	0	113	113	113	113	113	0	114	114	0	0	Pig.Cow
chrX:23589613:23589674:-	SINE	Alu	AluSz6	61	0	0	61	73	0	61	0	0	0	0	0	Old.World.Monkey
chrX:23589828:23589957:+	LINE	L1	L1ME2	129	0	129	0	129	126	129	0	0	0	0	0	Old.World.Monkey
chrX:23590010:23591006:+	LINE	L1	L1PB1	996	0	0	1000	992	0	995	0	0	0	0	0	Old.World.Monkey
chrX:23591067:23592802:+	LINE	L1	L1PB1	1735	0	0	2304	1733	0	1737	0	0	0	0	0	Old.World.Monkey
chrX:23594630:23595580:-	LINE	L1	L1MA2	950	0	950	950	945	0	0	935	0	0	0	0	New.World.Monkey
chrX:23599142:23599467:+	LTR	ERVL-MaLR	MLT1B	325	327	325	324	323	325	325	317	526	319	0	0	Pig.Cow
chrX:23599895:23600022:+	DNA	hAT-Charlie	Charlie2b	127	0	127	127	127	643	643	127	125	0	0	0	Pig.Cow
chrX:23600670:23600982:+	SINE	Alu	AluSx	312	312	312	312	316	313	313	311	0	0	0	0	New.World.Monkey
chrX:23604453:23604746:+	SINE	Alu	AluJo	293	297	293	295	285	289	289	0	0	0	0	0	Old.World.Monkey
chrX:23605161:23605244:+	SINE	Alu	AluYc	83	80	82	0	81	0	0	0	0	0	0	0	Apes
chrX:23605804:23606091:+	SINE	Alu	AluSz	287	0	287	287	287	279	279	286	0	0	0	0	New.World.Monkey
chrX:23606853:23607421:+	LINE	L1	L1PB3	568	0	567	565	566	572	572	1661	0	0	0	0	New.World.Monkey
chrX:23607891:23608190:+	SINE	Alu	AluSx3	299	0	301	299	0	291	291	0	0	0	0	0	Old.World.Monkey
chrX:23609200:23609491:+	SINE	Alu	AluSx	291	0	292	290	291	326	326	290	0	0	0	0	New.World.Monkey
chrX:23609940:23610298:+	LTR	ERVL-MaLR	THE1B	358	358	360	361	360	362	360	364	0	0	0	0	New.World.Monkey
chrX:23610299:23610748:+	LTR	ERVL-MaLR	THE1B-int	449	0	449	444	449	445	445	448	0	0	0	0	New.World.Monkey
chrX:23610740:23610969:-	LTR	ERVL-MaLR	MSTA	229	0	229	229	0	229	229	0	0	0	0	0	Old.World.Monkey
chrX:23610969:23611652:-	LINE	L1	L1P4d	683	0	682	684	0	683	683	0	0	0	0	0	Old.World.Monkey
chrX:23612098:23612397:+	SINE	Alu	AluY	299	0	301	303	299	0	0	0	0	0	0	0	Apes
chrX:23612410:23612540:+	SINE	Alu	AluJb	130	0	0	134	0	130	130	0	0	0	0	0	Old.World.Monkey
chrX:23612544:23612609:+	LINE	L1	L1PA17	65	0	0	65	64	65	65	0	0	0	0	0	Old.World.Monkey
chrX:23612624:23612703:+	LINE	L1	L1PB4	79	0	79	79	79	78	78	0	0	0	0	0	Old.World.Monkey
chrX:23613251:23613694:-	LINE	L1	L1PA5	443	443	450	443	439	0	0	0	0	0	0	0	Apes
chrX:23614079:23614369:+	SINE	Alu	AluJb	290	290	290	290	291	285	285	0	0	0	0	0	Old.World.Monkey
chrX:23616554:23616850:-	LTR	ERVL	LTR75	296	297	296	296	296	296	296	293	0	0	0	0	New.World.Monkey
chrX:23617772:23617880:+	LINE	L1	L1MA6	108	108	108	108	108	435	435	0	0	0	0	0	Old.World.Monkey
chrX:23617949:23618256:+	SINE	Alu	AluJr4	307	306	307	304	301	308	308	308	0	0	0	0	New.World.Monkey
chrX:23619475:23619773:+	SINE	Alu	AluSz	298	0	296	299	302	299	299	0	0	0	0	0	Old.World.Monkey
chrX:23620199:23620436:+	DNA	hAT-Charlie	Charlie2a	237	237	237	237	237	236	236	0	0	0	0	0	Old.World.Monkey
chrX:23620471:23620598:+	LINE	L1	L1M4c	127	127	127	127	127	127	127	0	0	0	0	0	Old.World.Monkey
chrX:23623124:23623479:+	LTR	ERVL-MaLR	THE1A	355	0	355	352	352	350	350	0	0	0	0	0	Old.World.Monkey
chrX:23625179:23625311:+	SINE	Alu	AluJo	132	132	132	132	133	132	132	0	0	0	0	0	Old.World.Monkey
chrX:23625410:23625469:+	LTR	ERV1	LTR78	59	0	59	59	59	59	59	0	59	89	0	0	Pig.Cow
chrX:23626627:23626774:+	LINE	L1	L1M4c	147	147	147	147	147	0	0	0	0	0	0	0	Apes
chrX:23627171:23627392:-	LTR	ERVL	LTR75	221	221	221	219	221	0	0	0	0	0	0	0	Apes
chrX:23628139:23628245:-	SINE	Alu	AluSx	106	106	0	106	106	106	106	106	0	0	0	0	New.World.Monkey
chrX:23628252:23628362:+	LTR	ERVL-MaLR	MLT1D	110	110	110	115	115	115	115	115	0	0	0	0	New.World.Monkey
chrX:23628357:23628452:+	LTR	ERVL-MaLR	MLT1D	95	95	95	95	95	95	95	95	0	0	0	0	New.World.Monkey
chrX:23628967:23629282:-	SINE	Alu	AluSx1	315	310	333	315	0	300	300	0	0	0	0	0	Old.World.Monkey
chrX:23630633:23630834:-	SINE	MIR	MIRb	201	201	201	201	199	201	201	199	0	0	0	0	New.World.Monkey
chrX:23631010:23631401:+	LINE	L1	L1M2	391	393	392	396	391	394	395	0	0	0	0	0	Old.World.Monkey
chrX:23631401:23631442:-	LTR	ERVL-MaLR	THE1B	41	41	41	41	41	40	40	0	0	0	0	0	Old.World.Monkey
chrX:23631442:23631737:+	SINE	Alu	AluSx	295	293	293	293	311	304	304	0	0	0	0	0	Old.World.Monkey
chrX:23631737:23632151:-	LTR	ERVL-MaLR	THE1B	414	413	414	414	413	473	473	0	0	0	0	0	Old.World.Monkey
chrX:23632151:23632802:+	LINE	L1	L1MA4A	651	649	647	650	638	639	639	0	0	0	0	0	Old.World.Monkey
chrX:23632802:23633098:+	SINE	Alu	AluSg	296	299	296	289	597	0	292	0	0	0	0	0	Old.World.Monkey
chrX:23633098:23633259:+	LINE	L1	L1MA4A	161	161	161	161	168	161	161	160	0	0	0	0	New.World.Monkey
chrX:23633931:23633976:-	LINE	L1	L1MA1	45	45	45	45	45	45	45	45	0	0	0	0	New.World.Monkey
chrX:23633976:23634557:+	LINE	L1	L1PA16	581	581	581	581	582	577	577	575	0	0	0	0	New.World.Monkey
chrX:23634774:23635208:+	LTR	ERVL-MaLR	MLT1C	434	434	434	1468	434	433	434	0	0	0	0	0	Old.World.Monkey
chrX:23635249:23635304:+	SINE	Alu	AluSz6	55	55	55	55	82	55	55	55	0	0	0	0	New.World.Monkey
chrX:23635311:23635606:+	LTR	ERV1	LTR78	295	295	295	295	288	295	295	301	0	301	0	0	Pig.Cow
chrX:23636134:23636268:+	LTR	ERV1	LTR78	134	134	134	0	134	134	134	0	0	136	0	0	Pig.Cow
chrX:23637132:23637251:+	DNA	hAT-Charlie	Charlie2a	119	119	119	120	119	119	119	121	0	125	0	0	Pig.Cow
chrX:23637251:23637616:-	LTR	ERVL-MaLR	THE1B	365	360	360	371	361	354	354	0	0	0	0	0	Old.World.Monkey
chrX:23637616:23637721:+	DNA	hAT-Charlie	Charlie2a	105	105	105	105	105	105	105	0	0	0	0	0	Old.World.Monkey
chrX:23637956:23638037:+	LINE	L2	L2b	81	81	79	81	81	82	82	0	0	132	0	0	Pig.Cow
chrX:23638867:23639143:-	SINE	Alu	AluSc	276	276	276	276	276	0	278	0	0	0	0	0	Old.World.Monkey
chrX:23639201:23639300:-	SINE	MIR	MIRb	99	3095	3030	3097	3443	3537	3278	0	0	0	0	0	Old.World.Monkey
chrX:23640170:23640319:-	LTR	ERVL	MER70-int	149	149	149	149	149	149	149	145	0	144	0	0	Pig.Cow
chrX:23641450:23641672:+	LTR	ERV1	LTR39	222	222	222	222	222	221	221	0	0	0	0	0	Old.World.Monkey
chrX:23641672:23641994:+	SINE	Alu	AluJb	322	312	317	307	308	320	316	0	0	0	0	0	Old.World.Monkey
chrX:23641994:23642584:+	LTR	ERV1	LTR39	590	591	592	593	593	589	593	592	0	0	0	0	New.World.Monkey
chrX:23642955:23643260:-	SINE	Alu	AluSz	305	313	304	304	309	319	319	0	0	0	0	0	Old.World.Monkey
chrX:23643902:23644178:-	LTR	ERVL	LTR75	276	275	276	275	276	276	276	272	0	0	0	0	New.World.Monkey
chrX:23645073:23645393:+	LTR	ERVL-MaLR	MLT1B	320	320	320	320	320	321	321	322	327	0	0	0	Pig.Cow
chrX:23646694:23647004:+	SINE	Alu	AluY	310	311	311	0	310	0	0	0	0	0	0	0	Apes
chrX:23647325:23647625:+	SINE	Alu	AluSz	300	302	295	299	0	300	304	294	0	0	0	0	New.World.Monkey
chrX:23647974:23648129:+	DNA	hAT-Charlie	Charlie2b	155	155	155	155	155	155	155	155	0	0	0	0	New.World.Monkey
chrX:23648141:23649223:+	LINE	L1	L1MB7	1082	1082	1080	1086	1105	1090	1068	1077	0	0	0	0	New.World.Monkey
chrX:23649236:23649644:-	LTR	ERVL-MaLR	MLT1F	408	430	430	433	431	427	430	425	0	0	0	0	New.World.Monkey
chrX:23649644:23649765:-	SINE	MIR	MIRc	121	121	121	121	121	129	129	129	0	0	0	0	New.World.Monkey
chrX:23649826:23649895:-	LTR	ERVL-MaLR	MSTA	69	69	69	69	69	0	69	69	0	0	0	0	New.World.Monkey
chrX:23649895:23650189:+	SINE	Alu	AluSx	294	297	294	292	294	0	299	290	0	0	0	0	New.World.Monkey
chrX:23650189:23650551:-	LTR	ERVL-MaLR	MSTA	362	0	362	360	371	0	665	369	0	0	0	0	New.World.Monkey
chrX:23650551:23650779:-	LINE	L1	L1PB4	228	0	228	228	228	228	228	0	0	0	0	0	Old.World.Monkey
chrX:23650779:23651073:+	SINE	Alu	AluSx1	294	294	294	294	294	291	291	0	0	0	0	0	Old.World.Monkey
chrX:23651073:23651322:-	LINE	L1	L1PB4	249	249	249	249	249	249	249	249	0	0	0	0	New.World.Monkey
chrX:23652722:23653023:-	SINE	Alu	AluY	301	306	0	304	302	0	0	0	0	0	0	0	Apes
chrX:23653034:23653180:-	LINE	L1	L1PB4	146	146	146	146	147	146	146	146	0	0	0	0	New.World.Monkey
chrX:23654281:23655728:+	LINE	L1	L1M2b	1447	1840	1443	1450	1455	0	0	1442	0	0	0	0	New.World.Monkey
chrX:23655733:23655892:-	LTR	ERVL	LTR75	159	158	159	159	159	0	0	159	0	154	0	0	Pig.Cow
chrX:23656350:23656638:+	LINE	L1	L1MA9	288	288	288	285	286	0	0	289	0	0	0	0	New.World.Monkey
chrX:23656638:23656773:+	SINE	Alu	FLAM_C	135	135	135	136	137	0	0	0	0	0	0	0	Apes
chrX:23656773:23656805:+	LINE	L1	L1MA9	32	32	32	32	33	0	0	0	0	0	0	0	Apes
chrX:23656805:23657109:-	SINE	Alu	AluSx	304	310	307	298	304	0	0	0	0	0	0	0	Apes
chrX:23657109:23658498:+	LINE	L1	L1MA9	1389	0	0	1383	1394	1409	1409	0	0	0	0	0	Old.World.Monkey
chrX:23658524:23660384:+	LINE	L1	L1MA9	1860	0	1857	1860	1858	1870	1869	0	0	2057	0	0	Pig.Cow
chrX:23660413:23660551:+	LINE	L1	L1MA9	138	138	138	138	138	138	138	133	0	0	0	0	New.World.Monkey
chrX:23660958:23661356:+	LTR	ERVL-MaLR	MLT1B	398	0	397	0	397	397	397	0	405	406	0	0	Pig.Cow
chrX:23661503:23661669:+	LINE	L1	L1MA9	166	166	0	0	166	166	166	168	0	0	165	0	Eutheria
chrX:23662664:23662969:+	SINE	Alu	AluSp	305	304	305	304	301	299	301	0	0	0	0	0	Old.World.Monkey
chrX:23664025:23669950:-	LINE	L1	L1PA5	5925	5912	0	6124	0	0	0	0	0	0	0	0	Great.Apes
chrX:23669973:23670059:-	LINE	L1	L1MA4	86	86	86	86	84	86	86	0	0	0	0	0	Old.World.Monkey
chrX:23672691:23672990:+	SINE	Alu	AluSq2	299	296	308	297	297	297	297	295	0	0	0	0	New.World.Monkey
chrX:23673457:23673619:-	LTR	ERVL	HERVL40-int	162	162	162	162	160	162	162	475	0	465	0	0	Pig.Cow
chrX:23673837:23674128:+	SINE	Alu	AluSg	291	297	301	295	0	290	290	291	0	0	0	0	New.World.Monkey
chrX:23675104:23675404:+	SINE	Alu	AluSz	300	304	299	293	299	296	295	291	0	0	0	0	New.World.Monkey
chrX:23675463:23675745:+	SINE	Alu	AluYc	282	288	274	272	0	0	0	0	0	0	0	0	Great.Apes
chrX:23675837:23675980:+	SINE	Alu	FLAM_C	143	143	143	139	144	0	0	0	0	0	0	0	Apes
chrX:23676086:23676181:+	LTR	ERV1	LTR78	95	95	95	95	95	0	0	95	0	99	0	0	Pig.Cow
chrX:23677064:23677152:-	LINE	L1	L1M4	88	88	88	88	0	0	0	88	0	0	0	0	New.World.Monkey
chrX:23677192:23677453:+	LINE	L1	L1MB7	261	261	261	261	0	0	0	261	0	0	0	0	New.World.Monkey
chrX:23677460:23677757:-	LTR	ERVL-MaLR	MLT1F	297	297	297	297	297	0	293	290	0	0	0	0	New.World.Monkey
chrX:23677748:23677955:+	LTR	ERV1	LTR78	207	207	207	207	207	0	205	207	0	0	0	0	New.World.Monkey
chrX:23677999:23678949:-	LTR	ERVK	LTR5_Hs	950	950	971	965	970	0	0	0	0	0	0	0	Apes
chrX:23679356:23679456:+	LINE	L2	L2a	100	100	100	100	100	100	100	100	0	0	0	0	New.World.Monkey
chrX:23679459:23681024:+	LINE	L1	L1MB4	1565	1574	1571	1571	1565	1553	1553	1514	0	0	0	0	New.World.Monkey
chrX:23681034:23681202:-	LTR	ERVL-MaLR	MLT1F	168	168	168	162	168	168	168	0	0	179	0	0	Pig.Cow
chrX:23681202:23681364:-	SINE	MIR	MIRb	162	162	162	162	162	158	157	0	0	159	0	0	Pig.Cow
chrX:23681478:23681776:+	SINE	Alu	AluSx3	298	0	287	315	0	318	0	0	0	0	0	0	Old.World.Monkey
chrX:23681834:23682134:-	SINE	Alu	AluSz	300	0	0	300	0	300	0	0	0	0	0	0	Old.World.Monkey
chrX:23682135:23682190:+	DNA	hAT-Charlie	MER5B	55	55	55	55	55	55	55	0	0	0	0	0	Old.World.Monkey
chrX:23683103:23683197:-	LINE	L2	L2c	94	94	97	94	93	94	94	92	95	94	0	0	Pig.Cow
chrX:23683239:23683603:+	LINE	L1	L1MA3	364	368	368	368	368	368	368	365	0	0	0	0	New.World.Monkey
chrX:23683646:23683666:+	LINE	L1	L1MA3	20	20	20	20	20	20	20	20	0	0	0	0	New.World.Monkey
chrX:23683736:23683958:+	SINE	Alu	AluSg	222	231	0	226	217	225	225	0	0	0	0	0	Old.World.Monkey
chrX:23684929:23685048:-	LINE	L1	L1MA7	119	119	119	119	119	119	119	121	0	0	0	0	New.World.Monkey
chrX:23685049:23685251:+	LINE	L1	L1MA7	202	200	202	207	206	205	205	211	0	0	0	0	New.World.Monkey
chrX:23687033:23687340:-	SINE	Alu	AluSx4	307	0	316	0	307	299	299	0	0	0	0	0	Old.World.Monkey
chrX:23687604:23687751:+	LINE	L1	L1ME4a	147	147	144	0	145	146	146	0	0	0	0	0	Old.World.Monkey
chrX:23687751:23688047:+	SINE	Alu	AluSx	296	297	289	0	293	0	290	283	0	0	0	0	New.World.Monkey
chrX:23688047:23688178:+	LINE	L1	L1ME4a	131	131	128	127	127	135	135	139	0	0	0	0	New.World.Monkey
chrX:23689114:23689547:+	DNA	hAT-Charlie	Charlie4a	433	432	431	435	432	436	436	0	445	519	0	463	Eutheria
chrX:23690119:23690395:+	SINE	Alu	AluSc	276	0	309	277	279	280	280	0	0	0	0	0	Old.World.Monkey
chrX:23691587:23691887:+	SINE	Alu	AluSx1	300	305	305	296	286	299	299	314	0	0	0	0	New.World.Monkey
chrX:23692081:23692160:-	DNA	hAT-Charlie	MER112	79	79	79	79	79	79	79	93	0	0	80	0	Eutheria
chrX:23692162:23692304:-	DNA	hAT	MamRep38	142	141	142	142	142	139	142	142	0	0	146	144	Eutheria
chrX:23693654:23693889:+	LINE	L1	L1M5	235	235	237	233	237	238	238	239	0	244	0	0	Pig.Cow
chrX:23693963:23694283:+	SINE	Alu	AluSp	320	310	0	0	0	0	0	0	0	0	0	0	Great.Apes
chrX:23694626:23694924:+	SINE	Alu	AluJb	298	295	297	300	298	296	298	288	0	0	0	0	New.World.Monkey
chrX:23694971:23695164:-	SINE	Alu	AluJo	193	193	192	193	193	193	193	197	0	0	0	0	New.World.Monkey
chrX:23695448:23695662:+	DNA	TcMar-Tigger	Tigger4a	214	214	214	214	217	216	216	216	0	0	0	0	New.World.Monkey
chrX:23695984:23696049:+	DNA	TcMar-Tigger	MER47C	65	65	65	65	0	65	65	64	0	0	0	0	New.World.Monkey
chrX:23696027:23696108:+	DNA	TcMar-Tigger	Tigger5	81	81	81	81	81	81	81	0	0	0	0	0	Old.World.Monkey
chrX:23696108:23696407:+	SINE	Alu	AluSx1	299	302	289	300	294	288	288	0	0	0	0	0	Old.World.Monkey
chrX:23696407:23696436:+	DNA	TcMar-Tigger	Tigger5	29	29	29	29	28	29	29	0	0	0	0	0	Old.World.Monkey
chrX:23696464:23696760:+	SINE	Alu	AluSx	296	296	287	298	296	295	295	300	0	0	0	0	New.World.Monkey
chrX:23696769:23697073:+	SINE	Alu	AluJr4	304	304	310	304	304	300	300	304	0	0	0	0	New.World.Monkey
chrX:23697519:23697808:+	SINE	Alu	AluSz	289	291	0	285	0	291	291	277	0	0	0	0	New.World.Monkey
chrX:23697813:23698123:+	SINE	Alu	AluSc	310	309	0	307	0	303	308	0	0	0	0	0	Old.World.Monkey
chrX:23698199:23698382:-	SINE	MIR	MIR3	183	183	0	183	183	183	183	183	0	0	0	0	New.World.Monkey
chrX:23698659:23698726:-	LINE	L1	L1MB8	67	67	0	67	67	67	67	67	69	69	0	0	Pig.Cow
chrX:23698726:23699059:+	SINE	Alu	AluJo	333	333	0	331	321	0	0	0	0	0	0	0	Apes
chrX:23699065:23699371:+	SINE	Alu	AluYf4	306	305	304	304	0	0	0	0	0	0	0	0	Great.Apes
chrX:23699371:23699690:-	LINE	L1	L1MB8	319	319	319	319	317	317	317	313	0	0	0	0	New.World.Monkey
chrX:23699875:23700172:+	SINE	Alu	AluJb	297	297	298	297	297	297	297	0	0	0	0	0	Old.World.Monkey
chrX:23700815:23700962:+	SINE	Alu	FLAM_C	147	147	147	0	0	142	142	0	0	0	0	0	Old.World.Monkey
chrX:23701206:23701278:+	snRNA	snRNA	U2	72	72	72	72	72	72	72	72	0	0	0	69	Eutheria
chrX:23701879:23702183:+	SINE	Alu	AluY	304	310	0	304	310	0	0	0	0	0	0	0	Apes
chrX:23702619:23702918:-	SINE	Alu	AluSz	299	296	0	1546	1083	1078	1076	1493	0	0	0	0	New.World.Monkey
chrX:23702966:23703039:+	LINE	L2	L2a	73	73	73	73	73	73	73	75	0	0	0	0	New.World.Monkey
chrX:23703145:23703232:+	DNA	hAT-Charlie	Charlie4z	87	87	87	87	88	87	87	89	0	0	0	0	New.World.Monkey
chrX:23704673:23704908:-	SINE	MIR	MIR	235	235	231	230	235	232	232	237	0	0	0	0	New.World.Monkey
chrX:23705315:23705599:-	SINE	Alu	AluJb	284	289	289	288	584	289	289	0	0	0	0	0	Old.World.Monkey
chrX:23705727:23705833:-	DNA	TcMar	MamRep1161	106	106	106	106	106	106	106	0	0	0	0	0	Old.World.Monkey
chrX:23706040:23706152:-	SINE	Alu	AluJo	112	112	112	112	112	110	110	0	0	0	0	0	Old.World.Monkey
chrX:23706447:23706744:-	SINE	Alu	AluSz	297	297	0	297	296	297	297	294	0	0	0	0	New.World.Monkey
chrX:23707041:23707131:+	DNA	hAT-Charlie	MER20	90	90	0	90	90	86	86	0	0	0	0	89	Eutheria
chrX:23707131:23707433:+	SINE	Alu	AluY	302	305	0	0	299	0	0	0	0	0	0	0	Apes
chrX:23707433:23707565:+	DNA	hAT-Charlie	MER20	132	132	132	132	132	0	0	0	0	0	0	0	Apes
chrX:23707715:23708012:+	SINE	Alu	AluSx1	297	293	353	291	292	297	297	297	0	0	0	0	New.World.Monkey
chrX:23708029:23708322:+	SINE	Alu	AluSp	293	412	293	296	293	0	293	299	0	0	0	0	New.World.Monkey
chrX:23708341:23708629:+	SINE	Alu	AluSx1	288	288	289	288	289	289	289	0	0	0	0	0	Old.World.Monkey
chrX:23709125:23709369:+	SINE	Alu	AluSz	244	244	0	240	244	243	243	0	0	0	0	0	Old.World.Monkey
chrX:23709475:23709786:+	SINE	Alu	AluJb	311	313	0	309	316	301	301	0	0	0	0	0	Old.World.Monkey
chrX:23709792:23710433:-	LTR	ERVL	MER21A	641	646	639	640	644	642	642	0	0	0	0	0	Old.World.Monkey
chrX:23710433:23710468:+	snRNA	snRNA	U2	35	35	35	35	35	35	35	35	0	0	0	0	New.World.Monkey
chrX:23710468:23710734:-	LTR	ERV1	MER39	266	270	270	270	270	268	267	277	0	0	0	0	New.World.Monkey
chrX:23710655:23710830:-	LTR	ERVL	MER21A	175	175	175	175	175	177	176	175	0	0	0	0	New.World.Monkey
chrX:23710815:23711017:-	LTR	ERVL	MER21A	202	223	202	202	204	0	200	0	0	0	0	0	Old.World.Monkey
chrX:23711254:23711493:-	SINE	Alu	AluSz	239	239	253	239	239	242	242	238	0	0	0	0	New.World.Monkey
chrX:23711601:23711733:-	LINE	L2	L2b	132	132	132	132	132	132	132	135	0	131	0	0	Pig.Cow
chrX:23711746:23712051:+	SINE	Alu	AluJb	305	0	313	304	305	301	301	0	0	0	0	0	Old.World.Monkey
chrX:23712411:23712718:+	SINE	Alu	AluJb	307	0	341	0	302	304	304	0	0	0	0	0	Old.World.Monkey
chrX:23713128:23713277:-	DNA	hAT-Charlie	MER112	149	149	149	150	150	150	150	0	0	0	153	0	Old.World.Monkey
chrX:23713448:23713726:-	SINE	Alu	AluSg	278	278	0	279	278	0	276	0	0	0	0	0	Old.World.Monkey
chrX:23713744:23714034:-	SINE	Alu	AluSz6	290	290	0	290	472	281	284	0	0	0	0	0	Old.World.Monkey
chrX:23714126:23714428:+	SINE	Alu	AluSx1	302	302	0	302	302	0	304	0	0	0	0	0	Old.World.Monkey
chrX:23714644:23714823:+	SINE	MIR	MIR	179	179	179	179	175	175	175	178	191	191	0	0	Pig.Cow
chrX:23714859:23715142:-	SINE	Alu	AluJb	283	284	0	283	285	0	0	279	0	0	0	0	New.World.Monkey
chrX:23715142:23715247:-	SINE	Alu	AluSz	105	105	0	105	105	105	105	105	0	0	0	0	New.World.Monkey
chrX:23715255:23715532:-	SINE	Alu	AluJr	277	289	0	0	285	284	284	0	0	0	0	0	Old.World.Monkey
chrX:23715733:23716037:+	SINE	Alu	AluSg	304	296	0	0	297	0	0	0	0	0	0	0	Apes
chrX:23716061:23716366:+	SINE	Alu	AluSx1	305	310	310	297	0	0	0	0	0	0	0	0	Great.Apes
chrX:23716416:23716529:+	LTR	ERVL-MaLR	MLT1H2	113	113	113	113	113	0	0	0	113	0	0	0	Pig.Cow
chrX:23716999:23717289:-	SINE	Alu	AluSx1	290	290	282	290	290	285	285	291	0	0	0	0	New.World.Monkey
chrX:23717588:23717726:-	SINE	Alu	AluJr	138	138	138	138	133	138	138	138	0	0	0	0	New.World.Monkey
chrX:23717728:23718395:+	LTR	ERV1	LTR25	667	668	666	667	667	662	732	0	0	0	0	0	Old.World.Monkey
chrX:23718395:23718676:-	SINE	Alu	AluSp	281	279	281	297	0	294	317	0	0	0	0	0	Old.World.Monkey
chrX:23718676:23718815:+	LTR	ERV1	LTR25	139	139	139	139	139	139	139	0	0	0	0	0	Old.World.Monkey
chrX:23718824:23718951:-	SINE	Alu	AluSz	127	127	127	127	0	130	130	0	0	0	0	0	Old.World.Monkey
chrX:23718958:23719295:+	LINE	L1	L1M5	337	337	337	333	333	1104	1205	0	0	0	0	0	Old.World.Monkey
chrX:23719464:23719597:+	DNA	TcMar-Tigger	Tigger13a	133	133	133	133	131	133	133	129	132	0	0	0	Pig.Cow
chrX:23719610:23719877:-	SINE	Alu	AluJr	267	0	0	265	265	269	269	267	0	0	0	0	New.World.Monkey
chrX:23719908:23720188:+	SINE	Alu	AluSx1	280	0	0	280	0	277	277	274	0	0	0	0	New.World.Monkey
chrX:23720367:23720667:-	SINE	Alu	AluSg7	300	0	0	0	300	303	303	0	0	0	0	0	Old.World.Monkey
chrX:23720770:23721024:+	SINE	MIR	MIR	254	254	252	254	250	256	256	255	0	0	0	0	New.World.Monkey
chrX:23721456:23721734:-	SINE	Alu	AluSc8	278	280	638	278	280	285	285	0	0	0	0	0	Old.World.Monkey
chrX:23722283:23722596:-	SINE	Alu	AluY	313	316	320	320	309	0	0	0	0	0	0	0	Apes
chrX:23724099:23724394:+	SINE	Alu	AluSx1	295	295	295	291	295	301	302	310	0	0	0	0	New.World.Monkey
chrX:23724394:23724697:+	SINE	Alu	AluSp	303	303	305	297	291	0	0	299	0	0	0	0	New.World.Monkey
chrX:23724931:23725131:+	DNA	hAT-Charlie	Charlie19a	200	200	200	200	0	200	200	198	201	195	0	704	Eutheria
chrX:23725131:23725443:+	SINE	Alu	AluJr	312	0	313	316	0	336	335	0	0	0	0	0	Old.World.Monkey
chrX:23725443:23725527:+	DNA	hAT-Charlie	Charlie19a	84	84	84	84	84	80	80	0	0	0	0	0	Old.World.Monkey
chrX:23725573:23725884:+	SINE	Alu	AluSc	311	315	0	298	308	303	299	0	0	0	0	0	Old.World.Monkey
chrX:23726274:23726363:+	LINE	L1	L1MC4	89	89	0	89	89	89	89	88	87	89	0	0	Pig.Cow
chrX:23726363:23726677:+	SINE	Alu	AluSp	314	313	0	0	306	307	309	0	0	0	0	0	Old.World.Monkey
chrX:23726677:23727145:+	LINE	L1	L1MC4	468	468	472	466	468	468	468	0	0	0	0	0	Old.World.Monkey
chrX:23727227:23727530:+	SINE	Alu	AluSq2	303	303	303	302	302	304	304	297	0	0	0	0	New.World.Monkey
chrX:23728015:23728306:-	SINE	Alu	AluSz6	291	291	291	668	291	290	290	286	0	0	0	0	New.World.Monkey
chrX:23728333:23728682:+	LINE	L1	L1MC4	349	349	349	350	349	349	349	351	369	0	0	0	Pig.Cow
chrX:23728697:23728968:+	SINE	Alu	AluSq	271	271	271	271	271	271	268	261	0	0	0	0	New.World.Monkey
chrX:23728968:23729151:+	SINE	Alu	AluJr	183	186	186	181	174	0	0	0	0	0	0	0	Apes
chrX:23729153:23729467:+	SINE	Alu	AluSz	314	315	0	314	316	330	329	311	0	0	0	0	New.World.Monkey
chrX:23729530:23730223:+	LINE	L1	L1MC4	693	692	692	694	693	692	692	703	0	0	0	0	New.World.Monkey
chrX:23730235:23730541:+	SINE	Alu	AluSq2	306	311	0	310	0	0	0	0	0	0	0	0	Great.Apes
chrX:23730627:23730731:-	LINE	L1	L1MB8	104	104	0	109	110	112	104	112	0	0	0	0	New.World.Monkey
chrX:23730736:23731037:-	SINE	Alu	AluSz	301	0	0	298	298	298	304	298	0	0	0	0	New.World.Monkey
chrX:23731039:23731239:+	LINE	L1	L1MC4	200	200	200	200	200	232	232	244	0	0	0	0	New.World.Monkey
chrX:23731412:23731661:+	SINE	Alu	AluSz6	249	249	238	251	245	248	248	246	0	0	0	0	New.World.Monkey
chrX:23731866:23732172:+	SINE	Alu	AluJo	306	306	306	418	299	306	306	0	0	0	0	0	Old.World.Monkey
chrX:23732496:23732703:+	DNA	TcMar-Tigger	Tigger4a	207	0	206	208	208	211	211	0	0	0	0	0	Old.World.Monkey
chrX:23732764:23733029:-	SINE	Alu	AluJb	265	0	266	265	266	266	266	270	0	0	0	0	New.World.Monkey
chrX:23733569:23733781:+	DNA	hAT-Charlie	MER20	212	0	210	0	212	211	211	210	0	212	0	0	Pig.Cow
chrX:23733798:23733945:+	LINE	L2	L2b	147	0	147	147	147	147	147	0	148	144	0	0	Pig.Cow
chrX:23733963:23734080:+	LINE	L2	L2a	117	117	117	117	116	117	117	0	116	115	115	0	Eutheria
chrX:23734390:23734601:-	DNA	TcMar-Tigger	Tigger4a	211	211	211	213	215	208	206	209	0	0	0	0	New.World.Monkey
chrX:23734624:23734701:-	LINE	L2	L2c	77	77	77	77	77	77	77	77	0	79	0	0	Pig.Cow
chrX:23734806:23734969:-	SINE	Alu	AluJb	163	163	163	164	163	163	163	155	0	0	0	0	New.World.Monkey
chrX:23734969:23735270:-	SINE	Alu	AluSx4	301	301	301	311	302	308	308	0	0	0	0	0	Old.World.Monkey
chrX:23735270:23735404:-	SINE	Alu	AluJb	134	134	156	134	134	134	134	132	0	0	0	0	New.World.Monkey
chrX:23735922:23736219:+	SINE	Alu	AluSz	297	0	0	301	299	299	301	297	0	0	0	0	New.World.Monkey
chrX:23736227:23736464:-	SINE	MIR	MIRb	237	0	0	237	240	233	235	234	0	0	0	0	New.World.Monkey
chrX:23736740:23737045:+	SINE	Alu	AluY	305	0	0	294	298	0	0	0	0	0	0	0	Apes
chrX:23737104:23737401:+	SINE	Alu	AluSz6	297	297	293	301	297	0	0	300	0	0	0	0	New.World.Monkey
chrX:23737613:23737923:-	DNA	hAT-Charlie	MER1B	310	311	310	310	0	0	0	0	0	0	0	0	Great.Apes
chrX:23737958:23738249:-	SINE	Alu	AluY	291	291	291	0	289	0	296	0	0	0	0	0	Old.World.Monkey
chrX:23738432:23738881:+	LTR	ERVL-MaLR	MLT1C	449	449	449	449	0	447	447	434	0	0	0	0	New.World.Monkey
chrX:23738877:23739081:-	DNA	TcMar-Tigger	MER2	204	204	203	204	0	204	204	202	0	0	0	0	New.World.Monkey
chrX:23739089:23739190:+	SINE	Alu	AluJb	101	0	101	101	0	111	111	96	0	0	0	0	New.World.Monkey
chrX:23739200:23739509:-	SINE	Alu	AluSz	309	304	0	307	0	304	304	0	0	0	0	0	Old.World.Monkey
chrX:23739577:23739653:-	DNA	TcMar-Tigger	MER2	76	76	76	76	75	76	76	76	0	0	0	0	New.World.Monkey
chrX:23739819:23739896:-	SINE	tRNA	MamSINE1	77	77	77	77	77	77	77	0	0	0	0	0	Old.World.Monkey
chrX:23740258:23740381:-	LINE	L1	L1ME4a	123	123	123	123	123	118	118	0	0	0	0	0	Old.World.Monkey
chrX:23740398:23740695:+	SINE	Alu	AluSq2	297	303	297	301	297	300	300	296	0	0	0	0	New.World.Monkey
chrX:23741006:23741108:-	SINE	MIR	MIR3	102	102	102	102	102	102	102	97	0	0	0	0	New.World.Monkey
chrX:23741368:23741431:-	SINE	MIR	MIR	63	63	63	63	63	63	63	0	64	64	65	64	Eutheria
chrX:23741451:23741740:+	SINE	Alu	AluSc	289	285	290	287	286	287	286	0	0	0	0	0	Old.World.Monkey
chrX:23741777:23741852:+	LINE	L2	L2c	75	75	75	76	76	75	75	76	0	348	0	0	Pig.Cow
chrX:23742097:23742393:+	SINE	Alu	AluJo	296	296	296	296	296	296	296	296	0	0	0	0	New.World.Monkey
chrX:23742416:23742473:-	LINE	L2	L2	57	57	57	57	57	57	57	57	0	0	0	0	New.World.Monkey
chrX:23742473:23742606:+	SINE	Alu	AluJb	133	133	132	133	133	132	133	132	0	0	0	0	New.World.Monkey
chrX:23742606:23742904:+	SINE	Alu	AluJb	298	298	298	298	0	300	300	0	0	0	0	0	Old.World.Monkey
chrX:23742904:23743068:+	SINE	Alu	AluJb	164	164	164	164	0	164	164	163	0	0	0	0	New.World.Monkey
chrX:23743068:23743191:-	LINE	L2	L2	123	123	123	123	123	123	123	119	0	0	0	0	New.World.Monkey
chrX:23743252:23743306:+	LINE	L1	L1MB3	54	54	54	54	54	54	54	54	0	0	0	0	New.World.Monkey
chrX:23743306:23743612:+	SINE	Alu	AluSx1	306	306	301	296	310	314	314	304	0	0	0	0	New.World.Monkey
chrX:23743612:23743649:+	LINE	L1	L1MB3	37	37	37	37	37	37	37	0	0	0	0	0	Old.World.Monkey
chrX:23743652:23743938:+	SINE	Alu	AluJo	286	286	286	287	286	286	286	0	0	0	0	0	Old.World.Monkey
chrX:23744033:23744347:+	SINE	Alu	AluSq	314	315	314	314	0	311	312	0	0	0	0	0	Old.World.Monkey
chrX:23744374:23744635:-	LINE	L2	L2	261	261	261	258	0	261	261	0	0	0	0	0	Old.World.Monkey
chrX:23744773:23744950:-	SINE	Alu	AluSc8	177	179	181	0	0	0	179	0	0	0	0	0	Old.World.Monkey
chrX:23744950:23745236:-	SINE	Alu	AluSz6	286	286	286	289	292	0	295	0	0	0	0	0	Old.World.Monkey
chrX:23745484:23745741:-	SINE	Alu	AluJr	257	257	257	257	257	255	255	0	0	0	0	0	Old.World.Monkey
chrX:23745751:23745811:+	LINE	CR1	L3b	60	60	60	60	60	60	60	0	0	0	0	0	Old.World.Monkey
chrX:23745833:23746130:+	SINE	Alu	AluSq	297	299	297	0	298	308	309	0	0	0	0	0	Old.World.Monkey
chrX:23746130:23746253:+	SINE	Alu	AluJo	123	0	130	0	123	125	125	0	0	0	0	0	Old.World.Monkey
chrX:23746560:23747745:+	LINE	L1	L1MC4a	1185	1189	1203	1191	1220	1255	1255	0	1209	0	0	0	Pig.Cow
chrX:23747746:23748047:-	SINE	Alu	AluSc8	301	302	302	305	301	301	302	0	0	0	0	0	Old.World.Monkey
chrX:23748054:23748098:+	LINE	L1	L1MC4a	44	44	44	44	44	44	44	44	0	0	0	0	New.World.Monkey
chrX:23748209:23748509:-	SINE	Alu	AluSp	300	303	298	305	299	0	285	0	0	0	0	0	Old.World.Monkey
chrX:23748755:23748890:+	LINE	L1	L1MB8	135	135	135	135	135	135	135	134	0	138	182	136	Eutheria
chrX:23749310:23749614:+	SINE	Alu	AluSx1	304	298	341	0	309	323	332	303	0	0	0	0	New.World.Monkey
chrX:23750103:23750699:+	LINE	L1	L1MC4	596	596	596	595	596	588	588	570	0	0	0	0	New.World.Monkey
chrX:23750914:23751090:+	SINE	MIR	MIRc	176	176	176	170	174	173	173	176	175	175	0	0	Pig.Cow
chrX:23751694:23751871:-	SINE	Alu	AluSx	177	177	179	182	188	0	189	172	0	0	0	0	New.World.Monkey
chrX:23751871:23752177:-	SINE	Alu	AluSq2	306	306	301	301	301	0	296	295	0	0	0	0	New.World.Monkey
chrX:23752866:23753120:+	SINE	Alu	AluSg7	254	249	0	254	272	254	254	0	0	0	0	0	Old.World.Monkey
chrX:23753120:23753387:+	SINE	Alu	AluSz	267	261	0	267	266	287	0	0	0	0	0	0	Old.World.Monkey
chrX:23754655:23754954:+	SINE	Alu	AluJb	299	299	300	299	299	299	299	299	0	0	0	0	New.World.Monkey
chrX:23755147:23755458:+	SINE	Alu	AluSx1	311	307	311	310	307	0	298	297	0	0	0	0	New.World.Monkey
chrX:23755983:23756283:-	SINE	Alu	AluY	300	301	0	0	0	0	0	0	0	0	0	0	Great.Apes
chrX:23756444:23756732:+	SINE	Alu	AluSx	288	289	0	289	289	288	288	292	0	0	0	0	New.World.Monkey
chrX:23757092:23757367:+	SINE	Alu	AluSx1	275	275	275	274	277	284	288	292	0	0	0	0	New.World.Monkey
chrX:23757370:23757587:+	SINE	MIR	MIR	217	217	217	216	217	217	217	217	0	0	0	0	New.World.Monkey
chrX:23757640:23757928:+	SINE	Alu	AluJr	288	288	291	288	289	0	297	278	0	0	0	0	New.World.Monkey
chrX:23758232:23758522:-	SINE	Alu	AluSz	290	290	291	290	290	288	287	996	0	0	0	0	New.World.Monkey
chrX:23759090:23759245:+	LINE	L1	L1PA3	155	152	156	0	0	0	0	0	0	0	0	0	Great.Apes
chrX:23759255:23759472:+	LINE	L1	L1M2	217	217	217	0	0	0	0	0	0	0	0	0	Great.Apes
chrX:23759799:23760091:-	SINE	Alu	AluSz	292	291	307	291	291	300	300	0	0	0	0	0	Old.World.Monkey
chrX:23761668:23761728:-	DNA	hAT-Charlie	MER5B	60	0	60	67	60	60	60	0	0	0	0	0	Old.World.Monkey
chrX:23761728:23762028:+	SINE	Alu	AluSx1	300	300	304	305	294	298	298	294	0	0	0	0	New.World.Monkey
chrX:23762028:23762150:-	DNA	hAT-Charlie	MER5B	122	122	122	123	122	122	122	122	0	0	0	0	New.World.Monkey
chrX:23762279:23762493:-	LINE	L2	L2a	214	214	214	214	215	801	528	205	0	0	0	0	New.World.Monkey
chrX:23763109:23763428:-	LTR	ERVL-MaLR	MLT1K	319	308	319	319	315	319	319	622	325	0	0	0	Pig.Cow
chrX:23763545:23763851:+	SINE	Alu	AluSx1	306	0	0	0	294	335	305	0	0	0	0	0	Old.World.Monkey
chrX:23764409:23764516:+	SINE	Alu	FLAM_C	107	105	106	0	110	105	105	0	0	0	0	0	Old.World.Monkey
chrX:23764563:23764870:-	SINE	Alu	AluSg	307	302	0	0	0	297	373	0	0	0	0	0	Old.World.Monkey
chrX:23765125:23765413:+	SINE	Alu	AluSx	288	0	288	0	0	287	287	0	0	0	0	0	Old.World.Monkey
chrX:23765478:23765778:+	SINE	Alu	AluSx3	300	301	302	0	0	0	285	0	0	0	0	0	Old.World.Monkey
chrX:23765853:23766043:-	SINE	Alu	AluSq	190	0	0	0	0	191	189	0	0	0	0	0	Old.World.Monkey
chrX:23766107:23766226:+	SINE	Alu	AluSx	119	117	0	0	119	119	119	0	0	0	0	0	Old.World.Monkey
chrX:23766270:23766577:+	SINE	Alu	AluSq2	307	306	306	0	306	299	299	0	0	0	0	0	Old.World.Monkey
chrX:23766623:23766928:+	SINE	Alu	AluSx	305	306	308	0	308	312	312	0	0	0	0	0	Old.World.Monkey
chrX:23767052:23767478:-	LTR	ERVL	LTR16B1	426	426	426	0	0	433	433	0	0	0	0	0	Old.World.Monkey
chrX:23767482:23768098:-	LTR	ERVL	ERV3-16A3_I-int	616	0	616	0	0	616	616	0	0	0	0	0	Old.World.Monkey
chrX:23768099:23768408:+	SINE	Alu	AluSz6	309	0	304	0	309	303	309	0	0	0	0	0	Old.World.Monkey
chrX:23768436:23768664:+	LTR	ERVL-MaLR	MLT1E	228	228	228	0	228	228	254	0	0	0	0	0	Old.World.Monkey
chrX:23768670:23769021:-	LTR	ERVL	ERV3-16A3_I-int	351	351	351	0	351	351	351	0	0	0	0	0	Old.World.Monkey
chrX:23769021:23769320:+	SINE	Alu	AluSz	299	291	295	0	296	298	298	0	0	0	0	0	Old.World.Monkey
chrX:23769320:23769518:-	LTR	ERVL	ERV3-16A3_I-int	198	198	198	0	0	196	196	0	0	0	0	0	Old.World.Monkey
chrX:23769751:23770055:+	SINE	Alu	AluSp	304	0	304	0	0	305	305	0	0	0	0	0	Old.World.Monkey
chrX:23770130:23770436:+	SINE	Alu	AluSx	306	306	306	0	306	309	309	0	0	0	0	0	Old.World.Monkey
chrX:23770689:23770939:+	SINE	Alu	AluJb	250	250	250	0	262	250	250	0	0	0	0	0	Old.World.Monkey
chrX:23770961:23771049:-	SINE	MIR	MIR3	88	88	88	0	89	89	89	89	0	0	87	87	Eutheria
chrX:23771453:23771755:+	SINE	Alu	AluJb	302	0	0	0	0	301	303	0	0	0	0	0	Old.World.Monkey
chrX:23771812:23771933:-	LINE	CR1	L3	121	0	0	0	121	121	121	0	0	0	0	0	Old.World.Monkey
chrX:23771944:23772254:-	SINE	Alu	AluSc8	310	306	0	0	304	301	303	0	0	0	0	0	Old.World.Monkey
chrX:23772389:23772758:+	LTR	LTR	MamRep1527	369	369	368	0	369	369	369	0	0	0	0	0	Old.World.Monkey
chrX:23772766:23772819:+	DNA	hAT	MER96B	53	53	53	0	53	53	53	54	0	0	0	0	New.World.Monkey
chrX:23772813:23772931:+	DNA	hAT	MER96B	118	118	118	0	118	120	120	124	0	0	0	0	New.World.Monkey
chrX:23772970:23773372:+	LTR	LTR	MamRep1527	402	402	402	0	402	401	401	1693	0	0	0	0	New.World.Monkey
chrX:23773433:23773719:-	SINE	Alu	AluSq2	286	280	280	0	0	285	1067	280	0	0	0	0	New.World.Monkey
chrX:23773819:23774111:+	SINE	Alu	AluSz	292	0	0	0	0	292	292	6449	0	0	0	0	New.World.Monkey
chrX:23774167:23774289:-	SINE	MIR	MIRb	122	122	122	0	0	118	118	0	0	0	0	125	Eutheria
chrX:23774314:23774368:-	DNA	TcMar-Mariner	MADE1	54	54	54	0	54	54	54	0	0	0	0	0	Old.World.Monkey
chrX:23775148:23775207:-	DNA	hAT-Tip100	Zaphod3	59	59	59	0	59	59	59	59	0	59	0	0	Pig.Cow
chrX:23775288:23775607:+	SINE	Alu	AluSx3	319	315	310	0	0	0	0	0	0	0	0	0	Great.Apes
chrX:23775615:23775790:+	SINE	Alu	AluJb	175	175	175	0	175	0	0	0	0	0	0	0	Apes
chrX:23775819:23776109:+	SINE	Alu	AluSq2	290	292	291	0	0	0	0	0	0	0	0	0	Great.Apes
chrX:23776166:23776264:+	LINE	L1	L1M5	98	98	98	0	0	0	0	0	0	0	0	0	Great.Apes
chrX:23776278:23776290:+	LINE	L1	L1M5	12	12	12	0	0	12	0	0	0	0	0	0	Old.World.Monkey
chrX:23776290:23776582:-	SINE	Alu	AluJr	292	0	291	0	0	298	0	0	0	0	0	0	Old.World.Monkey
chrX:23776582:23776782:+	LINE	L1	L1M5	200	200	200	0	0	200	0	0	0	0	0	0	Old.World.Monkey
chrX:23776782:23777082:+	SINE	Alu	AluSx1	300	300	300	0	0	317	0	0	0	0	0	0	Old.World.Monkey
chrX:23777082:23777476:+	LINE	L1	L1M5	394	393	394	0	394	394	0	0	0	0	0	0	Old.World.Monkey
chrX:23777476:23777778:+	SINE	Alu	AluSx1	302	302	302	0	293	304	0	0	0	0	0	0	Old.World.Monkey
chrX:23778134:23778343:-	Unknown	Unknown	MamRep605	209	0	209	209	209	208	208	208	0	0	0	0	New.World.Monkey
chrX:23778343:23778634:-	SINE	Alu	AluJb	291	0	0	295	290	283	290	291	0	0	0	0	New.World.Monkey
chrX:23778637:23778933:-	SINE	Alu	AluSg	296	0	0	292	299	296	296	0	0	0	0	0	Old.World.Monkey
chrX:23778933:23779239:-	SINE	Alu	AluSz	306	0	0	304	306	0	0	0	0	0	0	0	Apes
chrX:23779239:23779338:-	Unknown	Unknown	MamRep605	99	0	0	0	99	0	0	0	0	0	0	0	Apes
chrX:23779360:23779474:+	LINE	L2	L2a	114	0	0	0	109	0	0	0	113	113	0	0	Pig.Cow
chrX:23779521:23779772:+	SINE	Alu	AluSc5	251	0	0	249	251	0	0	0	0	0	0	0	Apes
chrX:23779986:23780299:-	SINE	Alu	AluSx	313	0	300	776	0	0	0	0	0	0	0	0	Great.Apes
chrX:23780300:23780444:-	SINE	Alu	AluSz	144	0	144	144	144	0	161	144	0	0	0	0	New.World.Monkey
chrX:23780444:23780886:-	LINE	L1	L1MEf	442	0	442	442	443	442	442	438	0	0	0	0	New.World.Monkey
chrX:23780886:23781197:+	SINE	Alu	AluSz	311	0	317	321	309	309	314	304	0	0	0	0	New.World.Monkey
chrX:23781197:23781320:-	LINE	L1	L1MEf	123	0	123	123	122	123	123	123	0	0	0	0	New.World.Monkey
chrX:23781426:23781741:-	SINE	Alu	AluY	315	0	317	312	305	320	320	0	0	0	0	0	Old.World.Monkey
chrX:23781960:23782266:+	SINE	Alu	AluSz	306	292	0	306	0	0	0	309	0	0	0	0	New.World.Monkey
chrX:23782797:23783040:-	SINE	MIR	MIRb	243	243	243	251	250	254	257	550	290	0	0	0	Pig.Cow
chrX:23783251:23783563:-	SINE	Alu	AluSz	312	0	312	312	312	312	312	303	0	0	0	0	New.World.Monkey
chrX:23783563:23783626:-	LTR	ERV1	MER41B	63	63	63	63	63	63	63	63	0	0	0	0	New.World.Monkey
chrX:23784018:23785636:-	LTR	ERV1	MER52A	1618	0	1619	1615	0	1621	1621	1587	0	0	0	0	New.World.Monkey
chrX:23785936:23786157:-	SINE	Alu	AluSc8	221	0	0	221	0	220	220	0	0	0	0	0	Old.World.Monkey
chrX:23786158:23786481:-	SINE	Alu	AluSx3	323	0	0	0	0	0	0	0	0	0	0	0	Human
chrX:23786584:23786880:+	SINE	Alu	AluSz	296	0	0	0	0	0	310	293	0	0	0	0	New.World.Monkey
chrX:23786950:23787262:-	SINE	Alu	AluSp	312	0	0	311	0	0	0	307	0	0	0	0	New.World.Monkey
chrX:23787272:23787389:+	SINE	MIR	MIR3	117	0	117	0	0	0	436	116	0	0	0	0	New.World.Monkey
chrX:23787668:23787977:+	SINE	Alu	AluSz	309	0	302	307	0	0	0	0	0	0	0	0	Great.Apes
chrX:23788633:23788780:-	SINE	Alu	AluSx1	147	0	168	157	0	157	157	0	0	0	0	0	Old.World.Monkey
chrX:23788785:23789071:-	SINE	Alu	AluSz	286	0	282	297	0	0	293	0	0	0	0	0	Old.World.Monkey
chrX:23789361:23789464:+	LINE	L2	L2c	103	103	103	103	103	103	103	0	0	105	0	0	Pig.Cow
chrX:23789465:23789581:+	SINE	Alu	AluSx	116	0	116	116	0	0	117	0	0	0	0	0	Old.World.Monkey
chrX:23789581:23789886:+	SINE	Alu	AluSq	305	0	306	304	0	0	304	0	0	0	0	0	Old.World.Monkey
chrX:23789886:23790082:+	SINE	Alu	AluSx	196	0	196	191	0	0	191	0	0	0	0	0	Old.World.Monkey
chrX:23790205:23790361:+	LTR	ERVL-MaLR	MLT1F2	156	156	156	156	0	156	156	0	0	0	0	0	Old.World.Monkey
chrX:23790382:23790443:+	LINE	L1	L1M3	61	61	61	61	0	61	61	0	0	0	0	0	Old.World.Monkey
chrX:23790443:23790719:+	SINE	Alu	AluSq2	276	276	278	276	0	268	268	0	0	0	0	0	Old.World.Monkey
chrX:23790797:23790828:+	SINE	MIR	MIR	31	31	31	0	0	31	31	0	0	31	0	0	Pig.Cow
chrX:23790838:23790920:+	LINE	L2	L2c	82	82	82	82	0	82	82	0	0	82	0	281	Eutheria
chrX:23790937:23791249:-	SINE	Alu	AluSz	312	311	312	314	0	309	309	0	0	0	0	0	Old.World.Monkey
chrX:23791812:23792118:+	LINE	L2	L2b	306	301	305	304	305	303	303	303	0	0	0	0	New.World.Monkey
chrX:23792176:23792482:-	SINE	Alu	AluSz6	306	0	0	322	317	304	311	311	0	0	0	0	New.World.Monkey
chrX:23792790:23792946:+	SINE	Alu	AluJb	156	0	0	156	0	156	156	0	0	0	0	0	Old.World.Monkey
chrX:23792946:23793240:-	SINE	Alu	AluSc	294	0	0	294	290	282	281	0	0	0	0	0	Old.World.Monkey
chrX:23793240:23793404:+	SINE	Alu	AluJb	164	0	0	156	166	163	165	0	0	0	0	0	Old.World.Monkey
chrX:23793459:23793662:-	SINE	Alu	AluJo	203	0	0	203	203	203	203	0	0	0	0	0	Old.World.Monkey
chrX:23793951:23794050:+	LINE	L2	L2c	99	99	99	99	99	99	96	0	95	100	0	0	Pig.Cow
chrX:23794055:23794356:+	SINE	Alu	AluSx	301	298	0	299	301	303	311	0	0	0	0	0	Old.World.Monkey
chrX:23794361:23794400:+	LINE	L1	L1M3	39	39	0	39	39	39	39	0	0	0	0	0	Old.World.Monkey
chrX:23794400:23794693:+	SINE	Alu	AluSz6	293	293	0	299	297	293	293	0	0	0	0	0	Old.World.Monkey
chrX:23794693:23794851:+	LINE	L1	L1M3	158	159	0	159	159	158	158	0	0	0	0	0	Old.World.Monkey
chrX:23794851:23795184:+	SINE	Alu	AluJo	333	333	0	331	333	333	333	0	0	0	0	0	Old.World.Monkey
chrX:23795184:23795364:+	LINE	L1	L1M3	180	180	0	181	183	179	181	0	0	0	0	0	Old.World.Monkey
chrX:23795382:23795674:+	SINE	Alu	AluSx	292	292	0	292	301	293	293	0	0	0	0	0	Old.World.Monkey
chrX:23795679:23795853:+	SINE	MIR	MIRb	174	174	0	174	174	174	174	0	0	0	0	0	Old.World.Monkey
chrX:23795853:23796145:+	SINE	Alu	AluJr4	292	292	0	0	293	0	309	0	0	0	0	0	Old.World.Monkey
chrX:23796148:23796291:+	SINE	Alu	AluSx	143	143	0	143	144	143	144	0	0	0	0	0	Old.World.Monkey
chrX:23796291:23796591:+	SINE	Alu	AluSp	300	300	0	302	302	0	295	0	0	0	0	0	Old.World.Monkey
chrX:23796591:23796759:+	SINE	Alu	AluSx	168	168	0	164	169	169	170	173	0	0	0	0	New.World.Monkey
chrX:23796763:23797058:+	SINE	Alu	AluSz	295	295	0	296	294	300	300	294	0	0	0	0	New.World.Monkey
chrX:23797058:23797111:+	SINE	MIR	MIRb	53	53	53	53	53	53	53	52	0	0	0	0	New.World.Monkey
chrX:23797455:23797556:+	SINE	Alu	AluJr	101	101	101	101	101	101	101	101	0	0	0	0	New.World.Monkey
chrX:23797561:23797899:+	SINE	Alu	AluJr	338	338	336	325	341	368	363	0	0	0	0	0	Old.World.Monkey
chrX:23797901:23798189:+	SINE	Alu	AluSp	288	288	0	287	288	0	288	0	0	0	0	0	Old.World.Monkey
chrX:23798319:23798593:+	SINE	Alu	AluSx1	274	265	0	266	279	0	275	0	0	0	0	0	Old.World.Monkey
chrX:23798774:23799080:-	SINE	Alu	AluJo	306	306	0	306	306	319	319	306	0	0	0	0	New.World.Monkey
chrX:23799150:23799406:-	SINE	Alu	AluSg	256	256	0	251	250	0	0	0	0	0	0	0	Apes
chrX:23799871:23800030:+	SINE	Alu	FLAM_C	159	0	0	0	0	0	0	0	0	0	0	0	Human
chrX:23800047:23800138:-	DNA	hAT-Charlie	Charlie1	91	91	91	93	93	93	93	0	93	0	0	250	Eutheria
chrX:23800155:23800326:+	LINE	L1	L1MEg	171	171	171	172	171	171	171	0	177	0	0	170	Eutheria
chrX:23800326:23800424:+	scRNA	scRNA	HY1	98	98	98	98	98	98	98	94	0	0	0	0	New.World.Monkey
chrX:23800424:23800656:+	LINE	L1	L1MEg	232	231	232	232	232	233	233	0	0	0	0	0	Old.World.Monkey
chrX:23800680:23800894:-	DNA	hAT-Charlie	Charlie1	214	214	214	214	214	221	221	0	0	0	0	0	Old.World.Monkey
chrX:23804561:23804856:-	SINE	Alu	AluSz6	295	0	0	292	300	0	293	295	0	0	0	0	New.World.Monkey
chrX:23804902:23805210:-	SINE	Alu	AluY	308	0	308	310	336	0	0	0	0	0	0	0	Apes
chrX:23805503:23805816:-	SINE	Alu	AluY	313	315	0	311	305	0	0	0	0	0	0	0	Apes
chrX:23805821:23806106:-	SINE	Alu	AluJr	285	286	0	282	597	0	286	0	0	0	0	0	Old.World.Monkey
chrX:23807118:23807439:-	SINE	Alu	AluJr	321	0	323	0	0	0	625	0	0	0	0	0	Old.World.Monkey
chrX:23807469:23807771:+	SINE	Alu	AluSx3	302	297	0	0	0	0	307	0	0	0	0	0	Old.World.Monkey
chrX:23808334:23808419:-	SINE	Alu	AluSq	85	81	0	0	81	0	0	85	0	0	0	0	New.World.Monkey
chrX:23808415:23808532:+	SINE	Alu	AluSx	117	113	0	0	112	117	116	0	0	0	0	0	Old.World.Monkey
chrX:23808543:23808745:-	SINE	MIR	MIRb	202	201	0	0	202	202	202	199	200	199	0	0	Pig.Cow
chrX:23808883:23808949:+	DNA	hAT-Charlie	MER5B	66	66	0	0	66	66	66	0	66	0	0	0	Pig.Cow
chrX:23808963:23809264:-	SINE	Alu	AluY	301	309	0	0	305	0	0	0	0	0	0	0	Apes
chrX:23809318:23809621:+	SINE	Alu	AluSz	303	0	301	0	0	307	307	0	0	0	0	0	Old.World.Monkey
chrX:23810109:23810415:-	SINE	Alu	AluSx	306	0	604	0	306	0	0	0	0	0	0	0	Apes
chrX:23810531:23810757:-	LINE	L1	L1MC5	226	226	226	0	226	226	226	216	285	0	0	0	Pig.Cow
chrX:23810759:23810884:+	SINE	Alu	AluJo	125	125	125	0	125	128	125	126	0	0	0	0	New.World.Monkey
chrX:23810901:23811053:-	LINE	L1	L1MC5	152	152	151	0	151	153	152	145	0	0	0	0	New.World.Monkey
chrX:23811086:23811206:-	SINE	Alu	AluJb	120	120	120	0	120	120	120	120	0	0	0	0	New.World.Monkey
chrX:23811211:23811434:-	LINE	L1	L1MC4	223	223	223	0	223	224	224	224	956	220	0	0	Pig.Cow
chrX:23811761:23811841:+	SINE	MIR	MIRc	80	80	80	0	80	80	80	80	85	81	0	0	Pig.Cow
chrX:23811860:23812142:-	SINE	Alu	AluY	282	0	282	0	291	0	684	0	0	0	0	0	Old.World.Monkey
chrX:23812142:23812446:-	SINE	Alu	AluSx	304	0	305	0	0	0	295	0	0	0	0	0	Old.World.Monkey
chrX:23812483:23812566:-	SINE	MIR	MIRb	83	0	83	0	0	83	83	83	0	0	0	0	New.World.Monkey
chrX:23812569:23812754:-	DNA	hAT-Blackjack	MER63D	185	0	185	0	0	275	185	185	189	0	0	0	Pig.Cow
chrX:23812780:23813076:-	SINE	Alu	AluJb	296	0	0	0	0	0	1828	0	0	0	0	0	Old.World.Monkey
chrX:23813375:23813760:+	LTR	ERV1	LTR49	385	0	385	383	385	0	0	380	0	0	0	0	New.World.Monkey
chrX:23813761:23813939:-	SINE	Alu	AluSx1	178	0	0	178	176	178	182	0	0	0	0	0	Old.World.Monkey
chrX:23813939:23814144:+	LTR	ERV1	LTR49	205	205	0	206	204	206	205	0	0	0	0	0	Old.World.Monkey
chrX:23814167:23814453:-	SINE	Alu	AluSp	286	285	0	583	583	583	583	0	0	0	0	0	Old.World.Monkey
chrX:23814975:23815274:-	SINE	Alu	AluJr	299	293	0	296	298	292	292	306	0	0	0	0	New.World.Monkey
chrX:23816114:23816425:-	SINE	Alu	AluSp	311	308	0	298	303	0	303	0	0	0	0	0	Old.World.Monkey
chrX:23816628:23816774:+	DNA	hAT-Charlie	Charlie2a	146	0	146	146	145	0	0	147	0	144	0	0	Pig.Cow
chrX:23816786:23816918:+	SINE	Alu	FLAM_C	132	133	132	132	132	132	132	132	0	0	0	0	New.World.Monkey
chrX:23817019:23817320:-	SINE	Alu	AluSx1	301	301	301	0	301	302	302	305	0	0	0	0	New.World.Monkey
chrX:23817321:23817432:+	SINE	Alu	FLAM_C	111	111	111	0	111	110	110	119	0	0	0	0	New.World.Monkey
chrX:23817437:23817551:+	DNA	hAT-Charlie	Charlie2a	114	114	114	114	114	114	114	113	0	112	0	0	Pig.Cow
chrX:23817996:23818307:-	SINE	Alu	AluJb	311	0	0	326	0	317	321	313	0	0	0	0	New.World.Monkey
chrX:23818322:23818438:+	DNA	hAT-Charlie	Charlie2a	116	0	0	116	0	116	116	116	115	0	0	0	Pig.Cow
chrX:23818443:23818626:+	SINE	Alu	AluSx1	183	0	0	180	0	180	181	0	0	0	0	0	Old.World.Monkey
chrX:23818682:23818982:-	SINE	Alu	AluSx1	300	0	0	300	295	1729	1744	0	0	0	0	0	Old.World.Monkey
chrX:23819132:23819213:-	LTR	ERVL-MaLR	MLT1J	81	0	0	81	81	81	81	81	80	81	0	0	Pig.Cow
chrX:23819142:23819234:-	LTR	ERVL	LTR67B	92	0	0	92	92	92	92	92	88	92	0	0	Pig.Cow
chrX:23819321:23819628:+	SINE	Alu	AluJr4	307	0	0	307	309	317	310	302	0	0	0	0	New.World.Monkey
chrX:23819638:23819754:+	SINE	Alu	AluJo	116	0	0	117	116	114	114	116	0	0	0	0	New.World.Monkey
chrX:23819858:23820163:+	SINE	Alu	AluSx4	305	305	0	315	0	0	301	0	0	0	0	0	Old.World.Monkey
chrX:23820179:23820311:+	SINE	Alu	AluJr	132	132	132	132	126	132	132	0	0	0	0	0	Old.World.Monkey
chrX:23820890:23821200:+	SINE	Alu	AluSz	310	310	301	306	310	310	310	0	0	0	0	0	Old.World.Monkey
chrX:23821748:23822011:-	SINE	Alu	AluSx1	263	0	263	258	263	259	259	0	0	0	0	0	Old.World.Monkey
chrX:23822263:23822758:+	LTR	ERV1	MER34	495	0	495	495	0	495	495	479	0	0	0	0	New.World.Monkey
chrX:23822977:23823274:-	SINE	Alu	AluSq	297	0	0	0	303	0	0	0	0	0	0	0	Apes
chrX:23823275:23823573:-	SINE	Alu	AluJr	298	299	0	0	292	0	0	0	0	0	0	0	Apes
chrX:23823856:23824159:-	SINE	Alu	AluSg7	303	301	0	0	303	0	0	0	0	0	0	0	Apes
chrX:23824168:23824445:-	SINE	Alu	AluY	277	277	0	282	277	0	297	0	0	0	0	0	Old.World.Monkey
chrX:23824508:23824799:-	SINE	Alu	AluSc	291	288	0	282	288	305	294	289	0	0	0	0	New.World.Monkey
chrX:23824857:23824913:-	SINE	MIR	MIRb	56	56	0	56	0	56	56	56	57	57	0	0	Pig.Cow
chrX:23825007:23825316:+	SINE	Alu	AluSx1	309	0	0	310	0	308	309	299	0	0	0	0	New.World.Monkey
chrX:23825939:23826196:+	SINE	Alu	AluSx3	257	0	0	262	249	0	0	0	0	0	0	0	Apes
chrX:23826232:23826535:+	SINE	Alu	AluSz	303	0	0	0	0	302	302	0	0	0	0	0	Old.World.Monkey
chrX:23826582:23826864:-	SINE	Alu	AluSc	282	282	0	0	0	0	279	0	0	0	0	0	Old.World.Monkey
chrX:23826938:23827264:-	SINE	Alu	AluSg4	326	324	0	315	318	0	330	0	0	0	0	0	Old.World.Monkey
chrX:23827684:23827989:-	SINE	Alu	AluSx	305	312	0	312	314	302	302	0	0	0	0	0	Old.World.Monkey
chrX:23828054:23828100:+	LINE	L1	L1MB2	46	46	50	46	46	46	46	0	0	44	0	0	Pig.Cow
chrX:23828100:23828397:+	SINE	Alu	AluJr	297	297	297	297	296	294	294	0	0	0	0	0	Old.World.Monkey
chrX:23828397:23828623:+	LINE	L1	L1MB2	226	223	223	223	222	0	0	0	0	0	0	0	Apes
chrX:23828624:23828772:+	SINE	Alu	FLAM_C	148	149	148	148	148	0	0	0	0	0	0	0	Apes
chrX:23828772:23829105:+	LINE	L1	L1MB2	333	333	333	333	662	0	0	0	0	3018	0	0	Pig.Cow
chrX:23829106:23829214:-	LTR	ERVL-MaLR	MLT1N2	108	108	108	108	108	0	0	110	0	0	0	0	New.World.Monkey
chrX:23830162:23830470:-	SINE	Alu	AluSz	308	0	0	0	0	322	0	0	0	0	0	0	Old.World.Monkey
chrX:23830499:23830551:-	LTR	ERVL-MaLR	MLT1K	52	0	52	0	0	52	0	0	0	0	0	0	Old.World.Monkey
chrX:23830574:23830867:+	SINE	Alu	AluSq	293	0	293	297	0	0	325	0	0	0	0	0	Old.World.Monkey
chrX:23830867:23830933:-	LTR	ERVL-MaLR	MLT1K	66	66	66	66	0	66	66	0	0	0	0	67	Eutheria
chrX:23831020:23831096:-	LTR	ERVL-MaLR	MLT1K	76	76	76	76	0	76	76	77	0	0	0	0	New.World.Monkey
chrX:23831130:23831427:+	SINE	Alu	AluSp	297	294	0	0	0	291	293	0	0	0	0	0	Old.World.Monkey
chrX:23831437:23831666:-	SINE	Alu	AluSz	229	234	0	0	224	229	227	0	0	0	0	0	Old.World.Monkey
chrX:23831667:23831746:+	LINE	L2	L2c	79	79	79	79	79	0	0	0	0	0	0	0	Apes
chrX:23831871:23832357:+	LTR	ERVL-MaLR	MLT1J	486	486	486	487	489	0	0	489	0	477	0	1044	Eutheria
chrX:23832615:23832915:+	SINE	Alu	AluSx	300	299	0	301	298	295	295	0	0	0	0	0	Old.World.Monkey
chrX:23832933:23833295:-	LTR	ERVL-MaLR	MLT1G3	362	362	0	362	361	352	352	0	0	0	0	0	Old.World.Monkey
chrX:23833295:23833596:-	SINE	Alu	AluSx	301	301	0	301	301	305	305	0	0	0	0	0	Old.World.Monkey
chrX:23833596:23833701:-	LTR	ERVL-MaLR	MLT1G3	105	105	105	105	0	105	105	108	0	0	0	0	New.World.Monkey
chrX:23834621:23834716:-	LINE	L2	L2a	95	95	95	95	95	95	95	92	0	0	0	0	New.World.Monkey
chrX:23834759:23835064:-	SINE	Alu	AluSx	305	301	305	321	313	334	337	303	0	0	0	0	New.World.Monkey
chrX:23835255:23835396:-	DNA	hAT-Charlie	MER20	141	141	141	141	140	141	141	136	0	0	0	194	Eutheria
chrX:23835809:23836110:-	SINE	Alu	AluSx	301	301	1117	300	320	297	297	0	0	0	0	0	Old.World.Monkey
chrX:23836521:23836740:-	LINE	L1	L1MB2	219	218	219	219	218	219	219	0	0	0	0	0	Old.World.Monkey
chrX:23836762:23837057:+	SINE	Alu	AluSc	295	295	296	0	295	0	298	0	0	0	0	0	Old.World.Monkey
chrX:23837058:23837185:-	LINE	L1	L1MB8	127	127	127	0	129	0	129	0	0	0	0	0	Old.World.Monkey
chrX:23837195:23837291:+	LTR	ERVL	MLT2C1	96	96	96	0	96	0	96	0	0	0	0	0	Old.World.Monkey
chrX:23837278:23837293:+	SINE	Alu	AluJb	15	15	15	0	15	0	15	0	0	0	0	0	Old.World.Monkey
chrX:23837293:23837601:+	SINE	Alu	AluSz	308	308	308	0	307	0	309	0	0	0	0	0	Old.World.Monkey
chrX:23837601:23837651:+	SINE	Alu	AluJb	50	50	50	0	50	0	50	0	0	0	0	0	Old.World.Monkey
chrX:23837671:23837768:+	LTR	ERVL-MaLR	MLT1E3	97	97	97	0	97	0	0	0	0	0	0	0	Apes
chrX:23837695:23837951:+	LTR	ERVL	MLT2C1	256	256	256	0	257	0	251	0	0	0	0	0	Old.World.Monkey
chrX:23837954:23838135:-	LINE	L1	L1MB7	181	181	181	0	491	0	180	0	0	0	0	0	Old.World.Monkey
chrX:23838135:23838418:-	SINE	Alu	AluJr4	283	283	0	0	283	0	275	0	0	0	0	0	Old.World.Monkey
chrX:23838418:23838827:-	LINE	L1	L1MB7	409	0	0	0	400	0	0	0	0	0	0	0	Apes
chrX:23838827:23839121:+	SINE	Alu	AluSx3	294	0	0	0	323	0	0	0	0	0	0	0	Apes
chrX:23839121:23839137:-	LINE	L1	L1MB7	16	0	0	0	16	0	0	0	0	0	0	0	Apes
chrX:23839137:23839301:-	SINE	Alu	AluSx	164	0	0	164	174	0	165	0	0	0	0	0	Old.World.Monkey
chrX:23839301:23839585:-	SINE	Alu	AluSz	284	0	0	290	293	280	303	0	0	0	0	0	Old.World.Monkey
chrX:23839585:23839720:-	SINE	Alu	AluSx	135	135	135	135	135	134	134	0	0	0	0	0	Old.World.Monkey
chrX:23839720:23839842:-	LINE	L1	L1MB7	122	122	122	122	122	122	122	0	0	0	0	0	Old.World.Monkey
chrX:23839842:23839981:-	SINE	Alu	FLAM_C	139	139	139	139	141	136	136	0	0	0	0	0	Old.World.Monkey
chrX:23839984:23840249:-	SINE	Alu	AluJo	265	265	265	265	265	265	265	0	0	0	0	0	Old.World.Monkey
chrX:23840249:23840469:-	LINE	L1	L1MB7	220	220	220	220	224	220	220	220	221	221	0	0	Pig.Cow
chrX:23841030:23841296:-	LTR	ERVL	MER68B	266	266	266	266	266	265	265	255	0	0	0	0	New.World.Monkey
chrX:23841296:23841589:-	SINE	Alu	AluJb	293	293	293	309	303	299	300	324	0	0	0	0	New.World.Monkey
chrX:23841589:23841858:-	LTR	ERVL	MER68B	269	269	269	269	269	270	270	267	264	267	0	0	Pig.Cow
chrX:23841934:23842096:+	DNA	TcMar-Tigger	MamRep434	162	162	158	162	162	163	162	0	0	0	0	0	Old.World.Monkey
chrX:23842096:23842387:-	SINE	Alu	AluSq2	291	0	0	291	280	290	290	0	0	0	0	0	Old.World.Monkey
chrX:23842387:23842493:+	DNA	TcMar-Tigger	MamRep434	106	0	0	106	0	105	105	0	0	0	0	0	Old.World.Monkey
chrX:23842493:23842804:+	SINE	Alu	AluSx	311	0	0	0	0	303	310	0	0	0	0	0	Old.World.Monkey
chrX:23842804:23842833:+	DNA	TcMar-Tigger	MamRep434	29	29	29	28	29	29	29	29	28	28	0	0	Pig.Cow
chrX:23843127:23843303:-	SINE	Alu	AluJb	176	170	169	170	0	172	170	0	0	0	0	0	Old.World.Monkey
chrX:23843303:23843596:-	SINE	Alu	AluSz	293	294	293	294	295	465	586	292	0	0	0	0	New.World.Monkey
chrX:23843596:23843743:-	SINE	Alu	AluJb	147	147	147	147	147	147	147	140	0	0	0	0	New.World.Monkey
chrX:23844894:23845179:-	SINE	Alu	AluJb	285	289	0	285	285	284	284	439	0	0	0	0	New.World.Monkey
chrX:23845182:23845468:-	SINE	Alu	AluJo	286	285	0	286	285	283	283	280	0	0	0	0	New.World.Monkey
chrX:23845622:23845905:-	SINE	Alu	AluSx1	283	283	281	281	277	288	288	281	0	0	0	0	New.World.Monkey
chrX:23846071:23846136:-	SINE	Alu	FLAM_A	65	0	65	65	65	0	0	65	0	0	0	0	New.World.Monkey
chrX:23846610:23846906:-	SINE	Alu	AluSx4	296	0	297	306	296	295	295	0	0	0	0	0	Old.World.Monkey
chrX:23847233:23847377:+	DNA	TcMar-Tigger	Tigger4b	144	144	137	145	144	142	142	144	0	0	0	0	New.World.Monkey
chrX:23847377:23847682:+	SINE	Alu	AluY	305	305	0	307	307	0	307	0	0	0	0	0	Old.World.Monkey
chrX:23847736:23848032:+	SINE	Alu	AluSz6	296	296	0	296	296	0	296	0	0	0	0	0	Old.World.Monkey
chrX:23848080:23848301:+	DNA	TcMar-Tigger	Tigger4b	221	221	0	218	222	222	222	222	0	0	0	0	New.World.Monkey
chrX:23848553:23848860:+	SINE	Alu	AluJb	307	307	0	308	302	292	303	0	0	0	0	0	Old.World.Monkey
chrX:23848913:23849201:+	SINE	Alu	AluSx1	288	278	0	287	288	312	283	0	0	0	0	0	Old.World.Monkey
chrX:23849212:23849474:+	SINE	Alu	AluJb	262	262	0	297	262	0	0	261	0	0	0	0	New.World.Monkey
chrX:23849698:23849994:-	SINE	Alu	AluSx1	296	296	0	299	296	292	292	292	0	0	0	0	New.World.Monkey
chrX:23849994:23850302:-	SINE	Alu	AluSz6	308	308	0	306	305	0	0	299	0	0	0	0	New.World.Monkey
chrX:23851240:23851313:+	LTR	ERVL	LTR50	73	73	73	73	73	73	73	0	119	0	0	0	Pig.Cow
chrX:23851816:23852125:+	SINE	Alu	AluSq2	309	309	309	305	321	316	310	306	0	0	0	0	New.World.Monkey
chrX:23852229:23852532:+	SINE	Alu	AluSx1	303	304	0	0	308	301	301	303	0	0	0	0	New.World.Monkey
chrX:23852835:23853138:-	SINE	Alu	AluSx1	303	308	0	0	348	317	318	312	0	0	0	0	New.World.Monkey
chrX:23853180:23853478:-	SINE	Alu	AluSq	298	298	0	0	298	291	288	0	0	0	0	0	Old.World.Monkey
chrX:23853637:23853798:+	LINE	L1	L1MC5	161	161	161	161	161	160	160	0	0	0	0	0	Old.World.Monkey
chrX:23853845:23853987:+	LINE	L1	L1MC5	142	142	142	142	142	142	142	0	149	0	0	140	Eutheria
chrX:23854000:23854247:+	LINE	L1	L1MC5	247	247	247	247	248	243	243	0	0	0	0	0	Old.World.Monkey
chrX:23854250:23854414:-	SINE	Alu	AluSx3	164	164	0	188	245	0	179	0	0	0	0	0	Old.World.Monkey
chrX:23854419:23854729:-	SINE	Alu	AluSg	310	310	299	310	322	297	304	0	0	0	0	0	Old.World.Monkey
chrX:23855524:23855621:+	SINE	Alu	FLAM_C	97	97	97	97	97	109	97	97	0	0	0	0	New.World.Monkey
chrX:23855785:23856075:-	SINE	Alu	AluJb	290	290	290	290	289	289	290	277	0	0	0	0	New.World.Monkey
chrX:23856189:23856502:+	SINE	Alu	AluSq	313	0	0	0	0	306	309	0	0	0	0	0	Old.World.Monkey
chrX:23856533:23856834:-	SINE	Alu	AluSq2	301	0	0	0	0	0	0	0	0	0	0	0	Human
chrX:23857362:23857557:+	LINE	CR1	L3	195	195	195	195	195	0	0	195	225	1209	0	188	Eutheria
chrX:23857676:23857973:-	LINE	L1	L1ME4a	297	295	297	297	297	296	296	296	0	0	0	0	New.World.Monkey
chrX:23859418:23859490:+	DNA	hAT-Blackjack	MER94	72	72	72	73	72	72	72	72	111	0	71	72	Eutheria
chrX:23859490:23859619:+	SINE	Alu	FLAM_C	129	0	0	2592	125	0	0	0	0	0	0	0	Apes
chrX:23859624:23859663:+	DNA	hAT-Blackjack	MER94	39	39	39	0	40	39	39	0	0	0	0	0	Old.World.Monkey
chrX:23859897:23860219:+	LINE	L2	L2c	322	322	322	322	322	321	321	0	325	323	333	335	Eutheria
chrX:23860224:23860521:+	SINE	Alu	AluJb	297	297	297	296	293	297	297	297	0	0	0	0	New.World.Monkey
chrX:23860843:23861159:+	SINE	Alu	AluSp	316	316	306	310	307	306	306	0	0	0	0	0	Old.World.Monkey
chrX:23861692:23861997:-	SINE	Alu	AluSx1	305	300	306	0	297	291	291	0	0	0	0	0	Old.World.Monkey
chrX:23862107:23862313:+	SINE	MIR	MIR	206	0	206	206	206	206	206	203	883	0	0	0	Pig.Cow
chrX:23862409:23862923:+	LTR	ERVL-MaLR	MLT1E2	514	0	510	514	514	513	513	520	563	553	0	0	Pig.Cow
chrX:23863051:23863237:-	SINE	MIR	MIR	186	186	186	185	185	183	183	185	0	198	0	0	Pig.Cow
chrX:23863468:23863745:-	LINE	L1	L1MB1	277	277	277	277	277	277	277	273	0	284	0	0	Pig.Cow
chrX:23864140:23864447:+	SINE	Alu	AluSx1	307	305	308	306	304	297	295	0	0	0	0	0	Old.World.Monkey
chrX:23864457:23864765:+	SINE	Alu	AluSz	308	305	325	0	305	308	310	0	0	0	0	0	Old.World.Monkey
chrX:23864945:23865241:+	LINE	L1	L1ME3D	296	296	293	0	305	304	304	312	314	315	0	0	Pig.Cow
chrX:23865248:23865424:+	LINE	L1	L1MC5	176	176	172	0	176	176	176	175	169	172	0	0	Pig.Cow
chrX:23865461:23865769:+	SINE	Alu	AluY	308	316	5401	0	300	0	301	0	0	0	0	0	Old.World.Monkey
chrX:23865769:23865913:-	SINE	Alu	AluJo	144	144	148	0	142	0	0	0	0	0	0	0	Apes
chrX:23865986:23866289:-	SINE	Alu	AluSc8	303	303	303	0	303	0	0	0	0	0	0	0	Apes
chrX:23866292:23866580:-	SINE	Alu	AluSx	288	288	288	0	288	0	0	0	0	0	0	0	Apes
chrX:23866590:23866795:+	LINE	L1	L1MC5	205	205	205	0	206	0	0	0	0	0	0	0	Apes
chrX:23866795:23866969:-	SINE	Alu	AluSx	174	173	0	0	0	0	0	0	0	0	0	0	Great.Apes
chrX:23866969:23867212:-	SINE	Alu	AluY	243	0	272	0	232	0	246	0	0	0	0	0	Old.World.Monkey
chrX:23867212:23867354:-	SINE	Alu	AluSx	142	0	142	0	138	0	142	0	0	0	0	0	Old.World.Monkey
chrX:23867354:23867729:+	LINE	L1	L1MC5	375	0	378	0	363	0	407	0	373	0	0	0	Pig.Cow
chrX:23867729:23868025:+	SINE	Alu	AluSx	296	0	320	0	298	0	293	0	0	0	0	0	Old.World.Monkey
chrX:23868025:23868406:+	LINE	L1	L1MC5	381	0	381	0	379	380	380	372	377	383	0	0	Pig.Cow
chrX:23868487:23868661:+	LINE	L1	L1ME3D	174	174	174	0	174	174	174	171	0	0	0	0	New.World.Monkey
chrX:23868661:23868972:+	SINE	Alu	AluSx	311	311	305	0	314	322	322	297	0	0	0	0	New.World.Monkey
chrX:23868972:23869311:+	LINE	L1	L1ME3D	339	339	339	0	339	339	339	328	0	0	0	0	New.World.Monkey
chrX:23869311:23869605:-	SINE	Alu	AluSg7	294	0	293	297	292	295	296	0	0	0	0	0	Old.World.Monkey
chrX:23869605:23869702:+	LINE	L1	L1ME3D	97	0	97	99	99	99	99	97	120	0	0	0	Pig.Cow
chrX:23870054:23870340:-	SINE	Alu	AluSz6	286	0	286	286	286	286	286	0	0	0	0	0	Old.World.Monkey
chrX:23870433:23870744:+	SINE	Alu	AluSg	311	0	298	0	311	0	344	0	0	0	0	0	Old.World.Monkey
chrX:23871092:23871406:+	SINE	Alu	AluSx	314	314	0	0	315	301	822	0	0	0	0	0	Old.World.Monkey
chrX:23871589:23871724:-	SINE	Alu	AluY	135	135	135	135	135	135	135	0	0	0	0	0	Old.World.Monkey
chrX:23871726:23872051:-	SINE	Alu	AluJb	325	329	318	328	315	316	316	0	0	0	0	0	Old.World.Monkey
chrX:23872626:23872939:-	SINE	Alu	AluSx	313	313	309	320	313	310	310	606	0	0	0	0	New.World.Monkey
chrX:23873142:23873433:-	SINE	Alu	AluJb	291	294	292	298	300	296	296	290	0	0	0	0	New.World.Monkey
chrX:23874496:23874671:+	LINE	L1	L1PA15	175	175	1120	175	175	183	183	184	0	0	0	0	New.World.Monkey
chrX:23874671:23874970:-	SINE	Alu	AluSq2	299	301	299	297	299	299	297	296	0	0	0	0	New.World.Monkey
chrX:23874970:23875368:+	LINE	L1	L1PA15	398	396	398	408	398	405	398	402	0	0	0	0	New.World.Monkey
chrX:23875983:23876170:-	DNA	hAT-Charlie	MER5A	187	187	187	187	186	187	187	183	184	0	0	0	Pig.Cow
chrX:23876935:23877222:+	SINE	Alu	AluJr4	287	310	287	287	287	286	286	287	0	0	0	0	New.World.Monkey
chrX:23877337:23877559:-	LINE	L1	L1MB8	222	222	222	222	222	223	223	0	0	237	0	0	Pig.Cow
chrX:23877559:23877859:-	SINE	Alu	AluSq2	300	301	0	303	295	301	314	0	0	0	0	0	Old.World.Monkey
chrX:23877859:23877947:-	LINE	L1	L1MB8	88	88	0	88	88	88	88	90	0	0	0	0	New.World.Monkey
chrX:23878515:23878630:+	SINE	Alu	FLAM_C	115	115	0	115	115	115	115	115	0	0	0	0	New.World.Monkey
chrX:23878630:23878938:-	SINE	Alu	AluJb	308	313	0	307	296	300	308	0	0	0	0	0	Old.World.Monkey
chrX:23878938:23878972:+	SINE	Alu	FLAM_C	34	41	34	0	0	0	34	0	0	0	0	0	Old.World.Monkey
chrX:23878975:23879239:+	SINE	Alu	AluJo	264	264	264	0	0	262	262	0	0	0	0	0	Old.World.Monkey
chrX:23879240:23879649:+	LTR	ERVL-MaLR	MSTA	409	409	409	409	409	0	409	0	0	0	0	0	Old.World.Monkey
chrX:23879650:23879696:+	SINE	Alu	AluJo	46	51	0	0	0	0	0	0	0	0	0	0	Great.Apes
chrX:23879910:23880201:-	SINE	Alu	AluSx1	291	290	285	286	291	280	287	0	0	0	0	0	Old.World.Monkey
chrX:23880203:23880610:+	LINE	L1	HAL1	407	435	435	428	428	425	430	0	0	0	0	0	Old.World.Monkey
chrX:23880610:23880920:+	SINE	Alu	AluJb	310	0	320	333	312	0	0	0	0	0	0	0	Apes
chrX:23880920:23881168:+	LINE	L1	HAL1	248	0	0	0	0	0	0	0	0	0	0	0	Human
chrX:23881168:23881466:+	SINE	Alu	AluSz	298	0	0	292	297	0	0	0	0	0	0	0	Apes
chrX:23881466:23881927:+	LINE	L1	HAL1	461	0	460	461	460	484	484	0	0	0	0	0	Old.World.Monkey
chrX:23882112:23882410:-	SINE	Alu	AluSq2	298	0	0	298	297	295	296	0	0	0	0	0	Old.World.Monkey
chrX:23882413:23882714:-	SINE	Alu	AluSx1	301	0	0	298	298	287	287	0	0	0	0	0	Old.World.Monkey
chrX:23883438:23883736:+	SINE	Alu	AluSz	298	0	298	315	298	301	301	297	0	0	0	0	New.World.Monkey
chrX:23884604:23884931:+	SINE	Alu	AluJo	327	0	0	0	0	0	0	0	0	0	0	0	Human
chrX:23884934:23885219:+	SINE	Alu	AluSz	285	0	285	365	285	284	285	286	0	0	0	0	New.World.Monkey
chrX:23885331:23885662:+	LTR	ERVL-MaLR	MSTB	331	331	331	331	321	338	340	0	0	0	0	0	Old.World.Monkey
chrX:23885662:23885957:-	SINE	Alu	AluY	295	295	296	295	291	301	296	0	0	0	0	0	Old.World.Monkey
chrX:23885957:23886024:+	LTR	ERVL-MaLR	MSTB	67	67	67	67	67	0	0	65	0	0	0	0	New.World.Monkey
chrX:23886602:23886681:+	LINE	L1	L1MC5	79	79	79	79	79	79	79	76	79	0	81	0	Eutheria
chrX:23887013:23887324:-	SINE	Alu	AluSq2	311	312	0	302	306	307	309	303	0	0	0	0	New.World.Monkey
chrX:23887587:23887771:+	SINE	Alu	AluJo	184	0	0	0	0	176	176	0	0	0	0	0	Old.World.Monkey
chrX:23887786:23888090:+	SINE	Alu	AluSx3	304	298	0	301	300	298	298	309	0	0	0	0	New.World.Monkey
chrX:23888304:23888619:+	LINE	L2	L2c	315	315	315	315	315	315	315	0	0	0	0	312	Eutheria
chrX:23888620:23888923:+	SINE	Alu	AluJr	303	302	0	301	303	291	291	0	0	0	0	0	Old.World.Monkey
chrX:23888925:23889233:+	SINE	Alu	AluSg	308	0	0	308	324	300	300	0	0	0	0	0	Old.World.Monkey
chrX:23889269:23889498:+	SINE	Alu	AluY	229	0	0	0	237	0	0	0	0	0	0	0	Apes
chrX:23890231:23890316:+	LINE	RTE-BovB	X3_LINE	85	85	85	85	85	85	85	85	0	83	0	0	Pig.Cow
chrX:23890325:23890520:+	SINE	Alu	AluJr	195	195	196	195	195	205	205	204	0	0	0	0	New.World.Monkey
chrX:23890663:23890886:-	LINE	L1	L1MA3	223	223	223	223	223	223	223	0	0	0	0	0	Old.World.Monkey
chrX:23890886:23891197:+	SINE	Alu	AluSx	311	311	0	311	311	0	307	0	0	0	0	0	Old.World.Monkey
chrX:23891197:23891316:-	LINE	L1	L1MA3	119	119	0	119	119	119	119	116	0	0	0	0	New.World.Monkey
chrX:23891316:23891378:+	SINE	MIR	MIR	62	62	0	62	62	62	62	62	0	0	0	0	New.World.Monkey
chrX:23891444:23891743:+	SINE	Alu	AluSz	299	301	0	301	333	290	293	0	0	0	0	0	Old.World.Monkey
chrX:23892324:23892466:-	DNA	hAT-Charlie	Charlie4z	142	142	142	142	142	142	142	140	139	417	0	0	Pig.Cow
chrX:23893084:23893364:+	SINE	Alu	AluSx	280	283	0	0	286	297	0	299	0	0	0	0	New.World.Monkey
chrX:23893513:23893836:-	SINE	Alu	AluSq	323	0	0	0	3009	319	317	0	0	0	0	0	Old.World.Monkey
chrX:23893975:23894098:+	SINE	Alu	AluJb	123	123	0	123	124	0	0	121	0	0	0	0	New.World.Monkey
chrX:23894098:23894407:+	SINE	Alu	AluY	309	305	0	304	312	0	0	0	0	0	0	0	Apes
chrX:23894407:23894562:+	SINE	Alu	AluJb	155	155	0	168	150	157	157	0	0	0	0	0	Old.World.Monkey
chrX:23894635:23894942:+	SINE	Alu	AluSc	307	307	0	317	315	304	307	0	0	0	0	0	Old.World.Monkey
chrX:23895608:23895911:+	SINE	Alu	AluSz	303	300	304	302	0	522	636	0	0	0	0	0	Old.World.Monkey
chrX:23896598:23896924:-	LINE	L1	L1MA1	326	319	319	318	319	321	321	0	0	0	0	0	Old.World.Monkey
chrX:23897270:23897555:+	SINE	Alu	AluSx1	285	0	277	285	288	285	285	287	0	0	0	0	New.World.Monkey
chrX:23897670:23897808:+	DNA	hAT-Charlie	Charlie15a	138	138	138	138	138	138	138	142	0	138	0	0	Pig.Cow
chrX:23898534:23898856:+	SINE	Alu	AluSq2	322	0	306	0	0	0	0	0	0	0	0	0	Great.Apes
chrX:23899181:23899491:-	SINE	Alu	AluSx1	310	0	310	308	0	305	305	0	0	0	0	0	Old.World.Monkey
chrX:23899510:23899705:+	SINE	Alu	AluJr	195	0	195	192	0	0	187	0	0	0	0	0	Old.World.Monkey
chrX:23899770:23900093:+	SINE	Alu	AluSx1	323	323	312	313	323	0	0	0	0	0	0	0	Apes
chrX:23900629:23900764:-	LINE	L2	L2c	135	135	135	135	135	135	135	0	133	139	133	0	Eutheria
chrX:23900766:23901063:-	SINE	Alu	AluJb	297	299	295	296	292	298	408	0	0	0	0	0	Old.World.Monkey
chrX:23901088:23901219:+	SINE	Alu	AluSz6	131	131	132	131	131	132	132	133	0	0	0	0	New.World.Monkey
chrX:23901220:23902029:+	LTR	ERV1	LTR1	809	809	809	807	807	853	853	816	0	0	0	0	New.World.Monkey
chrX:23902090:23902234:-	LINE	L2	L2c	144	138	144	0	143	139	139	141	139	144	0	0	Pig.Cow
chrX:23902551:23902569:+	LINE	L1	L1MA1	18	18	18	18	18	25	25	18	0	0	18	0	Eutheria
chrX:23902569:23902697:-	LINE	L1	L1MA8	128	128	128	128	128	123	123	126	0	0	0	0	New.World.Monkey
chrX:23902697:23902904:+	LINE	L1	L1MA8	207	207	207	207	207	212	212	212	0	0	0	0	New.World.Monkey
chrX:23903233:23903496:+	SINE	Alu	AluSx	263	263	0	263	263	262	262	259	0	0	0	0	New.World.Monkey
chrX:23903564:23903677:-	SINE	Alu	AluJo	113	113	0	113	113	113	113	113	0	0	0	0	New.World.Monkey
chrX:23904093:23904298:-	DNA	hAT-Charlie	MER20	205	205	205	208	207	208	208	208	206	0	0	0	Pig.Cow
chrX:23904386:23904613:+	LINE	L1	L1ME2	227	229	229	235	235	231	231	225	0	0	0	0	New.World.Monkey
chrX:23905339:23905648:-	SINE	Alu	AluSc	309	306	310	302	306	0	304	0	0	0	0	0	Old.World.Monkey
chrX:23906518:23906614:-	LINE	L2	L2a	96	96	96	96	96	96	96	96	0	0	0	0	New.World.Monkey
chrX:23906687:23906988:+	SINE	Alu	AluSg	301	298	300	293	289	301	301	0	0	0	0	0	Old.World.Monkey
chrX:23907012:23907280:+	SINE	Alu	AluJr	268	269	278	0	263	269	278	0	0	0	0	0	Old.World.Monkey
chrX:23907527:23907740:+	LINE	RTE	L4	213	213	213	213	213	213	213	0	0	230	0	0	Pig.Cow
chrX:23907773:23908077:-	SINE	Alu	AluY	304	304	305	303	307	295	296	0	0	0	0	0	Old.World.Monkey
chrX:23908077:23908170:-	DNA	hAT-Charlie	MER5A	93	93	93	93	93	95	95	0	96	0	94	0	Eutheria
chrX:23908473:23908627:+	LINE	L1	L1ME3A	154	154	154	154	154	154	154	0	0	154	0	0	Pig.Cow
chrX:23908627:23908974:+	DNA	TcMar-Tigger	MER47A	347	347	347	351	353	352	352	0	0	0	0	0	Old.World.Monkey
chrX:23908974:23908996:+	LINE	L1	L1ME3A	22	22	22	22	22	22	22	0	0	21	0	0	Pig.Cow
chrX:23909051:23909340:+	LINE	L2	L2	289	289	289	289	289	287	287	0	0	290	0	0	Pig.Cow
chrX:23909340:23909643:-	SINE	Alu	AluSz6	303	303	308	311	310	306	306	0	0	0	0	0	Old.World.Monkey
chrX:23909643:23909736:+	LINE	L2	L2	93	93	93	91	91	93	93	0	0	0	0	0	Old.World.Monkey
chrX:23910205:23910371:-	SINE	Alu	AluSx1	166	166	164	0	166	0	0	0	0	0	0	0	Apes
chrX:23910372:23910648:-	SINE	Alu	AluSx1	276	273	0	0	279	0	0	0	0	0	0	0	Apes
chrX:23910648:23910899:+	SINE	Alu	AluY	251	0	0	252	252	0	0	0	0	0	0	0	Apes
chrX:23910899:23910936:-	SINE	Alu	AluSx1	37	0	0	37	37	0	0	37	0	0	0	0	New.World.Monkey
chrX:23911252:23911574:+	SINE	Alu	AluY	322	0	0	0	324	0	0	0	0	0	0	0	Apes
chrX:23911676:23911988:-	SINE	Alu	AluSq2	312	0	0	312	313	307	305	301	0	0	0	0	New.World.Monkey
chrX:23912255:23912544:-	SINE	Alu	AluSz6	289	0	0	0	581	0	303	297	0	0	0	0	New.World.Monkey
chrX:23912630:23912933:+	SINE	Alu	AluSq	303	0	0	0	307	0	306	302	0	0	0	0	New.World.Monkey
chrX:23912979:23913268:+	SINE	Alu	AluSz	289	289	0	0	298	296	296	0	0	0	0	0	Old.World.Monkey
chrX:23913310:23913784:+	LINE	L1	L1PA8	474	474	475	476	476	480	477	473	0	0	0	0	New.World.Monkey
chrX:23914104:23914396:+	SINE	Alu	AluSg	292	292	292	292	292	294	294	0	0	0	0	0	Old.World.Monkey
chrX:23914400:23914460:+	LINE	L1	L1ME4a	60	60	60	60	60	66	66	64	0	63	0	0	Pig.Cow
chrX:23914501:23914693:+	DNA	TcMar-Mariner	MARNA	192	192	192	193	193	193	193	194	227	229	0	0	Pig.Cow
chrX:23914782:23915056:-	SINE	Alu	AluJr4	274	273	309	268	269	280	280	268	0	0	0	0	New.World.Monkey
chrX:23915822:23916128:+	SINE	Alu	AluJb	306	0	0	303	0	0	325	0	0	0	0	0	Old.World.Monkey
chrX:23916211:23916519:-	SINE	Alu	AluJb	308	0	0	0	297	0	0	0	0	0	0	0	Apes
chrX:23918352:23918508:-	SINE	MIR	MIRc	156	150	156	156	156	156	156	155	0	0	0	0	New.World.Monkey
chrX:23918508:23918816:+	SINE	Alu	AluSz	308	309	298	297	309	300	298	0	0	0	0	0	Old.World.Monkey
chrX:23918816:23918858:-	SINE	MIR	MIRc	42	42	42	0	42	42	42	42	0	52	0	0	Pig.Cow
chrX:23919817:23919989:-	SINE	MIR	MIR	172	172	172	172	172	172	172	172	0	178	0	0	Pig.Cow
chrX:23920021:23920146:+	LINE	L2	L2c	125	125	125	123	124	122	122	0	0	0	0	0	Old.World.Monkey
chrX:23920195:23920328:-	DNA	hAT-Charlie	MER5B	133	133	133	133	134	136	136	447	433	178	135	131	Eutheria
chrX:23921204:23921502:+	SINE	Alu	AluSx3	298	298	295	301	294	296	296	0	0	0	0	0	Old.World.Monkey
chrX:23921502:23921590:+	DNA	hAT-Charlie	MER5A1	88	88	88	88	88	88	88	90	0	0	0	0	New.World.Monkey
chrX:23921585:23921807:-	DNA	hAT-Charlie	MER20B	222	222	222	222	221	222	222	223	0	0	0	0	New.World.Monkey
chrX:23922260:23922621:+	LTR	ERVL-MaLR	MLT1L	361	361	361	358	366	349	349	0	0	0	0	0	Old.World.Monkey
chrX:23922621:23922922:-	SINE	Alu	AluY	301	0	302	294	298	0	0	0	0	0	0	0	Apes
chrX:23922922:23923037:+	LTR	ERVL-MaLR	MLT1L	115	0	116	115	114	115	115	0	0	0	0	0	Old.World.Monkey
chrX:23923224:23923511:+	SINE	Alu	AluSx3	287	285	285	288	287	293	293	0	0	0	0	0	Old.World.Monkey
chrX:23923623:23923703:+	LINE	L2	L2c	80	80	80	80	80	80	80	79	0	0	0	0	New.World.Monkey
chrX:23923709:23924068:-	DNA	hAT-Charlie	Charlie4a	359	359	359	359	357	360	360	359	0	0	0	0	New.World.Monkey
chrX:23924089:23924277:+	LTR	ERVL-MaLR	MLT1H2	188	188	186	188	188	187	187	186	193	193	0	0	Pig.Cow
chrX:23924323:23924423:+	LTR	ERVL-MaLR	MLT1H2	100	100	100	102	102	102	102	0	0	0	0	0	Old.World.Monkey
chrX:23924423:23924573:-	DNA	hAT-Charlie	Charlie4a	150	150	150	149	148	144	144	0	146	146	0	0	Pig.Cow
chrX:23924730:23924790:+	LINE	L2	L2c	60	60	60	60	60	60	60	0	64	64	0	0	Pig.Cow
chrX:23924800:23924984:-	SINE	MIR	MIR	184	180	184	194	194	200	200	181	215	220	0	0	Pig.Cow
chrX:23926536:23926761:-	SINE	MIR	MIR	225	225	225	221	225	225	225	226	0	225	0	0	Pig.Cow
chrX:23926893:23927117:-	LTR	ERV1	MER90a	224	224	224	220	224	224	224	224	234	226	272	332	Eutheria
chrX:23927115:23927205:-	LTR	ERV1	MER90a	90	0	0	0	0	0	0	0	0	0	0	0	Human
chrX:23927338:23927759:+	DNA	hAT-Charlie	Charlie4a	421	424	422	425	426	0	0	0	444	614	0	0	Pig.Cow
chrX:23927849:23927983:-	SINE	MIR	MIR3	134	134	134	134	133	134	134	134	135	135	142	128	Eutheria
chrX:23928013:23928071:-	LINE	L2	L2b	58	58	58	58	58	58	58	58	58	58	74	0	Eutheria
chrX:23928082:23928193:-	LINE	L2	L2b	111	109	111	111	111	111	111	111	0	0	0	0	New.World.Monkey
chrX:23928678:23928873:-	SINE	MIR	MIRc	195	194	195	195	195	195	195	200	196	204	0	0	Pig.Cow
chrX:23928873:23929183:-	SINE	Alu	AluSx	310	307	0	308	309	0	0	296	0	0	0	0	New.World.Monkey
chrX:23930070:23930367:-	SINE	Alu	AluSc8	297	0	0	296	0	0	297	0	0	0	0	0	Old.World.Monkey
chrX:23930592:23930868:+	SINE	Alu	AluSx3	276	0	0	278	0	278	278	390	0	0	0	0	New.World.Monkey
chrX:23930874:23931059:+	LINE	L1	L1MC	185	185	0	185	0	515	517	187	186	326	0	0	Pig.Cow
chrX:23931295:23931605:-	SINE	Alu	AluSx	310	318	0	316	0	306	306	0	0	0	0	0	Old.World.Monkey
chrX:23931728:23931997:+	SINE	Alu	AluSx	269	269	0	264	0	294	294	0	0	0	0	0	Old.World.Monkey
chrX:23932204:23932502:-	SINE	Alu	AluSx1	298	0	298	299	0	298	298	0	0	0	0	0	Old.World.Monkey
chrX:23932572:23932720:+	SINE	MIR	MIRb	148	0	148	148	148	148	148	0	147	149	0	0	Pig.Cow
chrX:23932720:23932976:+	SINE	Alu	AluSp	256	0	257	257	254	0	264	0	0	0	0	0	Old.World.Monkey
chrX:23932977:23933265:+	SINE	Alu	AluSx3	288	0	288	288	288	316	316	277	0	0	0	0	New.World.Monkey
chrX:23933265:23933374:+	SINE	MIR	MIRb	109	0	109	109	109	106	106	106	0	0	116	0	Eutheria
chrX:23933397:23933585:-	LINE	L2	L2a	188	0	188	188	188	188	188	182	191	0	0	188	Eutheria
chrX:23933607:23933747:-	SINE	MIR	MIRc	140	140	140	140	140	140	140	140	138	0	0	134	Eutheria
chrX:23934724:23935020:+	SINE	Alu	AluSx	296	0	0	292	298	295	295	0	0	0	0	0	Old.World.Monkey
chrX:23935170:23935481:+	SINE	Alu	AluSx	311	0	0	490	0	314	1238	0	0	0	0	0	Old.World.Monkey
chrX:23935531:23935833:-	SINE	Alu	AluSq2	302	0	0	302	0	302	302	0	0	0	0	0	Old.World.Monkey
chrX:23935886:23935920:-	DNA	hAT-Charlie	MER5A1	34	34	0	34	34	34	34	34	0	34	0	34	Eutheria
chrX:23935949:23936195:-	SINE	Alu	AluY	246	246	235	269	247	0	0	0	0	0	0	0	Apes
chrX:23936204:23938343:-	LINE	L1	L1M1	2139	2139	2144	2136	2224	2172	2175	0	0	0	0	0	Old.World.Monkey
chrX:23938727:23939023:+	SINE	Alu	AluSq2	296	296	295	296	0	309	309	314	0	0	0	0	New.World.Monkey
chrX:23939798:23940090:-	SINE	Alu	AluSz6	292	294	291	0	0	0	0	0	0	0	0	0	Great.Apes
chrX:23940092:23940209:-	SINE	MIR	MIR	117	0	117	0	0	117	117	0	0	0	0	0	Old.World.Monkey
chrX:23940209:23940517:+	SINE	Alu	AluSz	308	0	308	304	0	308	308	312	0	0	0	0	New.World.Monkey
chrX:23940517:23940616:-	SINE	MIR	MIR	99	99	103	99	100	105	105	100	100	0	0	0	Pig.Cow
chrX:23940600:23940744:-	SINE	MIR	MIRb	144	144	144	144	144	144	144	0	0	0	0	0	Old.World.Monkey
chrX:23941511:23941772:+	SINE	Alu	AluSz	261	262	0	252	0	276	0	286	0	0	0	0	New.World.Monkey
chrX:23941796:23941928:+	SINE	Alu	AluSx	132	130	0	130	0	0	143	0	0	0	0	0	Old.World.Monkey
chrX:23941928:23942200:+	SINE	Alu	AluSg	272	0	0	339	0	0	505	0	0	0	0	0	Old.World.Monkey
chrX:23942419:23942739:-	SINE	Alu	AluSx1	320	0	0	319	308	305	305	0	0	0	0	0	Old.World.Monkey
chrX:23942775:23942941:+	LINE	L1	L1PA4	166	0	0	167	167	0	0	0	0	0	0	0	Apes
chrX:23943452:23943764:-	SINE	Alu	AluSx	312	312	0	313	297	0	330	0	0	0	0	0	Old.World.Monkey
chrX:23943893:23944205:-	SINE	Alu	AluSx1	312	316	0	299	0	316	321	0	0	0	0	0	Old.World.Monkey
chrX:23944855:23945146:+	SINE	Alu	AluSc8	291	295	292	293	292	293	293	0	0	0	0	0	Old.World.Monkey
chrX:23945698:23945931:-	LINE	L1	L1PA13	233	0	232	233	232	233	233	0	0	0	0	0	Old.World.Monkey
chrX:23945931:23946181:-	LINE	L1	L1MB5	250	250	250	252	252	252	252	0	0	0	0	0	Old.World.Monkey
chrX:23946188:23946301:+	LINE	L1	L1MB7	113	113	113	113	115	118	118	0	0	0	0	0	Old.World.Monkey
chrX:23946301:23946599:-	SINE	Alu	AluSq2	298	297	382	296	299	298	298	0	0	0	0	0	Old.World.Monkey
chrX:23946599:23947256:+	DNA	TcMar-Tigger	Tigger1	657	655	656	657	0	636	659	0	0	0	0	0	Old.World.Monkey
chrX:23947256:23947552:+	SINE	Alu	AluY	296	297	0	294	301	0	0	0	0	0	0	0	Apes
chrX:23947552:23948033:+	DNA	TcMar-Tigger	Tigger1	481	482	0	480	485	0	0	0	0	0	0	0	Apes
chrX:23948034:23948341:+	SINE	Alu	AluY	307	292	0	293	299	0	0	0	0	0	0	0	Apes
chrX:23948341:23948464:+	DNA	TcMar-Tigger	Tigger1	123	123	0	123	123	123	0	0	0	0	0	0	Old.World.Monkey
chrX:23948464:23948736:+	SINE	Alu	AluJr	272	272	0	271	272	321	0	0	0	0	0	0	Old.World.Monkey
chrX:23948736:23948877:+	DNA	TcMar-Tigger	Tigger1	141	141	141	145	141	141	0	0	0	0	0	0	Old.World.Monkey
chrX:23948877:23949010:-	SINE	Alu	FLAM_C	133	133	133	133	133	134	0	0	0	0	0	0	Old.World.Monkey
chrX:23949012:23949204:+	DNA	TcMar-Tigger	Tigger1	192	195	194	196	196	195	0	0	0	0	0	0	Old.World.Monkey
chrX:23949465:23949638:-	SINE	MIR	MIRb	173	0	173	173	173	177	177	168	166	166	0	0	Pig.Cow
chrX:23949703:23949821:-	DNA	TcMar-Tigger	Tigger6a	118	0	118	118	118	117	117	118	0	115	0	0	Pig.Cow
chrX:23949821:23949936:+	SINE	Alu	FLAM_A	115	0	115	115	110	111	113	0	0	0	0	0	Old.World.Monkey
chrX:23949939:23950100:-	DNA	TcMar-Tigger	Tigger6a	161	162	157	161	159	161	161	0	0	0	0	0	Old.World.Monkey
chrX:23950100:23950185:+	LINE	L1	L1MB8	85	85	85	85	86	85	85	0	86	86	0	0	Pig.Cow
chrX:23950185:23950825:-	DNA	TcMar-Tigger	Tigger6a	640	636	641	640	640	644	644	0	0	1202	0	0	Pig.Cow
chrX:23950829:23951121:+	SINE	Alu	AluSz	292	292	290	291	292	292	292	0	0	0	0	0	Old.World.Monkey
chrX:23951130:23951264:+	SINE	Alu	FLAM_C	134	134	134	136	0	134	134	131	0	0	0	0	New.World.Monkey
chrX:23951674:23951723:+	SINE	Alu	AluJb	49	49	49	49	0	49	49	50	0	0	0	0	New.World.Monkey
chrX:23951723:23952015:+	SINE	Alu	AluSq	292	304	296	732	0	296	296	296	0	0	0	0	New.World.Monkey
chrX:23952015:23952159:+	SINE	Alu	AluJb	144	145	144	144	0	144	144	149	0	0	0	0	New.World.Monkey
chrX:23952432:23952491:-	LINE	L2	L2c	59	59	59	59	59	59	59	0	59	0	0	0	Pig.Cow
chrX:23952525:23952692:-	SINE	Alu	AluSx	167	0	167	169	169	175	175	0	0	0	0	0	Old.World.Monkey
chrX:23952692:23952830:-	LINE	L1	L1PA5	138	0	0	139	138	139	139	0	0	0	0	0	Old.World.Monkey
chrX:23952830:23952940:-	SINE	Alu	AluSx	110	0	0	110	110	110	110	0	0	0	0	0	Old.World.Monkey
chrX:23952971:23953282:-	SINE	Alu	AluSx	311	0	0	313	311	309	311	0	0	0	0	0	Old.World.Monkey
chrX:23953585:23953705:-	DNA	TcMar-Tigger	Tigger9a	120	0	120	120	0	120	120	0	124	357	123	0	Eutheria
chrX:23953895:23954187:-	SINE	Alu	AluSg	292	0	300	292	0	292	292	0	0	0	0	0	Old.World.Monkey
chrX:23954495:23954576:-	DNA	TcMar-Tigger	Tigger9a	81	81	81	81	81	81	81	81	81	82	0	0	Pig.Cow
chrX:23954776:23955016:-	SINE	tRNA	MamSINE1	240	240	240	240	241	240	239	0	240	0	0	0	Pig.Cow
chrX:23955195:23955529:-	LTR	ERVL	LTR16C	334	336	342	335	330	320	320	0	0	0	0	0	Old.World.Monkey
chrX:23955529:23955835:-	SINE	Alu	AluSp	306	304	0	306	298	302	302	0	0	0	0	0	Old.World.Monkey
chrX:23955835:23955952:-	LTR	ERVL	LTR16C	117	0	117	117	114	0	0	113	0	0	0	129	Eutheria
chrX:23956006:23956302:-	SINE	Alu	AluSx1	296	299	0	309	302	437	436	312	0	0	0	0	New.World.Monkey
chrX:23958726:23958882:-	LTR	ERVL-MaLR	MLT1J	156	156	156	155	156	156	156	156	0	0	0	0	New.World.Monkey
chrX:23958957:23959102:-	LINE	L1	L1ME4a	145	145	147	147	143	145	145	140	0	0	0	0	New.World.Monkey
chrX:23959102:23959408:-	SINE	Alu	AluSp	306	301	324	306	0	295	295	0	0	0	0	0	Old.World.Monkey
chrX:23959408:23959616:-	LINE	L1	L1ME4a	208	208	208	208	0	532	532	0	0	214	0	0	Pig.Cow
chrX:23959591:23959763:-	LINE	L1	L1ME4a	172	172	172	172	0	175	174	0	0	164	0	0	Pig.Cow
chrX:23959773:23959844:-	SINE	Alu	AluJb	71	71	71	71	0	81	81	0	0	0	0	0	Old.World.Monkey
chrX:23959845:23959882:-	LINE	L1	L1MEe	37	0	37	0	0	42	37	37	0	0	0	0	New.World.Monkey
chrX:23959882:23960196:-	SINE	Alu	AluSx	314	306	299	305	299	318	325	0	0	0	0	0	Old.World.Monkey
chrX:23960196:23960299:-	LINE	L1	L1MEe	103	103	103	103	103	103	103	103	0	0	0	0	New.World.Monkey
chrX:23960301:23960688:+	LTR	ERVL-MaLR	MLT1J2	387	387	387	390	390	408	408	411	0	0	0	0	New.World.Monkey
chrX:23960719:23960994:-	LINE	L1	L1MEe	275	275	275	271	275	275	275	275	0	283	0	0	Pig.Cow
chrX:23960994:23961297:-	SINE	Alu	AluSz	303	303	303	303	303	303	303	304	0	0	0	0	New.World.Monkey
chrX:23961297:23961816:-	LINE	L1	L1MEe	519	519	519	519	516	519	519	546	0	0	0	0	New.World.Monkey
chrX:23961877:23961986:-	LINE	L1	L1MEe	109	109	109	109	108	141	108	109	0	0	0	0	New.World.Monkey
chrX:23961986:23962279:+	SINE	Alu	AluSq2	293	294	0	302	309	0	291	290	0	0	0	0	New.World.Monkey
chrX:23962279:23962489:-	LINE	L1	L1MEe	210	210	210	210	210	210	210	260	0	0	0	0	New.World.Monkey
chrX:23962535:23962635:-	LINE	L1	L1M5	100	100	100	416	100	100	100	100	103	102	0	0	Pig.Cow
chrX:23962899:23963273:+	LINE	L1	HAL1	374	374	374	373	0	372	372	374	0	382	0	0	Pig.Cow
chrX:23963273:23963766:+	LTR	ERVL-MaLR	MLT1C	493	493	493	486	0	488	488	487	0	0	0	0	New.World.Monkey
chrX:23963766:23964196:+	LINE	L1	HAL1	430	0	428	426	0	425	425	431	0	0	0	0	New.World.Monkey
chrX:23964196:23964505:+	SINE	Alu	AluSx3	309	0	313	309	306	309	665	298	0	0	0	0	New.World.Monkey
chrX:23964505:23964696:+	LINE	L1	HAL1	191	0	198	194	210	0	201	184	0	0	0	0	New.World.Monkey
chrX:23964699:23965007:+	SINE	Alu	AluSp	308	0	308	308	316	0	303	0	0	0	0	0	Old.World.Monkey
chrX:23965102:23965406:+	SINE	Alu	AluJb	304	0	0	304	304	0	304	306	0	0	0	0	New.World.Monkey
chrX:23965460:23965742:+	LINE	L1	HAL1	282	282	0	282	282	0	269	272	0	0	0	0	New.World.Monkey
chrX:23965742:23966044:+	SINE	Alu	AluY	302	299	0	302	302	0	0	0	0	0	0	0	Apes
chrX:23966044:23966600:+	LINE	L1	HAL1	556	558	554	557	556	555	555	552	0	0	0	0	New.World.Monkey
chrX:23966600:23966945:-	LTR	ERVL-MaLR	MLT1A0	345	354	354	355	354	354	354	357	0	0	0	0	New.World.Monkey
chrX:23966945:23967059:+	LINE	L1	HAL1	114	114	114	114	114	114	114	114	0	0	0	0	New.World.Monkey
chrX:23967208:23967276:+	DNA	hAT-Blackjack	MER63C	68	68	68	68	69	68	68	65	0	0	0	0	New.World.Monkey
chrX:23967276:23967575:+	SINE	Alu	AluJb	299	0	299	299	295	298	298	299	0	0	0	0	New.World.Monkey
chrX:23967575:23967742:+	DNA	hAT-Blackjack	MER63C	167	0	0	167	165	0	0	167	0	0	0	0	New.World.Monkey
chrX:23967742:23968033:-	SINE	Alu	AluSq2	291	0	0	291	290	0	0	0	0	0	0	0	Apes
chrX:23968033:23968138:+	DNA	hAT-Blackjack	MER63C	105	0	105	0	105	0	0	0	0	0	0	0	Apes
chrX:23968169:23968450:-	LINE	L1	L1ME3B	281	0	281	281	281	286	286	0	279	0	0	0	Pig.Cow
chrX:23968443:23968639:-	LINE	L1	L1MC5	196	0	196	195	196	197	197	0	0	0	0	0	Old.World.Monkey
chrX:23968652:23968961:-	SINE	Alu	AluJb	309	310	311	309	307	299	297	0	0	0	0	0	Old.World.Monkey
chrX:23969490:23969819:+	SINE	Alu	AluSq	329	322	2377	321	322	611	348	326	0	0	0	0	New.World.Monkey
chrX:23969963:23970156:-	DNA	TcMar-Tigger	MER127	193	193	193	192	196	0	0	191	204	203	0	0	Pig.Cow
chrX:23971151:23971650:+	LTR	ERVL	LTR16C	499	499	499	499	0	498	498	508	740	0	0	0	Pig.Cow
chrX:23971885:23971972:+	SINE	MIR	MIR3	87	87	87	87	0	87	87	86	0	87	0	0	Pig.Cow
chrX:23971975:23972046:+	LINE	L1	L1MD	71	71	71	71	71	71	71	71	0	71	69	70	Eutheria
chrX:23972048:23972238:+	LINE	L1	L1MC4a	190	197	190	193	0	197	199	186	0	0	0	0	New.World.Monkey
chrX:23972238:23972513:-	SINE	Alu	AluSx	275	298	282	297	0	287	287	293	0	0	0	0	New.World.Monkey
chrX:23972513:23972535:+	LINE	L1	L1MC4a	22	21	21	0	21	21	21	21	0	0	0	0	New.World.Monkey
chrX:23972609:23972739:-	SINE	MIR	MIRc	130	130	130	130	130	131	131	130	0	0	0	0	New.World.Monkey
chrX:23973227:23973345:-	LINE	L1	L1MC4	118	118	118	118	118	122	127	0	0	0	0	0	Old.World.Monkey
chrX:23973345:23973640:-	SINE	Alu	AluSx1	295	295	294	294	304	295	295	305	0	0	0	0	New.World.Monkey
chrX:23973640:23973837:-	LINE	L1	L1MC4	197	197	196	196	203	199	199	194	0	0	0	0	New.World.Monkey
chrX:23973859:23974131:-	SINE	Alu	AluJo	272	272	272	272	272	271	272	0	0	0	0	0	Old.World.Monkey
chrX:23974426:23974728:-	SINE	Alu	AluY	302	300	303	300	0	294	298	0	0	0	0	0	Old.World.Monkey
chrX:23974974:23975286:+	SINE	Alu	AluSx1	312	0	314	307	298	0	650	0	0	0	0	0	Old.World.Monkey
chrX:23975286:23975582:+	SINE	Alu	AluSc8	296	0	301	311	297	295	295	0	0	0	0	0	Old.World.Monkey
chrX:23976055:23976557:-	LINE	L1	L1ME1	502	502	502	502	502	506	507	495	531	537	0	0	Pig.Cow
chrX:23976553:23977165:-	LINE	L1	L1ME1	612	612	612	610	610	0	0	0	0	5992	0	0	Pig.Cow
chrX:23977165:23977458:+	SINE	Alu	AluSp	293	295	0	291	300	293	293	0	0	449	0	0	Pig.Cow
chrX:23977458:23977779:-	LINE	L1	L1ME1	321	321	320	321	321	320	320	0	0	0	0	0	Old.World.Monkey
chrX:23977783:23978323:-	LTR	ERVL-MaLR	MLT1F2	540	540	540	540	540	540	540	0	0	0	0	0	Old.World.Monkey
chrX:23978323:23978750:-	LINE	L1	L1MEd	427	427	427	427	423	424	424	0	0	0	0	0	Old.World.Monkey
chrX:23978761:23979055:-	SINE	Alu	AluSx1	294	0	317	291	294	294	294	314	0	0	0	0	New.World.Monkey
chrX:23979122:23979431:-	SINE	Alu	AluSp	309	0	310	303	303	0	314	0	0	0	0	0	Old.World.Monkey
chrX:23979433:23979753:-	SINE	Alu	AluSq2	320	0	314	319	0	0	0	0	0	0	0	0	Great.Apes
chrX:23979790:23980048:-	LINE	L1	L1MEd	258	0	258	258	258	262	262	0	0	0	0	0	Old.World.Monkey
chrX:23980048:23980349:-	SINE	Alu	AluJb	301	0	296	288	300	315	308	303	0	0	0	0	New.World.Monkey
chrX:23980349:23980608:-	LINE	L1	L1MEd	259	0	259	259	259	263	263	0	0	0	0	0	Old.World.Monkey
chrX:23980608:23980904:-	SINE	Alu	AluSz6	296	0	297	297	297	301	301	291	0	0	0	0	New.World.Monkey
chrX:23980907:23981318:-	LINE	L1	L1MEd	411	0	411	411	410	417	417	417	0	0	0	0	New.World.Monkey
chrX:23981318:23981595:-	SINE	Alu	AluSz	277	0	280	274	278	313	313	300	0	0	0	0	New.World.Monkey
chrX:23981595:23981882:-	LINE	L1	L1MEd	287	0	287	286	287	287	287	288	0	0	0	0	New.World.Monkey
chrX:23981882:23982187:+	SINE	Alu	AluSz	305	0	305	519	0	297	301	299	0	0	0	0	New.World.Monkey
chrX:23982187:23982275:-	LINE	L1	L1MEd	88	0	90	86	88	0	85	0	0	0	0	0	Old.World.Monkey
chrX:23982436:23982837:-	LTR	ERVL	LTR16A	401	401	401	401	401	0	0	395	0	0	0	0	New.World.Monkey
chrX:23982960:23983080:-	LTR	ERVL-MaLR	MLT1J	120	120	120	120	120	119	119	117	127	117	0	4085	Eutheria
chrX:23983178:23983488:+	SINE	Alu	AluSp	310	547	311	311	309	0	0	0	0	0	0	0	Apes
chrX:23983599:23983802:-	LTR	ERVL-MaLR	THE1B	203	0	202	203	203	199	199	0	0	0	0	0	Old.World.Monkey
chrX:23983803:23983927:+	SINE	Alu	AluSc	124	0	124	121	124	120	124	0	0	0	0	0	Old.World.Monkey
chrX:23983929:23984086:-	LTR	ERVL-MaLR	THE1B	157	0	157	157	157	0	158	0	0	0	0	0	Old.World.Monkey
chrX:23984089:23984400:-	LTR	ERVL-MaLR	THE1B-int	311	0	311	311	311	0	323	0	0	0	0	0	Old.World.Monkey
chrX:23984400:23984697:-	SINE	Alu	AluSc8	297	0	298	301	304	0	299	0	0	0	0	0	Old.World.Monkey
chrX:23984697:23985960:-	LTR	ERVL-MaLR	THE1B-int	1263	0	1261	1261	1255	1265	1264	1260	0	0	0	0	New.World.Monkey
chrX:23985960:23986305:-	LTR	ERVL-MaLR	THE1B	345	0	345	344	344	344	344	360	0	0	0	0	New.World.Monkey
chrX:23986308:23986624:-	LINE	L1	L1M4b	316	0	316	318	322	316	316	343	318	327	0	0	Pig.Cow
chrX:23986830:23987111:-	SINE	Alu	AluSg4	281	280	282	278	278	293	293	0	0	0	0	0	Old.World.Monkey
chrX:23987409:23987584:+	LTR	ERVL	MER77	175	175	174	175	0	175	175	175	178	179	0	0	Pig.Cow
chrX:23987914:23988160:-	LINE	L1	L1M4b	246	246	246	246	241	0	0	240	247	0	0	0	Pig.Cow
chrX:23988177:23988473:-	SINE	Alu	AluY	296	0	0	300	0	0	286	0	0	0	0	0	Old.World.Monkey
chrX:23988500:23988650:+	LINE	L1	L1MC4	150	0	0	150	0	146	150	0	0	0	0	0	Old.World.Monkey
chrX:23988654:23988964:+	SINE	Alu	AluSx	310	306	306	310	313	330	334	300	0	0	0	0	New.World.Monkey
chrX:23989150:23989584:-	LINE	L1	L1MA4A	434	434	434	433	434	434	434	416	0	0	0	0	New.World.Monkey
chrX:23989597:23989757:-	LINE	L1	L1M4b	160	160	160	160	160	160	160	0	0	0	0	158	Eutheria
chrX:23989801:23990040:-	SINE	Alu	AluJo	239	253	239	238	231	237	237	239	0	0	0	0	New.World.Monkey
chrX:23990218:23990527:-	SINE	Alu	AluY	309	0	0	309	301	0	0	0	0	0	0	0	Apes
chrX:23990553:23990729:+	SINE	MIR	MIR	176	0	0	176	180	0	0	0	0	0	0	0	Apes
chrX:23990729:23991056:+	SINE	Alu	AluYk4	327	0	0	336	331	0	0	0	0	0	0	0	Apes
chrX:23991056:23991083:+	SINE	MIR	MIR	27	27	27	27	27	27	27	27	27	27	0	0	Pig.Cow
chrX:23991083:23991252:-	LINE	L1	L1M4b	169	169	169	161	168	168	168	0	165	0	0	0	Pig.Cow
chrX:23991254:23991349:+	SINE	MIR	MIR	95	95	95	95	95	95	96	96	101	106	0	0	Pig.Cow
chrX:23991409:23991785:+	LTR	ERVL-MaLR	MLT1K	376	378	376	377	376	377	377	376	0	0	0	0	New.World.Monkey
chrX:23991803:23991892:+	SINE	MIR	MIRb	89	89	89	89	89	89	89	0	85	90	0	0	Pig.Cow
chrX:23991892:23991958:-	LINE	L1	L1M4b	66	66	66	66	66	66	66	66	0	68	0	0	Pig.Cow
chrX:23991958:23992265:+	SINE	Alu	AluSz	307	307	0	306	305	0	305	0	0	0	0	0	Old.World.Monkey
chrX:23992265:23992519:-	LINE	L1	L1M4b	254	254	254	254	254	254	254	253	0	0	0	256	Eutheria
chrX:23992813:23992953:+	DNA	hAT-Charlie	MER5A1	140	140	140	140	138	140	140	139	0	0	0	149	Eutheria
chrX:23993013:23993306:-	SINE	Alu	AluSx1	293	293	0	288	302	0	301	290	0	0	0	0	New.World.Monkey
chrX:23993425:23993724:-	SINE	Alu	AluY	299	301	0	307	302	0	5014	0	0	0	0	0	Old.World.Monkey
chrX:23994190:23994289:-	SINE	MIR	MIRb	99	99	99	99	99	99	98	100	0	0	101	101	Eutheria
chrX:23994438:23994586:+	LINE	L2	L2	148	148	148	148	148	148	162	146	146	189	0	0	Pig.Cow
chrX:23994586:23994960:-	LTR	ERVL-MaLR	THE1B	374	372	372	372	371	372	372	359	0	0	0	0	New.World.Monkey
chrX:23994960:23995295:+	LINE	L2	L2	335	335	333	347	373	347	347	0	0	0	0	0	Old.World.Monkey
chrX:23995295:23995581:+	SINE	Alu	AluJb	286	288	0	285	292	285	285	290	0	0	0	0	New.World.Monkey
chrX:23995581:23995593:+	LINE	L2	L2	12	12	0	12	18	0	12	14	0	0	0	0	New.World.Monkey
chrX:23995593:23995903:+	SINE	Alu	AluSx1	310	307	0	305	314	0	304	324	0	0	0	0	New.World.Monkey
chrX:23995903:23996118:+	LINE	L2	L2	215	215	0	215	215	249	249	209	0	0	0	0	New.World.Monkey
chrX:23996119:23996405:-	SINE	Alu	AluSx3	286	287	0	286	288	286	286	3491	0	0	0	0	New.World.Monkey
chrX:23996964:23997280:+	SINE	Alu	AluSz	316	0	308	0	314	0	0	0	0	0	0	0	Apes
chrX:23997301:23997393:+	LINE	L1	L1ME4a	92	0	0	93	92	92	92	0	0	0	0	0	Old.World.Monkey
chrX:23997393:23997697:+	SINE	Alu	AluSx	304	296	0	0	0	0	0	0	0	0	0	0	Great.Apes
chrX:23997786:23997876:+	LINE	L1	L1ME4a	90	90	90	90	90	0	90	0	90	92	0	0	Pig.Cow
chrX:23997882:23998150:-	LINE	L1	L1M4b	268	268	268	264	273	0	266	0	0	296	0	0	Pig.Cow
chrX:23998209:23998600:-	LINE	L1	L1M4b	391	391	391	391	390	0	390	390	0	0	0	0	New.World.Monkey
chrX:23998649:23998902:-	LINE	L1	L1M4b	253	252	252	251	248	0	254	250	404	0	0	0	Pig.Cow
chrX:23998962:23999251:+	SINE	Alu	AluSx1	289	0	0	0	285	0	0	302	0	0	0	0	New.World.Monkey
chrX:23999411:23999530:-	SINE	Alu	FRAM	119	120	0	0	118	0	0	0	0	0	0	0	Apes
chrX:23999635:23999835:+	DNA	hAT-Charlie	MER103C	200	200	197	0	197	203	203	198	205	191	0	0	Pig.Cow
chrX:24000070:24000437:-	LINE	L2	L2c	367	368	369	0	362	0	0	0	0	0	0	0	Apes
chrX:24000553:24000804:+	SINE	Alu	AluSz	251	0	899	0	916	0	246	0	0	0	0	0	Old.World.Monkey
chrX:24000968:24001291:-	LINE	L2	L2c	323	323	323	323	316	320	320	320	322	0	0	0	Pig.Cow
chrX:24007310:24007591:-	SINE	Alu	AluSg7	281	282	0	279	275	0	0	0	0	0	0	0	Apes
chrX:24007949:24008070:-	SINE	Alu	AluJr	121	121	0	0	0	117	117	119	0	0	0	0	New.World.Monkey
chrX:24008146:24008270:+	SINE	Alu	AluJr	124	124	0	0	124	124	124	0	0	0	0	0	Old.World.Monkey
chrX:24008994:24009155:+	DNA	hAT-Charlie	Charlie4a	161	161	0	161	0	168	167	166	178	0	0	0	Pig.Cow
chrX:24009187:24009488:+	SINE	Alu	AluSq2	301	325	0	0	288	0	1548	0	0	0	0	0	Old.World.Monkey
chrX:24009490:24009630:+	SINE	Alu	AluSp	140	140	140	0	140	0	140	0	0	0	0	0	Old.World.Monkey
chrX:24009676:24009989:+	SINE	Alu	AluSg	313	314	314	0	315	312	312	0	0	0	0	0	Old.World.Monkey
chrX:24010021:24010092:-	LINE	L1	L1M	71	71	71	71	71	71	71	0	0	72	0	0	Pig.Cow
chrX:24010265:24010451:+	SINE	MIR	MIRb	186	186	184	186	0	181	181	191	206	209	0	0	Pig.Cow
chrX:24010473:24011031:+	LINE	CR1	L3	558	561	561	561	561	560	560	560	569	0	0	0	Pig.Cow
chrX:24011863:24012192:+	SINE	Alu	AluJb	329	325	331	317	640	329	327	406	0	0	0	0	New.World.Monkey
chrX:24012384:24012467:+	LINE	CR1	L3	83	83	83	83	83	0	0	80	83	79	0	0	Pig.Cow
chrX:24012470:24012652:+	LINE	L1	L1MC4a	182	183	182	180	182	180	184	1555	1046	1292	0	0	Pig.Cow
chrX:24012975:24013093:-	SINE	Alu	AluJo	118	118	118	118	118	141	141	117	0	0	0	0	New.World.Monkey
chrX:24013338:24013543:+	SINE	Alu	AluSx	205	201	0	198	206	211	211	0	0	0	0	0	Old.World.Monkey
chrX:24013741:24013841:-	SINE	Alu	AluSx3	100	99	100	99	100	100	100	0	0	0	0	0	Old.World.Monkey
chrX:24013884:24014165:-	SINE	Alu	AluSq2	281	0	281	281	1219	283	283	0	0	0	0	0	Old.World.Monkey
chrX:24014500:24014803:+	SINE	Alu	AluSx1	303	302	307	0	302	302	302	0	0	0	0	0	Old.World.Monkey
chrX:24015408:24015567:+	SINE	Alu	FRAM	159	159	158	0	159	159	159	157	0	0	0	0	New.World.Monkey
chrX:24015572:24015871:+	SINE	Alu	AluSx	299	299	296	0	0	0	299	0	0	0	0	0	Old.World.Monkey
chrX:24015914:24016055:+	SINE	Alu	AluJo	141	0	0	0	0	0	0	0	0	0	0	0	Human
chrX:24016093:24016376:-	SINE	Alu	AluSg	283	0	0	0	285	0	281	0	0	0	0	0	Old.World.Monkey
chrX:24016392:24016657:-	SINE	Alu	AluY	265	0	0	0	275	0	266	0	0	0	0	0	Old.World.Monkey
chrX:24017037:24017325:-	SINE	Alu	AluSq	288	0	0	0	284	285	286	0	0	0	0	0	Old.World.Monkey
chrX:24017430:24017735:+	SINE	Alu	AluYk4	305	0	0	0	297	0	0	0	0	0	0	0	Apes
chrX:24018320:24018610:+	SINE	Alu	AluSx	290	1821	289	305	299	305	297	0	0	0	0	0	Old.World.Monkey
chrX:24019638:24019947:+	SINE	Alu	AluSz6	309	308	307	309	294	0	296	0	0	0	0	0	Old.World.Monkey
chrX:24019968:24020286:+	SINE	Alu	AluY	318	331	311	321	0	0	0	0	0	0	0	0	Great.Apes
chrX:24020765:24021034:-	SINE	Alu	AluJb	269	268	268	274	269	268	268	272	0	0	0	0	New.World.Monkey
chrX:24021239:24021369:+	SINE	MIR	MIR	130	0	130	130	130	131	131	131	0	0	130	0	Eutheria
chrX:24021380:24021701:+	SINE	Alu	AluY	321	309	0	323	325	0	0	0	0	0	0	0	Apes
chrX:24021922:24022042:+	SINE	Alu	AluSx1	120	120	0	120	120	123	123	131	0	0	0	0	New.World.Monkey
chrX:24022318:24022461:+	SINE	Alu	AluSx1	143	143	0	143	143	147	147	0	0	0	0	0	Old.World.Monkey
chrX:24022627:24022923:+	SINE	Alu	AluSg4	296	296	296	298	296	299	305	0	0	0	0	0	Old.World.Monkey
chrX:24025029:24025317:+	SINE	Alu	AluJo	288	0	0	290	0	289	289	279	0	0	0	0	New.World.Monkey
chrX:24025327:24025625:+	SINE	Alu	AluSx	298	298	297	301	0	0	318	0	0	0	0	0	Old.World.Monkey
chrX:24025829:24025999:+	LINE	L1	L1M5	170	169	175	0	175	175	175	175	197	176	0	0	Pig.Cow
chrX:24026367:24026655:-	SINE	Alu	AluSx1	288	0	289	287	0	295	296	0	0	0	0	0	Old.World.Monkey
chrX:24026719:24026958:+	LINE	L2	L2	239	0	238	239	0	536	690	239	0	0	237	0	Eutheria
chrX:24027193:24027331:+	SINE	Alu	AluSx	138	0	138	138	0	0	138	0	0	0	0	0	Old.World.Monkey
chrX:24027331:24027644:+	SINE	Alu	AluSq2	313	0	0	313	0	0	307	0	0	0	0	0	Old.World.Monkey
chrX:24027644:24027825:+	SINE	Alu	AluSx	181	0	0	0	0	0	180	0	0	0	0	0	Old.World.Monkey
chrX:24027825:24028125:+	SINE	Alu	AluSx1	300	0	0	298	297	0	308	0	0	0	0	0	Old.World.Monkey
chrX:24029343:24029477:+	SINE	Alu	AluJb	134	131	139	134	133	161	0	0	0	0	0	0	Old.World.Monkey
chrX:24029477:24029770:+	SINE	Alu	AluSg	293	295	292	290	296	0	293	0	0	0	0	0	Old.World.Monkey
chrX:24029770:24029940:+	SINE	Alu	AluJb	170	170	164	169	180	0	186	0	0	0	0	0	Old.World.Monkey
chrX:24029984:24030292:+	SINE	Alu	AluSz6	308	309	526	309	309	0	310	0	0	0	0	0	Old.World.Monkey
chrX:24030428:24030897:+	LINE	L2	L2	469	472	473	473	477	1209	804	470	0	0	0	0	New.World.Monkey
chrX:24031226:24031375:-	SINE	Alu	FAM	149	0	149	149	147	0	0	144	0	0	0	0	New.World.Monkey
chrX:24031386:24031678:-	SINE	Alu	AluSz	292	0	0	291	0	297	296	304	0	0	0	0	New.World.Monkey
chrX:24031844:24031967:+	SINE	Alu	FLAM_C	123	0	123	126	123	0	123	123	0	0	0	0	New.World.Monkey
chrX:24032103:24032370:+	SINE	Alu	AluJo	267	0	265	264	269	584	585	0	0	0	0	0	Old.World.Monkey
chrX:24033296:24033390:+	SINE	MIR	MIR3	94	94	94	94	94	93	93	94	0	104	0	0	Pig.Cow
chrX:24033709:24033833:+	SINE	MIR	MIR	124	124	124	124	124	124	124	124	0	0	0	0	New.World.Monkey
chrX:24033833:24034117:+	SINE	Alu	AluSx	284	279	284	283	284	284	284	283	0	0	0	0	New.World.Monkey
chrX:24034147:24034183:+	SINE	MIR	MIR	36	36	36	36	36	36	36	0	0	0	0	0	Old.World.Monkey
chrX:24034183:24034485:+	SINE	Alu	AluY	302	307	297	306	301	0	0	0	0	0	0	0	Apes
chrX:24034485:24034499:+	SINE	MIR	MIR	14	14	0	0	0	0	0	0	0	0	0	0	Great.Apes
chrX:24034499:24034793:+	SINE	Alu	AluSz6	294	294	293	294	285	0	0	0	0	0	0	0	Apes
chrX:24034793:24034884:+	SINE	MIR	MIR	91	91	87	92	91	88	91	0	90	90	0	89	Eutheria
chrX:24035037:24035137:-	SINE	MIR	MIR3	100	100	100	100	100	97	97	0	0	0	0	0	Old.World.Monkey
chrX:24035139:24035347:+	SINE	Alu	AluJo	208	208	208	213	208	207	207	0	0	0	0	0	Old.World.Monkey
chrX:24035616:24035923:+	SINE	Alu	AluJb	307	300	0	299	297	307	307	0	0	0	0	0	Old.World.Monkey
chrX:24035957:24036231:+	SINE	Alu	AluJb	274	274	298	279	280	482	279	0	0	0	0	0	Old.World.Monkey
chrX:24036837:24037123:+	SINE	Alu	AluSz	286	290	0	292	290	290	290	286	0	0	0	0	New.World.Monkey
chrX:24037140:24037377:+	DNA	hAT-Charlie	Charlie1b	237	237	237	237	237	233	233	241	0	0	0	0	New.World.Monkey
chrX:24037377:24037672:-	SINE	Alu	AluSx1	295	295	295	334	296	282	282	302	0	0	0	0	New.World.Monkey
chrX:24037672:24037739:+	DNA	hAT-Charlie	Charlie1b	67	67	67	67	67	0	0	0	0	0	0	0	Apes
chrX:24039361:24039726:+	LINE	L2	L2a	365	365	365	372	365	366	366	409	380	0	0	0	Pig.Cow
chrX:24039737:24039911:-	SINE	MIR	MIRb	174	174	174	174	174	174	174	169	0	0	0	0	New.World.Monkey
chrX:24040103:24040173:-	DNA	hAT-Tip100	MER45B	70	70	70	70	67	70	70	70	0	0	0	0	New.World.Monkey
chrX:24040173:24040477:+	SINE	Alu	AluSz	304	322	0	301	306	303	307	0	0	0	0	0	Old.World.Monkey
chrX:24040477:24040771:+	SINE	Alu	AluSz6	294	0	0	0	0	301	302	295	0	0	0	0	New.World.Monkey
chrX:24040771:24040839:-	DNA	hAT-Tip100	MER45B	68	0	0	0	0	0	0	0	0	0	0	0	Human
chrX:24040839:24041150:-	SINE	Alu	AluSp	311	311	0	311	0	0	0	0	0	0	0	0	Great.Apes
chrX:24041150:24041272:-	DNA	hAT-Tip100	MER45B	122	124	124	124	124	125	125	119	124	0	0	0	Pig.Cow
chrX:24041266:24041302:-	DNA	hAT-Tip100	MER45R	36	36	36	36	36	36	36	36	36	36	0	39	Eutheria
chrX:24042460:24042648:-	SINE	MIR	MIRc	188	188	188	188	188	188	188	188	185	185	0	207	Eutheria
chrX:24045552:24045742:-	SINE	Alu	AluJb	190	191	222	181	188	182	186	185	0	0	0	0	New.World.Monkey
chrX:24045759:24046052:-	SINE	Alu	AluSg	293	293	293	294	0	295	298	0	0	0	0	0	Old.World.Monkey
chrX:24046422:24046728:+	SINE	Alu	AluSx3	306	0	327	307	295	0	0	295	0	0	0	0	New.World.Monkey
chrX:24046784:24047092:-	SINE	Alu	AluSz	308	0	299	0	0	0	326	0	0	0	0	0	Old.World.Monkey
chrX:24047214:24047389:-	LINE	L2	L2a	175	0	175	0	0	177	177	179	0	0	0	0	New.World.Monkey
chrX:24047390:24047605:+	SINE	Alu	AluSz	215	215	215	0	0	207	207	261	0	0	0	0	New.World.Monkey
chrX:24047749:24047972:-	LINE	L1	L1M4b	223	223	223	222	223	222	222	220	0	0	0	0	New.World.Monkey
chrX:24048088:24048271:-	LINE	L2	L2a	183	183	183	183	183	183	183	182	0	0	0	0	New.World.Monkey
chrX:24048302:24048502:-	LINE	L2	L2a	200	0	200	200	200	200	200	198	0	0	0	0	New.World.Monkey
chrX:24048826:24049002:-	LINE	L2	L2a	176	0	176	176	176	176	176	176	0	177	0	0	Pig.Cow
chrX:24049160:24049324:-	SINE	Alu	FRAM	164	164	166	164	164	168	168	0	0	0	0	0	Old.World.Monkey
chrX:24049404:24049708:-	SINE	Alu	AluSq2	304	328	318	323	0	307	313	296	0	0	0	0	New.World.Monkey
chrX:24049999:24050303:+	SINE	Alu	AluSx1	304	306	0	313	0	305	305	0	0	0	0	0	Old.World.Monkey
chrX:24050303:24050617:+	SINE	Alu	AluSx1	314	0	0	308	0	0	313	0	0	0	0	0	Old.World.Monkey
chrX:24050619:24050925:+	SINE	Alu	AluJb	306	0	0	301	303	0	626	0	0	0	0	0	Old.World.Monkey
chrX:24051217:24051523:-	SINE	Alu	AluY	306	0	0	0	0	0	0	0	0	0	0	0	Human
chrX:24051523:24051605:+	LINE	L1	L1M4	82	0	0	0	0	0	0	0	0	0	0	0	Human
chrX:24051620:24051918:+	SINE	Alu	AluY	298	0	0	0	0	0	0	0	0	0	0	0	Human
chrX:24051948:24052066:+	SINE	Alu	FLAM_A	118	118	0	118	118	0	0	0	0	0	0	0	Apes
chrX:24052066:24052152:+	LINE	L1	L1MB2	86	86	0	86	86	0	86	0	0	0	0	0	Old.World.Monkey
chrX:24052152:24052453:+	SINE	Alu	AluSg	301	301	0	296	288	0	297	0	0	0	0	0	Old.World.Monkey
chrX:24052453:24052527:+	LINE	L1	L1MB2	74	0	0	73	0	0	0	0	0	0	0	0	Great.Apes
chrX:24053555:24053773:+	LINE	L1	L1M4	218	218	0	0	218	221	221	0	0	0	0	0	Old.World.Monkey
chrX:24053773:24054051:-	SINE	Alu	AluY	278	302	0	0	0	0	0	0	0	0	0	0	Great.Apes
chrX:24054051:24054066:+	LINE	L1	L1M4	15	15	0	0	0	0	0	0	0	0	0	0	Great.Apes
chrX:24054066:24054377:-	SINE	Alu	AluY	311	0	0	0	0	0	0	0	0	0	0	0	Human
chrX:24054377:24054523:+	LINE	L1	L1M4	146	0	0	0	0	0	0	0	0	0	0	0	Human
chrX:24054523:24054836:+	SINE	Alu	AluSx	313	0	0	0	0	0	0	0	0	0	0	0	Human
chrX:24054836:24054964:+	LINE	L1	L1M4	128	0	0	0	0	0	0	0	0	0	0	0	Human
chrX:24054964:24055267:-	SINE	Alu	AluSx3	303	0	0	0	0	0	0	0	0	0	0	0	Human
chrX:24055267:24055537:+	LINE	L1	L1M4	270	0	0	0	0	0	0	0	0	0	0	0	Human
chrX:24055537:24055665:+	SINE	Alu	AluJo	128	0	0	0	0	0	0	0	0	0	0	0	Human
chrX:24055701:24056021:+	SINE	Alu	AluJb	320	0	0	0	0	0	0	0	0	0	0	0	Human
chrX:24056034:24056255:+	SINE	Alu	AluJo	221	0	0	0	0	0	0	0	0	0	0	0	Human
chrX:24056256:24056372:+	LINE	L1	L1M4	116	0	0	116	0	0	0	0	0	0	0	0	Great.Apes
chrX:24056379:24056510:+	SINE	Alu	FLAM_C	131	0	0	131	0	0	0	0	0	0	0	0	Great.Apes
chrX:24056510:24056800:+	SINE	Alu	AluY	290	0	0	290	0	0	0	0	0	0	0	0	Great.Apes
chrX:24056834:24056890:+	LINE	L1	L1MB8	56	0	0	56	0	0	0	0	0	0	0	0	Great.Apes
chrX:24056890:24057195:+	SINE	Alu	AluSx	305	0	0	316	0	0	0	0	0	0	0	0	Great.Apes
chrX:24057195:24057302:+	LINE	L1	L1MB8	107	0	0	107	0	0	0	0	0	0	0	0	Great.Apes
chrX:24057302:24057602:-	SINE	Alu	AluSx1	300	0	0	305	0	0	0	0	0	0	0	0	Great.Apes
chrX:24057602:24058125:+	LINE	L1	L1MB8	523	0	523	524	0	0	0	0	0	0	0	0	Great.Apes
chrX:24058125:24058427:-	SINE	Alu	AluSz	302	0	304	302	0	0	0	0	0	0	0	0	Great.Apes
chrX:24058427:24058483:+	LINE	L1	L1MB8	56	56	56	66	0	0	0	0	0	0	0	0	Great.Apes
chrX:24058495:24058649:+	SINE	MIR	MIR	154	154	153	154	0	150	150	151	0	0	0	0	New.World.Monkey
chrX:24058810:24059093:-	SINE	Alu	AluSx	283	283	284	283	0	275	283	0	0	0	0	0	Old.World.Monkey
chrX:24059116:24059409:-	SINE	Alu	AluJo	293	293	286	0	0	292	292	0	0	0	0	0	Old.World.Monkey
chrX:24059413:24059478:-	SINE	Alu	AluJo	65	65	65	64	0	65	67	0	0	0	0	0	Old.World.Monkey
chrX:24059488:24059628:-	LINE	L1	L1MB7	140	140	140	140	0	149	149	0	0	0	0	0	Old.World.Monkey
chrX:24059659:24059969:+	SINE	Alu	AluSc8	310	301	0	0	0	0	302	0	0	0	0	0	Old.World.Monkey
chrX:24059983:24060296:+	SINE	Alu	AluSz	313	303	0	0	0	0	317	0	0	0	0	0	Old.World.Monkey
chrX:24060470:24060770:-	SINE	Alu	AluSz	300	299	297	0	0	0	303	287	0	0	0	0	New.World.Monkey
chrX:24060825:24061034:+	LINE	L1	L1PA11	209	0	0	0	0	203	209	0	0	0	0	0	Old.World.Monkey
chrX:24061034:24061344:+	SINE	Alu	AluSc	310	0	0	308	0	0	334	0	0	0	0	0	Old.World.Monkey
chrX:24061344:24062025:+	LINE	L1	L1PA11	681	0	680	677	0	0	678	0	0	0	0	0	Old.World.Monkey
chrX:24062359:24062652:-	SINE	Alu	AluSg7	293	290	285	293	0	290	297	0	0	0	0	0	Old.World.Monkey
chrX:24062790:24063085:-	SINE	Alu	AluSp	295	295	294	294	0	0	0	0	0	0	0	0	Great.Apes
chrX:24063085:24063144:+	LINE	L1	L1MB7	59	59	59	59	0	0	0	0	0	0	0	0	Great.Apes
chrX:24063154:24063455:-	SINE	Alu	AluSg7	301	302	301	300	0	0	0	0	0	0	0	0	Great.Apes
chrX:24063566:24063589:+	LINE	L1	L1ME1	23	23	23	23	0	0	0	0	0	0	0	0	Great.Apes
chrX:24063589:24063884:-	SINE	Alu	AluSp	295	0	0	295	0	0	0	0	0	0	0	0	Great.Apes
chrX:24063884:24063937:+	LINE	L1	L1ME1	53	0	0	52	0	0	0	0	0	0	0	0	Great.Apes
chrX:24064622:24064898:-	SINE	Alu	AluSg7	276	276	0	276	0	0	276	0	0	0	0	0	Old.World.Monkey
chrX:24065008:24065313:-	SINE	Alu	AluY	305	305	303	300	0	0	296	0	0	0	0	0	Old.World.Monkey
chrX:24065368:24065648:-	SINE	Alu	AluSp	280	280	281	282	0	0	292	0	0	0	0	0	Old.World.Monkey
chrX:24065655:24065954:-	SINE	Alu	AluSx	299	299	0	300	0	0	319	0	0	0	0	0	Old.World.Monkey
chrX:24065999:24066311:-	SINE	Alu	AluY	312	319	0	316	0	0	0	0	0	0	0	0	Great.Apes
chrX:24066336:24066401:+	SINE	MIR	MIR	65	0	0	65	0	0	0	0	0	65	0	0	Pig.Cow
chrX:24066401:24066726:-	SINE	Alu	AluSx1	325	314	0	324	0	0	0	0	0	0	0	0	Great.Apes
chrX:24066726:24066821:+	SINE	MIR	MIR	95	95	0	95	0	0	0	0	0	0	0	0	Great.Apes
chrX:24066905:24066993:-	SINE	Alu	AluJb	88	0	0	0	0	0	0	0	0	0	0	0	Human
chrX:24067048:24067337:-	SINE	Alu	AluSp	289	0	0	0	0	0	0	0	0	0	0	0	Human
chrX:24067372:24067626:-	SINE	Alu	AluJo	254	0	0	0	0	0	0	0	0	0	0	0	Human
chrX:24067626:24069265:+	LTR	ERV1	LTR12C	1639	0	0	0	0	0	0	0	0	0	0	0	Human
chrX:24069304:24069373:-	SINE	Alu	AluSz6	69	68	0	66	0	0	0	0	0	0	0	0	Great.Apes
chrX:24069382:24069686:-	SINE	Alu	AluSx3	304	316	0	292	0	0	317	0	0	0	0	0	Old.World.Monkey
chrX:24069693:24069823:-	LINE	L1	L1MB7	130	128	0	129	0	0	131	130	0	0	0	0	New.World.Monkey
chrX:24069871:24070170:+	SINE	Alu	AluSz	299	294	0	307	0	0	311	298	0	0	0	0	New.World.Monkey
chrX:24070349:24070642:-	SINE	Alu	AluSz6	293	294	292	298	0	311	311	296	0	0	0	0	New.World.Monkey
chrX:24070707:24071579:+	LINE	L1	L1PA11	872	867	2501	871	0	0	0	863	0	0	0	0	New.World.Monkey
chrX:24071679:24071974:-	SINE	Alu	AluY	295	295	292	300	303	0	312	0	0	0	0	0	Old.World.Monkey
chrX:24074693:24074974:+	SINE	Alu	AluJb	281	281	281	280	363	0	0	268	0	0	0	0	New.World.Monkey
chrX:24075141:24075444:-	SINE	Alu	AluSc	303	303	330	330	303	0	0	291	0	0	0	0	New.World.Monkey
chrX:24076349:24076641:+	DNA	hAT	MER96B	292	294	290	296	301	309	307	0	0	0	0	0	Old.World.Monkey
chrX:24076643:24076823:-	SINE	Alu	AluSx	180	185	184	185	186	0	185	0	0	0	0	0	Old.World.Monkey
chrX:24076846:24077005:-	SINE	Alu	AluSx	159	159	159	159	0	0	731	0	0	0	0	0	Old.World.Monkey
chrX:24077005:24077141:-	SINE	Alu	AluSz6	136	136	136	136	0	136	136	136	0	0	0	0	New.World.Monkey
chrX:24077141:24077191:+	DNA	hAT	MER96B	50	50	50	50	50	50	50	51	0	69	0	0	Pig.Cow
chrX:24077218:24077355:-	DNA	hAT-Charlie	MER58A	137	137	137	137	137	136	136	137	0	140	0	0	Pig.Cow
chrX:24077532:24077839:-	SINE	Alu	AluSq2	307	307	308	306	316	0	0	0	0	0	0	0	Apes
chrX:24078801:24079088:+	SINE	Alu	AluSp	287	280	0	286	287	0	0	0	0	0	0	0	Apes
chrX:24079090:24079392:+	SINE	Alu	AluSz6	302	300	0	306	300	0	0	0	0	0	0	0	Apes
chrX:24079392:24079691:+	SINE	Alu	AluSz	299	297	304	298	299	308	308	0	0	0	0	0	Old.World.Monkey
chrX:24080219:24080490:-	LINE	L1	L1MB5	271	271	271	270	271	0	0	0	0	0	0	0	Apes
chrX:24081078:24081378:+	SINE	Alu	AluSp	300	300	300	299	300	317	0	0	0	0	0	0	Old.World.Monkey
chrX:24081614:24081903:+	SINE	Alu	AluJb	289	290	294	299	292	279	303	289	0	0	0	0	New.World.Monkey
chrX:24082663:24082953:+	SINE	Alu	AluSq2	290	290	291	290	292	290	290	278	0	0	0	0	New.World.Monkey
chrX:24083449:24083725:+	SINE	Alu	AluJr	276	276	332	757	0	269	275	0	0	0	0	0	Old.World.Monkey
chrX:24084385:24084630:-	LINE	L1	L1MA4	245	0	244	242	240	0	242	0	0	0	0	0	Old.World.Monkey
chrX:24084630:24084930:-	SINE	Alu	AluSx1	300	0	297	295	303	0	315	0	0	0	0	0	Old.World.Monkey
chrX:24084930:24085175:-	LINE	L1	L1MA4	245	245	245	244	247	0	252	0	0	0	0	0	Old.World.Monkey
chrX:24085206:24085454:-	SINE	Alu	AluSx1	248	248	248	250	249	0	567	0	0	0	0	0	Old.World.Monkey
chrX:24085695:24086004:-	SINE	Alu	AluSx	309	309	0	309	300	297	627	0	0	0	0	0	Old.World.Monkey
chrX:24086565:24086862:-	SINE	Alu	AluSx	297	296	323	0	297	305	305	0	0	0	0	0	Old.World.Monkey
chrX:24087216:24087523:+	SINE	Alu	AluSz6	307	303	0	0	0	308	309	0	0	0	0	0	Old.World.Monkey
chrX:24087543:24087714:+	SINE	Alu	AluJr	171	171	0	171	171	164	164	0	0	0	0	0	Old.World.Monkey
chrX:24087799:24088107:-	SINE	Alu	AluSz6	308	307	0	0	298	302	302	328	0	0	0	0	New.World.Monkey
chrX:24088128:24088202:-	LINE	L1	L1MC5	74	74	0	74	74	0	0	73	0	0	0	0	New.World.Monkey
chrX:24088202:24088454:+	SINE	Alu	AluSx	252	256	0	0	0	0	0	0	0	0	0	0	Great.Apes
chrX:24088454:24088552:-	LINE	L1	L1MC5	98	98	98	98	98	95	95	0	0	0	0	0	Old.World.Monkey
chrX:24088556:24088853:-	SINE	Alu	AluSx1	297	289	331	321	299	0	0	0	0	0	0	0	Apes
chrX:24089311:24089606:-	SINE	Alu	AluSx3	295	295	295	295	285	296	296	293	0	0	0	0	New.World.Monkey
chrX:24089989:24090295:-	SINE	Alu	AluSz	306	306	0	304	0	314	315	311	0	0	0	0	New.World.Monkey
chrX:24090397:24090699:-	SINE	Alu	AluJb	302	301	0	301	293	298	298	0	0	0	0	0	Old.World.Monkey
chrX:24090812:24090881:-	SINE	Alu	AluSx	69	69	69	69	69	73	73	0	0	0	0	0	Old.World.Monkey
chrX:24091527:24091817:+	SINE	Alu	AluY	290	290	0	290	290	293	293	0	0	0	0	0	Old.World.Monkey
chrX:24091938:24092970:-	LINE	L1	L1MC4	1032	1032	0	1033	0	1026	1026	1012	0	0	0	0	New.World.Monkey
chrX:24092970:24093281:-	SINE	Alu	AluSx	311	0	0	308	0	298	298	0	0	0	0	0	Old.World.Monkey
chrX:24093281:24093483:-	LINE	L1	L1MC4	202	0	0	201	0	197	197	522	237	0	0	0	Pig.Cow
chrX:24093855:24094120:-	SINE	Alu	AluJr	265	265	0	258	265	285	285	260	0	0	0	0	New.World.Monkey
chrX:24094368:24094678:+	SINE	Alu	AluSz	310	310	0	311	308	309	315	0	0	0	0	0	Old.World.Monkey
chrX:24095218:24095482:-	SINE	Alu	AluSx	264	263	264	264	265	0	264	0	0	0	0	0	Old.World.Monkey
chrX:24096143:24096441:-	SINE	Alu	AluSx1	298	298	1732	295	303	304	0	0	0	0	0	0	Old.World.Monkey
chrX:24096484:24096626:-	DNA	hAT-Charlie	MER5B	142	142	144	149	146	0	0	0	0	0	0	0	Apes
chrX:24097238:24097534:+	SINE	Alu	AluSq2	296	291	296	294	0	300	302	0	0	0	0	0	Old.World.Monkey
chrX:24097547:24097722:+	LINE	L2	L2	175	175	175	175	177	171	167	175	0	0	0	0	New.World.Monkey
chrX:24098124:24098420:+	SINE	Alu	AluSx	296	301	297	301	296	302	302	283	0	0	0	0	New.World.Monkey
chrX:24098431:24098721:+	SINE	Alu	AluSz	290	294	289	295	298	279	276	296	0	0	0	0	New.World.Monkey
chrX:24099324:24099413:+	LINE	L1	L1MD	89	89	89	87	89	89	89	94	98	91	0	0	Pig.Cow
chrX:24099693:24099940:+	SINE	Alu	AluJb	247	246	246	243	0	0	236	0	0	0	0	0	Old.World.Monkey
chrX:24099943:24100232:+	SINE	Alu	AluJr	289	297	292	288	294	292	282	0	0	0	0	0	Old.World.Monkey
chrX:24100269:24100393:+	LINE	L1	L1M5	124	124	124	120	118	124	124	0	129	129	0	0	Pig.Cow
chrX:24100410:24100513:-	SINE	Alu	AluJr	103	103	103	103	103	103	103	0	0	0	0	0	Old.World.Monkey
chrX:24100514:24100599:+	LINE	L1	L1M5	85	85	85	85	81	85	85	0	0	0	83	0	Old.World.Monkey
chrX:24101003:24101308:-	SINE	Alu	AluSx	305	0	0	0	0	301	301	0	0	0	0	0	Old.World.Monkey
chrX:24101383:24101688:+	SINE	Alu	AluY	305	0	0	0	0	0	0	0	0	0	0	0	Human
chrX:24101700:24102009:+	SINE	Alu	AluSq2	309	0	314	0	0	309	305	0	0	0	0	0	Old.World.Monkey
chrX:24102093:24102386:+	SINE	Alu	AluSg	293	293	292	292	295	292	292	0	0	0	0	0	Old.World.Monkey
chrX:24102411:24102710:+	SINE	Alu	AluSz	299	299	289	297	0	285	294	0	0	0	0	0	Old.World.Monkey
chrX:24102980:24103262:-	SINE	Alu	AluY	282	0	324	280	289	320	315	0	0	0	0	0	Old.World.Monkey
chrX:24103282:24103310:-	LINE	L1	L1M5	28	0	28	28	28	28	28	0	0	0	0	0	Old.World.Monkey
chrX:24103310:24103627:+	LTR	ERVL-MaLR	MSTD	317	0	310	317	317	317	317	0	0	0	0	0	Old.World.Monkey
chrX:24103627:24103794:-	LINE	L1	L1M5	167	0	166	164	160	171	172	0	0	0	0	0	Old.World.Monkey
chrX:24103794:24104070:-	SINE	Alu	AluJb	276	0	276	0	276	0	0	0	0	0	0	0	Apes
chrX:24104070:24104147:-	LINE	L1	L1M5	77	0	77	0	77	76	76	0	0	0	0	79	Eutheria
chrX:24104160:24104229:-	LINE	L1	L1ME2	69	0	68	0	69	0	0	0	0	0	0	0	Apes
chrX:24104229:24104541:-	SINE	Alu	AluSg7	312	0	383	0	0	0	0	0	0	0	0	0	Great.Apes
chrX:24104541:24104635:-	LINE	L1	L1ME2	94	0	94	0	94	0	0	0	0	0	0	0	Apes
chrX:24104634:24104674:-	LINE	L1	L1M4	40	0	40	0	40	0	0	0	0	0	0	0	Apes
chrX:24104682:24104973:-	SINE	Alu	AluSx	291	0	291	0	283	0	0	0	0	0	0	0	Apes
chrX:24104975:24105080:-	LINE	L1	L1M4	105	0	105	108	0	0	0	0	0	0	0	0	Great.Apes
chrX:24105080:24105387:-	SINE	Alu	AluSx1	307	0	331	396	0	0	0	0	0	0	0	0	Great.Apes
chrX:24105387:24105476:-	LINE	L1	L1M4	89	0	89	90	0	0	0	0	0	0	0	0	Great.Apes
chrX:24105476:24105574:-	DNA	TcMar-Tigger	MER44B	98	0	97	98	0	0	0	0	0	0	0	0	Great.Apes
chrX:24105572:24105824:-	DNA	TcMar-Tigger	MER44B	252	0	252	261	0	0	0	0	0	0	0	0	Great.Apes
chrX:24105836:24106123:-	SINE	Alu	AluSx1	287	0	287	291	0	0	0	0	0	0	0	0	Great.Apes
chrX:24106133:24106428:-	SINE	Alu	AluSc8	295	0	309	307	0	0	0	0	0	0	0	0	Great.Apes
chrX:24106433:24106543:-	LINE	L1	L1M4	110	0	110	111	0	0	0	0	0	0	0	0	Great.Apes
chrX:24106620:24106763:-	SINE	Alu	FLAM_C	143	0	143	138	0	0	0	0	0	0	0	0	Great.Apes
chrX:24106764:24107208:-	LINE	L1	L1M4	444	0	445	442	0	0	0	0	0	0	0	0	Great.Apes
chrX:24107208:24107330:-	SINE	Alu	AluSx	122	0	122	122	0	0	0	0	0	0	0	0	Great.Apes
chrX:24107336:24107638:-	SINE	Alu	AluSg4	302	0	302	315	0	0	0	0	0	0	0	0	Great.Apes
chrX:24107638:24107740:-	DNA	TcMar-Tigger	Tigger1	102	0	102	102	0	0	0	0	0	0	0	0	Great.Apes
chrX:24107740:24108032:+	SINE	Alu	AluJo	292	0	291	295	0	0	0	0	0	0	0	0	Great.Apes
chrX:24108032:24108113:-	DNA	TcMar-Tigger	Tigger1	81	0	78	82	0	0	0	0	0	0	0	0	Great.Apes
chrX:24108113:24108407:-	SINE	Alu	AluSx	294	0	0	294	0	0	0	0	0	0	0	0	Great.Apes
chrX:24108407:24108566:-	DNA	TcMar-Tigger	Tigger1	159	0	0	159	0	0	0	0	0	0	0	0	Great.Apes
chrX:24108566:24108863:-	SINE	Alu	AluJr4	297	0	0	300	0	0	0	0	0	0	0	0	Great.Apes
chrX:24108863:24109983:-	DNA	TcMar-Tigger	Tigger1	1120	0	0	1127	0	0	0	0	0	0	0	0	Great.Apes
chrX:24109991:24110194:-	LINE	L1	L1M4	203	0	0	217	0	0	0	0	0	0	0	0	Great.Apes
chrX:24110194:24110351:-	SINE	Alu	AluJo	157	0	0	159	0	0	0	0	0	0	0	0	Great.Apes
chrX:24110351:24110362:-	LINE	L1	L1M4	11	0	0	11	0	0	0	0	0	0	0	0	Great.Apes
chrX:24110362:24110664:-	SINE	Alu	AluSc8	302	0	0	307	0	0	0	0	0	0	0	0	Great.Apes
chrX:24110664:24110990:-	LINE	L1	L1M4	326	0	0	332	0	0	0	0	0	0	0	0	Great.Apes
chrX:24111009:24111304:-	SINE	Alu	AluY	295	0	0	0	0	0	0	0	0	0	0	0	Human
chrX:24111331:24111626:+	SINE	Alu	AluSc8	295	0	0	0	0	0	287	0	0	0	0	0	Old.World.Monkey
chrX:24111630:24111939:+	SINE	Alu	AluY	309	0	0	0	0	0	0	0	0	0	0	0	Human
chrX:24111949:24111994:-	LINE	L1	L1MD1	45	0	45	45	45	0	0	0	0	0	0	0	Apes
chrX:24111994:24112269:+	DNA	hAT-Charlie	MER1B	275	0	276	274	275	0	0	0	0	0	0	0	Apes
chrX:24112269:24112603:-	LINE	L1	L1MD1	334	0	336	334	327	0	0	0	0	0	0	0	Apes
chrX:24112609:24112835:-	SINE	Alu	AluJb	226	0	222	227	220	0	0	0	0	0	0	0	Apes
chrX:24112840:24114161:-	LINE	L1	L1MD1	1321	0	1326	1326	1319	0	0	0	0	0	0	0	Apes
chrX:24114161:24114473:-	SINE	Alu	AluSc	312	0	312	316	308	0	0	0	0	0	0	0	Apes
chrX:24114473:24114607:-	LINE	L1	L1MD1	134	0	0	134	129	0	0	0	0	0	0	0	Apes
chrX:24114607:24114914:-	SINE	Alu	AluSx1	307	0	306	307	307	0	0	0	0	0	0	0	Apes
chrX:24114914:24115519:-	LINE	L1	L1MD1	605	0	604	611	605	0	0	0	0	0	0	0	Apes
chrX:24115519:24115822:-	SINE	Alu	AluSq	303	0	302	303	301	0	0	0	0	0	0	0	Apes
chrX:24115822:24115851:-	LINE	L1	L1MD1	29	0	31	38	32	33	0	0	0	0	0	0	Old.World.Monkey
chrX:24115851:24116462:-	LINE	L1	L1MB5	611	0	611	642	607	605	0	0	0	0	0	0	Old.World.Monkey
chrX:24116462:24116475:-	LINE	L1	L1MD1	13	0	13	13	13	13	0	0	0	0	0	0	Old.World.Monkey
chrX:24116475:24116729:-	SINE	Alu	AluSx	254	0	254	254	254	0	259	254	0	0	0	0	New.World.Monkey
chrX:24116729:24116871:-	LINE	L1	L1MD1	142	0	142	144	142	141	141	0	0	0	0	0	Old.World.Monkey
chrX:24116871:24117010:+	SINE	Alu	FLAM_C	139	0	139	140	140	141	141	0	0	0	0	0	Old.World.Monkey
chrX:24117010:24118016:-	LINE	L1	L1MD1	1006	0	1044	1054	1040	1063	1062	1033	0	0	0	0	New.World.Monkey
chrX:24118016:24118502:-	LTR	ERVL-MaLR	MLT1D	486	486	486	493	485	484	484	481	0	0	0	0	New.World.Monkey
chrX:24118502:24118523:-	LINE	L1	L1MD1	21	21	21	21	0	0	0	20	0	0	0	0	New.World.Monkey
chrX:24118529:24118655:+	SINE	Alu	FLAM_A	126	126	126	128	124	126	126	0	0	0	0	0	Old.World.Monkey
chrX:24118699:24118947:-	LINE	L1	L1M4	248	250	248	308	244	248	248	247	0	0	0	0	New.World.Monkey
chrX:24119465:24119751:-	SINE	Alu	AluSq2	286	286	286	295	286	0	285	285	0	0	0	0	New.World.Monkey
chrX:24119764:24120053:-	SINE	Alu	AluSx	289	289	289	288	289	0	289	289	0	0	0	0	New.World.Monkey
chrX:24120097:24120207:-	LINE	L1	L1M5	110	110	110	111	110	110	110	110	0	0	0	0	New.World.Monkey
chrX:24120207:24120513:-	SINE	Alu	AluJb	306	306	306	302	306	306	306	314	0	0	0	0	New.World.Monkey
chrX:24120513:24120564:-	LINE	L1	L1M5	51	51	51	58	51	51	51	0	0	0	0	0	Old.World.Monkey
chrX:24120564:24120695:-	SINE	Alu	FLAM_A	131	131	137	135	136	133	133	0	0	0	0	0	Old.World.Monkey
chrX:24120695:24121171:-	LINE	L1	L1M5	476	476	476	481	464	472	472	1082	0	0	0	0	New.World.Monkey
chrX:24121171:24121340:-	SINE	Alu	FRAM	169	169	169	169	169	169	169	165	0	0	0	0	New.World.Monkey
chrX:24121340:24121531:-	LINE	L1	L1M5	191	191	191	195	191	191	191	190	0	0	0	0	New.World.Monkey
chrX:24121537:24121850:-	SINE	Alu	AluSp	313	319	307	0	320	306	310	315	0	0	0	0	New.World.Monkey
chrX:24122000:24122313:-	SINE	Alu	AluSq	313	313	314	328	325	0	317	0	0	0	0	0	Old.World.Monkey
chrX:24122323:24122425:-	SINE	Alu	AluSx	102	102	102	107	101	0	0	0	0	0	0	0	Apes
chrX:24122425:24122733:-	SINE	Alu	AluSc	308	308	308	312	305	0	0	0	0	0	0	0	Apes
chrX:24122733:24122808:-	SINE	Alu	AluSx	75	75	75	75	75	0	0	0	0	0	0	0	Apes
chrX:24122808:24123119:-	SINE	Alu	AluSq2	311	312	312	312	313	0	0	0	0	0	0	0	Apes
chrX:24123119:24123436:-	SINE	Alu	AluSq2	317	307	312	314	0	0	0	0	0	0	0	0	Great.Apes
chrX:24123444:24123750:-	LINE	L1	L1MB8	306	306	306	309	306	0	0	0	0	0	0	0	Apes
chrX:24123750:24123965:-	LTR	ERVL-MaLR	MLT1C	215	215	215	220	214	0	0	0	0	0	0	0	Apes
chrX:24123965:24124260:-	SINE	Alu	AluSx1	295	295	0	303	300	0	0	0	0	0	0	0	Apes
chrX:24124260:24124505:-	LTR	ERVL-MaLR	MLT1C	245	245	0	245	245	0	0	0	0	0	0	0	Apes
chrX:24124505:24124995:-	LINE	L1	L1MB8	490	490	0	509	481	0	0	0	0	0	0	0	Apes
chrX:24124995:24125292:-	SINE	Alu	AluSx1	297	297	0	304	294	0	0	0	0	0	0	0	Apes
chrX:24125292:24126493:-	LINE	L1	L1MB8	1201	1202	0	1228	1201	0	0	0	0	0	0	0	Apes
chrX:24126498:24126724:+	SINE	Alu	AluSp	226	226	0	228	3560	0	0	0	0	0	0	0	Apes
chrX:24126724:24127131:-	LINE	L1	L1MC5	407	407	0	426	412	403	403	0	0	455	0	0	Pig.Cow
chrX:24127163:24127470:+	SINE	Alu	AluSx1	307	299	0	307	304	313	313	0	0	0	0	0	Old.World.Monkey
chrX:24127574:24127878:-	SINE	Alu	AluJb	304	0	0	0	300	300	299	0	0	0	0	0	Old.World.Monkey
chrX:24127916:24128056:-	LINE	L1	L1MB8	140	0	140	140	140	140	140	0	0	0	0	0	Old.World.Monkey
chrX:24128201:24128280:-	LINE	L1	L1MB8	79	0	0	0	0	0	0	0	0	0	0	0	Human
chrX:24128280:24128447:-	SINE	Alu	AluSx	167	0	185	167	178	0	0	0	0	0	0	0	Apes
chrX:24128448:24128548:-	LINE	L1	L1MB5	100	0	105	105	107	0	0	0	0	0	0	0	Apes
chrX:24128550:24128586:-	SINE	Alu	AluJb	36	0	0	0	0	0	0	0	0	0	0	0	Human
chrX:24128672:24128953:-	SINE	Alu	AluJb	281	0	281	281	281	0	0	0	0	0	0	0	Apes
chrX:24128960:24129098:-	LINE	L1	L1MB8	138	0	138	138	138	0	0	0	0	0	0	0	Apes
chrX:24129099:24129327:+	SINE	Alu	AluSx	228	0	228	228	229	0	0	0	0	0	0	0	Apes
chrX:24129327:24129433:-	LINE	L1	L1MC5	106	0	107	106	106	0	0	0	0	0	0	0	Apes
chrX:24129442:24129750:+	SINE	Alu	AluSq2	308	0	311	311	2759	0	0	0	0	0	0	0	Apes
chrX:24129752:24130121:-	LINE	L1	L1MB8	369	369	369	367	369	0	0	0	0	0	0	0	Apes
chrX:24130121:24130433:-	SINE	Alu	AluSq	312	313	0	0	314	0	0	0	0	0	0	0	Apes
chrX:24130433:24130641:-	LINE	L1	L1MB8	208	208	208	208	208	0	0	210	0	0	0	0	New.World.Monkey
chrX:24130685:24130995:-	SINE	Alu	AluY	310	310	310	310	311	0	0	0	0	0	0	0	Apes
chrX:24131000:24131931:-	LINE	L1	L1MC2	931	931	931	932	0	0	0	0	0	0	0	0	Great.Apes
chrX:24131941:24132262:-	SINE	Alu	AluSc8	321	318	320	312	0	0	0	0	0	0	0	0	Great.Apes
chrX:24132377:24132496:+	SINE	Alu	FLAM_A	119	119	119	119	118	119	119	0	0	0	0	0	Old.World.Monkey
chrX:24132584:24132885:-	SINE	Alu	AluSx1	301	288	293	296	297	0	294	0	0	0	0	0	Old.World.Monkey
chrX:24133017:24133298:+	SINE	Alu	AluSx	281	0	0	0	289	0	281	0	0	0	0	0	Old.World.Monkey
chrX:24133344:24133508:-	LINE	L1	L1MEf	164	0	0	164	163	175	175	0	0	0	0	0	Old.World.Monkey
chrX:24133521:24133829:-	SINE	Alu	AluSg	308	0	0	307	304	314	314	0	0	0	0	0	Old.World.Monkey
chrX:24133841:24134146:+	LTR	ERVL	MLT2D	305	0	305	341	391	0	361	0	0	0	0	0	Old.World.Monkey
chrX:24134153:24134205:-	LINE	L1	L1MEf	52	52	52	52	52	52	52	52	0	0	0	0	New.World.Monkey
chrX:24134241:24134562:-	SINE	Alu	AluSq2	321	321	313	321	305	306	306	0	0	0	0	0	Old.World.Monkey
chrX:24134563:24134859:-	LINE	L1	L1MC1	296	295	295	295	295	296	296	295	0	0	0	0	New.World.Monkey
chrX:24134860:24134958:-	LINE	L1	L1MEf	98	98	98	98	98	98	98	96	0	0	0	0	New.World.Monkey
chrX:24134960:24135139:+	SINE	Alu	AluJb	179	177	179	179	0	176	176	0	0	0	0	0	Old.World.Monkey
chrX:24135140:24135547:-	LINE	L1	L1MEf	407	406	409	405	0	404	406	404	0	0	0	0	New.World.Monkey
chrX:24135548:24136041:-	LINE	L1	L1MEf	493	493	493	493	0	494	494	494	0	0	0	0	New.World.Monkey
chrX:24136056:24136239:-	SINE	Alu	AluSx	183	183	189	183	177	191	191	0	0	0	0	0	Old.World.Monkey
chrX:24136239:24136550:-	SINE	Alu	AluSc5	311	0	311	311	311	310	310	0	0	0	0	0	Old.World.Monkey
chrX:24136550:24136672:-	SINE	Alu	AluSx	122	0	122	124	123	122	122	0	0	0	0	0	Old.World.Monkey
chrX:24136678:24136929:-	LINE	L1	L1MEe	251	251	252	251	250	249	249	0	0	0	0	0	Old.World.Monkey
chrX:24136942:24137245:-	SINE	Alu	AluY	303	337	304	310	298	0	0	0	0	0	0	0	Apes
chrX:24137261:24137536:-	SINE	Alu	AluJb	275	275	274	276	278	0	283	0	0	0	0	0	Old.World.Monkey
chrX:24137551:24137864:-	SINE	Alu	AluJo	313	315	314	313	0	314	317	0	0	0	0	0	Old.World.Monkey
chrX:24138212:24138524:-	SINE	Alu	AluSx	312	312	0	317	312	311	311	307	0	0	0	0	New.World.Monkey
chrX:24138727:24138836:-	LINE	L2	L2b	109	109	0	109	109	0	109	109	0	0	0	0	New.World.Monkey
chrX:24138855:24139098:+	SINE	Alu	AluSz	243	243	0	237	243	0	236	0	0	0	0	0	Old.World.Monkey
chrX:24139100:24139198:+	LTR	ERVL-MaLR	MLT1D	98	98	98	0	0	0	0	0	0	0	0	0	Great.Apes
chrX:24139237:24139297:+	SINE	Alu	AluSz	60	60	60	61	60	60	60	60	0	0	0	0	New.World.Monkey
chrX:24139413:24139538:+	SINE	Alu	AluJb	125	125	125	125	125	126	126	126	0	0	0	0	New.World.Monkey
chrX:24139540:24139838:+	SINE	Alu	AluSx1	298	298	298	298	0	0	292	0	0	0	0	0	Old.World.Monkey
chrX:24139852:24140357:-	LTR	ERVL-MaLR	MLT1F2	505	505	505	505	0	507	499	0	513	0	0	0	Pig.Cow
chrX:24140357:24140473:+	LINE	L1	L1MC4a	116	116	0	115	0	116	116	0	0	0	0	0	Old.World.Monkey
chrX:24140473:24140732:+	SINE	Alu	AluSp	259	259	0	259	0	259	259	0	0	0	0	0	Old.World.Monkey
chrX:24140776:24140906:+	LINE	L1	L1MC4a	130	130	130	129	0	130	130	127	0	0	0	0	New.World.Monkey
chrX:24141005:24141296:-	SINE	Alu	AluJr	291	291	290	291	0	291	291	0	0	0	0	0	Old.World.Monkey
chrX:24141298:24141474:-	LTR	ERVL-MaLR	MLT1D	176	176	0	176	176	177	177	176	317	176	0	0	Pig.Cow
chrX:24141631:24141931:-	SINE	Alu	AluSz	300	298	0	304	304	300	300	929	0	0	0	0	New.World.Monkey
chrX:24141961:24142096:-	DNA	hAT-Charlie	Charlie25	135	135	135	135	135	135	135	141	146	134	0	0	Pig.Cow
chrX:24142098:24142310:+	DNA	hAT-Charlie	MER20B	212	212	212	212	211	211	211	0	395	643	0	0	Pig.Cow
chrX:24142310:24142435:-	snRNA	snRNA	U6	125	125	125	125	125	0	0	0	0	0	0	0	Apes
chrX:24142435:24142598:+	DNA	hAT-Charlie	MER20B	163	163	163	163	163	163	163	0	161	160	0	0	Pig.Cow
chrX:24142600:24142771:+	LTR	ERVL	LTR33	171	171	171	171	173	171	171	0	169	170	0	0	Pig.Cow
chrX:24142787:24143002:+	LTR	ERVL	ERVL-E-int	215	215	215	215	217	215	215	0	241	240	0	0	Pig.Cow
chrX:24143065:24143144:+	LTR	ERVL	ERVL-E-int	79	79	79	79	79	79	79	93	0	93	0	0	Pig.Cow
chrX:24143164:24143517:+	LTR	ERVL	LTR40c	353	353	382	353	356	353	353	359	0	0	0	0	New.World.Monkey
chrX:24143594:24143944:-	DNA	hAT-Charlie	Charlie25	350	349	349	349	338	348	348	346	357	548	0	0	Pig.Cow
chrX:24144288:24144594:+	SINE	Alu	AluSx	306	306	0	306	0	313	313	293	0	0	0	0	New.World.Monkey
chrX:24144695:24145004:-	SINE	Alu	AluSx	309	310	0	301	0	319	359	0	0	0	0	0	Old.World.Monkey
chrX:24145017:24145088:+	LINE	L1	L1MD	71	71	0	71	0	72	72	0	0	0	0	0	Old.World.Monkey
chrX:24145138:24145404:-	SINE	Alu	AluSx	266	266	0	276	0	0	277	0	0	0	0	0	Old.World.Monkey
chrX:24145412:24145715:-	SINE	Alu	AluSz	303	303	303	303	0	0	295	0	0	0	0	0	Old.World.Monkey
chrX:24145715:24145870:+	LINE	L1	L1MC3	155	155	155	155	0	0	151	0	0	0	0	0	Old.World.Monkey
chrX:24145871:24146176:-	SINE	Alu	AluY	305	292	303	0	0	0	294	0	0	0	0	0	Old.World.Monkey
chrX:24146259:24146550:+	SINE	Alu	AluSg	291	0	0	0	0	0	297	0	0	0	0	0	Old.World.Monkey
chrX:24146550:24146602:+	LTR	ERVL-MaLR	THE1B	52	0	0	0	0	0	52	0	0	0	0	0	Old.World.Monkey
chrX:24146602:24146931:-	LTR	ERVL-MaLR	MLT1D	329	0	0	0	0	0	330	0	0	0	0	0	Old.World.Monkey
chrX:24146936:24147150:+	LINE	L1	L1MC3	214	0	0	0	0	0	216	0	0	0	0	250	Eutheria
chrX:24147150:24147248:+	LINE	L1	L1MA8	98	0	0	0	0	0	100	0	0	0	0	0	Old.World.Monkey
chrX:24147248:24147563:+	SINE	Alu	AluSp	315	0	0	0	0	0	0	0	0	0	0	0	Human
chrX:24147563:24147905:+	LINE	L1	L1MA8	342	0	0	0	0	0	0	0	0	0	0	0	Human
chrX:24147905:24148038:+	LINE	L1	L1MC3	133	0	0	0	0	0	0	0	0	0	0	0	Human
chrX:24148038:24148345:+	SINE	Alu	AluSx1	307	0	0	0	0	0	0	0	0	0	0	0	Human
chrX:24148345:24148372:+	LINE	L1	L1MC3	27	0	0	0	0	0	0	0	0	0	0	0	Human
chrX:24148378:24148801:-	LTR	ERV1	LTR54	423	0	0	0	0	0	0	0	0	0	0	0	Human
chrX:24148803:24149112:-	SINE	Alu	AluSx	309	0	0	0	298	0	0	0	0	0	0	0	Apes
chrX:24149128:24149323:+	LINE	L1	L1MC3	195	0	192	0	193	195	195	0	0	0	0	0	Old.World.Monkey
chrX:24149344:24149420:+	LINE	L1	L1M4b	76	0	76	0	76	76	76	0	0	0	0	0	Old.World.Monkey
chrX:24149421:24149536:-	SINE	Alu	AluJb	115	0	114	0	114	118	117	0	0	0	0	0	Old.World.Monkey
chrX:24149550:24150114:+	LINE	L1	L1M4b	564	0	563	0	566	567	567	0	0	0	0	0	Old.World.Monkey
chrX:24150119:24150397:+	SINE	Alu	AluSx1	278	0	278	0	278	278	278	0	0	0	0	0	Old.World.Monkey
chrX:24150426:24150923:+	LINE	L1	L1M4b	497	0	497	0	501	499	499	0	0	0	0	0	Old.World.Monkey
chrX:24150923:24151214:+	SINE	Alu	AluSx	291	0	291	0	291	298	298	0	0	0	0	0	Old.World.Monkey
chrX:24151889:24152171:+	LINE	L1	L1M4b	282	278	282	288	282	292	275	0	0	0	0	0	Old.World.Monkey
chrX:24152174:24152360:+	SINE	MIR	MIR	186	186	186	186	186	185	185	186	0	0	0	0	New.World.Monkey
chrX:24152360:24152529:-	LINE	L1	L1M6	169	169	169	168	168	167	0	169	199	0	0	0	Pig.Cow
chrX:24152531:24152626:+	SINE	MIR	MIR	95	95	95	95	95	96	96	0	111	106	0	0	Pig.Cow
chrX:24152686:24153062:+	LTR	ERVL-MaLR	MLT1K	376	378	376	377	377	377	377	375	0	0	0	0	New.World.Monkey
chrX:24153080:24153169:+	SINE	MIR	MIRb	89	89	89	89	89	89	89	0	85	90	0	0	Pig.Cow
chrX:24153169:24153235:-	LINE	L1	L1M6	66	66	66	66	66	66	66	66	0	68	0	0	Pig.Cow
chrX:24153235:24153542:+	SINE	Alu	AluSz	307	307	306	306	300	0	305	308	0	0	0	0	New.World.Monkey
chrX:24153542:24153796:-	LINE	L1	L1M6	254	0	254	254	0	254	254	253	0	0	0	256	Eutheria
chrX:24154085:24154225:+	DNA	hAT-Charlie	MER5A1	140	141	141	141	139	141	141	140	0	0	149	150	Eutheria
chrX:24155004:24155294:+	DNA	hAT-Charlie	MER5C	290	288	290	290	290	601	590	0	0	0	0	0	Old.World.Monkey
chrX:24155294:24155460:+	LINE	L1	L1M4	166	166	166	166	166	167	167	0	0	0	0	0	Old.World.Monkey
chrX:24155495:24155668:+	SINE	Alu	AluJr	173	172	172	169	173	170	167	0	0	0	0	0	Old.World.Monkey
chrX:24155790:24156087:-	SINE	Alu	AluSx	297	297	0	297	296	290	291	300	0	0	0	0	New.World.Monkey
chrX:24156113:24156200:-	LTR	ERVL-MaLR	MLT1J	87	87	87	87	87	87	87	87	0	0	87	84	Eutheria
chrX:24156341:24156643:+	SINE	Alu	AluJr	302	302	302	298	315	310	328	298	0	0	0	0	New.World.Monkey
chrX:24156661:24156821:-	LTR	ERVL-MaLR	MLT1J	160	160	160	160	160	157	157	0	0	0	0	0	Old.World.Monkey
chrX:24156835:24157421:+	LINE	L1	L1M4	586	586	581	586	571	572	572	0	0	0	0	0	Old.World.Monkey
chrX:24157421:24157702:+	SINE	Alu	AluJb	281	0	281	283	282	283	283	0	0	0	0	0	Old.World.Monkey
chrX:24157736:24157754:+	SINE	Alu	AluJb	18	0	18	18	18	18	18	0	0	0	0	0	Old.World.Monkey
chrX:24157754:24157797:+	LINE	L1	L1M4	43	0	43	43	43	43	43	0	0	0	0	0	Old.World.Monkey
chrX:24157826:24158141:-	SINE	Alu	AluSx1	315	0	343	316	315	0	0	0	0	0	0	0	Apes
chrX:24158169:24158547:+	LTR	ERV1	LOR1b	378	382	376	378	378	0	0	0	0	0	0	0	Apes
chrX:24158547:24158856:+	LTR	ERV1	LOR1-int	309	309	309	606	309	0	0	0	0	0	0	0	Apes
chrX:24158856:24159160:+	SINE	Alu	AluSx1	304	304	354	304	300	300	300	0	0	0	0	0	Old.World.Monkey
chrX:24159170:24160007:+	LTR	ERV1	LOR1-int	837	837	838	844	0	833	833	0	0	0	0	0	Old.World.Monkey
chrX:24160026:24160330:+	SINE	Alu	AluY	304	304	299	299	0	303	304	0	0	0	0	0	Old.World.Monkey
chrX:24160370:24160469:+	LTR	ERV1	LOR1-int	99	99	99	99	99	99	99	100	0	0	0	0	New.World.Monkey
chrX:24160470:24160745:+	SINE	Alu	AluSx	275	0	275	275	275	271	271	278	0	0	0	0	New.World.Monkey
chrX:24160787:24160932:+	SINE	Alu	FLAM_C	145	0	0	0	0	0	0	0	0	0	0	0	Human
chrX:24161058:24161440:+	LINE	L1	L1M4	382	0	382	382	382	377	379	377	0	0	0	0	New.World.Monkey
chrX:24161531:24161842:-	LTR	ERVL	MLT2B2	311	0	311	310	311	311	311	309	0	0	0	0	New.World.Monkey
chrX:24161842:24162134:-	SINE	Alu	AluSx3	292	0	304	0	291	1271	1269	306	0	0	0	0	New.World.Monkey
chrX:24162134:24162272:-	LINE	L1	L1MC5	138	0	138	0	138	138	134	0	0	0	0	0	Old.World.Monkey
chrX:24162272:24162593:-	SINE	Alu	AluJb	321	0	311	0	0	0	0	0	0	0	0	0	Great.Apes
chrX:24162593:24162628:-	LINE	L1	L1MC5	35	35	35	0	35	35	35	0	0	0	0	0	Old.World.Monkey
chrX:24162628:24162918:+	SINE	Alu	AluJb	290	290	290	0	290	290	290	0	0	0	0	0	Old.World.Monkey
chrX:24162918:24163032:-	LINE	L1	L1MC5	114	114	114	0	115	111	111	0	0	0	0	0	Old.World.Monkey
chrX:24163043:24163583:-	LINE	L1	L1MC5	540	532	537	0	844	0	0	0	0	0	0	0	Apes
chrX:24163585:24163697:-	LINE	L1	L1MB7	112	112	112	115	115	114	114	117	0	108	229	259	Eutheria
chrX:24163795:24163969:-	LINE	L1	L1MC5	174	174	174	174	171	174	174	174	203	189	0	0	Pig.Cow
chrX:24165662:24165797:-	SINE	Alu	FLAM_C	135	133	131	0	0	133	134	0	0	0	0	0	Old.World.Monkey
chrX:24165886:24166147:+	SINE	Alu	AluSq2	261	261	0	261	261	261	261	266	0	0	0	0	New.World.Monkey
chrX:24169457:24169576:-	LINE	L2	L2b	119	0	119	119	119	119	119	119	0	0	0	0	New.World.Monkey
chrX:24169775:24169869:-	SINE	Alu	FLAM_A	94	0	94	98	98	98	98	0	0	0	0	0	Old.World.Monkey
chrX:24170255:24170549:-	SINE	Alu	AluSx1	294	0	0	294	306	0	0	798	0	0	0	0	New.World.Monkey
chrX:24170940:24171085:+	DNA	TcMar-Tigger	Tigger15a	145	145	145	145	145	155	155	145	0	0	0	146	Eutheria
chrX:24171772:24171924:+	LINE	L2	L2c	152	152	152	152	152	152	152	150	474	668	0	0	Pig.Cow
chrX:24172406:24172598:-	LINE	L1	L1ME3C	192	192	189	190	192	196	196	237	208	283	262	0	Eutheria
chrX:24172600:24172912:+	DNA	hAT-Charlie	Charlie1b	312	312	312	0	314	312	312	300	0	0	0	0	New.World.Monkey
chrX:24172912:24173260:+	LINE	L1	L1PREC2	348	0	348	348	350	347	348	0	0	0	0	0	Old.World.Monkey
chrX:24173260:24173497:+	DNA	hAT-Charlie	Charlie1b	237	0	233	238	233	234	234	0	0	0	0	0	Old.World.Monkey
chrX:24173499:24174006:-	LINE	L1	L1ME3C	507	0	501	497	0	508	508	0	0	0	0	0	Old.World.Monkey
chrX:24174006:24174312:-	SINE	Alu	AluSx1	306	0	330	298	0	306	308	0	0	0	0	0	Old.World.Monkey
chrX:24174312:24174777:-	LINE	L1	L1ME3C	465	465	465	462	0	450	450	0	0	0	0	0	Old.World.Monkey
chrX:24174777:24175070:-	SINE	Alu	AluY	293	306	318	293	0	0	0	0	0	0	0	0	Great.Apes
chrX:24175070:24175148:-	LINE	L1	L1ME3C	78	78	78	78	0	77	77	0	0	75	0	0	Pig.Cow
chrX:24175288:24175456:-	LINE	L1	L1ME3C	168	168	168	169	0	167	167	0	0	192	0	0	Pig.Cow
chrX:24175460:24175658:+	DNA	TcMar-Tc2	Kanga1c	198	198	198	199	0	198	198	0	0	201	0	0	Pig.Cow
chrX:24175659:24175908:+	DNA	TcMar-Tc2	Kanga1	249	249	249	249	0	249	249	0	253	246	0	0	Pig.Cow
chrX:24175908:24176175:-	SINE	Alu	AluSx3	267	267	267	267	0	287	267	0	0	0	0	0	Old.World.Monkey
chrX:24176175:24176368:+	DNA	TcMar-Tc2	Kanga1	193	193	0	193	0	189	193	0	0	0	0	0	Old.World.Monkey
chrX:24176389:24176448:+	SINE	Alu	AluYg6	59	59	59	59	0	60	59	0	0	0	0	0	Old.World.Monkey
chrX:24176507:24176749:-	LINE	L1	L1ME3C	242	242	242	249	0	245	245	0	0	0	0	0	Old.World.Monkey
chrX:24176749:24176981:-	SINE	Alu	AluSx3	232	236	232	231	230	234	234	0	0	0	0	0	Old.World.Monkey
chrX:24176981:24177086:-	LINE	L1	L1ME3C	105	105	105	105	108	105	104	0	0	0	0	0	Old.World.Monkey
chrX:24177105:24177399:-	SINE	Alu	AluJr	294	294	294	295	294	294	291	283	0	0	0	0	New.World.Monkey
chrX:24177461:24177592:-	LINE	L1	L1ME3C	131	139	132	138	141	171	139	132	0	0	0	0	New.World.Monkey
chrX:24177592:24177895:-	SINE	Alu	AluSx1	303	0	288	304	305	296	296	289	0	0	0	0	New.World.Monkey
chrX:24177895:24178054:-	LINE	L1	L1ME3C	159	159	160	173	153	159	159	158	0	0	0	0	New.World.Monkey
chrX:24178415:24178715:-	SINE	Alu	AluSx	300	303	0	301	307	302	301	299	0	0	0	0	New.World.Monkey
chrX:24178722:24178978:-	LINE	L1	L1MA5	256	256	256	256	256	255	255	258	0	0	0	0	New.World.Monkey
chrX:24178984:24179164:-	LINE	L1	L1MD	180	180	180	180	180	178	178	186	0	0	0	0	New.World.Monkey
chrX:24179169:24179723:+	LINE	L1	L1M5	554	554	551	553	546	553	554	862	0	0	0	0	New.World.Monkey
chrX:24179799:24180116:-	SINE	Alu	AluSz	317	323	326	304	0	0	0	0	0	0	0	0	Great.Apes
chrX:24180196:24180359:+	SINE	Alu	AluSp	163	163	164	168	163	163	163	0	0	0	0	0	Old.World.Monkey
chrX:24180399:24180702:-	LINE	L1	L1M5	303	302	303	304	301	313	308	313	318	0	0	0	Pig.Cow
chrX:24180801:24181134:-	LINE	L1	L1MB7	333	332	333	332	331	333	333	334	0	0	0	0	New.World.Monkey
chrX:24181482:24181794:-	SINE	Alu	AluSx	312	304	298	1058	1076	1033	1041	726	0	0	0	0	New.World.Monkey
chrX:24181794:24181939:-	SINE	Alu	AluJr4	145	145	145	145	146	142	142	143	0	0	0	0	New.World.Monkey
chrX:24182234:24182357:-	RC	Helitron	Helitron3Na_Mam	123	123	123	123	123	123	123	122	0	0	0	0	New.World.Monkey
chrX:24182766:24183073:+	SINE	Alu	AluSq2	307	871	0	308	309	0	0	0	0	0	0	0	Apes
chrX:24183234:24183535:-	SINE	Alu	AluSc8	301	305	0	0	304	304	303	301	0	0	0	0	New.World.Monkey
chrX:24185513:24186012:+	LINE	L1	HAL1	499	503	506	507	507	503	503	501	625	0	0	0	Pig.Cow
chrX:24187456:24187542:-	LINE	L2	L2	86	86	86	86	86	86	86	86	84	85	91	84	Eutheria
chrX:24188273:24188573:-	SINE	Alu	AluSx1	300	298	302	299	299	853	299	0	0	0	0	0	Old.World.Monkey
chrX:24188713:24189028:-	SINE	Alu	AluSx	315	330	325	308	312	318	327	0	0	0	0	0	Old.World.Monkey
chrX:24189518:24189708:-	LINE	L2	L2	190	190	190	0	189	190	190	192	0	0	0	0	New.World.Monkey
chrX:24190424:24190591:+	LINE	L1	L1ME3	167	167	167	167	163	167	167	167	172	0	0	0	Pig.Cow
chrX:24191708:24192012:-	SINE	Alu	AluJb	304	0	294	313	299	301	301	0	0	0	0	0	Old.World.Monkey
chrX:24192045:24192357:+	SINE	Alu	AluSz	312	0	0	305	306	0	310	311	0	0	0	0	New.World.Monkey
chrX:24192513:24192809:-	SINE	Alu	AluSc	296	296	0	296	295	294	0	0	0	0	0	0	Old.World.Monkey
chrX:24192820:24193117:-	SINE	Alu	AluJr4	297	297	297	298	297	307	307	306	0	0	0	0	New.World.Monkey
chrX:24193386:24193495:+	SINE	MIR	MIRc	109	109	107	109	109	109	109	104	108	108	0	0	Pig.Cow
chrX:24193499:24193656:-	SINE	MIR	MIRc	157	157	157	157	157	153	157	172	157	156	0	0	Pig.Cow
chrX:24193691:24193994:-	SINE	Alu	AluSz	303	303	312	307	308	329	329	309	0	0	0	0	New.World.Monkey
chrX:24194157:24194455:-	SINE	Alu	AluSp	298	311	298	295	298	297	297	303	0	0	0	0	New.World.Monkey
chrX:24194547:24194849:-	SINE	Alu	AluSx	302	297	0	295	298	302	298	0	0	0	0	0	Old.World.Monkey
chrX:24195041:24195348:-	SINE	Alu	AluSc8	307	298	0	307	299	313	317	0	0	0	0	0	Old.World.Monkey
chrX:24195406:24195458:-	LINE	L2	L2b	52	52	52	52	51	52	52	52	52	0	50	50	Eutheria
chrX:24195440:24195493:+	SINE	MIR	MIRc	53	53	53	53	53	53	53	53	53	53	0	51	Eutheria
chrX:24196042:24196346:-	SINE	Alu	AluY	304	305	301	303	304	0	299	0	0	0	0	0	Old.World.Monkey
chrX:24196393:24196705:-	SINE	Alu	AluY	312	307	0	309	306	0	312	0	0	0	0	0	Old.World.Monkey
chrX:24196705:24196996:-	SINE	Alu	AluSz	291	293	290	291	302	290	290	0	0	0	0	0	Old.World.Monkey
chrX:24198062:24198360:+	SINE	Alu	AluSx1	298	0	0	761	0	298	298	0	0	0	0	0	Old.World.Monkey
chrX:24198423:24198482:+	LINE	CR1	X7A_LINE	59	0	0	58	57	0	0	62	0	0	0	0	New.World.Monkey
chrX:24198500:24198793:-	SINE	Alu	AluSz6	293	0	0	292	293	297	297	296	0	0	0	0	New.World.Monkey
chrX:24198934:24198998:+	LINE	CR1	X7B_LINE	64	64	64	64	64	64	64	0	0	61	63	63	Eutheria
chrX:24199354:24199490:-	LINE	L2	L2a	136	136	136	136	133	134	137	138	319	144	140	0	Eutheria
chrX:24199703:24199973:-	LINE	L1	L1M5	270	266	270	270	267	268	268	269	0	0	0	437	Eutheria
chrX:24200015:24201297:-	LINE	L2	L2a	1282	0	1282	1286	1282	1276	1279	1302	0	0	0	0	New.World.Monkey
chrX:24201297:24201603:-	SINE	Alu	AluSx1	306	306	306	0	306	295	295	0	0	0	0	0	Old.World.Monkey
chrX:24201623:24201847:+	DNA	TcMar-Tigger	Tigger4b	224	224	224	0	222	224	224	0	0	0	0	0	Old.World.Monkey
chrX:24201847:24202176:-	SINE	Alu	AluSz	329	333	329	0	0	0	0	0	0	0	0	0	Great.Apes
chrX:24202176:24202313:+	DNA	TcMar-Tigger	Tigger4b	137	137	137	137	137	138	138	138	0	0	0	0	New.World.Monkey
chrX:24203082:24203381:-	SINE	Alu	AluJb	299	299	0	297	286	301	301	0	0	0	0	0	Old.World.Monkey
chrX:24203576:24203866:-	SINE	Alu	AluSz6	290	290	0	290	288	293	293	290	0	0	0	0	New.World.Monkey
chrX:24203901:24204065:+	SINE	Alu	FRAM	164	162	162	164	165	160	160	0	0	0	0	0	Old.World.Monkey
chrX:24204448:24204765:+	SINE	Alu	AluJr	317	316	315	316	313	307	316	320	0	0	0	0	New.World.Monkey
chrX:24204938:24205051:+	LINE	L2	L2a	113	113	113	113	113	0	0	0	0	0	0	0	Apes
chrX:24205211:24205321:-	SINE	Alu	FAM	110	110	114	131	126	127	127	114	0	0	0	0	New.World.Monkey
chrX:24205322:24205405:-	SINE	MIR	MIRb	83	83	83	83	83	82	82	82	86	0	0	0	Pig.Cow
chrX:24205808:24206008:-	LINE	L2	L2c	200	200	200	200	200	202	202	266	0	0	0	0	New.World.Monkey
chrX:24206008:24206308:+	SINE	Alu	AluSg	300	297	300	301	298	296	296	294	0	0	0	0	New.World.Monkey
chrX:24206391:24206518:-	LINE	L1	L1MC5	127	128	0	129	124	127	127	0	149	0	0	0	Pig.Cow
chrX:24206655:24206960:-	LINE	L2	L2c	305	305	0	305	305	300	300	295	0	0	0	0	New.World.Monkey
chrX:24206960:24207253:-	SINE	Alu	AluSc8	293	293	0	293	293	292	292	0	0	0	0	0	Old.World.Monkey
chrX:24207253:24207400:-	LINE	L2	L2c	147	147	147	147	147	147	147	145	147	146	0	0	Pig.Cow
chrX:24208204:24208406:-	LINE	L1	L1MA8	202	0	202	202	202	198	202	205	0	0	0	0	New.World.Monkey
chrX:24208857:24209050:+	SINE	MIR	MIRb	193	193	193	193	189	193	193	194	191	195	0	0	Pig.Cow
chrX:24209626:24209772:+	SINE	MIR	MIRb	146	146	146	146	142	142	142	141	0	150	0	0	Pig.Cow
chrX:24209818:24210116:-	SINE	Alu	AluSx	298	298	297	297	0	297	299	291	0	0	0	0	New.World.Monkey
chrX:24210742:24211027:+	SINE	Alu	AluJb	285	0	284	304	291	295	297	0	0	0	0	0	Old.World.Monkey
chrX:24211223:24211703:+	LINE	L1	L1MB7	480	0	480	480	477	0	0	0	0	0	0	0	Apes
chrX:24211914:24212324:-	LINE	L1	L1MB3	410	0	410	409	409	403	403	0	0	0	0	0	Old.World.Monkey
chrX:24212388:24212414:-	LINE	L1	L1M7	26	26	26	0	0	0	0	0	0	0	0	0	Great.Apes
chrX:24212414:24212863:+	DNA	TcMar-Tigger	MER6A	449	449	475	451	0	445	445	0	0	0	0	0	Old.World.Monkey
chrX:24212863:24213164:-	SINE	Alu	AluSz	301	301	301	300	0	296	297	0	0	0	0	0	Old.World.Monkey
chrX:24213164:24213251:+	DNA	TcMar-Tigger	MER6A	87	87	87	87	0	85	85	0	0	0	0	0	Old.World.Monkey
chrX:24213251:24213320:-	LINE	L1	L1M7	69	69	69	69	0	0	0	0	0	0	0	0	Great.Apes
chrX:24213320:24213472:-	SINE	Alu	AluSx	152	151	151	151	0	0	0	0	0	0	0	0	Great.Apes
chrX:24213472:24213770:-	SINE	Alu	AluY	298	298	303	297	0	0	0	0	0	0	0	0	Great.Apes
chrX:24213770:24213908:-	SINE	Alu	AluSx	138	138	138	135	0	140	140	0	0	0	0	0	Old.World.Monkey
chrX:24213908:24214007:-	LINE	L1	L1M7	99	99	99	99	0	99	99	0	0	0	0	0	Old.World.Monkey
chrX:24214082:24214236:-	LINE	L1	L1M7	154	154	154	154	0	155	155	0	0	0	0	0	Old.World.Monkey
chrX:24214236:24214529:-	SINE	Alu	AluSp	293	293	293	295	0	312	312	0	0	0	0	0	Old.World.Monkey
chrX:24214529:24214553:-	LINE	L1	L1M7	24	24	24	24	0	24	24	0	0	0	0	0	Old.World.Monkey
chrX:24214573:24214700:-	LINE	L1	HAL1	127	127	127	125	0	127	127	0	0	0	0	0	Old.World.Monkey
chrX:24214713:24215010:-	SINE	Alu	AluJo	297	297	297	298	0	293	302	0	0	0	0	0	Old.World.Monkey
chrX:24215083:24215247:-	DNA	hAT-Charlie	MER3	164	164	164	164	164	159	159	165	0	181	0	0	Pig.Cow
chrX:24215304:24215424:+	SINE	Alu	AluJr	120	120	120	120	124	124	124	120	0	0	0	0	New.World.Monkey
chrX:24215450:24215775:+	LINE	L1	L1M7	325	325	325	326	329	321	321	317	0	0	0	0	New.World.Monkey
chrX:24215876:24216187:+	LINE	L1	HAL1b	311	310	310	305	308	307	307	305	0	0	0	0	New.World.Monkey
chrX:24216201:24216315:+	LINE	L1	HAL1b	114	117	121	117	117	117	117	117	0	0	0	0	New.World.Monkey
chrX:24216315:24216596:-	SINE	Alu	AluJo	281	281	281	272	280	284	284	278	0	0	0	0	New.World.Monkey
chrX:24216596:24216671:+	LINE	L1	HAL1b	75	0	0	0	0	0	0	0	0	0	0	0	Human
chrX:24216671:24216939:-	LINE	L2	L2a	268	268	268	267	268	270	270	268	0	0	0	0	New.World.Monkey
chrX:24216942:24217377:-	LINE	L2	L2a	435	433	435	436	437	436	436	0	0	0	0	0	Old.World.Monkey
chrX:24217377:24217672:-	SINE	Alu	AluJo	295	295	297	295	292	296	296	0	0	0	0	0	Old.World.Monkey
chrX:24217672:24217753:-	LINE	L2	L2a	81	78	81	81	81	83	83	0	0	0	0	0	Old.World.Monkey
chrX:24217753:24218049:+	SINE	Alu	AluSq2	296	295	296	296	296	292	292	0	0	0	0	0	Old.World.Monkey
chrX:24218049:24218636:-	LINE	L2	L2a	587	600	584	592	582	595	594	0	0	0	0	0	Old.World.Monkey
chrX:24218846:24218973:+	SINE	MIR	MIRb	127	127	128	127	127	127	127	125	0	0	0	287	Eutheria
chrX:24219055:24219346:-	DNA	TcMar-Tigger	Tigger10	291	290	291	291	294	287	287	287	0	289	0	0	Pig.Cow
chrX:24219363:24219440:-	DNA	TcMar-Tigger	Tigger10	77	77	77	77	77	77	77	77	0	84	0	81	Eutheria
chrX:24219464:24220040:-	DNA	TcMar-Tigger	Tigger10	576	576	571	0	576	579	579	580	0	595	0	0	Pig.Cow
chrX:24221194:24221445:+	LINE	L2	L2	251	251	251	254	254	252	252	250	0	260	0	0	Pig.Cow
chrX:24221596:24221700:-	DNA	hAT-Charlie	MER5B	104	104	104	104	104	104	104	102	104	0	0	107	Eutheria
chrX:24222101:24222552:-	DNA	hAT-Charlie	Charlie21a	451	451	455	436	451	448	448	0	0	0	0	0	Old.World.Monkey
chrX:24222623:24222723:-	DNA	hAT-Charlie	Charlie21a	100	100	100	96	112	100	100	101	0	0	0	0	New.World.Monkey
chrX:24222858:24223013:+	SINE	MIR	MIRb	155	151	155	155	155	155	155	152	0	0	0	0	New.World.Monkey
chrX:24223037:24223165:+	LINE	L2	L2c	128	128	128	128	128	128	128	0	0	0	0	0	Old.World.Monkey
chrX:24223689:24223987:+	SINE	Alu	AluSx1	298	298	300	292	305	0	304	285	0	0	0	0	New.World.Monkey
chrX:24224482:24224617:-	SINE	Alu	AluJb	135	0	0	0	166	0	164	162	0	0	0	0	New.World.Monkey
chrX:24224667:24224802:-	SINE	Alu	AluJb	135	0	0	135	134	0	0	133	0	0	0	0	New.World.Monkey
chrX:24225070:24225362:+	SINE	Alu	AluSc8	292	288	296	289	0	0	0	0	0	0	0	0	Great.Apes
chrX:24226165:24226226:-	LINE	L2	L2a	61	61	61	61	61	61	61	61	61	0	0	0	Pig.Cow
chrX:24227699:24227997:-	SINE	Alu	AluSx	298	297	297	297	297	298	298	291	0	0	0	0	New.World.Monkey
chrX:24231001:24231319:-	SINE	Alu	AluSg7	318	316	313	0	0	0	0	0	0	0	0	0	Great.Apes
chrX:24233472:24233659:+	DNA	hAT-Charlie	MER5A	187	187	187	187	184	187	187	183	189	0	0	0	Pig.Cow
chrX:24235586:24236131:-	LINE	L1	L1MEc	545	545	540	550	0	555	556	546	0	0	0	0	New.World.Monkey
chrX:24236131:24236283:+	SINE	Alu	FRAM	152	0	152	152	150	152	152	153	0	0	0	0	New.World.Monkey
chrX:24236283:24236643:-	LINE	L1	L1MEc	360	367	367	371	366	362	362	0	0	0	0	0	Old.World.Monkey
chrX:24236646:24236943:-	SINE	Alu	AluSx	297	301	0	297	296	297	297	305	0	0	0	0	New.World.Monkey
chrX:24237126:24237403:+	SINE	Alu	AluSq2	277	277	277	280	275	276	276	0	0	0	0	0	Old.World.Monkey
chrX:24237529:24237677:-	DNA	hAT-Charlie	MER5A1	148	0	148	147	147	147	147	146	145	0	0	0	Pig.Cow
chrX:24237700:24237837:+	DNA	hAT-Charlie	MER5B	137	0	137	137	137	137	137	0	0	0	0	0	Old.World.Monkey
chrX:24237839:24237966:-	LINE	L1	L1MEc	127	0	126	132	132	0	132	0	0	0	0	0	Old.World.Monkey
chrX:24237966:24238266:-	SINE	Alu	AluSx	300	296	300	299	305	0	311	0	0	0	0	0	Old.World.Monkey
chrX:24238266:24238385:-	LINE	L1	L1MEc	119	119	119	119	0	0	117	0	0	0	0	0	Old.World.Monkey
chrX:24238385:24238699:-	SINE	Alu	AluJo	314	317	320	306	0	0	0	0	0	0	0	0	Great.Apes
chrX:24238699:24239198:-	LINE	L1	L1MEc	499	503	507	501	503	504	504	0	0	0	0	0	Old.World.Monkey
chrX:24239198:24239330:-	SINE	Alu	FLAM_C	132	132	132	132	129	131	131	0	0	0	0	0	Old.World.Monkey
chrX:24239330:24239581:-	LINE	L1	L1MEc	251	251	251	251	250	249	249	258	254	0	0	0	Pig.Cow
chrX:24239664:24240177:-	LINE	L1	L1MEc	513	508	511	508	506	502	502	0	0	801	0	0	Pig.Cow
chrX:24240693:24241226:+	LTR	ERV1	MER101	533	531	523	533	518	522	522	525	0	0	0	0	New.World.Monkey
chrX:24241242:24241566:-	LINE	L1	L1M5	324	322	322	322	322	333	333	325	0	0	0	0	New.World.Monkey
chrX:24241623:24241722:-	SINE	Alu	FLAM_C	99	99	99	99	99	99	99	98	0	0	0	0	New.World.Monkey
chrX:24241722:24241788:-	LINE	L1	L1M5	66	66	66	0	65	0	0	0	0	0	0	0	Apes
chrX:24241788:24242084:-	SINE	Alu	AluJb	296	296	296	296	296	296	296	300	0	0	0	0	New.World.Monkey
chrX:24242084:24242533:-	LINE	L1	L1M5	449	449	449	450	449	450	450	451	0	0	0	0	New.World.Monkey
chrX:24242576:24242856:-	SINE	Alu	AluSz	280	0	0	280	0	0	274	296	0	0	0	0	New.World.Monkey
chrX:24242866:24243027:-	LINE	L1	L1MB7	161	160	0	160	161	161	161	160	0	0	0	0	New.World.Monkey
chrX:24243027:24243336:+	SINE	Alu	AluSq2	309	309	0	309	310	306	306	0	0	0	0	0	Old.World.Monkey
chrX:24243339:24243848:-	LINE	L1	L1MB7	509	509	509	508	508	508	506	0	0	0	0	0	Old.World.Monkey
chrX:24243849:24243965:+	SINE	Alu	AluJb	116	116	0	0	0	0	0	0	0	0	0	0	Great.Apes
chrX:24243972:24244101:-	LINE	L1	L1MEc	129	129	129	129	130	443	447	137	0	0	0	0	New.World.Monkey
chrX:24244159:24244611:-	LINE	L1	L1ME1	452	452	0	452	452	453	453	449	0	0	0	0	New.World.Monkey
chrX:24244665:24245060:-	LINE	L1	L1ME1	395	394	0	406	406	406	406	407	0	0	0	0	New.World.Monkey
chrX:24245065:24245386:+	LINE	L1	L1MA1	321	321	0	321	321	0	321	0	0	0	0	0	Old.World.Monkey
chrX:24245386:24245687:+	SINE	Alu	AluSp	301	305	0	297	301	0	308	0	0	0	0	0	Old.World.Monkey
chrX:24245687:24246538:+	LINE	L1	L1MA1	851	0	0	851	854	0	856	0	0	0	0	0	Old.World.Monkey
chrX:24246574:24246836:-	LINE	L1	L1ME1	262	0	0	262	261	0	0	0	0	0	0	0	Apes
chrX:24246836:24247150:-	SINE	Alu	AluJb	314	0	0	309	312	0	0	0	0	0	0	0	Apes
chrX:24247150:24247363:-	LINE	L1	L1ME1	213	0	214	224	213	0	0	0	0	0	0	0	Apes
chrX:24247382:24247635:-	LINE	L1	L1MEc	253	0	253	254	249	0	0	0	0	0	0	0	Apes
chrX:24247635:24247937:-	SINE	Alu	AluJb	302	0	305	302	302	0	0	0	0	0	0	0	Apes
chrX:24247937:24248738:-	LINE	L1	L1MEc	801	0	802	800	791	0	812	0	0	0	0	0	Old.World.Monkey
chrX:24248713:24248787:-	LINE	L1	L1MEg	74	0	74	74	74	0	0	0	0	0	0	0	Apes
chrX:24248787:24249109:-	SINE	Alu	AluSx	322	0	320	321	320	0	320	0	0	0	0	0	Old.World.Monkey
chrX:24249109:24249437:-	LINE	L1	L1MEg	328	0	328	328	329	0	325	326	329	0	0	0	Pig.Cow
chrX:24249464:24249672:-	LINE	L1	L1MEg	208	0	206	208	208	0	0	217	223	0	0	0	Pig.Cow
chrX:24249674:24249897:-	LINE	L1	HAL1b	223	0	223	224	224	0	226	222	217	0	0	223	Eutheria
chrX:24249891:24250146:-	LINE	L1	HAL1	255	0	255	255	255	0	255	254	257	0	0	0	Pig.Cow
chrX:24250240:24250552:-	LINE	L1	HAL1	312	0	312	307	0	0	0	0	0	0	0	0	Great.Apes
chrX:24250552:24250846:-	SINE	Alu	AluSp	294	0	300	294	317	311	311	298	0	0	0	0	New.World.Monkey
chrX:24250846:24251045:-	LINE	L1	HAL1	199	0	197	199	197	195	195	201	0	0	195	0	Eutheria
chrX:24251410:24251671:-	SINE	Alu	AluJb	261	0	0	267	267	289	291	297	0	0	0	0	New.World.Monkey
chrX:24252258:24252552:-	SINE	Alu	AluSg	294	0	0	294	293	295	295	0	0	0	0	0	Old.World.Monkey
chrX:24252766:24253107:+	LTR	ERVL-MaLR	THE1B	341	0	341	341	341	341	341	359	0	0	0	0	New.World.Monkey
chrX:24253263:24253433:+	DNA	hAT-Charlie	MER5B	170	0	170	170	170	166	166	172	176	176	212	184	Eutheria
chrX:24253984:24254268:+	SINE	Alu	AluJb	284	0	284	283	297	299	299	277	0	0	0	0	New.World.Monkey
chrX:24254273:24254587:+	SINE	Alu	AluY	314	0	0	312	303	0	0	0	0	0	0	0	Apes
chrX:24254593:24254905:+	SINE	Alu	AluSx	312	0	0	314	0	0	0	0	0	0	0	0	Great.Apes
chrX:24254928:24255226:-	SINE	Alu	AluY	298	0	0	298	0	0	0	0	0	0	0	0	Great.Apes
chrX:24255506:24255818:-	SINE	Alu	AluJb	312	332	311	302	317	329	315	305	0	0	0	0	New.World.Monkey
chrX:24256533:24256646:-	SINE	Alu	FLAM_C	113	113	110	111	111	108	108	111	0	0	141	0	Eutheria
chrX:24256742:24256956:-	LINE	L1	HAL1	214	0	223	223	223	0	0	239	246	253	0	0	Pig.Cow
chrX:24257507:24257633:-	DNA	hAT-Charlie	MER112	126	0	126	126	126	130	130	0	0	0	0	0	Old.World.Monkey
chrX:24257634:24257943:-	SINE	Alu	AluSx1	309	301	312	302	299	301	308	0	0	0	0	0	Old.World.Monkey
chrX:24257946:24258242:-	SINE	Alu	AluJb	296	296	303	299	0	301	301	0	0	0	0	0	Old.World.Monkey
chrX:24258287:24258802:+	LINE	L1	L1MB4	515	527	527	528	532	530	530	0	0	0	0	1145	Eutheria
chrX:24258802:24259091:+	SINE	Alu	AluSz	289	289	286	291	289	296	288	0	0	0	0	0	Old.World.Monkey
chrX:24259091:24259154:+	LINE	L1	L1MB4	63	63	63	63	63	63	63	0	0	0	0	0	Old.World.Monkey
chrX:24259143:24259410:+	LINE	L1	L1MB4	267	267	267	267	267	264	264	0	0	0	0	575	Eutheria
chrX:24259410:24259700:-	SINE	Alu	AluSx1	290	0	285	286	287	286	283	0	0	0	0	0	Old.World.Monkey
chrX:24259700:24259792:+	LINE	L1	L1MB4	92	92	90	92	92	92	92	0	0	0	0	0	Old.World.Monkey
chrX:24260548:24260650:+	LTR	ERVL-MaLR	MLT1F2	102	102	102	128	101	100	101	101	0	0	0	0	New.World.Monkey
chrX:24260650:24260943:-	SINE	Alu	AluJb	293	287	0	289	293	292	299	0	0	0	0	0	Old.World.Monkey
chrX:24260943:24261360:+	LTR	ERVL-MaLR	MLT1F2	417	417	417	418	414	429	425	719	410	0	0	0	Pig.Cow
chrX:24261976:24262344:-	LINE	L1	L1M5	368	368	368	362	367	363	363	0	0	355	0	0	Pig.Cow
chrX:24262771:24262874:+	LTR	ERVL	ERVL-E-int	103	103	103	102	103	103	103	103	103	106	107	104	Eutheria
chrX:24263028:24263166:+	LTR	ERVL-MaLR	MLT1J-int	138	134	138	135	138	138	138	138	136	0	0	0	Pig.Cow
chrX:24263626:24263786:-	LINE	L1	L1M5	160	160	160	160	160	160	160	0	0	0	0	0	Old.World.Monkey
chrX:24263791:24264288:-	LINE	L1	L1MEg	497	497	497	493	496	793	0	0	0	0	0	0	Old.World.Monkey
chrX:24264313:24264786:-	LINE	L1	L1MEg	473	452	469	453	0	0	0	0	0	0	0	0	Great.Apes
chrX:24264786:24265098:-	SINE	Alu	AluSz	312	297	0	301	303	0	0	0	0	0	0	0	Apes
chrX:24265098:24265217:-	LINE	L1	L1MEg	119	0	0	117	119	119	0	0	0	0	0	0	Old.World.Monkey
chrX:24265220:24265406:-	SINE	Alu	AluSx	186	186	0	186	186	0	0	185	0	0	0	0	New.World.Monkey
chrX:24265507:24265959:-	LINE	L1	L1MEg	452	452	0	449	445	447	0	468	0	0	0	0	New.World.Monkey
chrX:24266058:24266319:-	SINE	Alu	AluSz	261	261	0	261	261	289	0	262	0	0	0	0	New.World.Monkey
chrX:24266357:24267086:-	LINE	L1	L1MC3	729	729	0	729	0	718	0	0	0	0	0	0	Old.World.Monkey
chrX:24267086:24267377:-	SINE	Alu	AluSx	291	287	0	290	0	281	0	0	0	0	0	0	Old.World.Monkey
chrX:24267377:24267630:-	LINE	L1	L1MC3	253	253	0	245	0	253	0	0	0	0	0	0	Old.World.Monkey
chrX:24267630:24267928:-	SINE	Alu	AluSc	298	298	0	298	299	0	0	0	0	0	0	0	Apes
chrX:24267928:24267970:-	LINE	L1	L1MC3	42	42	0	42	42	42	42	0	0	0	0	0	Old.World.Monkey
chrX:24268062:24268360:+	SINE	Alu	AluSx	298	294	0	293	295	307	300	290	0	0	0	0	New.World.Monkey
chrX:24268370:24268456:-	LINE	L1	L1MEg	86	86	86	90	90	87	90	0	84	0	0	0	Pig.Cow
chrX:24268456:24268738:-	SINE	Alu	AluJo	282	284	281	282	283	278	278	0	0	0	0	0	Old.World.Monkey
chrX:24268738:24268956:-	LINE	L1	L1MEg	218	218	218	218	218	222	222	220	225	217	0	0	Pig.Cow
chrX:24269282:24269416:+	SINE	Alu	FLAM_A	134	135	134	133	131	136	136	133	0	0	0	0	New.World.Monkey
chrX:24269548:24269810:-	LINE	L1	L1MEd	262	262	0	496	0	260	260	573	258	265	0	0	Pig.Cow
chrX:24269817:24270341:+	LTR	ERVL	LTR33A	524	524	523	523	0	522	521	521	0	0	0	0	New.World.Monkey
chrX:24270394:24270706:-	SINE	Alu	AluSz6	312	304	0	308	309	309	309	0	0	0	0	0	Old.World.Monkey
chrX:24270741:24271058:-	SINE	Alu	AluSp	317	0	315	313	313	310	310	319	0	0	0	0	New.World.Monkey
chrX:24271763:24271900:+	DNA	hAT-Charlie	MER5A1	137	137	137	138	138	138	138	138	0	0	0	0	New.World.Monkey
chrX:24271972:24272270:+	SINE	Alu	AluSz6	298	295	0	298	294	290	290	294	0	0	0	0	New.World.Monkey
chrX:24272455:24272664:+	LINE	L1	L1M4	209	209	209	211	0	0	0	0	0	0	0	0	Great.Apes
chrX:24272685:24272984:-	SINE	Alu	AluJo	299	299	298	295	299	286	286	0	0	0	0	0	Old.World.Monkey
chrX:24273012:24273147:-	LINE	L1	L1MEd	135	135	135	135	135	135	135	0	0	0	0	0	Old.World.Monkey
chrX:24273147:24273426:+	SINE	Alu	AluSq2	279	280	279	276	273	299	299	0	0	0	0	0	Old.World.Monkey
chrX:24273426:24273507:-	LINE	L1	L1MEd	81	81	81	77	0	0	0	0	0	0	0	0	Great.Apes
chrX:24273534:24273638:-	LINE	L1	L1MC4a	104	104	104	104	104	104	104	105	101	100	0	0	Pig.Cow
chrX:24273636:24274099:-	LINE	L1	L1MEd	463	464	467	465	462	458	458	0	492	470	0	0	Pig.Cow
chrX:24274344:24274656:-	SINE	Alu	AluSp	312	313	307	320	306	329	324	0	0	0	0	0	Old.World.Monkey
chrX:24274721:24275412:-	LINE	L1	L1ME3	691	688	688	689	688	695	695	991	690	953	0	0	Pig.Cow
chrX:24275412:24275723:+	LTR	ERVL-MaLR	MLT1G1	311	311	311	315	315	321	321	312	0	0	0	531	Eutheria
chrX:24275780:24275876:+	LTR	ERVL-MaLR	MLT1G1	96	96	96	96	96	96	96	96	0	0	0	0	New.World.Monkey
chrX:24275876:24276105:+	DNA	hAT-Charlie	MER20	229	228	228	231	231	230	230	0	0	0	0	0	Old.World.Monkey
chrX:24276105:24276168:+	LTR	ERVL-MaLR	MLT1G1	63	63	63	63	63	63	63	64	0	0	0	0	New.World.Monkey
chrX:24276189:24276491:-	SINE	Alu	AluSq2	302	0	0	302	0	302	302	0	0	0	0	0	Old.World.Monkey
chrX:24276493:24276525:-	LTR	ERVL-MaLR	MLT1N2	32	0	0	32	0	0	32	0	0	0	0	0	Old.World.Monkey
chrX:24276525:24276828:+	SINE	Alu	AluSx1	303	0	293	303	0	0	0	0	0	0	0	0	Great.Apes
chrX:24276828:24277182:-	LTR	ERVL-MaLR	MLT1N2	354	355	354	354	352	0	0	353	363	351	0	0	Pig.Cow
chrX:24277927:24278017:-	DNA	hAT-Charlie	MER5A	90	90	90	90	90	90	90	90	89	0	90	87	Eutheria
chrX:24278017:24278424:-	LTR	ERVL-MaLR	MLT1A1	407	407	407	407	391	409	409	0	0	0	0	0	Old.World.Monkey
chrX:24278424:24278516:-	DNA	hAT-Charlie	MER5A	92	92	92	92	92	92	92	92	0	0	0	0	New.World.Monkey
chrX:24278724:24278805:-	srpRNA	srpRNA	7SLRNA	81	84	87	84	84	84	84	0	0	0	0	0	Old.World.Monkey
chrX:24279268:24279640:+	LINE	L2	L2a	372	369	368	374	374	376	376	0	375	0	0	0	Pig.Cow
chrX:24279640:24279957:+	SINE	Alu	AluJr	317	316	315	314	314	311	304	0	0	0	0	0	Old.World.Monkey
chrX:24279959:24280265:+	SINE	Alu	AluSq2	306	298	0	306	0	0	0	0	0	0	0	0	Great.Apes
chrX:24280265:24280490:+	LINE	L2	L2a	225	0	0	225	0	225	225	0	0	0	0	0	Old.World.Monkey
chrX:24280490:24280659:-	SINE	Alu	FAM	169	169	0	169	0	169	169	0	0	0	0	0	Old.World.Monkey
chrX:24280659:24280676:+	LINE	L2	L2a	17	17	0	19	0	0	0	0	0	0	0	0	Great.Apes
chrX:24280676:24280827:-	SINE	Alu	AluJb	151	151	0	151	0	151	151	0	0	0	0	0	Old.World.Monkey
chrX:24280827:24281123:-	SINE	Alu	AluSx1	296	292	0	292	0	0	292	0	0	0	0	0	Old.World.Monkey
chrX:24281123:24281268:-	SINE	Alu	AluJb	145	145	145	145	0	145	145	0	0	0	0	0	Old.World.Monkey
chrX:24281268:24282077:+	LINE	L2	L2a	809	817	822	835	0	827	845	0	0	0	0	0	Old.World.Monkey
chrX:24282077:24282625:-	LTR	ERVL	MLT2A2	548	548	548	550	0	551	551	0	0	0	0	0	Old.World.Monkey
chrX:24282631:24282793:+	LINE	L2	L2a	162	163	164	160	0	162	161	0	0	0	0	0	Old.World.Monkey
chrX:24282929:24283063:-	SINE	Alu	AluJo	134	134	134	130	136	142	142	136	0	0	0	0	New.World.Monkey
chrX:24283063:24283441:-	LTR	ERVL-MaLR	MSTA	378	378	378	378	378	387	387	377	0	0	0	0	New.World.Monkey
chrX:24284385:24284500:-	DNA	TcMar-Tigger	Tigger15a	115	115	115	0	115	115	115	114	116	115	0	0	Pig.Cow
chrX:24284671:24284960:+	SINE	Alu	AluSx	289	292	292	283	288	305	301	290	0	0	0	0	New.World.Monkey
chrX:24284969:24285178:+	SINE	Alu	AluJo	209	209	209	210	209	209	209	208	0	0	0	0	New.World.Monkey
chrX:24285552:24285661:-	LINE	L2	L2a	109	110	110	110	105	110	110	0	0	121	0	0	Pig.Cow
chrX:24285666:24285852:-	SINE	Alu	AluSc8	186	185	185	0	0	0	0	0	0	0	0	0	Great.Apes
chrX:24286974:24287079:-	DNA	DNA	MER125	105	105	106	106	106	106	106	106	109	106	105	106	Eutheria
chrX:24287707:24287961:+	SINE	Alu	AluSq2	254	258	254	254	254	287	289	0	0	0	0	0	Old.World.Monkey
chrX:24288877:24289011:-	SINE	Alu	AluJb	134	134	134	134	138	130	134	147	0	0	0	0	New.World.Monkey
chrX:24289089:24289393:-	LTR	ERVL-MaLR	MLT1C	304	304	304	306	306	300	297	297	0	0	0	0	New.World.Monkey
chrX:24289393:24289836:+	LTR	ERVL-MaLR	THE1C	443	448	442	440	441	434	434	0	0	0	0	0	Old.World.Monkey
chrX:24289836:24289867:-	LTR	ERVL-MaLR	MLT1C	31	31	31	31	31	31	31	31	0	0	0	0	New.World.Monkey
chrX:24289868:24290251:-	LINE	CR1	L3	383	383	383	381	376	379	379	379	0	0	0	0	New.World.Monkey
chrX:24290278:24291004:+	LINE	L1	L1MB4	726	736	733	734	737	0	731	756	0	0	0	0	New.World.Monkey
chrX:24291367:24291401:-	LINE	L1	L1MB3	34	34	34	34	34	34	34	34	0	0	0	0	New.World.Monkey
chrX:24291401:24291672:+	SINE	Alu	AluSx	271	264	0	269	0	290	283	0	0	0	0	0	Old.World.Monkey
chrX:24291672:24291842:-	LINE	L1	L1MB3	170	170	170	170	0	167	172	166	0	0	0	0	New.World.Monkey
chrX:24291842:24292126:-	SINE	Alu	AluJb	284	284	284	283	285	576	274	276	0	0	0	0	New.World.Monkey
chrX:24292126:24292286:-	LINE	L1	L1MB3	160	160	160	163	160	156	156	164	0	0	0	0	New.World.Monkey
chrX:24292380:24292448:+	LINE	L2	L2c	68	68	68	68	68	68	68	68	0	0	0	0	New.World.Monkey
chrX:24292657:24292716:-	LINE	L1	L1MB7	59	0	0	0	0	0	0	0	0	0	0	0	Human
chrX:24292716:24293027:+	SINE	Alu	AluY	311	0	0	0	0	0	0	0	0	0	0	0	Human
chrX:24293027:24293223:-	LINE	L1	L1MB7	196	191	191	191	190	193	0	0	0	0	0	0	Old.World.Monkey
chrX:24293223:24293524:+	SINE	Alu	AluSx	301	301	306	301	304	305	305	288	0	0	0	0	New.World.Monkey
chrX:24293524:24293708:-	LINE	L1	L1MB7	184	184	184	181	181	180	180	0	0	199	0	0	Pig.Cow
chrX:24293708:24294151:+	LTR	ERVL-MaLR	MLT1C	443	0	447	443	433	443	443	0	0	434	0	0	Pig.Cow
chrX:24294151:24294541:+	LTR	ERVL-MaLR	MSTA	390	390	390	390	387	391	395	381	0	0	0	0	New.World.Monkey
chrX:24294541:24294562:+	LTR	ERVL-MaLR	MLT1C	21	21	21	21	21	21	21	21	20	0	0	0	Pig.Cow
chrX:24294650:24294731:-	SINE	MIR	MIRc	81	81	81	81	81	77	77	0	0	80	0	0	Pig.Cow
chrX:24294734:24294869:+	SINE	Alu	AluSz	135	135	135	135	0	135	453	135	0	0	0	0	New.World.Monkey
chrX:24294888:24294949:-	SINE	MIR	MIRc	61	61	61	0	61	61	61	61	65	0	0	0	Pig.Cow
chrX:24295042:24295095:-	SINE	MIR	MIRb	53	53	53	53	53	53	53	53	0	52	0	0	Pig.Cow
chrX:24295103:24295283:+	LTR	ERVL-MaLR	MLT1J	180	180	180	173	180	180	180	184	179	180	0	0	Pig.Cow
chrX:24295285:24295744:+	LTR	ERVL-MaLR	MLT1J2	459	459	459	455	457	457	461	462	464	0	0	0	Pig.Cow
chrX:24295780:24296027:+	LTR	ERVL-MaLR	MLT1J	247	247	247	247	245	254	254	256	261	0	0	0	Pig.Cow
chrX:24296190:24296537:-	LTR	ERVL-MaLR	THE1B	347	347	346	347	347	351	351	351	0	0	0	0	New.World.Monkey
chrX:24296952:24297254:-	SINE	Alu	AluJb	302	301	0	302	302	297	297	0	0	0	0	0	Old.World.Monkey
chrX:24297512:24297799:+	SINE	Alu	AluSz	287	287	0	287	287	290	290	0	0	0	0	0	Old.World.Monkey
chrX:24297939:24298054:+	LTR	ERVL-MaLR	MLT1N2	115	115	115	115	115	112	112	0	114	0	0	0	Pig.Cow
chrX:24298323:24298407:+	LTR	ERVL-MaLR	MLT1N2	84	84	84	84	84	84	84	0	84	0	0	98	Eutheria
chrX:24298510:24298818:+	SINE	Alu	AluSg7	308	302	308	296	0	332	332	0	0	0	0	0	Old.World.Monkey
chrX:24298839:24299006:+	SINE	Alu	AluSx	167	167	327	167	160	167	167	0	0	0	0	0	Old.World.Monkey
chrX:24299011:24299384:-	LINE	L2	L2	373	371	379	384	367	0	0	0	0	0	0	0	Apes
chrX:24299818:24299857:+	DNA	hAT-Charlie	MER5B	39	39	39	50	50	50	50	54	0	0	38	0	Eutheria
chrX:24299857:24300132:-	SINE	Alu	AluSx	275	275	275	275	275	273	275	0	0	0	0	0	Old.World.Monkey
chrX:24300132:24300291:+	DNA	hAT-Charlie	MER5B	159	159	159	159	159	918	935	154	0	0	0	0	New.World.Monkey
chrX:24301749:24301865:+	LTR	Gypsy?	LTR85b	116	116	116	116	116	116	116	116	120	112	116	113	Eutheria
chrX:24302150:24302246:-	LINE	L2	L2c	96	96	96	108	108	108	108	0	0	123	118	121	Eutheria
chrX:24302260:24302508:+	LTR	ERVL-MaLR	MLT1C	248	248	248	248	248	246	246	0	0	0	0	0	Old.World.Monkey
chrX:24302642:24302745:+	LTR	ERVL-MaLR	MLT1C	103	103	103	103	103	0	0	0	0	0	0	0	Apes
chrX:24302777:24303057:-	SINE	Alu	AluSx1	280	276	280	280	0	272	280	0	0	0	0	0	Old.World.Monkey
chrX:24303059:24303125:+	LTR	ERVL-MaLR	MLT1C	66	66	66	66	66	66	66	0	0	0	0	0	Old.World.Monkey
chrX:24303479:24303767:-	SINE	Alu	AluJb	288	288	288	288	288	289	288	0	0	0	0	0	Old.World.Monkey
chrX:24303776:24303981:-	LINE	L1	L1MA10	205	208	207	208	204	200	200	0	0	0	0	0	Old.World.Monkey
chrX:24303981:24304264:-	SINE	Alu	AluSx1	283	283	0	282	283	283	283	0	0	0	0	0	Old.World.Monkey
chrX:24304264:24304466:-	LINE	L1	L1MA10	202	202	202	198	202	207	207	0	0	0	0	0	Old.World.Monkey
chrX:24304682:24304761:-	DNA	TcMar-Mariner	MADE1	79	79	79	79	79	78	78	0	0	0	0	0	Old.World.Monkey
chrX:24305019:24305181:-	SINE	MIR	MIRb	162	0	166	166	166	166	166	0	0	386	0	0	Pig.Cow
chrX:24305204:24305603:-	LINE	L1	L1MB7	399	0	399	401	401	422	390	0	0	0	0	0	Old.World.Monkey
chrX:24305603:24305927:-	SINE	Alu	AluSx1	324	0	323	328	0	0	0	0	0	0	0	0	Great.Apes
chrX:24305927:24306158:-	LINE	L1	L1MB7	231	231	231	231	231	231	231	229	0	0	0	0	New.World.Monkey
chrX:24306205:24306320:-	LINE	L2	L2b	115	114	114	113	116	125	123	114	0	0	0	0	New.World.Monkey
chrX:24306367:24306601:+	DNA	hAT-Tip100	MER45B	234	234	234	233	228	234	234	0	0	0	0	0	Old.World.Monkey
chrX:24307112:24307465:-	LINE	L1	L1PA17	353	353	351	351	339	672	673	351	0	0	0	0	New.World.Monkey
chrX:24307574:24307904:-	LTR	ERVL-MaLR	THE1B	330	0	330	323	330	325	325	329	0	0	0	0	New.World.Monkey
chrX:24308736:24309040:-	SINE	Alu	AluSq2	304	300	0	296	300	304	308	0	0	0	0	0	Old.World.Monkey
chrX:24309042:24309403:-	LTR	ERVL-MaLR	MSTD	361	361	361	361	358	0	0	385	0	0	0	0	New.World.Monkey
chrX:24309403:24309705:-	LINE	L1	L1MB2	302	303	303	314	314	310	310	314	0	0	0	0	New.World.Monkey
chrX:24310277:24310352:+	LTR	ERVL	LTR16E2	75	75	75	75	75	75	75	95	77	77	0	0	Pig.Cow
chrX:24310651:24310783:+	LTR	ERV1	MER90a	132	132	132	132	132	132	132	132	130	133	0	0	Pig.Cow
chrX:24310817:24311121:+	LTR	ERV1	MER90a	304	304	304	304	296	306	306	306	0	0	0	0	New.World.Monkey
chrX:24311185:24311473:+	SINE	Alu	AluSz6	288	288	288	290	284	286	288	307	0	0	0	0	New.World.Monkey
chrX:24312037:24312333:-	SINE	Alu	AluSz	296	299	296	296	296	290	293	0	0	0	0	0	Old.World.Monkey
chrX:24312421:24312598:-	DNA	hAT	MER96B	177	178	170	180	174	0	0	0	0	0	0	0	Apes
chrX:24312609:24312658:-	DNA	hAT	MER96B	49	49	49	49	49	53	53	0	0	0	0	57	Eutheria
chrX:24312675:24313030:+	LTR	ERV1	MER57B1	355	355	342	355	355	359	355	0	0	0	0	0	Old.World.Monkey
chrX:24313030:24313326:-	SINE	Alu	AluSx3	296	296	296	295	295	287	285	301	0	0	0	0	New.World.Monkey
chrX:24313326:24313370:+	LTR	ERV1	MER57B1	44	44	44	44	44	44	44	44	0	0	0	0	New.World.Monkey
chrX:24313979:24314273:+	SINE	Alu	AluSx1	294	294	1379	293	294	298	375	288	0	0	0	0	New.World.Monkey
chrX:24314683:24314720:-	DNA	hAT-Charlie	MER5B	37	37	37	37	37	37	37	37	37	37	0	0	Pig.Cow
chrX:24314724:24314906:+	DNA	hAT-Charlie	MER3	182	187	187	187	0	186	186	199	218	0	0	0	Pig.Cow
chrX:24314915:24314987:+	DNA	hAT-Charlie	MER5B	72	72	72	72	72	76	76	72	73	70	0	0	Pig.Cow
chrX:24315064:24315186:-	DNA	hAT-Charlie	MER5A1	122	122	122	122	122	122	122	133	0	125	0	0	Pig.Cow
chrX:24315368:24315730:-	LTR	ERVL-MaLR	THE1B	362	362	362	362	357	357	361	356	0	0	0	0	New.World.Monkey
chrX:24316601:24316729:+	LINE	L2	L2	128	128	128	128	128	128	128	128	253	127	0	0	Pig.Cow
chrX:24316957:24317273:+	SINE	Alu	AluJb	316	315	311	0	332	321	312	0	0	0	0	0	Old.World.Monkey
chrX:24317289:24317334:-	LINE	L1	L1MEe	45	45	45	45	45	45	45	0	0	0	0	0	Old.World.Monkey
chrX:24317334:24317545:+	SINE	Alu	AluSx3	211	212	211	211	209	0	571	0	0	0	0	0	Old.World.Monkey
chrX:24317545:24317749:-	LINE	L1	L1MEe	204	198	205	205	204	0	206	0	199	0	0	0	Pig.Cow
chrX:24318153:24318396:-	LINE	L1	L1MEe	243	243	244	242	241	0	242	0	0	0	0	0	Old.World.Monkey
chrX:24318396:24318690:-	SINE	Alu	AluSz	294	294	1840	294	294	0	291	0	0	0	0	0	Old.World.Monkey
chrX:24318690:24318730:-	LINE	L1	L1MEe	40	40	40	44	44	0	47	0	0	0	0	0	Old.World.Monkey
chrX:24318730:24319032:-	SINE	Alu	AluJr	302	302	302	303	303	303	303	0	0	0	0	0	Old.World.Monkey
chrX:24319032:24319072:-	LINE	L1	L1MEe	40	40	40	40	40	40	40	0	0	0	0	0	Old.World.Monkey
chrX:24319089:24319408:-	LTR	ERVL-MaLR	MLT1H2	319	319	319	317	319	0	0	0	0	339	0	0	Pig.Cow
chrX:24319586:24319822:-	DNA	TcMar-Tigger	MER8	236	236	236	236	236	236	236	0	0	0	0	0	Old.World.Monkey
chrX:24320099:24320213:+	DNA	hAT-Blackjack	MER81	114	114	114	114	114	114	114	0	0	0	0	0	Old.World.Monkey
chrX:24320334:24320644:-	SINE	Alu	AluJb	310	314	313	313	323	622	912	0	0	0	0	0	Old.World.Monkey
chrX:24321055:24321221:+	LTR	ERVL	LTR40a	166	166	166	166	166	166	166	0	187	187	0	0	Pig.Cow
chrX:24321229:24321398:+	SINE	Alu	AluJr4	169	169	169	168	170	169	168	0	0	0	0	0	Old.World.Monkey
chrX:24321489:24321801:-	SINE	Alu	AluSz6	312	316	316	317	317	309	309	0	0	0	0	0	Old.World.Monkey
chrX:24321811:24322083:+	LTR	ERVL	LTR40a	272	272	272	272	272	272	272	0	0	265	0	0	Pig.Cow
chrX:24322331:24322778:+	LTR	ERVL	MLT2A2	447	447	447	445	444	445	445	0	0	0	0	0	Old.World.Monkey
chrX:24322895:24323103:+	SINE	MIR	MIR	208	208	205	208	208	208	208	0	0	0	0	0	Old.World.Monkey
chrX:24323257:24323341:+	DNA	hAT-Charlie	Charlie4a	84	84	84	83	84	84	84	0	0	203	0	0	Pig.Cow
chrX:24323341:24323654:-	SINE	Alu	AluSp	313	613	313	324	0	0	0	0	0	0	0	0	Great.Apes
chrX:24323654:24324006:+	DNA	hAT-Charlie	Charlie4a	352	355	356	355	360	358	358	0	0	0	0	0	Old.World.Monkey
chrX:24324006:24324321:+	SINE	Alu	AluJb	315	312	308	317	312	316	314	0	0	0	0	0	Old.World.Monkey
chrX:24324321:24324389:+	DNA	hAT-Charlie	Charlie4a	68	68	68	0	70	70	70	0	0	67	0	0	Pig.Cow
chrX:24324543:24324657:+	LTR	ERVL	LTR79	114	114	110	114	114	114	114	0	0	114	0	0	Pig.Cow
chrX:24324781:24324975:+	SINE	MIR	MIR	194	194	194	195	195	195	195	0	194	206	0	0	Pig.Cow
chrX:24325128:24325237:+	LTR	ERV1	MER110	109	112	109	109	110	109	109	109	104	105	0	0	Pig.Cow
chrX:24325588:24325644:-	DNA	TcMar-Mariner	MADE1	56	56	56	56	56	56	56	56	0	0	0	0	New.World.Monkey
chrX:24325644:24325929:+	SINE	Alu	AluSq	285	285	285	285	285	285	285	284	0	0	0	0	New.World.Monkey
chrX:24325969:24326007:-	DNA	TcMar-Mariner	MADE1	38	38	38	38	38	38	38	38	0	0	0	0	New.World.Monkey
chrX:24326853:24327341:+	LINE	L1	L1MB5	488	488	492	495	494	495	495	487	481	495	0	0	Pig.Cow
chrX:24327633:24327807:+	LINE	L1	L1HS	174	0	0	0	0	0	0	0	0	0	0	0	Human
chrX:24328226:24328573:+	LINE	L1	L1MB2	347	347	347	347	347	0	349	359	346	357	0	0	Pig.Cow
chrX:24332405:24332892:+	DNA	hAT-Charlie	MER20B	487	487	487	486	486	492	492	489	0	0	0	0	New.World.Monkey
chrX:24333251:24333718:-	LTR	ERVL	LTR16C	467	467	465	468	464	461	461	455	0	0	0	0	New.World.Monkey
chrX:24333752:24334058:-	SINE	Alu	AluSz	306	301	0	302	293	297	297	305	0	0	0	0	New.World.Monkey
chrX:24335131:24335327:-	DNA	hAT-Charlie	MER20	196	196	196	196	194	195	196	0	0	192	0	193	Eutheria
chrX:24335756:24336053:+	LINE	L2	L2	297	297	297	298	297	297	297	303	291	0	0	0	Pig.Cow
chrX:24336054:24336209:-	LTR	ERVL	LTR33C	155	155	155	0	155	155	155	155	0	0	0	159	Eutheria
chrX:24336220:24336832:-	LTR	ERVL	MLT2F	612	0	612	612	612	605	605	717	0	0	0	0	New.World.Monkey
chrX:24336836:24336946:+	LINE	L2	L2	110	110	110	110	110	110	110	110	0	0	0	0	New.World.Monkey
chrX:24337524:24337825:+	SINE	Alu	AluYc	301	317	301	0	0	0	0	0	0	0	0	0	Great.Apes
chrX:24337834:24338675:-	LINE	L1	L1MC1	841	842	842	841	844	0	0	0	0	0	0	0	Apes
chrX:24338675:24338972:-	SINE	Alu	AluJb	297	297	297	297	297	319	301	0	0	0	0	0	Old.World.Monkey
chrX:24338972:24339168:-	LINE	L1	L1MC1	196	196	196	196	196	196	196	0	0	0	0	0	Old.World.Monkey
chrX:24340851:24340986:-	LTR	ERVL-MaLR	MSTB	135	135	135	136	135	993	993	0	0	0	0	0	Old.World.Monkey
chrX:24341073:24341239:-	DNA	hAT-Charlie	MER5B	166	166	166	167	167	163	163	0	167	444	0	0	Pig.Cow
chrX:24341292:24341381:-	SINE	MIR	MIRc	89	89	89	89	89	0	0	0	92	91	0	0	Pig.Cow
chrX:24341441:24341568:-	DNA	hAT-Charlie	MER5A	127	127	127	127	127	0	0	0	132	132	134	131	Eutheria
chrX:24341721:24342051:-	DNA	TcMar-Tigger	Tigger3a	330	0	330	330	325	0	0	0	0	0	0	0	Apes
chrX:24342464:24342668:+	SINE	MIR	MIRc	204	204	204	204	204	0	0	0	195	0	0	0	Pig.Cow
chrX:24342879:24343109:-	LINE	L1	L1PA3	230	230	230	0	0	0	0	0	0	0	0	0	Great.Apes
chrX:24343152:24343438:-	SINE	Alu	AluSx	286	286	286	286	287	0	0	0	0	0	0	0	Apes
chrX:24343683:24343852:-	LTR	ERVL-MaLR	MLT1H	169	169	0	169	210	0	0	0	173	168	0	0	Pig.Cow
chrX:24344142:24344306:+	LTR	ERVL-MaLR	MLT1H	164	164	164	0	164	0	0	0	0	0	0	0	Apes
chrX:24344441:24345371:+	LINE	L1	L1MC4	930	929	937	0	921	0	0	0	0	0	0	0	Apes
chrX:24345370:24346117:+	LINE	L1	L1MEc	747	747	747	0	1057	0	0	0	0	0	0	0	Apes
chrX:24346117:24346421:+	SINE	Alu	AluSx1	304	304	336	0	298	0	307	0	0	0	0	0	Old.World.Monkey
chrX:24346421:24346513:+	LINE	L1	L1MEc	92	92	92	0	90	92	171	0	0	92	0	0	Pig.Cow
chrX:24346520:24346736:+	LINE	L1	L1MC4	216	216	216	0	216	216	216	210	234	211	0	0	Pig.Cow
chrX:24347253:24347566:-	SINE	Alu	AluSq	313	300	306	0	299	0	0	7938	0	0	0	0	New.World.Monkey
chrX:24348459:24348640:+	DNA	hAT-Charlie	MER5B	181	181	181	181	181	181	181	181	0	0	0	0	New.World.Monkey
chrX:24348847:24349143:+	SINE	Alu	AluSx1	296	296	296	296	296	296	296	291	0	0	0	0	New.World.Monkey
chrX:24349368:24349404:-	DNA	hAT-Charlie	MER5A	36	36	36	36	36	36	36	36	0	36	0	0	Pig.Cow
chrX:24349485:24350349:+	LTR	ERVL	MER21C	864	864	864	865	864	864	864	1551	0	0	0	0	New.World.Monkey
chrX:24350363:24350770:-	LTR	ERVL-MaLR	MLT1K	407	407	406	407	399	407	407	395	0	419	422	412	Eutheria
chrX:24350937:24351009:-	DNA	hAT-Charlie	MER20	72	75	72	72	72	72	72	72	0	194	117	138	Eutheria
chrX:24351083:24351257:+	DNA	hAT-Charlie	MER20	174	173	174	174	174	170	170	175	0	0	0	168	Eutheria
chrX:24352230:24352955:-	LTR	ERVL	MER21C	725	725	725	726	725	724	724	0	0	0	0	0	Old.World.Monkey
chrX:24353071:24353210:-	LINE	L2	L2c	139	139	139	138	138	205	205	0	0	0	0	0	Old.World.Monkey
chrX:24353252:24353702:+	LTR	ERVL-MaLR	MLT1L	450	450	450	449	449	0	0	0	0	0	0	0	Apes
chrX:24354276:24354585:-	SINE	Alu	AluSg	309	0	0	309	301	309	309	0	0	0	0	0	Old.World.Monkey
chrX:24354646:24357557:+	LINE	L1	L1PA4	2911	0	0	0	0	0	0	0	0	0	0	0	Human
chrX:24357565:24357726:-	DNA	hAT-Charlie	MER5A1	161	161	161	161	161	161	161	0	0	0	0	0	Old.World.Monkey
chrX:24357801:24357960:-	LTR	ERVL-MaLR	MLT1H2	159	159	159	159	159	159	159	0	0	429	0	0	Pig.Cow
chrX:24357963:24358163:-	LINE	L2	L2c	200	200	200	200	199	200	200	0	0	190	0	0	Pig.Cow
chrX:24358180:24358968:+	LINE	L1	L1MB8	788	788	788	2339	791	787	787	0	0	1114	0	0	Pig.Cow
chrX:24359325:24359422:+	LINE	L2	L2a	97	97	97	97	97	93	93	97	0	0	0	94	Eutheria
chrX:24360619:24360908:+	SINE	Alu	AluSz	289	0	289	289	288	319	372	289	0	0	0	0	New.World.Monkey
chrX:24361167:24361435:-	LTR	ERVL	LTR80B	268	0	274	274	277	276	276	274	0	272	0	0	Pig.Cow
chrX:24361758:24361839:-	LTR	ERVL-MaLR	MLT1L	81	0	81	81	81	81	81	81	0	0	0	0	New.World.Monkey
chrX:24361846:24362241:-	LTR	ERV1	MER57B1	395	0	395	396	397	398	400	394	0	0	0	0	New.World.Monkey
chrX:24362241:24362554:-	LTR	ERV1	MER57-int	313	0	313	313	311	314	314	307	0	0	0	0	New.World.Monkey
chrX:24362557:24365137:-	LTR	ERV1	MER57-int	2580	0	2580	2549	2553	2625	2660	0	0	0	0	0	Old.World.Monkey
chrX:24365137:24365166:-	LTR	ERV1	MER57B1	29	0	29	29	29	29	29	0	0	0	0	0	Old.World.Monkey
chrX:24365166:24365421:-	SINE	Alu	AluSx	255	0	255	247	255	0	255	0	0	0	0	0	Old.World.Monkey
chrX:24365460:24365513:-	SINE	Alu	AluSx	53	0	53	53	53	0	53	0	0	0	0	0	Old.World.Monkey
chrX:24365513:24365892:-	LTR	ERV1	MER57B1	379	0	379	404	377	376	376	0	0	0	0	0	Old.World.Monkey
chrX:24365892:24366159:-	LTR	ERVL	LTR80B	267	268	269	271	269	271	271	267	0	525	0	0	Pig.Cow
chrX:24366300:24366401:+	SINE	MIR	MIR	101	101	101	101	101	101	101	99	104	102	0	0	Pig.Cow
chrX:24366741:24367047:+	SINE	Alu	AluJb	306	0	0	311	0	321	321	357	0	0	0	0	New.World.Monkey
chrX:24367047:24367155:-	SINE	MIR	MIR	108	0	0	114	0	113	113	111	0	0	0	0	New.World.Monkey
chrX:24367331:24367613:-	SINE	Alu	AluSg	282	284	0	282	282	276	0	0	0	0	0	0	Old.World.Monkey
chrX:24367896:24367968:-	LINE	L1	L1ME3A	72	72	72	72	72	72	72	72	0	0	0	71	Eutheria
chrX:24367972:24368127:-	SINE	MIR	MIR	155	155	155	155	155	155	155	153	0	0	0	0	New.World.Monkey
chrX:24368138:24368182:+	LINE	L2	L2a	44	44	44	44	44	44	44	44	0	44	0	0	Pig.Cow
chrX:24368445:24368482:+	LTR	ERVL	MER68	37	37	37	37	37	37	37	37	0	0	0	0	New.World.Monkey
chrX:24368664:24368959:-	SINE	Alu	AluY	295	295	299	300	301	300	295	0	0	0	0	0	Old.World.Monkey
chrX:24369694:24369914:-	DNA	hAT-Charlie	MER58A	220	220	220	220	220	220	220	216	219	220	226	0	Eutheria
chrX:24370091:24370150:+	LTR	ERVL	MER68	59	59	59	59	59	59	59	59	60	0	59	0	Eutheria
chrX:24370150:24370460:+	SINE	Alu	AluSx	310	310	306	310	310	314	308	315	0	0	0	0	New.World.Monkey
chrX:24370460:24370961:+	LTR	ERVL	MER68	501	501	501	501	501	501	507	499	0	0	0	0	New.World.Monkey
chrX:24371498:24371636:+	SINE	Alu	AluJb	138	138	138	138	138	138	138	0	0	0	0	0	Old.World.Monkey
chrX:24371636:24371940:+	SINE	Alu	AluY	304	301	0	298	304	317	317	0	0	0	0	0	Old.World.Monkey
chrX:24371940:24372112:+	SINE	Alu	AluJb	172	172	0	172	172	189	189	0	0	0	0	0	Old.World.Monkey
chrX:24372336:24372435:+	LTR	ERV1	LTR8A	99	99	99	99	1387	1918	1918	1340	0	0	0	0	New.World.Monkey
chrX:24374185:24374481:-	SINE	Alu	AluSx1	296	296	298	298	293	289	289	290	0	0	0	0	New.World.Monkey
chrX:24374703:24375077:-	LTR	ERVL-MaLR	MLT1A0	374	375	377	424	382	375	374	366	0	0	0	0	New.World.Monkey
chrX:24375400:24375558:+	LINE	L2	L2	158	158	158	158	158	158	158	158	0	160	0	0	Pig.Cow
chrX:24375597:24375803:-	SINE	MIR	MIR	206	206	206	206	206	215	215	219	0	506	0	0	Pig.Cow
chrX:24375811:24376650:+	LINE	L1	L1ME1	839	840	839	840	825	0	0	835	0	0	0	0	New.World.Monkey
chrX:24376650:24376924:+	SINE	Alu	AluY	274	279	269	279	274	0	0	0	0	0	0	0	Apes
chrX:24376924:24377294:+	LINE	L1	L1ME1	370	370	370	370	370	0	0	0	0	0	0	0	Apes
chrX:24377294:24377584:-	SINE	Alu	AluJb	290	290	291	290	292	0	0	288	0	0	0	0	New.World.Monkey
chrX:24377584:24377896:+	LINE	L1	L1ME1	312	312	312	312	312	313	313	319	0	0	0	0	New.World.Monkey
chrX:24377949:24378262:+	SINE	Alu	AluJb	313	306	312	0	312	339	336	306	0	0	0	0	New.World.Monkey
chrX:24378928:24379397:+	LTR	ERVL	LTR16C	469	469	469	465	453	457	459	462	460	476	0	0	Pig.Cow
chrX:24379757:24380240:-	DNA	hAT-Charlie	MER20B	483	483	483	483	483	483	483	481	0	0	0	0	New.World.Monkey
chrX:24383954:24384300:-	LINE	L1	L1MB2	346	346	0	346	345	0	346	352	346	356	0	0	Pig.Cow
chrX:24384929:24385422:-	LINE	L1	L1MB5	493	491	0	493	485	493	493	491	484	493	0	0	Pig.Cow
chrX:24386388:24386724:-	DNA	hAT-Charlie	Charlie5	336	336	336	336	336	335	335	335	0	0	0	0	New.World.Monkey
chrX:24386726:24386850:-	DNA	hAT-Charlie	Charlie5	124	124	124	124	124	124	124	127	0	0	145	0	Eutheria
chrX:24387200:24387498:-	SINE	Alu	AluSx1	298	0	296	295	294	291	293	0	0	0	0	0	Old.World.Monkey
chrX:24387573:24387673:+	LINE	L1	L1MC5	100	100	100	97	97	97	97	97	0	0	0	0	New.World.Monkey
chrX:24388620:24388865:+	LINE	RTE	L4	245	245	245	237	245	245	245	239	240	260	0	0	Pig.Cow
chrX:24388935:24389108:-	SINE	MIR	MIRb	173	173	173	173	173	172	172	177	0	0	329	0	Eutheria
chrX:24389124:24389329:-	LTR	ERV1	LTR78B	205	205	205	199	205	205	205	205	0	201	0	0	Pig.Cow
chrX:24389835:24390234:-	LTR	ERV1	LTR78B	399	398	401	392	394	392	392	385	0	0	0	0	New.World.Monkey
chrX:24390570:24390777:+	DNA	hAT	MamRep488	207	211	207	208	209	209	209	206	0	202	0	0	Pig.Cow
chrX:24390884:24391164:-	LINE	L2	L2	280	280	280	280	0	277	277	296	0	0	0	0	New.World.Monkey
chrX:24391286:24391566:-	SINE	Alu	AluSx1	280	269	280	273	0	280	280	278	0	0	0	0	New.World.Monkey
chrX:24391756:24391887:-	LINE	L2	L2c	131	131	131	131	133	132	131	169	0	129	0	0	Pig.Cow
chrX:24392037:24392354:+	SINE	Alu	AluJb	317	314	327	345	320	733	332	0	0	0	0	0	Old.World.Monkey
chrX:24392931:24393239:+	SINE	Alu	AluSz	308	316	309	302	0	0	326	0	0	0	0	0	Old.World.Monkey
chrX:24393306:24393385:+	DNA	TcMar-Mariner	MADE2	79	79	79	79	79	79	79	78	81	80	0	0	Pig.Cow
chrX:24393667:24393762:+	SINE	MIR	MIR	95	95	95	95	95	95	95	0	0	0	0	0	Old.World.Monkey
chrX:24393778:24393850:+	DNA	hAT-Charlie	MER5A1	72	72	72	72	72	72	72	0	0	0	0	0	Old.World.Monkey
chrX:24394642:24394699:+	DNA	hAT-Charlie	MER5A1	57	56	56	0	57	58	0	0	0	0	0	0	Old.World.Monkey
chrX:24394744:24394861:-	SINE	Alu	AluJr	117	117	117	117	117	117	117	0	0	0	0	0	Old.World.Monkey
chrX:24394861:24394923:+	DNA	hAT-Charlie	MER5A1	62	62	62	62	62	62	62	0	0	0	0	0	Old.World.Monkey
chrX:24395082:24395258:+	SINE	MIR	MIRb	176	176	176	176	176	176	176	176	0	0	0	0	New.World.Monkey
chrX:24395798:24395971:-	DNA	hAT-Charlie	MER5A	173	173	173	173	173	173	173	172	304	0	0	0	Pig.Cow
chrX:24396129:24396229:-	DNA	hAT-Charlie	MER5A	100	0	100	100	100	97	97	112	97	111	0	0	Pig.Cow
chrX:24397046:24397335:-	SINE	Alu	AluJb	289	289	289	289	289	289	289	289	0	0	0	0	New.World.Monkey
chrX:24397930:24398032:+	DNA	hAT	MER53	102	102	102	102	102	102	102	102	97	97	0	0	Pig.Cow
chrX:24398024:24398199:-	DNA	hAT-Charlie	MER3	175	175	175	175	175	167	167	174	174	186	189	0	Eutheria
chrX:24398609:24398645:-	SINE	MIR	MIRc	36	36	36	36	36	36	36	36	0	36	35	0	Eutheria
chrX:24398709:24398890:-	DNA	hAT-Charlie	MER5A	181	181	181	181	181	178	178	181	0	0	0	0	New.World.Monkey
chrX:24399175:24399308:-	SINE	MIR	MIRc	133	133	133	133	134	133	133	133	135	158	240	0	Eutheria
chrX:24399495:24400218:+	DNA	hAT-Charlie	Charlie21a	723	722	724	724	722	724	724	723	0	0	0	0	New.World.Monkey
chrX:24400252:24400537:-	LINE	L1	L1MA3	285	285	285	285	285	285	285	0	0	0	0	0	Old.World.Monkey
chrX:24400537:24400897:+	LTR	ERVL-MaLR	THE1D	360	360	363	362	363	359	359	0	0	0	0	0	Old.World.Monkey
chrX:24400897:24401066:-	LINE	L1	L1MA3	169	169	169	169	166	169	169	169	0	0	0	0	New.World.Monkey
chrX:24401272:24402473:-	LINE	L1	L1MA3	1201	1207	1205	1203	1188	1209	1192	1200	0	0	0	0	New.World.Monkey
chrX:24402447:24404838:-	LINE	L1	L1MA3	2391	2390	2390	2387	0	0	2691	2386	0	0	0	0	New.World.Monkey
chrX:24404838:24404948:+	DNA	hAT-Charlie	Charlie21a	110	110	107	110	0	110	110	110	0	0	0	0	New.World.Monkey
chrX:24404948:24405231:-	SINE	Alu	AluSz	283	283	282	285	0	292	302	292	0	0	0	0	New.World.Monkey
chrX:24405231:24405419:+	DNA	hAT-Charlie	Charlie21a	188	188	188	188	0	188	188	470	188	184	0	0	Pig.Cow
chrX:24405526:24405708:-	LTR	ERVL-MaLR	MLT1K	182	182	182	182	0	183	183	0	196	192	0	0	Pig.Cow
chrX:24405763:24406319:-	LTR	ERV1	LTR9	556	556	556	556	0	554	554	0	0	0	0	0	Old.World.Monkey
chrX:24406432:24406472:+	LTR	ERVL	LTR33	40	40	40	40	40	40	40	0	40	0	0	0	Pig.Cow
chrX:24406483:24406701:+	LTR	ERVL	LTR33	218	217	218	220	220	223	223	0	0	0	0	0	Old.World.Monkey
chrX:24406703:24407327:-	LINE	L1	L1MB2	624	625	638	634	627	626	625	0	0	0	0	0	Old.World.Monkey
chrX:24407607:24407907:-	SINE	Alu	AluSz6	300	300	300	300	300	305	305	0	0	0	0	0	Old.World.Monkey
chrX:24408039:24408233:+	DNA	hAT-Charlie	MER3	194	194	194	194	194	194	194	0	0	0	0	0	Old.World.Monkey
chrX:24408787:24409014:+	SINE	MIR	MIR	227	227	227	227	227	223	223	219	0	0	0	0	New.World.Monkey
chrX:24409213:24409345:-	LTR	ERVL	LTR16A2	132	132	132	129	129	129	129	128	0	0	134	0	Eutheria
chrX:24409368:24409492:-	LINE	L1	L1PA3	124	123	124	0	0	0	0	0	0	0	0	0	Great.Apes
chrX:24409521:24409690:-	LTR	ERVL	LTR16A2	169	169	169	169	169	169	169	169	182	168	0	0	Pig.Cow
chrX:24409902:24410082:-	DNA	hAT-Charlie	MER5A	180	180	180	180	180	181	181	176	0	180	255	253	Eutheria
chrX:24410356:24410506:-	LTR	ERVL	LTR16C	150	150	150	150	150	150	150	0	0	0	0	0	Old.World.Monkey
chrX:24410506:24410818:+	SINE	Alu	AluSg	312	299	318	314	311	0	0	0	0	0	0	0	Apes
chrX:24410818:24410946:-	LTR	ERVL	LTR16C	128	128	132	132	132	0	0	0	0	0	0	0	Apes
chrX:24411623:24412295:+	LINE	CR1	L3	672	672	672	673	672	663	663	0	892	0	0	0	Pig.Cow
chrX:24412373:24412812:+	LINE	CR1	L3	439	0	439	439	439	439	439	437	0	0	0	0	New.World.Monkey
chrX:24412823:24413148:-	SINE	Alu	AluSx1	325	320	326	323	335	324	323	0	0	0	0	0	Old.World.Monkey
chrX:24413153:24413316:-	DNA	hAT-Charlie	Charlie4z	163	165	165	165	165	169	169	164	0	0	0	0	New.World.Monkey
chrX:24413421:24413727:-	SINE	Alu	AluSp	306	300	336	306	295	306	308	302	0	0	0	0	New.World.Monkey
chrX:24415211:24415330:-	LINE	L2	L2b	119	119	119	119	119	119	119	118	119	119	0	0	Pig.Cow
chrX:24415676:24415889:-	SINE	MIR	MIR	213	213	213	215	213	211	211	213	428	0	0	0	Pig.Cow
chrX:24416934:24417055:-	DNA	hAT-Blackjack	MER63D	121	0	121	121	120	121	121	118	0	0	0	0	New.World.Monkey
chrX:24417476:24417924:-	LTR	ERVL-MaLR	MLT1H	448	448	448	455	448	447	447	449	0	458	0	0	Pig.Cow
chrX:24418317:24418464:+	SINE	MIR	MIRb	147	147	147	155	153	143	143	149	0	0	0	0	New.World.Monkey
chrX:24418464:24418774:-	SINE	Alu	AluSg	310	0	310	0	316	0	0	0	0	0	0	0	Apes
chrX:24418774:24418863:+	SINE	MIR	MIRb	89	0	89	89	89	0	0	0	0	0	0	0	Apes
chrX:24420221:24420533:-	SINE	Alu	AluSx1	312	314	0	317	310	325	318	0	0	0	0	0	Old.World.Monkey
chrX:24421018:24421081:-	LINE	L1	L1MB2	63	63	0	61	63	62	62	61	0	0	0	0	New.World.Monkey
chrX:24421081:24421797:-	LINE	L1	L1PA10	716	716	0	0	840	0	718	1011	0	0	0	0	New.World.Monkey
chrX:24421797:24423650:-	LINE	L1	L1MB2	1853	1895	1854	0	1847	1834	1852	1855	0	0	0	0	New.World.Monkey
chrX:24423678:24423967:-	SINE	Alu	AluSc	289	289	288	1118	294	303	289	284	0	0	0	0	New.World.Monkey
chrX:24424747:24425044:-	SINE	Alu	AluJr	297	297	297	297	296	298	298	299	0	0	0	0	New.World.Monkey
chrX:24425083:24425211:-	LTR	ERVL-MaLR	MLT1N2	128	128	128	128	127	127	127	128	0	0	0	0	New.World.Monkey
chrX:24425345:24425657:-	SINE	Alu	AluSz	312	312	0	324	309	312	308	0	0	0	0	0	Old.World.Monkey
chrX:24425724:24425804:+	LTR	ERVL-MaLR	MLT1L	80	80	80	80	80	79	79	80	0	0	0	0	New.World.Monkey
chrX:24426644:24426739:+	LTR	ERVL	ERV3-16A3_LTR	95	95	95	95	95	95	95	96	0	0	0	0	New.World.Monkey
chrX:24426766:24426822:+	LTR	ERVL	ERV3-16A3_LTR	56	56	56	56	56	56	56	56	0	0	0	0	New.World.Monkey
chrX:24426808:24427063:+	LTR	ERVL	LTR16B1	255	255	255	255	255	255	255	286	0	0	0	0	New.World.Monkey
chrX:24427148:24427452:-	SINE	Alu	AluSx1	304	0	295	296	294	304	304	302	0	0	0	0	New.World.Monkey
chrX:24427735:24427782:+	DNA	TcMar-Mariner	MADE1	47	0	47	0	0	51	51	0	0	0	0	0	Old.World.Monkey
chrX:24427931:24428236:+	SINE	Alu	AluSp	305	0	0	321	305	0	0	0	0	0	0	0	Apes
chrX:24428309:24428397:+	SINE	MIR	MIRb	88	88	88	88	88	88	88	95	0	465	0	0	Pig.Cow
chrX:24428451:24428627:-	SINE	MIR	MIR	176	176	176	176	176	176	176	176	0	192	0	0	Pig.Cow
chrX:24429833:24429930:+	SINE	MIR	MIRb	97	97	97	99	97	97	97	0	0	0	0	0	Old.World.Monkey
chrX:24429930:24430382:+	LTR	ERVL	LTR16B	452	452	452	456	456	456	456	0	0	0	0	0	Old.World.Monkey
chrX:24430382:24430451:+	SINE	MIR	MIRb	69	69	69	69	69	69	69	0	0	0	0	0	Old.World.Monkey
chrX:24430454:24430649:-	DNA	hAT-Charlie	Charlie7	195	195	195	195	195	192	192	192	0	189	0	0	Pig.Cow
chrX:24431448:24431521:-	LINE	L1	L1MB8	73	73	73	73	73	0	0	0	73	75	0	0	Pig.Cow
chrX:24431521:24431554:-	snRNA	snRNA	U2	33	33	33	33	33	0	0	0	0	0	0	0	Apes
chrX:24431557:24431598:-	LINE	L1	L1MB8	41	41	41	41	41	41	41	41	0	0	0	0	New.World.Monkey
chrX:24431598:24431998:+	LTR	ERVL	MLT2C1	400	400	400	400	400	403	403	388	0	401	0	0	Pig.Cow
chrX:24431998:24432012:-	LINE	L1	L1MB8	14	14	14	14	15	14	14	0	14	14	0	0	Pig.Cow
chrX:24432248:24432341:+	LINE	L2	L2a	93	0	93	93	93	137	95	93	102	98	0	0	Pig.Cow
chrX:24432346:24432723:+	LTR	ERVL-MaLR	MSTD	377	377	376	377	377	377	377	377	0	0	0	0	New.World.Monkey
chrX:24432725:24432827:+	LTR	ERVL-MaLR	MSTD-int	102	102	102	102	102	101	102	102	0	0	0	0	New.World.Monkey
chrX:24432828:24433016:+	SINE	Alu	FAM	188	188	188	187	188	189	189	188	0	0	0	0	New.World.Monkey
chrX:24433016:24434288:+	LTR	ERVL-MaLR	MLT-int	1272	1263	1269	1272	1272	1250	1262	0	0	0	0	0	Old.World.Monkey
chrX:24434288:24434562:+	SINE	Alu	AluJr	274	274	0	274	272	274	274	0	0	0	0	0	Old.World.Monkey
chrX:24434566:24434852:-	SINE	Alu	AluSq2	286	285	0	290	287	290	290	0	0	0	0	0	Old.World.Monkey
chrX:24434852:24435073:+	LTR	ERVL-MaLR	MLT-int	221	221	221	221	221	461	226	0	0	0	0	0	Old.World.Monkey
chrX:24435073:24435446:+	LTR	ERVL-MaLR	MSTD	373	373	374	374	374	374	374	374	0	0	0	0	New.World.Monkey
chrX:24435563:24436041:+	LTR	ERVL-MaLR	MSTD	478	475	475	475	475	475	475	476	0	0	0	0	New.World.Monkey
chrX:24436107:24436166:-	LINE	L2	L2b	59	59	59	59	59	57	59	59	59	0	0	0	Pig.Cow
chrX:24436182:24436550:+	LINE	L1	L1MB7	368	369	369	367	369	363	367	367	0	0	0	0	New.World.Monkey
chrX:24436545:24436743:+	LINE	L1	L1MA9	198	198	198	198	196	198	198	203	0	0	0	0	New.World.Monkey
chrX:24436769:24437501:+	LINE	L1	L1MB7	732	736	736	736	1625	738	738	0	0	0	0	0	Old.World.Monkey
chrX:24437502:24437595:-	SINE	MIR	MIRc	93	93	93	93	93	93	93	0	98	0	0	0	Pig.Cow
chrX:24437701:24437985:-	SINE	Alu	AluJo	284	284	283	283	281	286	286	0	0	0	0	0	Old.World.Monkey
chrX:24438053:24439248:-	LINE	L1	L1PA15	1195	1193	1190	1190	1197	0	0	0	0	0	0	0	Apes
chrX:24439248:24439563:-	LTR	ERVL-MaLR	THE1B	315	315	315	314	315	0	0	0	0	0	0	0	Apes
chrX:24439563:24439871:-	LINE	L1	L1PA15	308	308	308	307	307	0	0	0	0	0	0	0	Apes
chrX:24439871:24440167:-	SINE	Alu	AluY	296	295	295	295	300	0	0	0	0	0	0	0	Apes
chrX:24440167:24440961:-	LINE	L1	L1PA15	794	1319	794	794	778	0	0	0	0	0	0	0	Apes
chrX:24440972:24441047:-	LINE	L1	L1M5	75	75	75	75	75	0	0	0	0	0	0	0	Apes
chrX:24441047:24441349:-	SINE	Alu	AluY	302	315	0	313	314	0	0	0	0	0	0	0	Apes
chrX:24441349:24441436:-	LINE	L1	L1M5	87	87	87	87	87	87	87	87	107	93	0	0	Pig.Cow
chrX:24441458:24441628:-	LINE	L1	L1ME3A	170	170	170	165	170	170	170	0	0	0	0	0	Old.World.Monkey
chrX:24442074:24442254:-	DNA	hAT-Charlie	MER5B	180	180	180	189	180	211	203	181	178	181	0	0	Pig.Cow
chrX:24443789:24443942:+	SINE	MIR	MIR	153	153	153	153	153	153	153	152	151	153	0	0	Pig.Cow
chrX:24444003:24444167:-	LINE	L2	L2c	164	164	164	164	162	0	0	164	162	167	0	0	Pig.Cow
chrX:24444503:24444648:+	LTR	ERVL	LTR67B	145	145	145	145	145	145	145	0	149	149	152	156	Eutheria
chrX:24445007:24445139:+	SINE	Alu	AluSg7	132	132	132	132	129	0	131	0	0	0	0	0	Old.World.Monkey
chrX:24445215:24445390:+	DNA	hAT-Tip100	MER91A	175	175	175	175	175	175	175	175	186	180	0	0	Pig.Cow
chrX:24446261:24446330:+	LTR	ERVL	LTR16C	69	69	69	69	69	69	69	69	0	0	0	0	New.World.Monkey
chrX:24446330:24446625:-	SINE	Alu	AluSx1	295	295	295	297	313	295	295	298	0	0	0	0	New.World.Monkey
chrX:24446625:24446693:+	LTR	ERVL	LTR16C	68	68	68	68	68	68	68	67	65	0	0	0	Pig.Cow
chrX:24446727:24446888:+	LTR	ERVL	LTR16C	161	161	161	161	161	161	161	0	166	0	0	0	Pig.Cow
chrX:24446888:24447198:-	DNA	TcMar-Tigger	MER47A	310	310	310	310	310	310	310	0	0	0	0	0	Old.World.Monkey
chrX:24447255:24447614:+	LTR	ERVL-MaLR	MSTA	359	358	344	344	344	0	344	0	0	0	0	0	Old.World.Monkey
chrX:24448062:24448121:+	LTR	ERVL-MaLR	MSTA	59	59	59	59	59	59	59	0	0	0	0	0	Old.World.Monkey
chrX:24448582:24448705:+	SINE	Alu	FLAM_A	123	123	123	126	121	126	126	122	0	0	0	0	New.World.Monkey
chrX:24448715:24448825:-	LINE	L1	L1MA5	110	110	110	110	110	110	110	110	0	0	0	0	New.World.Monkey
chrX:24448839:24449011:-	SINE	Alu	FAM	172	172	172	164	172	172	172	170	0	0	0	0	New.World.Monkey
chrX:24449011:24449307:-	LINE	L1	L1MA5	296	296	296	299	295	295	295	293	0	0	0	0	New.World.Monkey
chrX:24449617:24449747:-	LINE	L1	L1ME4a	130	130	128	130	130	130	130	129	0	0	0	0	New.World.Monkey
chrX:24450056:24450276:-	LINE	L2	L2c	220	220	220	220	220	220	220	217	0	0	0	0	New.World.Monkey
chrX:24450305:24450598:-	LINE	L2	L2a	293	293	293	293	293	293	293	292	0	280	0	0	Pig.Cow
chrX:24450916:24451169:+	LINE	L1	L1PA8	253	253	253	253	253	253	253	0	0	0	0	0	Old.World.Monkey
chrX:24451169:24451659:-	LTR	ERV1	LTR15	490	491	491	493	492	491	491	0	0	0	0	0	Old.World.Monkey
chrX:24451659:24451883:+	LINE	L1	L1PA8	224	224	224	0	222	0	229	0	0	0	0	0	Old.World.Monkey
chrX:24452132:24452431:+	SINE	Alu	AluSx1	299	300	309	311	301	302	310	319	0	0	0	0	New.World.Monkey
chrX:24452463:24453283:+	LINE	L1	L1MB7	820	1440	820	821	817	819	819	827	812	0	0	0	Pig.Cow
chrX:24453335:24453383:+	LINE	L2	L2b	48	48	48	48	48	48	48	48	48	48	0	0	Pig.Cow
chrX:24453499:24453570:+	LINE	L2	L2b	71	71	71	71	71	71	71	71	73	80	0	0	Pig.Cow
chrX:24453667:24453738:+	DNA	hAT-Charlie	MER112	71	71	71	71	71	75	75	71	72	72	0	0	Pig.Cow
chrX:24453738:24454025:-	SINE	Alu	AluSz	287	289	0	285	287	0	0	281	0	0	0	0	New.World.Monkey
chrX:24454025:24454048:+	DNA	hAT-Charlie	MER112	23	24	0	35	27	0	0	0	0	0	0	0	Apes
chrX:24454048:24454348:-	SINE	Alu	AluJr	300	295	304	298	303	297	302	0	0	0	0	0	Old.World.Monkey
chrX:24454348:24454520:+	DNA	hAT-Charlie	MER112	172	172	172	172	172	170	170	196	0	0	0	0	New.World.Monkey
chrX:24454665:24454975:-	SINE	Alu	AluSx	310	300	311	306	312	0	0	0	0	0	0	0	Apes
chrX:24455349:24455490:+	SINE	MIR	MIRb	141	141	141	141	141	139	139	139	141	141	0	0	Pig.Cow
chrX:24455490:24455569:-	DNA	TcMar-Mariner	MADE2	79	79	79	79	79	79	79	79	79	79	0	0	Pig.Cow
chrX:24455569:24455639:+	SINE	MIR	MIRb	70	70	70	70	0	69	69	69	69	0	0	0	Pig.Cow
chrX:24455747:24455782:-	LINE	RTE	L4	35	35	35	35	35	35	35	35	179	35	0	0	Pig.Cow
chrX:24456011:24456229:-	DNA	hAT-Blackjack	MER63A	218	218	218	218	218	218	218	221	0	224	0	0	Pig.Cow
chrX:24456766:24457062:+	SINE	Alu	AluJb	296	296	300	297	295	297	300	0	0	0	0	0	Old.World.Monkey
chrX:24457093:24457294:+	DNA	hAT-Charlie	MER20B	201	0	203	204	203	205	204	200	0	0	0	0	New.World.Monkey
chrX:24457292:24457730:+	DNA	hAT-Charlie	MER20B	438	0	438	438	438	424	424	435	0	0	0	0	New.World.Monkey
chrX:24457730:24458025:+	SINE	Alu	AluSx	295	0	295	292	0	304	304	301	0	0	0	0	New.World.Monkey
chrX:24458025:24458049:+	DNA	hAT-Charlie	MER20B	24	24	24	24	0	24	24	24	24	24	24	24	Eutheria
chrX:24458757:24458809:-	LINE	L2	L2b	52	52	52	52	52	52	52	50	0	0	0	0	New.World.Monkey
chrX:24458961:24459082:+	LINE	L1	L1ME3A	121	0	121	121	122	125	124	122	0	0	0	0	New.World.Monkey
chrX:24459082:24459422:-	LINE	L1	L1MB2	340	0	340	338	337	338	338	6545	363	612	0	0	Pig.Cow
chrX:24459431:24459736:-	SINE	Alu	AluSz	305	0	306	304	299	364	385	0	0	0	0	0	Old.World.Monkey
chrX:24459736:24459863:+	LINE	L1	L1ME3A	127	0	127	127	127	127	127	127	0	0	0	0	New.World.Monkey
chrX:24459912:24460303:+	LTR	ERVL-MaLR	MSTB	391	0	391	392	392	392	392	390	0	0	0	0	New.World.Monkey
chrX:24460620:24460979:-	LTR	ERVL-MaLR	THE1B	359	359	359	359	359	0	0	356	0	0	0	0	New.World.Monkey
chrX:24461012:24461224:+	DNA	hAT	MER53	212	209	212	211	212	212	212	208	213	210	0	0	Pig.Cow
chrX:24461831:24462170:-	DNA	TcMar-Tigger	MamRep434	339	339	339	339	339	336	336	0	0	345	0	0	Pig.Cow
chrX:24462266:24462382:+	SINE	MIR	MIR3	116	116	116	116	116	116	116	0	0	112	0	0	Pig.Cow
chrX:24462505:24462699:+	SINE	Alu	AluSx	194	194	195	194	194	302	301	0	0	0	0	0	Old.World.Monkey
chrX:24463719:24464125:-	LTR	ERVL-MaLR	MLT1A1	406	0	428	398	404	408	408	389	0	0	0	0	New.World.Monkey
chrX:24464130:24464594:+	LTR	ERVL-MaLR	MLT1D	464	0	464	463	462	0	0	442	0	0	0	0	New.World.Monkey
chrX:24464699:24465950:-	LINE	L2	L2c	1251	0	1251	1247	1251	1253	1253	0	0	0	0	0	Old.World.Monkey
chrX:24466185:24466521:-	LTR	ERVL-MaLR	MLT1A0	336	0	336	336	338	338	338	333	0	0	0	0	New.World.Monkey
chrX:24467649:24467806:-	SINE	MIR	MIR3	157	0	157	157	157	151	151	157	156	157	0	0	Pig.Cow
chrX:24467870:24468001:-	SINE	MIR	MIR	131	0	131	131	0	131	131	0	0	0	0	0	Old.World.Monkey
chrX:24468623:24468839:+	LINE	L1	L1M5	216	0	216	214	0	214	214	228	0	0	0	0	New.World.Monkey
chrX:24469003:24469201:+	LINE	L1	L1ME3F	198	0	198	194	0	194	194	275	0	194	0	0	Pig.Cow
chrX:24469207:24469515:+	LTR	ERVL	LTR16C	308	308	308	307	0	306	307	307	0	0	0	0	New.World.Monkey
chrX:24469987:24470287:+	SINE	Alu	AluJb	300	298	291	299	0	297	297	291	0	0	0	0	New.World.Monkey
chrX:24470626:24470964:-	LTR	ERVL-MaLR	MSTB1	338	338	338	0	334	338	338	0	0	0	0	0	Old.World.Monkey
chrX:24470964:24471327:+	LTR	ERVL-MaLR	THE1B	363	363	363	0	361	367	367	0	0	0	0	0	Old.World.Monkey
chrX:24471327:24471428:-	LTR	ERVL-MaLR	MSTB1	101	101	101	0	101	101	101	0	0	0	0	0	Old.World.Monkey
chrX:24471466:24471579:+	SINE	MIR	MIRc	113	113	113	0	113	114	114	114	140	0	0	0	Pig.Cow
chrX:24471679:24471844:-	DNA	hAT-Charlie	MER33	165	165	165	157	157	157	157	0	0	0	0	0	Old.World.Monkey
chrX:24471844:24472154:-	LTR	ERVL-MaLR	THE1B	310	315	320	304	314	312	312	0	0	0	0	0	Old.World.Monkey
chrX:24472154:24472454:-	SINE	Alu	AluSx3	300	300	299	313	303	308	311	0	0	0	0	0	Old.World.Monkey
chrX:24472454:24472508:-	LTR	ERVL-MaLR	THE1B	54	0	54	54	54	54	54	0	0	0	0	0	Old.World.Monkey
chrX:24472508:24472549:-	DNA	hAT-Charlie	MER33	41	39	41	41	41	41	41	41	0	0	0	39	Eutheria
chrX:24472551:24472674:+	SINE	Alu	FLAM_A	123	123	123	123	123	123	123	0	0	0	0	0	Old.World.Monkey
chrX:24472674:24472811:-	DNA	hAT-Charlie	MER33	137	137	137	137	137	139	139	139	0	0	0	0	New.World.Monkey
chrX:24473021:24473322:-	SINE	Alu	AluSz	301	302	307	309	351	594	312	333	0	0	0	0	New.World.Monkey
chrX:24473995:24474311:-	SINE	Alu	AluJb	316	316	317	0	328	316	328	308	0	0	0	0	New.World.Monkey
chrX:24474326:24474476:-	LINE	L1	L1ME4a	150	150	145	150	150	150	150	152	0	0	0	0	New.World.Monkey
chrX:24474503:24474629:-	LTR	Gypsy	MamGypLTR1a	126	126	126	126	126	126	126	126	124	128	0	0	Pig.Cow
chrX:24474680:24474691:-	LTR	ERVL-MaLR	MLT1L	11	11	11	11	11	11	11	11	0	11	0	0	Pig.Cow
chrX:24474691:24474982:-	SINE	Alu	AluJb	291	291	291	290	291	291	291	300	0	0	0	0	New.World.Monkey
chrX:24474982:24475590:-	LTR	ERVL-MaLR	MLT1L	608	608	608	608	610	607	607	619	0	0	0	0	New.World.Monkey
chrX:24475762:24475803:-	LTR	Gypsy	MamGypLTR1b	41	41	41	41	41	41	41	41	41	41	0	0	Pig.Cow
chrX:24475829:24476166:+	SINE	Alu	AluSx	337	345	0	327	334	333	373	0	0	0	0	0	Old.World.Monkey
chrX:24476293:24476340:+	LINE	L1	L1MA3	47	60	47	47	47	60	47	47	0	0	0	0	New.World.Monkey
chrX:24476507:24477106:+	LINE	L1	L1MC1	599	599	599	599	599	594	594	0	0	0	0	0	Old.World.Monkey
chrX:24477112:24477334:+	SINE	MIR	MIRb	222	222	222	222	222	223	222	0	222	219	0	0	Pig.Cow
chrX:24477630:24477924:-	LINE	L2	L2b	294	294	294	294	293	290	290	287	314	0	0	0	Pig.Cow
chrX:24478004:24478305:+	SINE	Alu	AluSz6	301	0	301	303	296	297	297	304	0	0	0	0	New.World.Monkey
chrX:24478323:24478565:-	LTR	ERVL-MaLR	MLT1F1	242	0	242	0	242	0	0	0	0	0	0	0	Apes
chrX:24478640:24478777:-	LINE	L1	L1MC3	137	137	137	137	137	0	0	138	0	0	0	0	New.World.Monkey
chrX:24478816:24479129:-	SINE	Alu	AluSx1	313	313	314	316	314	0	318	320	0	0	0	0	New.World.Monkey
chrX:24479152:24479407:-	LINE	L1	L1MA5A	255	255	255	255	255	0	250	252	0	0	0	0	New.World.Monkey
chrX:24479423:24479550:-	LINE	L1	L1MA5A	127	127	127	127	127	0	127	0	0	0	0	0	Old.World.Monkey
chrX:24479550:24479697:-	LINE	L1	L1MC3	147	147	147	147	146	0	145	144	0	0	0	0	New.World.Monkey
chrX:24479697:24479863:-	LTR	ERVL-MaLR	MLT1F1	166	166	166	166	166	0	166	0	0	0	0	0	Old.World.Monkey
chrX:24479870:24479926:-	DNA	hAT-Charlie	MER5A1	56	56	56	56	56	0	56	0	0	0	0	0	Old.World.Monkey
chrX:24479926:24480236:-	SINE	Alu	AluSp	310	315	310	304	308	0	326	0	0	0	0	0	Old.World.Monkey
chrX:24480241:24480533:-	SINE	Alu	AluSg	292	294	297	294	310	294	320	0	0	0	0	0	Old.World.Monkey
chrX:24480535:24480818:-	SINE	Alu	AluJb	283	281	279	284	278	312	276	272	0	0	0	0	New.World.Monkey
chrX:24480818:24480903:-	DNA	hAT-Charlie	MER5A	85	85	85	85	85	105	105	0	0	0	0	0	Old.World.Monkey
chrX:24481730:24482020:-	SINE	Alu	AluY	290	290	0	302	301	291	307	0	0	0	0	0	Old.World.Monkey
chrX:24482388:24482518:-	SINE	Alu	FLAM_A	130	0	128	137	131	130	129	130	0	0	0	0	New.World.Monkey
chrX:24485250:24485425:+	SINE	MIR	MIR3	175	175	175	175	175	175	175	173	176	174	0	0	Pig.Cow
chrX:24486372:24486572:-	DNA	hAT-Charlie	MER20	200	200	200	200	200	200	200	200	0	0	0	0	New.World.Monkey
chrX:24486620:24486747:-	DNA	hAT-Charlie	MER5B	127	125	127	127	127	127	127	127	0	0	0	0	New.World.Monkey
chrX:24487068:24487522:-	LINE	L1	L1MC4a	454	454	454	453	454	454	454	450	0	0	0	0	New.World.Monkey
chrX:24487631:24487888:+	SINE	Alu	AluJr	257	257	256	252	0	0	0	0	0	0	0	0	Great.Apes
chrX:24487899:24488156:-	LINE	L1	L1MA9	257	257	261	258	261	261	261	259	0	0	0	0	New.World.Monkey
chrX:24488359:24488516:-	LINE	L1	L1MC4a	157	157	157	157	157	157	157	157	0	0	0	0	New.World.Monkey
chrX:24488521:24488833:+	SINE	Alu	AluSq2	312	303	299	316	300	305	310	0	0	0	0	0	Old.World.Monkey
chrX:24489089:24489328:+	LINE	L1	L1PA7	239	239	239	240	235	239	239	0	0	0	0	0	Old.World.Monkey
chrX:24489530:24489671:-	LINE	L1	L1P4	141	141	141	141	141	0	0	0	145	145	0	0	Pig.Cow
chrX:24489876:24490327:-	LINE	L1	L1MC4a	451	451	451	451	450	451	451	0	0	0	0	0	Old.World.Monkey
chrX:24490339:24490438:+	DNA	hAT-Charlie	MER3	99	99	99	99	99	0	0	0	105	96	0	101	Eutheria
chrX:24490442:24490785:+	DNA	hAT-Charlie	Charlie5	343	343	343	0	338	342	342	0	0	0	0	0	Old.World.Monkey
chrX:24490792:24491103:-	SINE	Alu	AluSp	311	0	312	300	304	0	0	0	0	0	0	0	Apes
chrX:24491210:24491516:+	SINE	Alu	AluSc	306	0	312	0	0	0	0	0	0	0	0	0	Great.Apes
chrX:24491543:24491853:-	SINE	Alu	AluSx1	310	0	310	310	306	308	308	298	0	0	0	0	New.World.Monkey
chrX:24492500:24492830:-	SINE	Alu	AluSx	330	335	332	0	0	0	0	0	0	0	0	0	Great.Apes
chrX:24493493:24493785:+	SINE	Alu	AluJb	292	283	291	291	291	285	285	304	0	0	0	0	New.World.Monkey
chrX:24494336:24494655:+	DNA	TcMar-Tigger	MER2B	319	319	318	319	319	315	319	314	0	0	0	0	New.World.Monkey
chrX:24494655:24494869:-	LINE	L1	L1MC1	214	214	214	214	206	214	214	216	210	0	0	0	Pig.Cow
chrX:24494871:24495045:+	DNA	hAT-Charlie	MER58A	174	174	173	173	173	173	173	173	0	176	176	0	Eutheria
chrX:24496279:24496598:+	SINE	Alu	AluSx3	319	319	306	318	318	325	325	312	0	0	0	0	New.World.Monkey
chrX:24497618:24497924:+	SINE	Alu	AluSx	306	306	303	308	308	304	307	295	0	0	0	0	New.World.Monkey
chrX:24497999:24498104:-	SINE	MIR	MIRb	105	105	105	105	105	105	105	104	0	105	0	0	Pig.Cow
chrX:24498537:24498678:+	DNA	hAT-Charlie	MER5B	141	141	141	141	141	141	141	141	164	140	0	0	Pig.Cow
chrX:24499154:24499447:-	SINE	Alu	AluYc	293	294	293	290	310	323	303	0	0	0	0	0	Old.World.Monkey
chrX:24499624:24499990:+	LTR	ERVL-MaLR	MSTA	366	366	360	366	366	366	366	373	0	0	0	0	New.World.Monkey
chrX:24500005:24500087:-	SINE	MIR	MIR3	82	82	82	82	82	82	82	81	79	79	0	0	Pig.Cow
chrX:24500146:24500313:-	SINE	MIR	MIRb	167	168	167	167	167	171	171	170	170	169	0	0	Pig.Cow
chrX:24500322:24500606:-	SINE	Alu	AluSx1	284	0	292	284	276	283	283	0	0	0	0	0	Old.World.Monkey
chrX:24500898:24501097:+	SINE	MIR	MIRb	199	199	199	199	200	199	199	0	203	193	0	0	Pig.Cow
chrX:24501846:24502125:-	SINE	Alu	AluJb	279	1767	272	277	277	277	277	277	0	0	0	0	New.World.Monkey
chrX:24502131:24502425:-	SINE	Alu	AluSz6	294	0	294	284	294	296	296	291	0	0	0	0	New.World.Monkey
chrX:24502428:24502470:-	LINE	L2	L2a	42	42	42	42	42	42	42	42	0	0	0	0	New.World.Monkey
chrX:24502564:24502704:-	LTR	ERVL	LTR84a	140	140	140	140	138	140	140	144	357	144	0	0	Pig.Cow
chrX:24502717:24502823:-	LTR	ERVL	LTR84a	106	106	106	106	106	106	106	106	103	169	0	0	Pig.Cow
chrX:24502915:24502962:-	LINE	L1	L1MC4	47	47	47	47	47	0	0	48	0	0	0	0	New.World.Monkey
chrX:24502983:24503148:-	LINE	L1	L1MC4	165	165	165	163	165	165	165	165	0	0	0	0	New.World.Monkey
chrX:24503182:24503492:+	SINE	Alu	AluSx	310	310	310	308	306	307	307	305	0	0	0	0	New.World.Monkey
chrX:24503923:24504038:+	LINE	L1	HAL1	115	115	115	115	115	0	0	0	0	0	0	0	Apes
chrX:24504145:24504625:+	LTR	ERVL-MaLR	MLT1G3	480	481	480	480	480	480	480	479	496	484	0	0	Pig.Cow
chrX:24504630:24504747:+	LTR	ERVL	LTR84a	117	117	117	117	117	117	117	117	0	0	0	0	New.World.Monkey
chrX:24504747:24505031:-	SINE	Alu	AluJo	284	284	284	279	286	279	279	0	0	0	0	0	Old.World.Monkey
chrX:24505031:24505107:+	LTR	ERVL	LTR84a	76	0	76	76	76	82	82	82	0	0	0	0	New.World.Monkey
chrX:24505448:24505622:+	LINE	L1	L1PA16	174	0	175	173	175	175	175	495	0	0	0	0	New.World.Monkey
chrX:24506031:24506147:+	SINE	Alu	AluSq2	116	0	146	0	0	130	126	0	0	0	0	0	Old.World.Monkey
chrX:24506523:24506830:+	SINE	Alu	AluSx	307	307	330	307	297	0	0	0	0	0	0	0	Apes
chrX:24507519:24507829:+	SINE	Alu	AluSx1	310	308	300	304	299	0	0	0	0	0	0	0	Apes
chrX:24507886:24507983:-	LINE	L2	L2a	97	97	97	97	95	97	97	97	0	95	0	0	Pig.Cow
chrX:24508265:24508392:-	SINE	Alu	FLAM_A	127	127	127	133	130	127	127	0	0	0	0	0	Old.World.Monkey
chrX:24508392:24508569:-	SINE	MIR	MIRb	177	0	0	0	0	0	0	0	0	0	0	0	Human
chrX:24508593:24508865:+	DNA	TcMar-Tigger	MER46C	272	272	272	272	272	271	271	274	264	273	0	0	Pig.Cow
chrX:24509033:24509122:-	LINE	L1	L1MC4a	89	89	85	89	89	89	89	86	0	89	0	89	Eutheria
chrX:24509157:24509425:+	SINE	Alu	AluSx1	268	265	273	261	267	309	310	0	0	0	0	0	Old.World.Monkey
chrX:24509425:24509790:-	LTR	ERV1	MER31B	365	365	365	365	382	365	365	0	0	0	0	0	Old.World.Monkey
chrX:24509790:24510066:+	SINE	Alu	AluJb	276	276	276	276	276	276	276	289	0	0	0	0	New.World.Monkey
chrX:24510066:24510114:-	LTR	ERV1	MER31B	48	48	48	48	0	60	60	48	0	0	0	0	New.World.Monkey
chrX:24510341:24510423:-	DNA	TcMar-Tigger	MER47A	82	82	82	82	82	82	82	0	0	0	0	0	Old.World.Monkey
chrX:24510423:24510714:+	SINE	Alu	AluSx1	291	291	291	293	296	293	293	315	0	0	0	0	New.World.Monkey
chrX:24510760:24510805:-	DNA	TcMar-Tigger	MER47A	45	0	45	45	45	45	45	45	0	0	0	0	New.World.Monkey
chrX:24510836:24511130:+	SINE	Alu	AluSc8	294	0	0	299	293	294	294	0	0	0	0	0	Old.World.Monkey
chrX:24511765:24511974:-	SINE	MIR	MIRb	209	209	209	209	206	209	209	0	210	204	0	0	Pig.Cow
chrX:24513541:24514101:-	LTR	ERVL	MER21C	560	560	560	561	562	557	557	0	0	0	0	0	Old.World.Monkey
chrX:24514250:24514410:-	LINE	L1	L1MC4	160	160	156	160	160	160	160	0	0	0	0	0	Old.World.Monkey
chrX:24514437:24514680:-	LINE	L1	L1MC4	243	242	242	242	240	241	239	243	0	0	0	0	New.World.Monkey
chrX:24514888:24515196:-	SINE	Alu	AluY	308	297	307	294	299	0	0	0	0	0	0	0	Apes
chrX:24515390:24515702:-	SINE	Alu	AluSx3	312	312	312	313	312	317	317	548	0	0	0	0	New.World.Monkey
chrX:24516324:24516698:-	LTR	ERVL-MaLR	MLT1K	374	374	374	374	374	376	376	372	0	0	0	0	New.World.Monkey
chrX:24517770:24517899:-	SINE	MIR	MIR3	129	129	129	129	129	129	129	130	135	130	130	0	Eutheria
chrX:24518227:24518551:+	DNA	TcMar-Tigger	MER2	324	324	323	326	322	327	329	0	0	0	0	0	Old.World.Monkey
chrX:24519239:24519366:-	LINE	L1	L1ME4a	127	127	127	127	127	129	129	126	0	130	0	0	Pig.Cow
chrX:24519393:24519548:-	LINE	L1	L1ME4a	155	155	155	152	155	155	155	0	0	0	0	0	Old.World.Monkey
chrX:24519548:24519855:+	SINE	Alu	AluSx1	307	306	302	306	306	306	306	0	0	0	0	0	Old.World.Monkey
chrX:24519855:24519911:-	LINE	L1	L1ME4a	56	56	56	56	56	56	56	56	56	59	55	55	Eutheria
chrX:24519971:24520157:-	LINE	L1	L1ME4a	186	186	186	0	183	187	188	183	214	217	0	0	Pig.Cow
chrX:24520714:24520987:+	SINE	Alu	AluSx4	273	273	273	273	269	269	269	0	0	0	0	0	Old.World.Monkey
chrX:24524780:24524915:-	LINE	L1	L1MB8	135	135	135	135	135	0	0	0	0	0	0	0	Apes
chrX:24524915:24525225:-	SINE	Alu	AluSg	310	304	0	300	299	303	303	0	0	0	0	0	Old.World.Monkey
chrX:24525225:24525537:-	LINE	L1	L1MB8	312	312	0	312	312	312	313	0	328	0	0	0	Pig.Cow
chrX:24525538:24525685:+	SINE	MIR	MIR	147	147	0	147	147	147	147	147	146	0	0	0	Pig.Cow
chrX:24525841:24526125:+	LINE	L1	L1MC5	284	284	0	284	285	285	285	0	0	0	0	0	Old.World.Monkey
chrX:24526133:24526512:-	LTR	ERVL-MaLR	MSTA	379	379	0	380	379	364	364	379	0	0	0	0	New.World.Monkey
chrX:24526832:24527133:-	SINE	Alu	AluSx1	301	0	0	302	295	0	0	292	0	0	0	0	New.World.Monkey
chrX:24527814:24528513:+	DNA	TcMar-Tigger	Tigger13a	699	699	0	699	699	694	698	705	0	986	0	0	Pig.Cow
chrX:24528527:24528598:-	LINE	L1	L1ME4a	71	71	0	71	71	69	69	71	103	72	0	0	Pig.Cow
chrX:24529682:24529981:+	SINE	Alu	AluSq2	299	295	0	322	301	294	294	0	0	0	0	0	Old.World.Monkey
chrX:24530544:24530612:-	LTR	ERVL-MaLR	MLT1M	68	0	68	68	68	68	68	67	70	70	0	0	Pig.Cow
chrX:24530680:24530893:+	SINE	Alu	AluSx	213	211	215	217	216	221	219	222	0	0	0	0	New.World.Monkey
chrX:24532927:24533001:+	DNA	hAT-Charlie	MER5A	74	74	74	74	73	74	74	75	85	74	189	0	Eutheria
chrX:24534436:24534915:+	LINE	L1	L1MB8	479	479	479	479	478	479	479	0	644	892	0	0	Pig.Cow
chrX:24534915:24535211:-	SINE	Alu	AluSx1	296	292	0	296	296	293	295	0	0	0	0	0	Old.World.Monkey
chrX:24535211:24535283:+	LINE	L1	L1MB8	72	72	0	72	72	72	72	0	0	0	0	0	Old.World.Monkey
chrX:24535327:24535638:-	SINE	Alu	AluSz	311	311	0	311	310	0	0	0	0	0	0	0	Apes
chrX:24536317:24536627:+	SINE	Alu	AluSx	310	310	0	306	306	300	300	0	0	0	0	0	Old.World.Monkey
chrX:24536654:24536820:+	SINE	Alu	AluJr	166	166	0	166	166	166	166	159	0	0	0	0	New.World.Monkey
chrX:24537345:24537483:+	LINE	L1	L1ME4a	138	138	0	138	138	138	138	138	0	0	0	0	New.World.Monkey
chrX:24537483:24537786:-	SINE	Alu	AluSx1	303	302	0	303	297	303	309	289	0	0	0	0	New.World.Monkey
chrX:24537786:24538027:+	LINE	L1	L1ME4a	241	241	0	241	241	241	241	237	0	0	0	0	New.World.Monkey
chrX:24538027:24538325:+	SINE	Alu	AluSz	298	298	0	298	298	298	298	0	0	0	0	0	Old.World.Monkey
chrX:24538325:24538553:+	LINE	L1	L1ME4a	228	228	228	228	228	229	229	229	0	0	0	0	New.World.Monkey
chrX:24538564:24538651:+	LINE	L1	L1ME4a	87	87	89	87	87	87	87	87	88	87	0	0	Pig.Cow
chrX:24538894:24539113:-	LINE	L1	L1MC	219	215	219	219	219	214	214	215	246	0	0	0	Pig.Cow
chrX:24539113:24539422:+	SINE	Alu	AluJb	309	316	315	306	299	317	318	308	0	0	0	0	New.World.Monkey
chrX:24539422:24539441:-	LINE	L1	L1MC	19	19	19	19	19	19	19	19	0	19	0	0	Pig.Cow
chrX:24540741:24541056:+	SINE	Alu	AluSz	315	314	316	313	310	0	0	319	0	0	0	0	New.World.Monkey
chrX:24541125:24541479:-	LTR	ERVL-MaLR	MLT1A0	354	354	353	354	354	0	0	343	0	0	0	362	Eutheria
chrX:24542140:24542271:+	LINE	L1	HAL1	131	131	131	131	131	0	0	131	0	130	129	0	Eutheria
chrX:24542800:24542838:+	LINE	L1	HAL1b	38	38	38	38	38	0	0	38	0	0	0	0	New.World.Monkey
chrX:24542835:24542967:+	LINE	L1	HAL1	132	132	132	131	132	0	0	131	0	0	0	0	New.World.Monkey
chrX:24542992:24543299:+	SINE	Alu	AluSx	307	307	0	307	307	0	0	323	0	0	0	0	New.World.Monkey
chrX:24543312:24543530:+	SINE	MIR	MIRc	218	218	218	218	218	217	217	217	0	0	0	0	New.World.Monkey
chrX:24543807:24543869:-	DNA	hAT-Charlie	Charlie16a	62	62	62	62	62	62	62	62	0	0	61	60	Eutheria
chrX:24544061:24544180:-	SINE	MIR	MIRb	119	119	119	119	119	119	119	119	0	114	0	0	Pig.Cow
chrX:24545880:24545961:-	SINE	MIR	MIRb	81	81	81	81	81	81	81	81	6852	346	178	0	Eutheria
chrX:24547455:24547570:-	SINE	MIR	MIR3	115	115	115	115	0	115	115	0	0	111	0	0	Pig.Cow
chrX:24547612:24547903:+	SINE	Alu	AluSz	291	299	0	287	289	291	294	291	0	0	0	0	New.World.Monkey
chrX:24547962:24548156:+	LINE	L2	L2c	194	194	194	186	0	0	0	192	198	192	0	0	Pig.Cow
chrX:24548491:24548726:-	SINE	MIR	MIRb	235	235	235	236	236	241	241	0	0	0	0	0	Old.World.Monkey
chrX:24549200:24549476:-	SINE	Alu	AluSx1	276	276	0	276	276	276	276	283	0	0	0	0	New.World.Monkey
chrX:24550100:24550400:+	SINE	Alu	AluSx3	300	299	0	301	305	299	299	292	0	0	0	0	New.World.Monkey
chrX:24550885:24550995:-	LINE	L1	L1MC4a	110	110	110	118	113	110	110	123	0	0	0	0	New.World.Monkey
chrX:24550996:24551219:+	DNA	TcMar-Tigger	Tigger4a	223	223	223	223	223	223	223	221	0	0	0	0	New.World.Monkey
chrX:24551242:24551554:-	SINE	Alu	AluSx	312	313	0	307	304	342	377	0	0	0	0	0	Old.World.Monkey
chrX:24552405:24552783:+	LINE	L1	L1MB3	378	0	378	378	378	378	378	378	0	0	0	0	New.World.Monkey
chrX:24552783:24553086:+	SINE	Alu	AluJr	303	291	304	299	294	298	303	343	0	0	0	0	New.World.Monkey
chrX:24553086:24553129:+	LINE	L1	L1MB3	43	43	43	43	43	43	43	41	0	0	0	0	New.World.Monkey
chrX:24553299:24553339:-	LINE	L1	L1ME4a	40	40	40	40	40	41	41	40	0	0	0	0	New.World.Monkey
chrX:24553339:24553651:+	SINE	Alu	AluSz	312	316	0	305	0	312	312	297	0	0	0	0	New.World.Monkey
chrX:24553651:24553865:-	LINE	L1	L1ME4a	214	214	0	215	217	0	0	214	0	214	0	0	Pig.Cow
chrX:24553873:24554019:-	SINE	Alu	AluSz6	146	146	0	146	0	0	0	0	0	0	0	0	Great.Apes
chrX:24554182:24554542:-	LINE	L1	L1MC4	360	362	363	367	375	358	358	368	0	0	0	0	New.World.Monkey
chrX:24554766:24555047:-	LINE	L1	L1ME3	281	0	281	280	281	280	280	269	0	341	0	276	Eutheria
chrX:24555027:24555224:-	LINE	L1	L1MC4	197	0	197	197	197	0	0	196	0	0	0	0	New.World.Monkey
chrX:24555224:24555549:-	SINE	Alu	AluSx	325	0	0	315	348	311	312	329	0	0	0	0	New.World.Monkey
chrX:24555549:24555703:-	LINE	L1	L1MC4	154	0	178	154	154	150	150	154	0	0	156	0	Eutheria
chrX:24556542:24556613:-	LINE	L1	L1MB7	71	71	71	71	71	71	71	70	0	0	76	0	Eutheria
chrX:24556613:24556912:+	SINE	Alu	AluSz6	299	299	299	309	291	305	305	322	0	0	0	0	New.World.Monkey
chrX:24556912:24557033:-	LINE	L1	L1MB7	121	125	124	125	125	123	123	125	125	0	0	0	Pig.Cow
chrX:24559014:24559327:-	SINE	Alu	AluSz	313	298	308	0	0	0	0	0	0	0	0	0	Great.Apes
chrX:24560015:24560086:+	LINE	L2	L2a	71	71	71	71	0	71	71	74	0	0	0	0	New.World.Monkey
chrX:24560427:24560577:-	SINE	MIR	MIRc	150	150	150	152	152	149	149	152	0	0	0	151	Eutheria
chrX:24560826:24561547:-	LINE	L1	L1M6	721	721	721	721	720	735	735	703	696	0	0	0	Pig.Cow
chrX:24561547:24561865:-	SINE	Alu	AluSz	318	318	0	317	329	308	308	308	0	0	0	0	New.World.Monkey
chrX:24561865:24561933:-	LINE	L1	L1M6	68	68	68	68	68	68	68	68	0	0	0	0	New.World.Monkey
chrX:24563871:24564058:-	LINE	L2	L2a	187	187	187	187	187	187	187	187	0	0	0	0	New.World.Monkey
chrX:24568900:24569021:-	DNA	hAT-Blackjack	MER94	121	121	121	121	121	121	121	0	561	0	0	0	Pig.Cow
chrX:24569070:24569168:+	DNA	hAT-Charlie	MER5A	98	98	98	98	98	99	99	101	0	0	0	0	New.World.Monkey
chrX:24569596:24569634:+	SINE	MIR	MIR3	38	38	38	38	38	38	38	38	0	0	0	0	New.World.Monkey
chrX:24569635:24569920:+	SINE	Alu	AluJb	285	285	285	285	288	278	278	285	0	0	0	0	New.World.Monkey
chrX:24570532:24570712:+	DNA	hAT-Charlie	MER3	180	180	180	178	180	180	180	175	0	188	0	0	Pig.Cow
chrX:24571109:24571166:+	DNA	hAT-Charlie	MER5B	57	57	57	58	58	58	58	57	0	60	0	0	Pig.Cow
chrX:24572177:24572248:+	LINE	L2	L2c	71	71	70	71	71	71	71	71	0	0	0	71	Eutheria
chrX:24572811:24573087:-	SINE	Alu	AluSg	276	276	276	280	274	280	281	286	0	0	0	0	New.World.Monkey
chrX:24573271:24573757:+	LTR	ERVL-MaLR	MLT1D	486	486	486	481	479	497	498	498	0	0	0	0	New.World.Monkey
chrX:24574273:24574586:+	SINE	Alu	AluSz	313	308	0	313	312	332	334	339	0	0	0	0	New.World.Monkey
chrX:24575857:24575936:-	SINE	MIR	MIR3	79	79	79	79	79	79	79	0	79	114	105	0	Eutheria
chrX:24577151:24577464:+	SINE	Alu	AluSq	313	306	336	312	314	321	0	0	0	0	0	0	Old.World.Monkey
chrX:24580834:24581142:-	SINE	Alu	AluSx1	308	306	0	321	307	293	293	298	0	0	0	0	New.World.Monkey
chrX:24581181:24581676:-	LINE	L2	L2a	495	494	495	634	495	510	527	0	0	0	0	0	Old.World.Monkey
chrX:24581747:24582016:-	LINE	L2	L2	269	269	269	269	269	266	266	266	0	0	267	272	Eutheria
chrX:24582016:24582316:+	SINE	Alu	AluSx1	300	301	0	311	305	302	302	305	0	0	0	0	New.World.Monkey
chrX:24582316:24582395:-	LINE	L2	L2	79	79	0	79	79	79	79	79	0	0	0	0	New.World.Monkey
chrX:24582421:24582471:-	LINE	L1	L1MD3	50	50	0	0	50	0	0	0	0	0	0	0	Apes
chrX:24582471:24582768:-	SINE	Alu	AluY	297	296	0	306	310	0	0	0	0	0	0	0	Apes
chrX:24582768:24582971:-	LINE	L1	L1ME1	203	203	0	203	203	204	204	204	0	195	0	0	Pig.Cow
chrX:24582971:24583163:-	LINE	L2	L2	192	192	0	192	192	192	192	191	237	0	0	0	Pig.Cow
chrX:24583843:24584722:+	LINE	L1	L1ME4a	879	0	0	889	880	889	891	1179	0	0	0	0	New.World.Monkey
chrX:24585785:24586092:+	SINE	Alu	AluSx1	307	0	0	308	304	307	307	0	0	0	0	0	Old.World.Monkey
chrX:24586369:24586674:+	SINE	Alu	AluJr	305	0	0	303	303	301	303	303	0	0	0	0	New.World.Monkey
chrX:24586693:24586823:-	SINE	MIR	MIR	130	0	0	130	130	130	130	0	0	0	0	0	Old.World.Monkey
chrX:24586929:24587220:+	SINE	Alu	AluSz	291	291	0	289	291	289	289	289	0	0	0	0	New.World.Monkey
chrX:24587394:24588018:+	LINE	L1	L1MB3	624	0	0	0	624	624	624	0	0	0	0	0	Old.World.Monkey
chrX:24588018:24588324:+	SINE	Alu	AluSq2	306	0	0	0	300	331	317	0	0	0	0	0	Old.World.Monkey
chrX:24588324:24588357:+	LINE	L1	L1MB3	33	0	0	0	0	0	0	0	0	0	0	0	Human
chrX:24588377:24588670:-	SINE	Alu	AluSq	293	0	0	0	293	293	293	295	0	0	0	0	New.World.Monkey
chrX:24588671:24588834:+	LTR	ERVL-MaLR	MLT1F1	163	0	0	0	163	165	165	163	0	0	0	0	New.World.Monkey
chrX:24589238:24589523:+	SINE	Alu	AluSz	285	0	0	0	283	281	277	279	0	0	0	0	New.World.Monkey
chrX:24589760:24590070:+	SINE	Alu	AluJr4	310	0	0	309	318	308	308	0	0	0	0	0	Old.World.Monkey
chrX:24590087:24590210:-	DNA	hAT-Charlie	MER102c	123	123	123	123	123	123	123	123	0	0	121	0	Eutheria
chrX:24591293:24591548:-	SINE	Alu	AluSx	255	255	281	264	250	255	255	264	0	0	0	0	New.World.Monkey
chrX:24594098:24594251:+	SINE	MIR	MIR	153	153	153	153	153	153	153	151	168	169	0	0	Pig.Cow
chrX:24594426:24594721:-	SINE	Alu	AluSz	295	295	295	294	295	309	309	291	0	0	0	0	New.World.Monkey
chrX:24594890:24595074:+	SINE	MIR	MIR	184	184	184	184	184	184	184	0	0	0	182	183	Eutheria
chrX:24595147:24595340:+	SINE	MIR	MIR3	193	0	193	193	193	193	193	193	195	195	190	0	Eutheria
chrX:24596131:24596597:+	LINE	L1	L1PA7	466	466	466	466	467	0	469	466	0	0	0	0	New.World.Monkey
chrX:24596983:24597124:+	SINE	MIR	MIRb	141	141	141	141	141	141	141	141	141	146	0	0	Pig.Cow
chrX:24597125:24597254:+	SINE	Alu	FLAM_A	129	128	127	127	131	132	133	143	0	0	0	0	New.World.Monkey
chrX:24597332:24597378:+	SINE	MIR	MIR	46	46	46	46	46	51	46	45	0	0	0	0	New.World.Monkey
chrX:24597693:24598009:+	LINE	L2	L2c	316	316	316	316	316	317	317	315	316	0	302	0	Eutheria
chrX:24598009:24598291:+	SINE	Alu	AluJb	282	282	278	281	276	276	276	281	0	0	0	0	New.World.Monkey
chrX:24598291:24598428:+	LINE	L2	L2c	137	137	137	137	137	137	137	137	139	0	0	0	Pig.Cow
chrX:24598764:24598897:+	DNA?	DNA?	MER124	133	133	133	133	133	133	133	133	0	130	0	0	Pig.Cow
chrX:24599046:24599428:+	LINE	L2	L2c	382	382	382	445	0	383	383	383	406	410	642	0	Eutheria
chrX:24599588:24599873:+	LINE	L2	L2c	285	285	285	285	285	285	285	285	0	521	0	0	Pig.Cow
chrX:24601183:24601662:+	LTR	ERVL-MaLR	MLT1F1	479	479	479	479	479	476	476	479	978	0	0	0	Pig.Cow
chrX:24601919:24602081:+	DNA	hAT-Charlie	MER5A1	162	162	160	162	162	162	162	169	442	406	0	0	Pig.Cow
chrX:24602169:24602450:+	SINE	Alu	AluJr	281	287	281	281	281	281	281	288	0	0	0	0	New.World.Monkey
chrX:24603031:24603237:+	LTR	Gypsy	MamGypLTR2c	206	206	206	206	206	206	206	200	0	0	0	0	New.World.Monkey
chrX:24603765:24603956:+	LTR	Gypsy	MamGypLTR2c	191	191	191	193	192	189	189	190	0	0	0	0	New.World.Monkey
chrX:24604355:24604524:+	LINE	CR1	L3	169	169	169	169	169	170	170	169	170	166	0	0	Pig.Cow
chrX:24605830:24605986:-	SINE	MIR	MIRc	156	156	156	156	156	156	156	152	302	156	0	0	Pig.Cow
chrX:24606747:24606945:-	DNA	hAT-Charlie	MER20	198	198	198	198	198	210	210	209	0	0	0	0	New.World.Monkey
chrX:24607055:24607195:+	SINE	MIR	MIRb	140	140	138	140	140	140	140	141	147	142	0	0	Pig.Cow
chrX:24607722:24607949:-	SINE	MIR	MIR	227	227	227	227	227	228	227	227	0	0	237	0	Eutheria
chrX:24608907:24609209:-	SINE	Alu	AluY	302	302	0	0	598	0	0	0	0	0	0	0	Apes
chrX:24609549:24609839:-	SINE	Alu	AluSz	290	290	0	292	290	290	290	284	0	0	0	0	New.World.Monkey
chrX:24609886:24610251:-	LINE	L1	L1MA6	365	365	365	365	360	371	371	353	0	0	0	0	New.World.Monkey
chrX:24610251:24610410:+	LINE	L1	L1MA6	159	159	159	159	159	159	159	159	0	0	0	0	New.World.Monkey
chrX:24610504:24610877:+	LINE	L2	L2a	373	373	373	371	373	373	373	372	0	0	0	0	New.World.Monkey
chrX:24610896:24611013:+	LINE	L2	L2a	117	117	117	117	114	117	117	0	0	132	0	0	Pig.Cow
chrX:24611025:24611161:-	SINE	Alu	AluSq2	136	136	136	136	136	131	130	136	0	0	0	0	New.World.Monkey
chrX:24611191:24611357:+	LINE	L2	L2a	166	166	166	166	166	166	166	192	0	0	0	0	New.World.Monkey
chrX:24611632:24611943:-	SINE	Alu	AluSx1	311	313	307	309	0	0	0	0	0	0	0	0	Great.Apes
chrX:24612121:24612276:-	DNA	hAT-Charlie	MER5A	155	154	154	154	154	154	154	154	0	0	0	0	New.World.Monkey
chrX:24612403:24612943:+	LINE	RTE	L4	540	533	533	533	533	532	532	532	561	849	526	526	Eutheria
chrX:24612971:24613087:+	SINE	MIR	MIRb	116	116	116	116	116	116	116	0	369	0	0	0	Pig.Cow
chrX:24613211:24613714:+	LTR	Gypsy	MamGypLTR1b	503	503	503	503	503	503	503	496	0	0	0	0	New.World.Monkey
chrX:24613714:24614017:+	SINE	Alu	AluSz	303	306	0	303	303	297	296	0	0	0	0	0	Old.World.Monkey
chrX:24614017:24614134:+	LTR	Gypsy	MamGypLTR1b	117	117	0	117	117	117	117	0	115	119	0	234	Eutheria
chrX:24614426:24614725:+	SINE	Alu	AluSz	299	301	0	304	300	301	309	0	0	0	0	0	Old.World.Monkey
chrX:24614867:24614967:+	LINE	RTE	L4	100	0	0	100	100	100	100	0	98	98	0	0	Pig.Cow
chrX:24615181:24615229:+	DNA	hAT-Charlie	Charlie2a	48	48	0	48	48	48	48	46	0	46	0	46	Eutheria
chrX:24615229:24615538:-	SINE	Alu	AluSg	309	311	0	306	313	299	304	0	0	0	0	0	Old.World.Monkey
chrX:24615538:24616601:+	DNA	hAT-Charlie	Charlie2a	1063	1057	1063	1037	1060	0	1071	0	1062	0	0	0	Pig.Cow
chrX:24616639:24617745:+	DNA	hAT-Charlie	Charlie2a	1106	1106	1109	1109	1129	1115	1117	0	0	0	0	0	Old.World.Monkey
chrX:24617742:24618012:+	DNA	hAT-Charlie	Charlie2b	270	270	269	269	263	269	269	0	0	0	0	0	Old.World.Monkey
chrX:24618023:24618323:-	SINE	Alu	AluSz	300	300	297	298	304	304	304	0	0	0	0	0	Old.World.Monkey
chrX:24618352:24618732:+	LINE	L1	L1MC1	380	380	380	380	378	382	382	0	0	0	0	0	Old.World.Monkey
chrX:24618764:24619327:+	LINE	L1	L1MC1	563	0	561	560	577	565	571	0	0	0	0	0	Old.World.Monkey
chrX:24619327:24619627:+	SINE	Alu	AluSx	300	0	300	302	294	295	296	0	0	0	0	0	Old.World.Monkey
chrX:24619627:24619981:+	LINE	L1	L1MC1	354	0	354	353	353	350	353	0	0	0	0	0	Old.World.Monkey
chrX:24619981:24620020:-	tRNA	tRNA	tRNA-Cys-TGY	39	0	39	38	39	39	39	0	0	0	0	0	Old.World.Monkey
chrX:24620020:24620819:+	LINE	L1	L1MC1	799	0	799	0	799	810	810	0	0	0	0	0	Old.World.Monkey
chrX:24620822:24620902:+	DNA	hAT-Charlie	Charlie2b	80	0	80	76	80	80	80	0	81	0	0	0	Pig.Cow
chrX:24620902:24621220:-	SINE	Alu	AluSx1	318	0	319	332	318	313	313	0	0	0	0	0	Old.World.Monkey
chrX:24621220:24621318:+	DNA	hAT-Charlie	Charlie2b	98	0	98	98	98	98	98	0	0	0	0	0	Old.World.Monkey
chrX:24621331:24621553:+	DNA	hAT-Charlie	MER20B	222	0	222	221	221	221	221	0	224	0	0	0	Pig.Cow
chrX:24621553:24621851:+	SINE	Alu	AluJb	298	0	300	299	299	0	0	0	0	0	0	0	Apes
chrX:24621851:24622117:+	DNA	hAT-Charlie	MER20B	266	0	266	266	265	265	265	0	0	0	0	0	Old.World.Monkey
chrX:24622207:24622507:-	SINE	Alu	AluSx	300	301	302	298	294	304	308	289	0	0	0	0	New.World.Monkey
chrX:24622661:24622836:-	SINE	Alu	FAM	175	175	175	175	175	179	179	179	0	0	0	0	New.World.Monkey
chrX:24622980:24623230:+	LINE	RTE	L4	250	250	250	250	250	250	250	242	0	251	0	0	Pig.Cow
chrX:24623463:24623757:+	LINE	L2	L2a	294	294	294	294	294	294	294	292	289	294	0	0	Pig.Cow
chrX:24623759:24623888:+	SINE	Alu	AluSx	129	129	129	129	129	0	133	133	0	0	0	0	New.World.Monkey
chrX:24623892:24624194:+	SINE	Alu	AluSg	302	301	291	292	304	0	302	0	0	0	0	0	Old.World.Monkey
chrX:24624698:24625005:+	SINE	Alu	AluSx	307	307	308	301	306	313	312	316	0	0	0	0	New.World.Monkey
chrX:24626394:24626580:+	DNA	hAT-Blackjack	MER63A	186	186	186	185	185	185	185	185	0	0	0	0	New.World.Monkey
chrX:24627278:24627573:-	SINE	Alu	AluSg	295	698	0	297	295	314	0	288	0	0	0	0	New.World.Monkey
chrX:24627808:24627926:+	LINE	L1	HAL1	118	118	0	118	118	118	118	122	0	0	0	0	New.World.Monkey
chrX:24627926:24628210:+	SINE	Alu	AluSx1	284	342	0	277	285	284	284	284	0	0	0	0	New.World.Monkey
chrX:24628210:24628259:+	LINE	L1	HAL1	49	49	59	0	65	0	64	61	0	0	0	0	New.World.Monkey
chrX:24628857:24629407:+	LINE	L1	L1MC5	550	548	550	550	550	560	560	0	0	0	0	0	Old.World.Monkey
chrX:24629642:24629806:+	LTR	ERVL-MaLR	MLT1E1A	164	0	164	164	163	163	163	163	166	166	0	0	Pig.Cow
chrX:24629806:24630122:+	SINE	Alu	AluSq	316	0	326	315	360	0	336	0	0	0	0	0	Old.World.Monkey
chrX:24630122:24630428:+	LTR	ERVL-MaLR	MLT1E1A	306	0	306	306	306	306	306	306	0	0	0	0	New.World.Monkey
chrX:24630431:24630893:+	LINE	L1	L1MD	462	0	461	462	462	462	462	461	0	0	0	0	New.World.Monkey
chrX:24631078:24631221:-	SINE	MIR	MIRc	143	143	143	143	143	143	143	0	149	0	0	0	Pig.Cow
chrX:24631475:24631691:+	DNA	hAT-Charlie	MER113	216	216	216	216	216	216	216	216	0	0	0	0	New.World.Monkey
chrX:24631787:24632095:+	SINE	Alu	AluJb	308	300	300	308	334	314	312	296	0	0	0	0	New.World.Monkey
chrX:24632530:24632660:+	SINE	Alu	AluSz6	130	130	130	130	130	130	130	132	0	0	0	0	New.World.Monkey
chrX:24633027:24633082:+	DNA	hAT-Charlie	MER5A	55	55	55	55	55	55	55	0	0	105	0	0	Pig.Cow
chrX:24633082:24633236:-	SINE	Alu	AluSz	154	154	154	153	154	154	154	0	0	0	0	0	Old.World.Monkey
chrX:24633585:24633832:-	SINE	Alu	AluSq2	247	246	247	248	246	261	259	0	0	0	0	0	Old.World.Monkey
chrX:24633841:24633955:-	LINE	L2	L2a	114	114	114	114	110	114	114	0	144	0	0	0	Pig.Cow
chrX:24634014:24634195:+	SINE	MIR	MIRb	181	181	181	181	181	182	182	0	193	198	0	0	Pig.Cow
chrX:24634345:24634655:-	SINE	Alu	AluSx	310	302	0	295	300	308	306	0	0	0	0	0	Old.World.Monkey
chrX:24634713:24634882:+	DNA	hAT-Charlie	MER5A	169	169	0	169	169	168	168	0	0	0	0	0	Old.World.Monkey
chrX:24635010:24635085:+	SINE	MIR	MIR	75	75	0	85	75	75	75	0	92	74	0	0	Pig.Cow
chrX:24635085:24635266:+	DNA	hAT-Charlie	MER5A	181	181	0	181	181	181	181	0	174	0	0	0	Pig.Cow
chrX:24635266:24635436:+	SINE	MIR	MIR	170	170	0	170	170	170	170	0	0	167	0	164	Eutheria
chrX:24635569:24635864:-	SINE	Alu	AluSx1	295	319	0	296	314	288	288	0	0	0	0	0	Old.World.Monkey
chrX:24636383:24636580:-	SINE	MIR	MIRb	197	197	197	197	197	197	197	195	346	209	0	0	Pig.Cow
chrX:24636740:24637039:-	SINE	Alu	AluSx	299	300	304	304	298	299	301	298	0	0	0	0	New.World.Monkey
chrX:24637423:24637519:-	SINE	MIR	MIRb	96	96	96	96	96	96	96	95	114	97	0	0	Pig.Cow
chrX:24637532:24637634:-	SINE	MIR	MIRb	102	102	102	102	102	102	102	102	104	103	100	108	Eutheria
chrX:24638336:24638419:-	LINE	L2	L2a	83	83	83	83	83	83	83	83	79	82	235	237	Eutheria
chrX:24638682:24638767:+	SINE	MIR	MIRb	85	85	85	85	85	85	85	83	91	0	0	0	Pig.Cow
chrX:24638769:24639336:-	LTR	ERVL-MaLR	MLT1M	567	568	567	553	548	550	550	561	0	0	0	0	New.World.Monkey
chrX:24639352:24639472:+	SINE	MIR	MIRb	120	120	120	115	120	120	120	119	0	0	120	118	Eutheria
chrX:24639580:24639758:-	SINE	Alu	AluSx3	178	177	178	182	178	171	171	0	0	0	0	0	Old.World.Monkey
chrX:24639761:24639797:-	DNA	TcMar	MamRep1161	36	36	36	36	36	36	36	36	36	0	0	0	Pig.Cow
chrX:24640699:24640811:-	SINE	MIR	MIR	112	112	112	112	112	112	112	0	0	0	236	0	Old.World.Monkey
chrX:24640811:24641067:+	LTR	Gypsy	MamGypLTR3	256	256	513	255	256	256	256	258	0	275	0	256	Eutheria
chrX:24641516:24641549:-	LINE	L1	L1PA6	33	33	33	33	33	0	0	0	0	0	0	0	Apes
chrX:24642084:24642385:-	SINE	Alu	AluY	301	300	302	297	296	0	0	0	0	0	0	0	Apes
chrX:24642421:24642586:+	SINE	MIR	MIRb	165	165	165	165	165	165	165	0	0	0	0	0	Old.World.Monkey
chrX:24642591:24643090:+	LTR	ERVL	LTR33	499	499	499	503	484	0	499	0	0	0	0	0	Old.World.Monkey
chrX:24643762:24643839:+	LINE	L1	L1M5	77	77	77	77	77	0	77	77	0	0	0	0	New.World.Monkey
chrX:24643948:24644261:+	SINE	Alu	AluSq	313	313	0	312	313	0	304	300	0	0	0	0	New.World.Monkey
chrX:24644272:24644480:-	DNA	hAT-Charlie	MER3	208	208	208	208	208	0	215	209	0	206	0	0	Pig.Cow
chrX:24644917:24645453:-	LINE	L2	L2a	536	536	536	536	535	536	536	539	0	0	0	0	New.World.Monkey
chrX:24645453:24645712:-	SINE	Alu	AluSx	259	259	261	259	259	259	259	251	0	0	0	0	New.World.Monkey
chrX:24645712:24646324:-	LINE	L2	L2a	612	612	612	611	612	604	604	609	0	2676	0	0	Pig.Cow
chrX:24646356:24646491:+	LINE	L2	L2a	135	135	135	135	135	134	134	133	0	137	0	0	Pig.Cow
chrX:24646585:24647310:-	LINE	L1	L1ME4a	725	720	725	725	725	0	723	716	0	0	882	0	Eutheria
chrX:24647400:24647706:+	SINE	Alu	AluJb	306	301	297	299	298	297	0	298	0	0	0	0	New.World.Monkey
chrX:24647988:24648162:+	DNA	TcMar-Tc2	Kanga1c	174	174	174	174	174	175	175	174	1278	174	0	173	Eutheria
chrX:24648285:24648339:-	LINE	RTE	L4	54	54	54	54	54	54	54	54	57	0	0	0	Pig.Cow
chrX:24648402:24648711:-	SINE	Alu	AluY	309	310	323	310	324	325	326	0	0	0	0	0	Old.World.Monkey
chrX:24648800:24649032:-	LINE	RTE	L4	232	232	232	232	232	230	230	0	0	0	0	0	Old.World.Monkey
chrX:24649032:24649338:-	SINE	Alu	AluY	306	0	307	302	0	298	298	0	0	0	0	0	Old.World.Monkey
chrX:24649338:24649524:-	LINE	RTE	L4	186	0	186	185	185	187	187	0	0	0	0	0	Old.World.Monkey
chrX:24649583:24649800:+	DNA	TcMar-Tigger	MER6A	217	0	216	218	215	215	216	0	0	0	0	0	Old.World.Monkey
chrX:24649800:24650061:+	SINE	Alu	AluSx	261	0	264	266	263	296	304	0	0	0	0	0	Old.World.Monkey
chrX:24650061:24650320:+	DNA	TcMar-Tigger	MER6A	259	259	259	259	259	252	259	0	0	0	0	0	Old.World.Monkey
chrX:24650762:24651044:+	LINE	L1	L1MA4A	282	282	282	282	278	281	281	280	0	0	0	0	New.World.Monkey
chrX:24651044:24651350:+	SINE	Alu	AluSx	306	307	0	295	294	0	295	292	0	0	0	0	New.World.Monkey
chrX:24651350:24651508:+	LINE	L1	L1MA4A	158	158	0	157	157	0	152	0	0	0	0	0	Old.World.Monkey
chrX:24651508:24651791:+	SINE	Alu	AluSz	283	283	0	283	285	283	283	282	0	0	0	0	New.World.Monkey
chrX:24651791:24651811:+	LINE	L1	L1MA4A	20	20	19	20	20	20	20	0	0	0	0	0	Old.World.Monkey
chrX:24651819:24651978:+	DNA	TcMar-Tigger	MER6A	159	159	159	159	159	159	159	0	0	0	0	0	Old.World.Monkey
chrX:24651978:24652040:+	DNA	hAT-Charlie	Charlie7	62	63	63	66	62	62	63	64	0	0	0	0	New.World.Monkey
chrX:24652040:24652335:-	SINE	Alu	AluJr4	295	297	295	294	296	293	293	287	0	0	0	0	New.World.Monkey
chrX:24652335:24652582:+	DNA	hAT-Charlie	Charlie7	247	247	247	247	247	247	247	0	0	0	0	0	Old.World.Monkey
chrX:24652582:24652870:+	SINE	Alu	AluSg	288	288	0	288	288	288	288	0	0	0	0	0	Old.World.Monkey
chrX:24652897:24653726:+	DNA	hAT-Charlie	Charlie7	829	832	833	825	830	832	832	831	896	1031	0	0	Pig.Cow
chrX:24654395:24654448:-	LINE	L1	L1ME3A	53	53	53	53	53	53	53	53	0	0	0	0	New.World.Monkey
chrX:24654448:24654740:+	SINE	Alu	AluSx	292	292	292	3393	299	310	310	291	0	0	0	0	New.World.Monkey
chrX:24654740:24654828:-	LINE	L1	L1ME3A	88	0	0	93	88	88	88	89	91	0	0	0	Pig.Cow
chrX:24654841:24655226:-	LINE	L1	L1ME3A	385	0	384	386	386	384	384	372	384	0	0	0	Pig.Cow
chrX:24655395:24655476:+	SINE	MIR	MIRb	81	0	81	81	81	81	81	82	0	0	0	0	New.World.Monkey
chrX:24655476:24655608:+	SINE	Alu	AluSx	132	0	132	0	131	132	132	129	0	0	0	0	New.World.Monkey
chrX:24655629:24655784:+	SINE	Alu	AluSx	155	0	155	155	155	154	172	0	0	0	0	0	Old.World.Monkey
chrX:24655784:24655963:+	SINE	MIR	MIRb	179	179	179	178	179	0	204	0	0	0	0	0	Old.World.Monkey
chrX:24657383:24657477:-	SINE	MIR	MIR3	94	0	94	94	94	94	94	94	97	104	0	103	Eutheria
chrX:24657775:24658084:+	LINE	L2	L2	309	0	309	309	309	311	311	312	306	303	0	0	Pig.Cow
chrX:24658273:24658447:+	LINE	L2	L2	174	0	174	174	174	174	174	174	0	168	0	0	Pig.Cow
chrX:24658814:24659055:+	LINE	L2	L2	241	0	241	241	241	237	237	237	0	0	0	0	New.World.Monkey
chrX:24659055:24659349:-	SINE	Alu	AluSz	294	0	0	0	0	302	381	297	0	0	0	0	New.World.Monkey
chrX:24659349:24659519:+	LINE	L2	L2	170	0	170	0	170	170	170	167	0	0	0	0	New.World.Monkey
chrX:24659519:24659659:+	DNA	hAT-Charlie	MER112	140	0	140	140	140	140	140	138	0	135	0	0	Pig.Cow
chrX:24659708:24659965:+	DNA	hAT-Charlie	MER33	257	0	257	257	257	261	261	866	0	0	0	0	New.World.Monkey
chrX:24660734:24660853:+	Unknown	Unknown	UCON28c	119	119	119	119	119	119	119	119	119	119	119	0	Eutheria
chrX:24662695:24662798:+	SINE	MIR	MIRb	103	0	103	103	103	103	103	102	103	103	0	0	Pig.Cow
chrX:24662895:24663194:+	SINE	Alu	AluSx	299	0	0	299	302	298	295	298	0	0	0	0	New.World.Monkey
chrX:24663531:24663649:+	SINE	Alu	FLAM_A	118	118	0	118	122	124	124	122	0	0	0	0	New.World.Monkey
chrX:24666412:24666518:-	SINE	MIR	MIR	106	106	106	0	106	106	106	0	106	106	103	103	Eutheria
chrX:24666724:24666914:+	DNA	hAT-Charlie	MER5A	190	0	190	190	190	190	190	0	0	0	190	195	Eutheria
chrX:24666766:24666928:-	DNA	hAT-Charlie	MER5A	162	0	162	162	162	162	162	0	0	0	160	166	Eutheria
chrX:24666942:24667056:+	SINE	MIR	MIRc	114	0	114	114	114	114	114	0	126	117	0	0	Pig.Cow
chrX:24667418:24667602:+	DNA	hAT-Charlie	MER5A	184	184	184	185	185	0	0	0	0	189	176	0	Eutheria
chrX:24668434:24668738:-	SINE	Alu	AluJb	304	295	299	294	296	299	303	317	0	0	0	0	New.World.Monkey
chrX:24668814:24669292:+	LINE	L1	L1ME4a	478	475	477	478	477	470	470	0	0	0	0	0	Old.World.Monkey
chrX:24669292:24669589:+	SINE	Alu	AluSc8	297	0	295	287	294	284	0	0	0	0	0	0	Old.World.Monkey
chrX:24669631:24669651:+	LINE	L1	L1ME4a	20	0	20	20	20	19	19	20	0	0	0	0	New.World.Monkey
chrX:24669651:24669926:-	SINE	Alu	AluJb	275	0	1310	275	276	274	274	271	0	0	0	0	New.World.Monkey
chrX:24669926:24669958:+	LINE	L1	L1ME4a	32	0	32	34	32	32	32	32	0	0	0	0	New.World.Monkey
chrX:24670300:24670343:-	SINE	MIR	MIRb	43	0	43	43	43	47	47	47	43	43	0	0	Pig.Cow
chrX:24670343:24670393:-	DNA	TcMar-Mariner	MADE1	50	0	50	50	50	50	50	50	0	0	0	0	New.World.Monkey
chrX:24670393:24670689:+	SINE	Alu	AluSq2	296	0	296	296	296	305	301	286	0	0	0	0	New.World.Monkey
chrX:24670689:24670729:-	DNA	TcMar-Mariner	MADE1	40	0	40	39	39	41	41	38	0	0	0	0	New.World.Monkey
chrX:24670729:24670827:-	SINE	MIR	MIRb	98	0	98	98	98	98	98	98	0	0	0	0	New.World.Monkey
chrX:24670918:24671217:+	SINE	Alu	AluSz	299	0	298	0	299	296	296	0	0	0	0	0	Old.World.Monkey
chrX:24671250:24671328:-	DNA	TcMar-Mariner	MADE1	78	0	78	0	78	78	78	0	0	0	0	0	Old.World.Monkey
chrX:24671342:24671833:+	LTR	ERVL	LTR16C	491	481	495	494	486	483	483	0	0	0	0	0	Old.World.Monkey
chrX:24671869:24672174:-	SINE	Alu	AluSz	305	307	299	315	0	328	328	0	0	0	0	0	Old.World.Monkey
chrX:24672209:24672523:-	SINE	Alu	AluSx3	314	0	0	0	0	314	312	0	0	0	0	0	Old.World.Monkey
chrX:24672585:24672893:+	SINE	Alu	AluSz6	308	300	0	309	309	343	345	0	0	0	0	0	Old.World.Monkey
chrX:24673205:24673388:-	SINE	MIR	MIRc	183	183	183	183	183	189	189	181	178	184	0	0	Pig.Cow
chrX:24673617:24673915:+	SINE	Alu	AluSx1	298	0	0	298	298	301	301	292	0	0	0	0	New.World.Monkey
chrX:24673992:24674270:+	SINE	Alu	AluSq2	278	272	0	0	272	0	0	0	0	0	0	0	Apes
chrX:24674661:24674948:-	SINE	Alu	AluSz	287	275	0	282	291	290	299	298	0	0	0	0	New.World.Monkey
chrX:24675114:24675203:-	Unknown	Unknown	UCON28a	89	89	89	89	89	88	88	89	88	88	90	94	Eutheria
chrX:24675924:24676079:-	LINE	L1	L1M5	155	155	155	155	155	155	155	155	164	155	221	154	Eutheria
chrX:24676444:24676960:-	LTR	ERVL-MaLR	MLT1D	516	513	521	513	510	516	516	510	0	0	0	0	New.World.Monkey
chrX:24677110:24677238:-	SINE	MIR	MIRb	128	128	128	128	128	128	128	0	128	128	123	123	Eutheria
chrX:24677672:24678057:-	LTR	ERVL-MaLR	MSTD	385	385	385	385	385	385	385	695	0	0	0	0	New.World.Monkey
chrX:24678114:24678241:-	DNA	hAT-Charlie	MER5B	127	127	127	127	127	127	127	127	138	127	0	0	Pig.Cow
chrX:24678512:24678825:+	SINE	Alu	AluSq	313	310	309	313	311	0	299	0	0	0	0	0	Old.World.Monkey
chrX:24679063:24679107:-	DNA	TcMar-Mariner	MARNA	44	44	44	44	44	44	44	44	0	44	0	0	Pig.Cow
chrX:24679189:24680008:+	LINE	L1	L1MC5	819	819	819	819	815	809	810	812	0	0	0	0	New.World.Monkey
chrX:24680008:24680310:+	SINE	Alu	AluJb	302	302	303	298	302	344	340	0	0	0	0	0	Old.World.Monkey
chrX:24680310:24680385:+	LINE	L1	L1MC5	75	75	75	75	75	77	77	0	0	153	0	0	Pig.Cow
chrX:24680405:24680568:+	DNA	hAT-Charlie	MER20	163	163	163	163	163	163	163	163	0	163	0	0	Pig.Cow
chrX:24680568:24681095:+	LTR	ERVL	LTR75	527	527	527	523	521	505	505	519	0	526	0	0	Pig.Cow
chrX:24681095:24681153:+	DNA	hAT-Charlie	MER20	58	58	58	58	58	57	57	58	0	0	0	0	New.World.Monkey
chrX:24681153:24681260:+	LINE	L1	L1MC5	107	107	107	107	107	107	107	132	0	0	0	0	New.World.Monkey
chrX:24681392:24681549:+	SINE	MIR	MIRb	157	157	157	157	157	157	157	157	157	157	0	0	Pig.Cow
chrX:24681749:24682067:+	SINE	Alu	AluSx1	318	308	0	316	330	306	317	0	0	0	0	0	Old.World.Monkey
chrX:24682128:24682358:+	DNA	hAT-Charlie	MER20	230	230	230	230	230	230	230	230	0	0	0	0	New.World.Monkey
chrX:24682792:24683082:+	SINE	Alu	AluSz	290	0	0	293	292	290	299	292	0	0	0	0	New.World.Monkey
chrX:24683090:24683398:+	DNA	TcMar-Tigger	Tigger13a	308	0	0	308	308	308	308	0	0	0	0	0	Old.World.Monkey
chrX:24683398:24683707:-	SINE	Alu	AluSx	309	0	0	0	309	308	308	0	0	0	0	0	Old.World.Monkey
chrX:24683707:24683772:+	DNA	TcMar-Tigger	Tigger13a	65	65	65	65	65	65	65	65	62	0	65	62	Eutheria
chrX:24685236:24685271:+	snRNA	snRNA	U2	35	35	35	35	35	35	35	35	0	0	0	0	New.World.Monkey
chrX:24685551:24685852:+	SINE	Alu	AluSx1	301	299	300	305	300	301	301	0	0	0	0	0	Old.World.Monkey
chrX:24686611:24686669:-	LINE	L2	L2a	58	58	58	58	58	58	58	58	0	58	0	58	Eutheria
chrX:24686902:24687106:-	DNA	TcMar-Tigger	MamRep434	204	204	204	204	204	204	204	204	202	199	204	0	Eutheria
chrX:24687260:24687360:+	DNA	hAT-Charlie	MER3	100	100	100	100	100	100	100	108	100	0	103	104	Eutheria
chrX:24687360:24687644:+	SINE	Alu	AluSx1	284	273	275	273	277	0	0	0	0	0	0	0	Apes
chrX:24687644:24687760:+	DNA	hAT-Charlie	MER3	116	113	117	117	117	0	0	115	0	0	0	0	New.World.Monkey
chrX:24687795:24687873:+	SINE	MIR	MIRb	78	78	78	77	78	77	77	78	0	81	0	0	Pig.Cow
chrX:24687880:24688161:+	SINE	Alu	AluJr4	281	281	281	281	281	280	280	0	0	0	0	0	Old.World.Monkey
chrX:24688509:24688567:-	DNA	TcMar-Tigger	Tigger8	58	58	58	59	58	58	58	58	0	0	0	0	New.World.Monkey
chrX:24689093:24689386:-	SINE	Alu	AluSx1	293	0	293	292	291	294	293	284	0	0	0	0	New.World.Monkey
chrX:24690056:24690288:+	SINE	Alu	AluSq2	232	808	232	232	232	232	232	0	0	0	0	0	Old.World.Monkey
chrX:24691826:24692375:+	LTR	ERVL	LTR33C	549	549	549	549	538	550	550	531	0	0	0	0	New.World.Monkey
chrX:24692637:24692932:-	SINE	Alu	AluSx	295	295	295	296	294	296	296	297	0	0	0	0	New.World.Monkey
chrX:24692955:24693267:-	SINE	Alu	AluSp	312	301	299	302	298	301	301	0	0	0	0	0	Old.World.Monkey
chrX:24694036:24694259:+	LINE	L1	L1MA5	223	223	223	223	223	224	224	0	0	0	0	0	Old.World.Monkey
chrX:24694272:24694658:+	LINE	L1	L1MA4A	386	386	386	387	387	386	386	0	0	0	0	0	Old.World.Monkey
chrX:24694786:24694866:-	DNA	hAT-Tip100	MER91A	80	80	84	83	91	85	85	0	0	0	0	0	Old.World.Monkey
chrX:24695148:24695449:+	DNA	hAT-Tip100	MER115	301	301	301	301	301	299	299	301	0	556	293	0	Eutheria
chrX:24695475:24695574:+	DNA	hAT-Tip100	MER115	99	99	99	0	99	99	99	0	0	0	0	0	Old.World.Monkey
chrX:24695625:24695744:+	DNA	hAT-Tip100	MER115	119	117	119	117	119	0	127	119	0	0	0	0	New.World.Monkey
chrX:24695983:24696293:+	SINE	Alu	AluSx	310	311	310	312	310	310	310	308	0	0	0	0	New.World.Monkey
chrX:24696799:24697158:-	LTR	ERVL-MaLR	THE1B	359	359	359	359	358	362	362	0	0	0	0	0	Old.World.Monkey
chrX:24697197:24697432:+	LINE	L2	L2a	235	235	234	235	235	235	235	0	0	0	0	0	Old.World.Monkey
chrX:24698268:24698423:+	LTR	ERVL-MaLR	MLT1A0	155	155	155	155	155	154	154	0	0	0	0	0	Old.World.Monkey
chrX:24698425:24698775:+	LINE	L1	L1M4	350	354	355	349	349	342	342	0	0	0	0	0	Old.World.Monkey
chrX:24698775:24699132:+	LINE	L1	L1MB2	357	357	357	357	357	0	0	0	0	0	0	0	Apes
chrX:24699132:24699423:+	SINE	Alu	AluY	291	291	324	308	304	0	0	0	0	0	0	0	Apes
chrX:24699423:24699539:+	LINE	L1	L1MB2	116	0	116	116	116	116	116	0	0	0	0	0	Old.World.Monkey
chrX:24699539:24699992:+	LINE	L1	L1M4	453	446	438	443	438	0	441	0	0	0	0	0	Old.World.Monkey
chrX:24700263:24700560:-	SINE	Alu	AluSq2	297	297	297	297	298	331	327	0	0	0	0	0	Old.World.Monkey
chrX:24700871:24701245:+	LINE	L1	L1MCa	374	374	374	374	374	374	374	0	0	0	0	0	Old.World.Monkey
chrX:24701245:24701614:-	LTR	ERVL-MaLR	THE1B	369	369	369	369	372	371	371	0	0	0	0	0	Old.World.Monkey
chrX:24701614:24701692:+	LINE	L1	L1MCa	78	78	78	78	78	78	78	0	0	0	0	0	Old.World.Monkey
chrX:24701705:24702002:+	SINE	Alu	AluSq	297	297	0	297	299	293	293	0	0	0	0	0	Old.World.Monkey
chrX:24702075:24702145:+	LINE	L1	L1MCa	70	70	70	70	70	70	70	70	74	70	0	0	Pig.Cow
chrX:24702222:24702667:+	LINE	L1	L1MCa	445	445	446	441	446	442	442	443	0	0	0	0	New.World.Monkey
chrX:24703267:24703802:+	LINE	L1	L1MCa	535	535	537	535	535	535	534	0	0	0	0	0	Old.World.Monkey
chrX:24703803:24704111:+	SINE	Alu	AluSq2	308	308	308	300	325	319	380	0	0	0	0	0	Old.World.Monkey
chrX:24704176:24704443:+	SINE	Alu	AluJr	267	267	267	265	266	268	268	0	0	0	0	0	Old.World.Monkey
chrX:24704703:24704990:+	SINE	Alu	AluJr	287	286	287	290	290	0	0	0	0	0	0	0	Apes
chrX:24705090:24705379:-	SINE	Alu	AluSx	289	289	0	296	296	296	305	617	0	0	0	0	New.World.Monkey
chrX:24705796:24706000:-	Unknown	Unknown	MamRep605	204	204	204	203	203	204	204	200	0	0	0	0	New.World.Monkey
chrX:24706002:24706084:+	LINE	L2	L2a	82	82	82	82	82	82	81	81	0	0	0	83	Eutheria
chrX:24706144:24706447:+	SINE	Alu	AluSx	303	307	304	302	348	0	0	306	0	0	0	0	New.World.Monkey
chrX:24706584:24706866:-	LTR	ERVL-MaLR	MLT1J	282	282	282	281	281	0	0	269	0	0	0	279	Eutheria
chrX:24706903:24707233:-	LINE	L1	L1PA15	330	330	0	331	331	329	325	326	0	0	0	0	New.World.Monkey
chrX:24707233:24707540:-	SINE	Alu	AluSx1	307	308	0	305	298	292	293	0	0	0	0	0	Old.World.Monkey
chrX:24707540:24707557:-	LINE	L1	L1PA15	17	17	17	17	17	17	17	17	0	0	0	0	New.World.Monkey
chrX:24707557:24707613:+	LINE	L1	L1P3	56	56	56	55	56	56	56	56	0	0	0	0	New.World.Monkey
chrX:24707887:24708161:-	LINE	L1	L1M5	274	274	274	274	274	274	274	0	0	0	0	0	Old.World.Monkey
chrX:24708343:24708484:+	DNA	hAT-Tip100	Arthur1B	141	141	141	141	141	136	139	0	0	0	0	0	Old.World.Monkey
chrX:24708620:24708958:-	LINE	L1	L1PB1	338	0	398	338	338	338	338	0	0	0	0	0	Old.World.Monkey
chrX:24708997:24709204:-	LINE	L1	L1PB1	207	0	208	206	208	205	205	0	0	0	0	0	Old.World.Monkey
chrX:24709204:24709258:+	DNA	hAT-Tip100	Arthur1B	54	0	54	54	54	53	53	0	0	0	0	0	Old.World.Monkey
chrX:24709260:24709422:-	DNA	hAT-Blackjack	MER63A	162	0	162	162	162	162	162	0	0	0	0	0	Old.World.Monkey
chrX:24709421:24709616:+	DNA	hAT-Tip100	Arthur1B	195	0	195	195	195	195	195	0	0	0	0	0	Old.World.Monkey
chrX:24709616:24709909:-	SINE	Alu	AluSx4	293	0	298	293	295	306	311	0	0	0	0	0	Old.World.Monkey
chrX:24709909:24710036:+	DNA	hAT-Tip100	Arthur1B	127	0	127	237	127	127	127	0	0	0	0	0	Old.World.Monkey
chrX:24710036:24710329:+	SINE	Alu	AluSx1	293	293	293	291	293	293	293	0	0	0	0	0	Old.World.Monkey
chrX:24710329:24710368:+	DNA	hAT-Tip100	Arthur1B	39	39	39	39	39	39	39	0	0	0	0	0	Old.World.Monkey
chrX:24710368:24710736:-	LTR	ERVL-MaLR	MLT1A0	368	368	368	357	364	366	366	0	0	0	0	0	Old.World.Monkey
chrX:24710736:24711255:+	DNA	hAT-Tip100	Arthur1B	519	518	519	519	520	519	519	0	0	0	0	0	Old.World.Monkey
chrX:24711316:24711550:-	LINE	L1	L1MC4	234	234	234	234	234	234	234	0	0	0	0	0	Old.World.Monkey
chrX:24713591:24713894:-	SINE	Alu	AluSq	303	303	303	305	305	302	305	0	0	0	0	0	Old.World.Monkey
chrX:24713938:24714046:-	LINE	L2	L2b	108	108	108	108	108	108	108	107	0	0	0	107	Eutheria
chrX:24714231:24714302:-	SINE	MIR	MIRb	71	71	71	71	71	71	71	71	69	69	138	0	Eutheria
chrX:24714302:24714850:-	LTR	ERVL-MaLR	MLT1N2	548	548	548	548	547	541	541	546	0	536	0	0	Pig.Cow
chrX:24714850:24714903:-	SINE	MIR	MIRb	53	53	53	53	53	53	53	53	54	57	67	0	Eutheria
chrX:24714906:24715311:+	LINE	L2	L2c	405	405	405	0	405	407	407	403	397	0	527	410	Eutheria
chrX:24715582:24715856:-	DNA	TcMar-Tigger	Tigger8	274	274	274	274	274	273	273	263	0	274	0	263	Eutheria
chrX:24715943:24716041:-	DNA	TcMar-Tigger	Tigger8	98	98	98	98	98	98	98	98	97	96	0	0	Pig.Cow
chrX:24716059:24716355:-	SINE	Alu	AluSx1	296	294	1318	299	296	301	301	288	0	0	0	0	New.World.Monkey
chrX:24716603:24716747:+	LINE	L2	L2b	144	144	143	144	142	144	144	137	150	157	0	0	Pig.Cow
chrX:24716761:24717069:-	SINE	Alu	AluSq2	308	308	295	311	306	303	303	0	0	0	0	0	Old.World.Monkey
chrX:24718329:24718518:-	SINE	MIR	MIR	189	189	189	189	189	188	188	500	0	0	186	208	Eutheria
chrX:24718629:24718925:-	SINE	Alu	AluSx1	296	296	297	298	296	295	295	298	0	0	0	0	New.World.Monkey
chrX:24719551:24719851:-	SINE	Alu	AluSq2	300	299	299	301	0	295	295	0	0	0	0	0	Old.World.Monkey
chrX:24719881:24720170:-	SINE	Alu	AluSx1	289	0	288	290	0	0	285	333	0	0	0	0	New.World.Monkey
chrX:24720183:24720484:-	SINE	Alu	AluSx	301	0	302	304	304	302	308	0	0	0	0	0	Old.World.Monkey
chrX:24721765:24721977:+	SINE	MIR	MIRc	212	212	212	212	212	215	215	213	0	0	0	0	New.World.Monkey
chrX:24723185:24723230:+	DNA	hAT-Charlie	MER58C	45	45	45	45	45	45	45	46	46	0	0	0	Pig.Cow
chrX:24723230:24723375:-	LINE	L1	L1MB8	145	145	145	145	145	145	145	0	0	0	0	0	Old.World.Monkey
chrX:24723375:24723512:+	DNA	hAT-Charlie	MER58C	137	137	137	137	137	137	137	0	151	0	0	0	Pig.Cow
chrX:24723611:24724237:-	LINE	L1	L1MC4a	626	627	1340	631	623	641	641	0	0	0	0	0	Old.World.Monkey
chrX:24724306:24724970:-	LINE	L1	L1MC4a	664	661	664	666	658	658	658	666	0	0	0	0	New.World.Monkey
chrX:24725294:24725412:+	SINE	MIR	MIR3	118	118	118	118	417	118	117	119	117	113	0	0	Pig.Cow
chrX:24725408:24725510:+	LINE	L2	L2c	102	102	103	101	102	102	102	101	103	103	0	102	Eutheria
chrX:24725828:24726095:+	SINE	Alu	AluSx1	267	267	2908	274	0	275	275	266	0	0	0	0	New.World.Monkey
chrX:24726498:24728160:-	Other	Other	SVA_F	1662	0	0	0	0	0	0	0	0	0	0	0	Human
chrX:24728251:24728767:-	LINE	L1	L1MB5	516	516	519	523	0	504	504	0	0	511	0	0	Pig.Cow
chrX:24728781:24729074:-	SINE	Alu	AluSg	293	295	291	292	0	294	292	0	0	0	0	0	Old.World.Monkey
chrX:24729089:24729400:-	SINE	Alu	AluSz6	311	311	311	310	0	313	313	0	0	0	0	0	Old.World.Monkey
chrX:24729401:24729720:-	LINE	L1	L1MC4a	319	319	319	318	0	316	318	0	0	0	0	0	Old.World.Monkey
chrX:24729720:24730014:-	SINE	Alu	AluSq2	294	293	295	296	0	294	294	0	0	0	0	0	Old.World.Monkey
chrX:24730014:24730197:-	LINE	L1	L1MC4a	183	183	183	183	0	186	185	0	0	0	0	0	Old.World.Monkey
chrX:24730197:24730502:-	SINE	Alu	AluSg	305	305	305	304	0	301	304	0	0	0	0	0	Old.World.Monkey
chrX:24730502:24731064:-	LINE	L1	L1MC4a	562	556	562	552	0	560	560	0	0	0	0	0	Old.World.Monkey
chrX:24731064:24731379:-	SINE	Alu	AluSg	315	315	330	315	0	312	312	0	0	0	0	0	Old.World.Monkey
chrX:24731379:24731400:-	LINE	L1	L1MC4a	21	21	21	21	0	21	21	0	21	0	20	21	Eutheria
chrX:24731528:24731831:-	SINE	Alu	AluSc8	303	304	301	301	0	290	290	0	0	0	0	0	Old.World.Monkey
chrX:24732270:24732556:-	SINE	Alu	AluY	286	286	286	286	281	303	303	0	0	0	0	0	Old.World.Monkey
chrX:24733410:24733710:-	SINE	Alu	AluSg	300	0	296	301	302	302	303	0	0	0	0	0	Old.World.Monkey
chrX:24736275:24737042:-	LINE	L2	L2c	767	0	768	770	765	738	738	765	0	0	0	0	New.World.Monkey
chrX:24737837:24738054:+	LINE	L2	L2c	217	0	217	217	0	217	217	217	0	209	0	0	Pig.Cow
chrX:24738235:24738559:+	LINE	L2	L2c	324	320	324	324	323	324	324	321	0	0	0	0	New.World.Monkey
chrX:24738907:24739111:-	DNA	hAT-Charlie	MER3	204	204	204	204	204	204	204	0	0	209	0	0	Pig.Cow
chrX:24739329:24739404:-	SINE	MIR	MIR3	75	75	75	75	0	75	75	75	88	210	0	0	Pig.Cow
chrX:24740840:24740969:-	SINE	Alu	FLAM_C	129	126	129	129	130	136	135	124	171	0	0	0	Pig.Cow
chrX:24741796:24742095:-	SINE	Alu	AluSg	299	299	299	420	300	327	325	0	0	0	0	0	Old.World.Monkey
chrX:24743206:24743308:+	SINE	MIR	MIR	102	0	102	102	100	100	100	0	0	0	0	0	Old.World.Monkey
chrX:24743308:24743614:-	SINE	Alu	AluSx1	306	0	305	303	310	298	303	0	0	0	0	0	Old.World.Monkey
chrX:24743614:24743761:+	SINE	MIR	MIR	147	0	147	147	147	147	147	142	0	0	0	0	New.World.Monkey
chrX:24745635:24745739:-	DNA	hAT-Charlie	Charlie24	104	104	104	104	104	104	104	104	108	0	0	0	Pig.Cow
chrX:24746278:24746808:-	LINE	L1	L1MC5	530	0	526	530	530	532	532	533	0	0	0	0	New.World.Monkey
chrX:24746808:24747013:+	DNA	hAT-Charlie	MER58A	205	205	205	202	202	202	202	202	0	0	0	0	New.World.Monkey
chrX:24747013:24747153:-	LINE	L1	L1MC5	140	140	140	140	140	140	140	139	0	0	142	145	Eutheria
chrX:24747282:24747519:-	DNA	hAT-Charlie	MER20	237	237	237	237	237	234	234	237	0	0	0	0	New.World.Monkey
chrX:24747536:24747752:-	LINE	L1	L1MC5	216	216	211	215	216	214	214	0	0	0	0	0	Old.World.Monkey
chrX:24747919:24748212:-	SINE	Alu	AluSz	293	293	0	290	299	288	288	303	0	0	0	0	New.World.Monkey
chrX:24748311:24748346:+	LINE	L1	L1MC5	35	35	0	35	35	35	35	35	0	0	0	0	New.World.Monkey
chrX:24748346:24748662:-	SINE	Alu	AluSz	316	316	0	311	325	310	310	307	0	0	0	0	New.World.Monkey
chrX:24748662:24749654:+	LINE	L1	L1MC5	992	990	992	987	982	985	985	1006	0	0	0	0	New.World.Monkey
chrX:24749654:24749873:+	DNA	hAT-Charlie	MER20	219	219	219	219	219	218	218	219	0	0	0	0	New.World.Monkey
chrX:24749873:24750061:+	LINE	L1	L1MC5	188	188	183	188	188	189	189	197	0	0	0	0	New.World.Monkey
chrX:24750076:24750371:-	SINE	Alu	AluSz	295	356	295	295	295	295	295	298	0	0	0	0	New.World.Monkey
chrX:24752360:24752656:+	DNA	hAT-Charlie	Charlie18a	296	296	303	297	291	300	302	295	891	291	0	0	Pig.Cow
chrX:24752742:24753032:-	SINE	Alu	AluSz	290	768	768	839	763	762	762	722	0	0	0	0	New.World.Monkey
chrX:24754771:24754993:-	LINE	L1	L1MB3	222	222	222	228	228	228	228	223	0	0	419	0	Eutheria
chrX:24756048:24756363:+	SINE	Alu	AluYb9	315	0	0	0	0	0	0	0	0	0	0	0	Human
chrX:24756614:24756807:-	SINE	MIR	MIRb	193	194	193	193	193	191	191	193	0	0	0	0	New.World.Monkey
chrX:24757056:24757388:+	LINE	L2	L2a	332	332	332	331	331	333	333	332	0	0	0	0	New.World.Monkey
chrX:24757702:24757769:-	LTR	ERVL	LTR33A_	67	67	67	67	67	64	64	64	0	64	84	84	Eutheria
chrX:24757996:24759166:+	LINE	L2	L2a	1170	1170	1170	1170	1166	1162	1162	1156	0	0	0	0	New.World.Monkey
chrX:24761637:24761818:-	DNA	hAT-Charlie	MER58B	181	181	181	181	180	181	181	180	183	177	0	0	Pig.Cow
chrX:24761997:24762181:-	SINE	Alu	AluSc8	184	0	659	188	0	193	193	183	0	0	0	0	New.World.Monkey
chrX:24762198:24762260:-	LINE	L1	L1MB2	62	61	61	61	62	62	62	0	0	0	0	0	Old.World.Monkey
chrX:24762339:24762505:+	SINE	MIR	MIRb	166	166	166	166	166	166	166	163	0	0	0	0	New.World.Monkey
chrX:24762789:24763094:+	SINE	Alu	AluSc	305	303	304	302	300	308	308	310	0	0	0	0	New.World.Monkey
chrX:24763728:24764109:-	LINE	L1	L1MB8	381	381	381	382	382	380	380	388	377	0	0	0	Pig.Cow
chrX:24764587:24764628:-	LINE	CR1	Plat_L3	41	41	41	41	41	41	41	41	0	39	0	0	Pig.Cow
chrX:24764699:24764779:-	SINE	MIR	MIRc	80	80	80	81	81	81	81	82	81	81	81	335	Eutheria
chrX:24765275:24765580:-	SINE	Alu	AluSp	305	305	0	293	306	346	304	0	0	0	0	0	Old.World.Monkey
chrX:24765849:24766150:-	SINE	Alu	AluY	301	299	0	291	301	0	0	0	0	0	0	0	Apes
chrX:24766524:24766592:-	SINE	MIR	MIRc	68	0	68	68	68	68	68	74	68	68	68	68	Eutheria
chrX:24767300:24767653:-	LINE	L2	L2a	353	0	353	353	0	356	356	0	0	0	0	0	Old.World.Monkey
chrX:24767659:24767908:-	LINE	L2	L2a	249	0	249	262	249	260	259	249	269	0	0	0	Pig.Cow
chrX:24768142:24768369:+	DNA	hAT-Charlie	MER58A	227	227	227	227	227	226	226	231	224	237	0	0	Pig.Cow
chrX:24768384:24768602:+	DNA	hAT-Charlie	MER3	218	218	218	218	218	218	218	218	214	210	213	218	Eutheria
chrX:24768710:24768841:-	SINE	MIR	MIRb	131	131	0	131	131	131	131	126	130	0	0	128	Eutheria
chrX:24771113:24771434:-	SINE	Alu	AluY	321	321	0	308	321	311	311	0	0	0	0	0	Old.World.Monkey
chrX:24771434:24771770:-	SINE	Alu	AluJr	336	331	0	0	0	0	0	0	0	0	0	0	Great.Apes
chrX:24772350:24772669:-	SINE	Alu	AluSp	319	317	315	321	313	430	0	0	0	0	0	0	Old.World.Monkey
chrX:24772709:24773186:-	LINE	L1	L1ME3C	477	477	481	481	460	483	482	482	0	0	0	0	New.World.Monkey
chrX:24773466:24773625:-	LINE	L1	L1M5	159	159	159	155	155	0	0	158	0	178	0	0	Pig.Cow
chrX:24773701:24773981:-	LINE	L1	L1M5	280	280	280	275	280	273	273	280	269	0	0	0	Pig.Cow
chrX:24774042:24774257:+	DNA	hAT-Charlie	MER58A	215	215	215	215	215	215	215	215	218	210	0	0	Pig.Cow
chrX:24774396:24774693:+	SINE	Alu	AluSx1	297	297	297	297	295	295	297	0	0	0	0	0	Old.World.Monkey
chrX:24774757:24774890:+	DNA	hAT-Charlie	Charlie4z	133	133	133	136	133	133	133	0	131	130	0	0	Pig.Cow
chrX:24775375:24775450:+	DNA	TcMar-Tigger	MamRep434	75	75	75	75	75	75	75	75	74	74	0	0	Pig.Cow
chrX:24775502:24775553:+	DNA	TcMar-Tigger	Tigger4a	51	51	51	51	51	51	51	0	0	0	0	0	Old.World.Monkey
chrX:24775553:24775855:-	SINE	Alu	AluY	302	302	0	304	296	0	0	0	0	0	0	0	Apes
chrX:24775855:24776020:+	DNA	TcMar-Tigger	Tigger4a	165	165	158	165	165	0	0	0	0	0	0	0	Apes
chrX:24776790:24777075:-	SINE	Alu	AluY	285	277	277	277	277	0	0	0	0	0	0	0	Apes
chrX:24780107:24780245:+	SINE	MIR	MIRc	138	138	138	138	138	138	138	143	142	0	0	0	Pig.Cow
chrX:24780335:24780861:-	LINE	L2	L2b	526	526	530	529	525	521	520	516	534	0	0	0	Pig.Cow
chrX:24780861:24781154:-	SINE	Alu	AluSz	293	293	293	293	293	292	292	299	0	0	0	0	New.World.Monkey
chrX:24781154:24781960:-	LINE	L2	L2b	806	806	806	1121	806	807	804	0	0	0	0	0	Old.World.Monkey
chrX:24781962:24782114:-	SINE	MIR	MIR	152	152	152	173	173	173	174	179	0	0	0	0	New.World.Monkey
chrX:24782117:24782336:+	SINE	MIR	MIRb	219	219	219	219	0	219	219	220	0	446	0	0	Pig.Cow
chrX:24782872:24783385:+	LINE	L2	L2b	513	513	0	0	528	510	510	829	0	0	0	0	New.World.Monkey
chrX:24783402:24783713:-	SINE	Alu	AluSz6	311	299	0	308	299	310	310	0	0	0	0	0	Old.World.Monkey
chrX:24783715:24783788:+	LINE	L2	L2a	73	73	73	73	73	73	72	73	108	0	0	0	Pig.Cow
chrX:24783896:24784311:-	LINE	L1	L1ME3C	415	415	415	415	420	416	416	421	413	408	0	0	Pig.Cow
chrX:24784315:24784530:+	LINE	L2	L2b	215	213	215	215	215	215	215	215	219	214	0	0	Pig.Cow
chrX:24785591:24785657:-	SINE	MIR	MIR	66	66	66	66	66	67	67	67	67	70	64	67	Eutheria
chrX:24785998:24786161:-	SINE	MIR	MIR	163	163	163	163	163	163	163	162	166	0	0	0	Pig.Cow
chrX:24787933:24788084:-	SINE	MIR	MIRb	151	151	151	151	151	151	151	220	0	153	149	150	Eutheria
chrX:24788298:24788389:-	LINE	L2	L2b	91	91	91	91	91	93	93	0	0	0	0	0	Old.World.Monkey
chrX:24789312:24789535:-	LTR	ERVL	LTR84a	223	223	222	223	223	223	223	228	0	0	0	0	New.World.Monkey
chrX:24789965:24790033:-	LINE	L1	L1ME4a	68	68	68	68	68	69	69	68	77	77	68	66	Eutheria
chrX:24790242:24790476:-	LINE	L1	L1M5	234	234	234	227	227	229	229	0	0	0	0	0	Old.World.Monkey
chrX:24790501:24790859:-	LINE	L1	L1PA13	358	358	358	352	358	347	347	364	0	0	0	0	New.World.Monkey
chrX:24790859:24791107:+	LINE	L1	L1PA13	248	250	250	248	250	249	249	250	0	0	0	0	New.World.Monkey
chrX:24791205:24791537:+	LINE	CR1	L3	332	332	332	332	332	339	339	336	341	343	0	0	Pig.Cow
chrX:24791614:24791815:+	SINE	MIR	MIR	201	201	201	199	204	204	204	200	0	0	0	0	New.World.Monkey
chrX:24791945:24792102:+	LINE	CR1	L3	157	157	157	157	157	157	157	157	0	158	0	150	Eutheria
chrX:24792166:24792230:+	LINE	CR1	Plat_L3	64	64	64	64	64	64	64	64	66	65	64	64	Eutheria
chrX:24793954:24794037:-	SINE	MIR	MIR3	83	83	83	83	83	83	83	83	0	0	0	0	New.World.Monkey
chrX:24795645:24795696:-	LINE	L1	L1MB2	51	51	51	51	0	51	50	50	64	51	0	0	Pig.Cow
chrX:24795823:24795899:+	LINE	L1	L1MB3	76	76	77	76	76	73	73	0	0	0	0	0	Old.World.Monkey
chrX:24796363:24796633:-	SINE	Alu	AluSx1	270	0	271	274	270	270	274	283	0	0	0	0	New.World.Monkey
chrX:24796773:24796942:-	SINE	MIR	MIRb	169	169	170	169	169	169	169	169	173	169	0	0	Pig.Cow
chrX:24797182:24797493:-	SINE	Alu	AluSg4	311	301	340	303	310	0	0	0	0	0	0	0	Apes
chrX:24797627:24797763:-	SINE	MIR	MIR3	136	136	136	134	134	134	134	138	0	0	0	0	New.World.Monkey
chrX:24797769:24798000:-	SINE	MIR	MIR	231	231	231	231	231	231	231	233	0	0	0	0	New.World.Monkey
chrX:24798008:24798086:-	DNA	TcMar-Mariner	MADE2	78	78	78	78	78	78	78	80	80	80	0	0	Pig.Cow
chrX:24798155:24798423:-	LINE	L1	L1M3	268	0	268	268	268	262	262	269	0	0	0	0	New.World.Monkey
chrX:24798434:24799293:-	LINE	L1	L1MEb	859	859	860	862	1173	852	853	847	0	0	0	0	New.World.Monkey
chrX:24799290:24799469:-	LINE	L1	L1MEb	179	179	179	179	179	179	179	178	241	236	0	235	Eutheria
chrX:24800080:24800142:-	LINE	L2	L2a	62	62	62	62	76	62	62	0	66	62	60	0	Eutheria
chrX:24800157:24800400:-	Unknown	Unknown	MamRep605	243	243	243	241	243	243	243	238	241	243	239	0	Eutheria
chrX:24801459:24801526:-	SINE	MIR	MIRc	67	67	67	67	67	67	67	0	72	74	0	0	Pig.Cow
chrX:24801891:24802086:-	DNA	hAT-Charlie	MER3	195	195	195	195	195	195	195	0	214	0	241	246	Eutheria
chrX:24802172:24802467:-	SINE	Alu	AluSg	295	0	295	285	0	0	0	311	0	0	0	0	New.World.Monkey
chrX:24802559:24802822:+	SINE	Alu	AluSx3	263	0	0	262	262	266	266	259	0	0	0	0	New.World.Monkey
chrX:24803776:24804607:-	LINE	L1	L1MA8	831	827	828	827	829	833	833	834	0	0	0	0	New.World.Monkey
chrX:24804614:24804780:-	SINE	Alu	AluJr	166	169	166	163	163	0	0	0	0	0	0	0	Apes
chrX:24804798:24805062:-	SINE	Alu	AluJb	264	1282	261	255	251	266	0	0	0	0	0	0	Old.World.Monkey
chrX:24805069:24805172:-	SINE	Alu	AluJr	103	103	103	103	103	103	0	0	0	0	0	0	Old.World.Monkey
chrX:24805172:24805950:-	LINE	L1	L1MA8	778	778	778	779	774	778	0	0	0	0	0	0	Old.World.Monkey
chrX:24805965:24806451:+	LINE	L1	L1M3	486	488	486	467	467	0	0	0	0	0	0	0	Apes
chrX:24807211:24807661:+	LINE	L1	L1M3	450	450	449	0	0	0	0	0	0	0	0	0	Great.Apes
chrX:24809498:24809800:-	SINE	Alu	AluSg	302	305	305	303	299	306	307	304	0	0	0	0	New.World.Monkey
chrX:24811133:24811423:+	SINE	Alu	AluSq2	290	283	290	0	279	0	0	0	0	0	0	0	Apes
chrX:24811539:24811677:-	LTR	ERVL	LTR33	138	0	138	138	138	138	138	0	147	146	0	139	Eutheria
chrX:24811698:24812001:-	SINE	Alu	AluSx1	303	0	303	307	303	307	307	0	0	0	0	0	Old.World.Monkey
chrX:24812077:24812395:-	SINE	Alu	AluSz	318	318	318	316	333	329	329	0	0	0	0	0	Old.World.Monkey
chrX:24814892:24815304:+	LINE	L2	L2b	412	412	411	412	412	411	411	410	0	0	0	0	New.World.Monkey
chrX:24815489:24815785:+	LINE	L2	L2b	296	296	296	296	293	294	294	300	0	0	0	0	New.World.Monkey
chrX:24815882:24816173:+	SINE	Alu	AluJr	291	290	290	288	291	0	0	0	0	0	0	0	Apes
chrX:24816417:24816912:+	DNA	TcMar-Tigger	Tigger2a	495	494	495	497	496	480	479	511	0	0	0	0	New.World.Monkey
chrX:24818403:24818501:-	DNA	hAT-Charlie	Charlie4z	98	98	98	98	98	98	98	97	97	97	0	0	Pig.Cow
chrX:24819514:24819607:-	LINE	L2	L2a	93	93	93	93	93	93	93	90	93	93	0	156	Eutheria
chrX:24819769:24819993:-	SINE	MIR	MIR	224	224	224	224	224	224	224	220	230	224	0	0	Pig.Cow
chrX:24819993:24820030:-	LTR	ERVL	MLT2D	37	37	37	37	37	0	0	37	40	42	37	0	Eutheria
chrX:24819997:24820033:-	LTR	ERVL	MLT2D	36	36	36	37	36	0	0	36	35	41	0	0	Pig.Cow
chrX:24820088:24820418:-	LTR	ERVL	MLT2D	330	330	340	343	346	330	330	323	380	396	0	0	Pig.Cow
chrX:24820832:24821143:+	SINE	Alu	AluSx	311	313	310	325	310	0	0	0	0	0	0	0	Apes
chrX:24821316:24821566:+	DNA	hAT-Charlie	MER20	250	247	251	251	250	251	251	251	0	0	0	0	New.World.Monkey
chrX:24821883:24822037:-	SINE	MIR	MIR3	154	154	154	154	154	154	154	154	190	154	0	0	Pig.Cow
chrX:24822084:24822261:-	SINE	MIR	MIRc	177	177	177	177	177	174	174	177	0	0	0	172	Eutheria
chrX:24824300:24824445:+	SINE	MIR	MIRb	145	145	145	145	0	144	144	147	0	145	0	150	Eutheria
chrX:24824755:24825126:+	LINE	L1	L1MC4a	371	371	371	368	371	363	363	364	497	0	0	0	Pig.Cow
chrX:24825705:24826017:-	LINE	L2	L2c	312	312	312	312	312	309	297	0	0	0	0	0	Old.World.Monkey
chrX:24826439:24826569:-	LTR	ERVL-MaLR	MLT1L	130	130	129	130	130	130	130	126	0	0	0	0	New.World.Monkey
chrX:24826639:24826692:+	DNA	hAT-Charlie	MER5B	53	53	53	53	55	53	53	60	52	0	53	53	Eutheria
chrX:24827064:24827264:+	SINE	MIR	MIR	200	200	200	200	195	199	199	201	198	0	0	207	Eutheria
chrX:24829054:24829358:-	SINE	Alu	AluJb	304	304	0	306	306	0	297	311	0	0	0	0	New.World.Monkey
chrX:24829386:24829703:-	SINE	Alu	AluSc5	317	0	0	0	0	0	0	0	0	0	0	0	Human
chrX:24831648:24831953:+	SINE	Alu	AluSz	305	299	304	299	307	340	303	300	0	0	0	0	New.World.Monkey
chrX:24834167:24834510:-	LINE	L1	L1M5	343	343	343	343	343	340	340	331	393	659	358	0	Eutheria
chrX:24835028:24835129:-	LINE	L1	L1MC5	101	101	101	100	101	98	98	101	96	0	0	0	Pig.Cow
chrX:24835317:24835433:-	LINE	L2	L2c	116	116	116	116	116	116	116	116	119	113	0	0	Pig.Cow
chrX:24835444:24835754:+	SINE	Alu	AluSg4	310	307	304	0	300	311	313	0	0	0	0	0	Old.World.Monkey
chrX:24836665:24837754:-	DNA	hAT-Charlie	Charlie1a	1089	1084	1242	1093	1271	1108	1181	1198	1089	1098	0	0	Pig.Cow
chrX:24837754:24838211:-	LINE	L1	L1PA8	457	457	456	455	457	531	460	443	0	0	0	0	New.World.Monkey
chrX:24838211:24838490:-	DNA	hAT-Charlie	Charlie1a	279	279	279	278	277	303	303	276	0	0	0	0	New.World.Monkey
chrX:24838565:24838814:+	LINE	L2	L2c	249	249	248	249	249	245	245	248	0	247	0	0	Pig.Cow
chrX:24838966:24839079:-	LINE	L2	L2a	113	113	113	113	113	110	110	113	0	113	0	0	Pig.Cow
chrX:24841520:24841820:-	SINE	Alu	AluSx	300	299	301	308	298	299	298	305	0	0	0	0	New.World.Monkey
chrX:24842412:24842725:-	SINE	Alu	AluJb	313	305	309	305	309	305	303	0	0	0	0	0	Old.World.Monkey
chrX:24845736:24845925:+	SINE	MIR	MIRb	189	189	189	189	189	186	186	184	198	207	0	0	Pig.Cow
chrX:24846330:24846546:-	SINE	MIR	MIR	216	216	216	214	216	216	216	218	236	225	0	0	Pig.Cow
chrX:24846939:24847118:+	LINE	CR1	L3	179	180	179	183	183	178	178	176	0	0	277	0	Eutheria
chrX:24849525:24849837:-	SINE	Alu	AluSx	312	316	314	305	313	305	305	0	0	0	0	0	Old.World.Monkey
chrX:24850020:24850121:-	LINE	L2	L2a	101	0	101	101	101	101	101	101	0	0	102	108	Eutheria
chrX:24851031:24851722:-	LINE	L1	L1PB1	691	688	693	697	687	710	718	689	0	0	0	0	New.World.Monkey
chrX:24851921:24852247:+	SINE	Alu	AluJo	326	0	322	323	320	0	0	0	0	0	0	0	Apes
chrX:24852606:24852918:+	SINE	Alu	AluSx1	312	0	312	312	0	0	0	0	0	0	0	0	Great.Apes
chrX:24853022:24853160:-	LINE	L1	L1MC5	138	0	138	0	138	143	143	137	0	0	0	0	New.World.Monkey
chrX:24853160:24853468:-	SINE	Alu	AluSx	308	0	302	315	310	300	299	0	0	0	0	0	Old.World.Monkey
chrX:24853468:24853871:-	LINE	L1	L1MC5	403	403	403	405	401	402	403	409	413	0	0	0	Pig.Cow
chrX:24854016:24854874:-	LINE	L1	L1ME3A	858	0	851	870	859	858	858	0	0	0	0	0	Old.World.Monkey
chrX:24854874:24855209:-	DNA	TcMar-Tigger	Tigger4b	335	0	335	338	336	621	336	331	0	0	0	0	New.World.Monkey
chrX:24855209:24855243:-	LINE	L1	L1ME3A	34	0	34	34	34	34	34	34	0	0	0	0	New.World.Monkey
chrX:24855238:24855690:-	LINE	L1	L1ME2	452	0	452	440	442	438	438	461	0	0	0	0	New.World.Monkey
chrX:24858428:24858557:-	SINE	MIR	MIRb	129	128	128	129	129	129	129	129	0	0	0	126	Eutheria
chrX:24867068:24867132:-	DNA	DNA	Eulor11	64	64	64	64	64	64	64	64	64	0	64	64	Eutheria
chrX:24867598:24867745:-	SINE	Alu	AluJb	147	147	147	0	0	147	147	0	0	0	0	0	Old.World.Monkey
chrX:24867745:24868046:-	SINE	Alu	AluY	301	298	302	0	0	297	292	0	0	0	0	0	Old.World.Monkey
chrX:24868046:24868189:-	SINE	Alu	AluJb	143	143	143	0	143	143	138	0	0	0	0	0	Old.World.Monkey
chrX:24868793:24868938:+	SINE	MIR	MIRb	145	145	145	358	351	351	351	0	0	0	0	0	Old.World.Monkey
chrX:24869338:24869395:+	LINE	L2	L2b	57	57	57	57	0	57	57	57	0	0	0	0	New.World.Monkey
chrX:24870428:24870725:-	SINE	Alu	AluSp	297	297	297	297	297	300	299	0	0	0	0	0	Old.World.Monkey
chrX:24871324:24871410:-	DNA	hAT-Charlie	Charlie1a	86	86	86	86	86	86	86	86	85	0	0	0	Pig.Cow
chrX:24871403:24872176:-	DNA	hAT-Charlie	Charlie1a	773	773	773	789	786	790	790	790	0	0	0	0	New.World.Monkey
chrX:24872176:24872466:-	SINE	Alu	AluSx1	290	290	0	0	290	291	291	0	0	0	0	0	Old.World.Monkey
chrX:24872466:24872615:-	DNA	hAT-Charlie	Charlie1a	149	149	0	0	149	149	149	0	0	0	0	0	Old.World.Monkey
chrX:24872635:24872665:+	LINE	L1	L1ME4a	30	0	0	0	30	30	30	0	0	0	30	0	Old.World.Monkey
chrX:24872665:24872958:+	SINE	Alu	AluSx	293	0	0	289	300	295	295	0	0	0	0	0	Old.World.Monkey
chrX:24872958:24873367:+	LINE	L1	L1ME4a	409	409	415	403	398	405	405	410	0	0	0	0	New.World.Monkey
chrX:24873408:24873506:-	LINE	L1	L1ME1	98	98	98	98	98	98	98	98	0	0	125	0	Eutheria
chrX:24873854:24874063:-	DNA	TcMar-Tigger	MER8	209	209	209	209	209	210	210	229	0	0	0	0	New.World.Monkey
chrX:24874195:24875751:-	LINE	L1	L1ME1	1556	1552	1552	1563	1704	1939	1542	1546	0	0	0	0	New.World.Monkey
chrX:24877021:24877108:-	SINE	MIR	MIRc	87	87	87	87	87	88	88	88	87	87	0	0	Pig.Cow
chrX:24877206:24877785:+	LINE	L2	L2c	579	579	579	582	582	573	573	579	0	0	0	0	New.World.Monkey
chrX:24879235:24879548:-	SINE	Alu	AluJb	313	312	313	313	313	313	313	0	0	0	0	0	Old.World.Monkey
chrX:24882075:24882397:-	SINE	Alu	AluSx1	322	322	306	306	314	0	316	0	0	0	0	0	Old.World.Monkey
chrX:24883020:24883242:-	SINE	MIR	MIRb	222	222	222	222	222	222	222	229	0	413	0	0	Pig.Cow
chrX:24887056:24887350:-	SINE	Alu	AluJb	294	294	294	292	293	293	293	289	0	0	0	0	New.World.Monkey
chrX:24889361:24889517:-	DNA	hAT-Charlie	MER5A	156	156	156	156	156	156	156	155	151	0	0	153	Eutheria
chrX:24889729:24889874:-	SINE	MIR	MIR3	145	145	148	145	145	145	145	145	146	146	164	166	Eutheria
chrX:24890199:24890641:+	LINE	L1	L1MC4a	442	446	446	448	423	427	427	0	0	0	0	0	Old.World.Monkey
chrX:24890843:24890948:+	LINE	L1	L1MC4a	105	105	105	105	105	105	105	106	104	0	0	0	Pig.Cow
chrX:24890983:24891307:-	LINE	L1	L1MC1	324	326	326	325	320	322	317	325	0	0	0	0	New.World.Monkey
chrX:24891337:24891755:+	LINE	L1	L1MC4a	418	418	418	418	423	413	413	412	0	0	0	0	New.World.Monkey
chrX:24891811:24891909:+	SINE	Alu	AluJb	98	98	98	98	98	94	94	98	0	0	0	0	New.World.Monkey
chrX:24891914:24892137:-	DNA	hAT-Charlie	MER33	223	223	223	223	223	223	223	225	0	0	0	0	New.World.Monkey
chrX:24892180:24892288:+	SINE	MIR	MIR3	108	108	104	108	103	0	0	108	117	106	0	0	Pig.Cow
chrX:24892736:24892818:+	DNA	hAT-Charlie	MER5B	82	82	82	82	82	82	82	82	80	88	0	124	Eutheria
chrX:24892818:24892984:+	DNA	hAT-Charlie	MER5A	166	166	166	166	166	166	166	166	178	0	173	197	Eutheria
chrX:24897042:24897173:-	LINE	L1	L1ME4a	131	128	131	131	128	130	130	137	128	0	0	0	Pig.Cow
chrX:24899468:24899679:-	SINE	MIR	MIRc	211	211	210	211	205	214	214	215	211	212	0	0	Pig.Cow
chrX:24900165:24900248:-	LINE	L2	L2	83	83	83	83	83	83	83	83	84	0	86	85	Eutheria
chrX:24900447:24900801:-	LINE	L1	L1PA16	354	351	354	351	353	355	355	346	0	0	0	0	New.World.Monkey
chrX:24900845:24901440:-	LINE	L1	L1PA16	595	595	595	1159	609	0	603	602	0	0	0	0	New.World.Monkey
chrX:24902276:24902565:-	SINE	Alu	AluJb	289	289	0	289	289	289	289	289	0	0	0	0	New.World.Monkey
chrX:24903653:24903940:-	SINE	Alu	AluSc8	287	287	287	284	280	287	287	290	0	0	0	0	New.World.Monkey
chrX:24903949:24904040:-	DNA	TcMar-Tc2	Kanga11a	91	91	91	91	398	91	91	90	0	0	0	0	New.World.Monkey
chrX:24904915:24905096:+	LINE	L2	L2c	181	182	181	181	181	181	181	179	183	187	177	0	Eutheria
chrX:24905575:24905733:-	SINE	MIR	MIR	158	152	154	158	158	158	158	158	0	0	0	165	Eutheria
chrX:24906717:24906990:-	SINE	Alu	AluSc	273	280	265	0	0	281	284	0	0	0	0	0	Old.World.Monkey
chrX:24906992:24907286:-	SINE	Alu	AluSx	294	294	294	294	294	294	294	473	0	0	0	0	New.World.Monkey
chrX:24907486:24907636:+	DNA	hAT-Charlie	MER103C	150	150	150	150	148	150	150	0	267	151	0	0	Pig.Cow
chrX:24907814:24907964:-	SINE	Alu	FAM	150	0	150	150	150	150	150	150	0	0	0	0	New.World.Monkey
chrX:24908205:24908502:-	SINE	Alu	AluSg	297	0	302	294	299	297	306	0	0	0	0	0	Old.World.Monkey
chrX:24908528:24908830:-	LINE	L1	L1M5	302	303	303	303	303	303	303	302	0	0	0	0	New.World.Monkey
chrX:24909784:24909869:-	LINE	L2	L2a	85	85	85	81	85	0	0	0	82	0	0	0	Pig.Cow
chrX:24910439:24910534:+	LINE	L1	L1PA16	95	95	95	95	95	95	95	0	0	0	0	0	Old.World.Monkey
chrX:24911513:24911931:-	LINE	L1	L1MB5	418	418	418	416	417	418	417	423	478	453	0	0	Pig.Cow
chrX:24911966:24912070:-	LINE	CR1	L3	104	104	104	104	104	107	106	104	102	102	0	103	Eutheria
chrX:24912121:24912544:-	LINE	CR1	L3	423	423	423	422	422	421	421	593	424	428	0	0	Pig.Cow
chrX:24912557:24912891:-	LTR	ERVL-MaLR	MLT1C	334	334	334	334	334	339	339	343	0	0	0	0	New.World.Monkey
chrX:24912891:24913190:-	SINE	Alu	AluJb	299	298	303	290	293	313	323	298	0	0	0	0	New.World.Monkey
chrX:24913190:24913281:-	LTR	ERVL-MaLR	MLT1C	91	91	91	91	91	0	0	0	0	0	0	92	Eutheria
chrX:24913298:24913664:-	LTR	ERVL-MaLR	MLT1J	366	366	367	367	369	372	372	367	0	0	0	0	New.World.Monkey
chrX:24913738:24914020:-	LINE	CR1	L3	282	282	282	302	302	282	281	304	288	298	0	281	Eutheria
chrX:24914232:24914445:+	DNA	hAT-Charlie	MER20	213	232	233	232	212	203	203	212	0	0	0	0	New.World.Monkey
chrX:24914454:24914733:+	DNA	hAT-Charlie	MER30	279	284	275	290	270	0	0	0	0	0	0	0	Apes
chrX:24915281:24915351:+	SINE	MIR	MIR3	70	70	70	70	70	70	70	70	70	70	68	0	Eutheria
chrX:24915519:24915640:+	LINE	L2	L2b	121	121	121	120	121	121	121	121	116	126	130	138	Eutheria
chrX:24919120:24919847:-	LINE	L2	L2a	727	727	727	729	763	723	723	731	0	0	0	0	New.World.Monkey
chrX:24920323:24920428:-	LINE	L2	L2c	105	105	105	105	100	105	105	105	103	104	0	0	Pig.Cow
chrX:24920792:24921396:-	DNA	TcMar-Tigger	Tigger9b	604	0	604	605	605	605	605	609	4094	618	0	0	Pig.Cow
chrX:24921878:24922040:+	LINE	L1	L1ME1	162	159	161	161	157	0	0	0	0	0	0	0	Apes
chrX:24922040:24922348:-	SINE	Alu	AluJo	308	305	306	0	308	0	0	322	0	0	0	0	New.World.Monkey
chrX:24922348:24922860:+	LINE	L1	L1ME1	512	511	511	513	514	0	0	499	0	0	0	0	New.World.Monkey
chrX:24922860:24923160:+	SINE	Alu	AluSz6	300	303	0	300	295	0	0	285	0	0	0	0	New.World.Monkey
chrX:24923160:24923680:+	LINE	L1	L1ME1	520	517	0	511	0	0	0	0	0	0	0	0	Great.Apes
chrX:24923680:24923979:-	SINE	Alu	AluSx1	299	0	0	299	295	0	0	291	0	0	0	0	New.World.Monkey
chrX:24923979:24924036:+	LINE	L1	L1ME1	57	0	57	57	57	0	0	57	0	0	0	0	New.World.Monkey
chrX:24924036:24924795:+	LINE	L1	L1PB2	759	0	759	750	759	0	0	734	0	0	0	0	New.World.Monkey
chrX:24924795:24925026:+	LINE	L1	L1ME1	231	231	232	230	230	0	0	235	0	0	0	0	New.World.Monkey
chrX:24925026:24925324:+	SINE	Alu	AluSz6	298	0	298	294	298	0	0	297	0	0	0	0	New.World.Monkey
chrX:24925324:24926277:+	LINE	L1	L1ME1	953	953	954	964	962	0	0	0	0	0	0	0	Apes
chrX:24926363:24928619:-	LINE	L1	L1PA4	2256	0	0	2247	0	0	0	0	0	0	0	0	Great.Apes
chrX:24928619:24929312:+	LINE	L1	L1ME1	693	693	693	693	690	692	691	0	726	839	0	0	Pig.Cow
chrX:24929562:24930048:+	LINE	L1	L1ME1	486	485	483	469	0	482	482	0	0	0	0	0	Old.World.Monkey
chrX:24930059:24930763:+	LINE	L1	L1ME1	704	704	704	715	0	707	707	0	0	0	0	0	Old.World.Monkey
chrX:24930771:24930811:+	SINE	Alu	AluYk11	40	40	40	40	40	40	40	0	0	0	0	0	Old.World.Monkey
chrX:24930812:24930914:+	SINE	Alu	AluJb	102	102	124	102	102	102	102	0	0	0	0	0	Old.World.Monkey
chrX:24930923:24931517:+	LINE	L1	L1ME1	594	594	595	594	594	598	598	0	0	0	0	0	Old.World.Monkey
chrX:24931546:24931851:+	SINE	Alu	AluSq2	305	296	0	312	0	306	309	0	0	0	0	0	Old.World.Monkey
chrX:24931863:24932151:+	SINE	Alu	AluSq2	288	307	0	287	279	0	0	289	0	0	0	0	New.World.Monkey
chrX:24932192:24932311:+	SINE	Alu	FLAM_A	119	119	119	119	119	114	115	0	0	0	0	0	Old.World.Monkey
chrX:24934388:24934695:-	SINE	Alu	AluSx	307	306	0	299	297	295	295	0	0	0	0	0	Old.World.Monkey
chrX:24935138:24935428:+	SINE	Alu	AluSz	290	290	0	604	295	0	0	0	0	0	0	0	Apes
chrX:24935975:24936176:-	SINE	MIR	MIR	201	201	201	201	197	0	191	202	0	222	0	0	Pig.Cow
chrX:24936583:24936712:-	SINE	MIR	MIR	129	129	129	127	129	129	129	126	0	0	0	0	New.World.Monkey
chrX:24936747:24937169:-	LTR	ERVL-MaLR	MSTB1	422	845	422	422	422	415	415	412	0	0	0	0	New.World.Monkey
chrX:24937171:24937268:-	SINE	MIR	MIR	97	97	97	94	97	101	101	93	96	0	0	0	Pig.Cow
chrX:24937460:24937550:-	SINE	MIR	MIRb	90	90	90	90	90	90	90	91	94	94	0	0	Pig.Cow
chrX:24937585:24937658:+	SINE	MIR	MIRc	73	73	73	73	73	0	73	73	0	79	79	73	Eutheria
chrX:24937753:24937911:-	LINE	L1	L1PA10	158	158	158	157	158	0	0	158	0	0	0	0	New.World.Monkey
chrX:24937954:24938263:-	SINE	Alu	AluSx	309	304	0	0	0	0	0	299	0	0	0	0	New.World.Monkey
chrX:24938682:24938906:+	SINE	MIR	MIRc	224	222	223	0	223	224	224	0	224	223	0	0	Pig.Cow
chrX:24939145:24939315:+	SINE	MIR	MIRc	170	170	170	0	170	170	170	0	171	0	169	171	Eutheria
chrX:24939587:24939710:+	LINE	L2	L2a	123	123	122	0	123	123	123	123	118	121	0	0	Pig.Cow
chrX:24940201:24940501:-	SINE	Alu	AluJr	300	297	297	296	294	292	292	0	0	0	0	0	Old.World.Monkey
chrX:24942306:24942552:-	SINE	MIR	MIRb	246	246	246	246	246	246	246	242	0	0	0	0	New.World.Monkey
chrX:24943699:24943856:+	LINE	L1	L1ME3A	157	157	157	151	157	157	157	155	0	0	0	0	New.World.Monkey
chrX:24943857:24944003:-	SINE	Alu	AluSx4	146	145	0	0	0	148	148	0	0	0	0	0	Old.World.Monkey
chrX:24944006:24944086:+	LINE	L1	L1ME3A	80	80	0	80	80	80	80	80	0	0	0	0	New.World.Monkey
chrX:24944103:24944351:+	SINE	Alu	AluJr	248	242	0	255	254	247	247	0	0	0	0	0	Old.World.Monkey
chrX:24944414:24944605:+	LINE	L1	L1ME3A	191	0	191	191	191	183	183	183	0	199	0	0	Pig.Cow
chrX:24944830:24944953:-	DNA	hAT-Charlie	MER5B	123	0	123	0	123	123	123	0	0	118	0	122	Eutheria
chrX:24944953:24945253:-	SINE	Alu	AluSz	300	296	299	295	297	299	300	0	0	0	0	0	Old.World.Monkey
chrX:24945253:24945314:-	DNA	hAT-Charlie	MER5B	61	61	61	63	63	0	0	63	0	0	0	0	New.World.Monkey
chrX:24947491:24947526:+	LINE	L2	L2b	35	35	35	35	35	35	35	35	90	0	39	39	Eutheria
chrX:24950019:24950315:-	SINE	Alu	AluSx	296	296	452	294	295	293	293	296	0	0	0	0	New.World.Monkey
chrX:24951110:24951262:-	DNA	hAT-Charlie	MER5B	152	152	152	152	152	156	156	158	0	0	0	0	New.World.Monkey
chrX:24951518:24951608:-	SINE	Deu	AmnSINE1	90	90	90	90	90	90	90	90	90	90	89	89	Eutheria
chrX:24952441:24952527:-	LINE	L2	L2c	86	86	86	86	86	86	86	86	82	0	86	86	Eutheria
chrX:24952722:24952848:-	LTR	ERVL-MaLR	MLT1B	126	126	126	126	126	130	130	130	0	0	0	0	New.World.Monkey
chrX:24952848:24953137:-	SINE	Alu	AluSg	289	289	289	292	289	289	289	304	0	0	0	0	New.World.Monkey
chrX:24953137:24953398:-	LTR	ERVL-MaLR	MLT1B	261	261	261	261	261	261	261	257	0	0	0	0	New.World.Monkey
chrX:24953889:24953999:-	SINE	MIR	MIRc	110	110	110	110	110	110	110	110	454	445	0	0	Pig.Cow
chrX:24954008:24954359:+	DNA	TcMar-Tigger	Tigger12A	351	351	351	351	351	348	348	350	369	0	0	0	Pig.Cow
chrX:24954342:24954434:+	DNA	TcMar-Tigger	Tigger12A	92	92	92	92	92	92	92	0	91	304	0	0	Pig.Cow
chrX:24954649:24954947:-	SINE	Alu	AluY	298	298	301	302	0	0	0	0	0	0	0	0	Great.Apes
chrX:24955440:24955589:+	LINE	L1	L1ME4a	149	149	149	149	149	143	143	147	0	0	0	0	New.World.Monkey
chrX:24955735:24955900:+	DNA	hAT-Charlie	MER5A1	165	165	165	165	165	164	165	177	165	0	0	0	Pig.Cow
chrX:24956248:24956545:+	SINE	Alu	AluSx	297	297	297	297	297	297	297	297	0	0	0	0	New.World.Monkey
chrX:24959712:24959837:-	SINE	tRNA	MamSINE1	125	125	125	125	125	125	125	122	129	131	123	0	Eutheria
chrX:24960251:24960424:-	SINE	MIR	MIRc	173	173	173	173	173	173	173	175	0	0	0	0	New.World.Monkey
chrX:24960546:24960619:-	LINE	L2	L2c	73	70	73	73	73	73	73	0	74	0	75	75	Eutheria
chrX:24960819:24961110:-	SINE	Alu	AluJb	291	291	291	291	284	0	0	0	0	0	0	0	Apes
chrX:24961729:24961956:+	DNA	TcMar-Tigger	MER127	227	227	227	227	227	227	227	228	227	227	227	227	Eutheria
chrX:24963095:24963360:+	SINE	MIR	MIR	265	265	265	265	265	265	265	265	0	0	0	0	New.World.Monkey
chrX:24963457:24963542:+	LINE	L2	L2a	85	85	85	85	85	85	85	83	84	94	0	86	Eutheria
chrX:24963550:24963593:-	LINE	L2	L2c	43	43	43	43	43	43	43	43	42	43	43	43	Eutheria
chrX:24963723:24963827:-	DNA	hAT-Charlie	MER5B	104	104	104	102	104	104	104	104	104	103	0	263	Eutheria
chrX:24964812:24964928:+	LINE	L2	L2c	116	116	116	116	116	116	116	116	128	400	0	0	Pig.Cow
chrX:24965372:24965687:-	SINE	Alu	AluJb	315	308	300	306	305	306	0	315	0	0	0	0	New.World.Monkey
chrX:24966046:24966174:+	SINE	MIR	MIRc	128	126	128	128	128	128	128	126	133	128	126	123	Eutheria
chrX:24967289:24967613:+	DNA	hAT-Charlie	MER102b	324	0	328	324	324	324	324	0	326	324	0	0	Pig.Cow
chrX:24967839:24968147:-	SINE	Alu	AluSg	308	305	318	316	0	305	305	0	0	0	0	0	Old.World.Monkey
chrX:24968148:24968330:-	SINE	MIR	MIRc	182	182	180	182	182	182	182	180	0	196	0	0	Pig.Cow
chrX:24968348:24968557:+	DNA	hAT-Charlie	MER3	209	209	209	209	209	209	209	0	0	0	0	0	Old.World.Monkey
chrX:24969076:24969163:-	DNA	TcMar-Tc2	Kanga1d	87	87	87	87	87	87	87	86	86	85	0	0	Pig.Cow
chrX:24970189:24970261:+	DNA	TcMar-Mariner	MADE2	72	72	72	72	72	72	72	0	69	214	69	71	Eutheria
chrX:24971134:24971291:-	SINE	MIR	MIRb	157	157	157	162	159	157	157	0	163	163	0	0	Pig.Cow
chrX:24971456:24971851:-	LINE	L2	L2a	395	395	395	395	388	383	383	532	0	0	0	0	New.World.Monkey
chrX:24973272:24973591:-	SINE	Alu	AluJo	319	320	358	328	330	0	0	0	0	0	0	0	Apes
chrX:24973603:24973641:-	LINE	L2	L2c	38	38	38	0	0	0	38	38	37	38	0	0	Pig.Cow
chrX:24974124:24974417:+	SINE	Alu	AluJr4	293	294	296	294	284	0	0	0	0	0	0	0	Apes
chrX:24974588:24974800:-	DNA	hAT-Charlie	MER103C	212	212	212	212	212	213	213	215	0	0	0	0	New.World.Monkey
chrX:24975310:24975419:-	DNA	hAT-Charlie	MER102a	109	109	109	109	109	109	109	109	0	104	0	0	Pig.Cow
chrX:24975472:24975598:+	LINE	L1	L1M5	126	126	126	126	126	126	126	126	0	124	0	0	Pig.Cow
chrX:24975684:24975861:+	LINE	L1	L1ME3C	177	177	177	171	173	0	0	175	0	0	0	0	New.World.Monkey
chrX:24975876:24976063:-	LINE	L2	L2c	187	187	187	187	187	187	187	187	0	0	0	0	New.World.Monkey
chrX:24976067:24976132:-	DNA	hAT-Charlie	MER20	65	65	65	65	65	65	65	65	0	0	64	0	Eutheria
chrX:24976334:24976557:+	LINE	L2	L2	223	223	223	223	223	219	219	224	0	261	0	0	Pig.Cow
chrX:24976642:24976876:+	LINE	L1	L1ME4a	234	234	234	233	231	236	236	235	0	243	0	0	Pig.Cow
chrX:24976946:24977300:+	LINE	L2	L2	354	0	354	354	0	353	353	354	0	486	0	0	Pig.Cow
chrX:24977300:24977595:+	SINE	Alu	AluSg	295	295	305	304	0	292	292	293	0	0	0	0	New.World.Monkey
chrX:24977595:24977734:+	LINE	L2	L2	139	139	139	138	0	137	137	138	0	269	0	0	Pig.Cow
chrX:24977734:24978023:+	DNA	hAT-Charlie	MER33	289	289	289	289	0	281	281	0	0	0	0	0	Old.World.Monkey
chrX:24978023:24978097:+	LINE	L2	L2	74	74	74	74	0	74	74	74	0	87	75	0	Eutheria
chrX:24979876:24979925:+	DNA	hAT-Charlie	MER5B	49	49	49	49	49	49	49	49	47	51	0	0	Pig.Cow
chrX:24980104:24980146:-	SINE	MIR	MIRb	42	42	42	42	42	42	42	42	42	42	0	0	Pig.Cow
chrX:24980201:24980335:-	SINE	MIR	MIRb	134	134	134	133	134	134	134	133	144	144	0	0	Pig.Cow
chrX:24980585:24980824:-	SINE	MIR	MIRb	239	239	239	239	237	234	234	237	0	428	0	0	Pig.Cow
chrX:24982892:24983021:-	SINE	MIR	MIRb	129	129	129	129	129	129	129	129	0	0	0	0	New.World.Monkey
chrX:24983548:24983680:+	LINE	L2	L2c	132	128	132	132	132	128	128	0	153	0	0	0	Pig.Cow
chrX:24984637:24984722:-	LINE	L2	L2	85	85	85	85	85	85	85	89	90	386	106	233	Eutheria
chrX:24985504:24985801:+	SINE	Alu	AluJb	297	298	298	298	298	301	300	299	0	0	0	0	New.World.Monkey
chrX:24986534:24986842:+	SINE	Alu	AluY	308	308	401	311	315	0	0	365	0	0	0	0	New.World.Monkey
chrX:24987044:24987340:+	SINE	Alu	AluSg	296	293	295	292	298	306	304	297	0	0	0	0	New.World.Monkey
chrX:24987758:24988221:-	LINE	L1	L1PA11	463	463	0	459	463	457	457	445	0	0	0	0	New.World.Monkey
chrX:24988221:24988808:+	LINE	L1	L1P3	587	586	0	586	578	577	577	0	0	0	0	0	Old.World.Monkey
chrX:24988882:24989176:-	DNA	hAT-Charlie	Charlie7	294	294	0	295	293	294	294	0	0	0	0	0	Old.World.Monkey
chrX:24989296:24989849:+	DNA	TcMar-Tigger	Tigger10	553	553	0	553	535	560	560	548	0	0	0	0	New.World.Monkey
chrX:24990048:24990387:-	SINE	Alu	AluSq2	339	0	0	0	325	0	0	0	0	0	0	0	Apes
chrX:24990391:24990480:+	DNA	TcMar-Tigger	Tigger10	89	89	0	89	89	89	89	89	0	89	0	0	Pig.Cow
chrX:24991190:24991513:+	SINE	Alu	AluSq	323	327	0	332	334	340	322	0	0	0	0	0	Old.World.Monkey
chrX:24992283:24992489:+	DNA	hAT-Charlie	MER20	206	203	206	209	209	209	209	268	0	0	0	0	New.World.Monkey
chrX:24992495:24992946:+	LINE	L1	L1PA8	451	450	450	440	450	447	447	0	0	0	0	0	Old.World.Monkey
chrX:24993131:24993426:-	SINE	Alu	AluSx4	295	299	296	295	299	329	298	0	0	0	0	0	Old.World.Monkey
chrX:24993484:24993860:-	DNA	hAT-Charlie	Charlie1b	376	379	379	374	378	375	375	366	434	0	0	0	Pig.Cow
chrX:24993872:24994325:+	DNA	hAT-Charlie	Charlie4a	453	453	453	453	453	454	454	458	456	0	0	0	Pig.Cow
chrX:24994791:24994962:-	LINE	L1	HAL1	171	171	171	171	171	171	171	170	0	0	0	0	New.World.Monkey
chrX:24995152:24995756:-	LINE	L1	HAL1	604	610	616	610	603	609	607	575	0	0	0	0	New.World.Monkey
chrX:24995837:24995937:-	LINE	L1	HAL1	100	97	100	100	100	100	100	100	138	0	0	0	Pig.Cow
chrX:24996057:24996291:-	LINE	L1	HAL1	234	234	234	234	234	234	234	234	308	313	0	0	Pig.Cow
chrX:24996627:24996879:-	SINE	MIR	MIR	252	252	252	252	252	563	570	245	0	416	0	0	Pig.Cow
chrX:25001191:25001378:+	LINE	L2	L2a	187	187	187	187	187	185	185	186	0	1053	221	0	Eutheria
chrX:25001398:25001581:+	LINE	L2	L2c	183	183	183	183	183	184	184	180	0	305	0	0	Pig.Cow
chrX:25002771:25003076:-	SINE	Alu	AluY	305	305	308	308	295	0	0	0	0	0	0	0	Apes
chrX:25003168:25003278:+	SINE	MIR	MIRc	110	110	110	110	110	110	110	109	0	0	164	298	Eutheria
chrX:25003296:25003499:-	DNA	hAT-Charlie	MER58A	203	203	207	207	207	207	207	207	0	0	0	0	New.World.Monkey
chrX:25003724:25003927:+	DNA	TcMar-Tigger	Tigger4a	203	203	203	203	203	200	200	203	0	0	0	0	New.World.Monkey
chrX:25004007:25004302:+	SINE	Alu	AluSp	295	298	295	295	296	295	295	0	0	0	0	0	Old.World.Monkey
chrX:25004509:25004568:+	SINE	Alu	AluJo	59	59	59	59	58	0	0	59	0	0	0	0	New.World.Monkey
chrX:25004613:25004841:+	SINE	Alu	AluJr	228	228	228	228	228	0	228	238	0	0	0	0	New.World.Monkey
chrX:25005036:25005548:+	LTR	ERVL-MaLR	MLT1F2	512	512	512	511	507	564	564	0	0	0	0	0	Old.World.Monkey
chrX:25005601:25005648:+	LINE	L2	L2c	47	47	47	47	47	47	47	47	0	0	0	0	New.World.Monkey
chrX:25006802:25007095:+	SINE	Alu	AluSx1	293	290	294	294	294	295	290	299	0	0	0	0	New.World.Monkey
chrX:25007538:25007704:-	SINE	Alu	AluJr	166	169	167	174	185	177	185	0	0	0	0	0	Old.World.Monkey
chrX:25012719:25012875:+	SINE	MIR	MIRc	156	156	156	156	157	151	151	154	0	0	0	0	New.World.Monkey
chrX:25013026:25013202:+	SINE	Alu	AluSp	176	172	178	169	175	0	0	0	0	0	0	0	Apes
chrX:25015175:25015294:+	SINE	Alu	FLAM_A	119	119	119	119	119	119	119	0	0	0	0	0	Old.World.Monkey
chrX:25016142:25016200:+	LINE	L2	L2c	58	58	58	58	58	58	58	58	57	58	58	69	Eutheria
chrX:25016536:25016795:-	DNA	hAT-Charlie	Charlie8	259	259	259	259	259	259	259	307	0	0	0	0	New.World.Monkey
chrX:25025843:25026015:+	SINE	MIR	MIRb	172	0	172	173	172	176	176	176	165	0	172	172	Eutheria
chrX:25026171:25026247:-	LINE	L2	L2c	76	0	76	76	76	76	76	76	76	76	81	0	Eutheria
chrX:25043286:25043581:+	SINE	Alu	AluSz	295	302	297	295	300	297	297	0	0	0	0	0	Old.World.Monkey
chrX:25043609:25043725:-	SINE	MIR	MIR	116	116	116	116	116	0	0	116	117	0	0	0	Pig.Cow
chrX:25043725:25043835:+	DNA	hAT-Blackjack	MER81	110	110	110	110	110	110	110	0	0	0	0	0	Old.World.Monkey
chrX:25043835:25043938:-	SINE	MIR	MIR	103	103	104	103	103	103	103	0	0	0	0	0	Old.World.Monkey
chrX:25043951:25044091:-	SINE	MIR	MIR3	140	140	140	140	140	140	140	139	0	0	0	0	New.World.Monkey
chrX:25045106:25045378:-	LINE	L1	L1M5	272	273	273	269	273	274	274	275	288	283	289	313	Eutheria
chrX:25045556:25045847:+	SINE	Alu	AluSq	291	0	0	278	367	330	330	281	0	0	0	0	New.World.Monkey
chrX:25045916:25046060:+	SINE	MIR	MIRc	144	0	144	144	144	143	143	144	153	0	284	289	Eutheria
chrX:25046147:25046448:-	SINE	Alu	AluSz	301	293	301	291	302	308	311	0	0	0	0	0	Old.World.Monkey
chrX:25046451:25046673:-	LINE	L1	L1M5	222	222	222	222	519	0	0	222	220	315	0	0	Pig.Cow
chrX:25046698:25046978:-	SINE	Alu	AluJb	280	280	280	280	280	0	0	281	0	0	0	0	New.World.Monkey
chrX:25046978:25047097:-	LINE	L1	L1M5	119	119	119	120	119	119	119	119	0	124	0	0	Pig.Cow
chrX:25047277:25047390:+	LTR	ERVL-MaLR	MLT1J	113	113	113	113	109	113	113	436	0	0	0	0	New.World.Monkey
chrX:25048831:25049103:-	SINE	Alu	AluSg7	272	272	273	274	285	0	804	0	0	0	0	0	Old.World.Monkey
chrX:25049705:25050013:-	SINE	Alu	AluSx1	308	308	308	307	308	304	304	0	0	0	0	0	Old.World.Monkey
chrX:25050534:25050845:-	SINE	Alu	AluY	311	311	311	306	306	0	0	0	0	0	0	0	Apes
chrX:25051164:25051475:-	SINE	Alu	AluSz6	311	311	316	313	308	334	343	307	0	0	0	0	New.World.Monkey
chrX:25052331:25052610:+	SINE	Alu	AluSx1	279	0	279	279	278	279	279	278	0	0	0	0	New.World.Monkey
chrX:25053075:25053511:+	LTR	ERVL-MaLR	MLT1H	436	0	437	439	434	436	436	442	0	0	0	0	New.World.Monkey
chrX:25053511:25053954:+	LTR	ERVL-MaLR	MLT1J	443	443	441	443	444	761	763	441	0	0	0	0	New.World.Monkey
chrX:25054239:25054545:-	LINE	L2	L2b	306	306	306	306	306	306	306	314	0	0	0	0	New.World.Monkey
chrX:25054732:25055098:-	LTR	ERVL-MaLR	MLT1J	366	366	366	366	366	377	377	367	0	0	0	0	New.World.Monkey
chrX:25055156:25055205:+	DNA	hAT-Charlie	MER58A	49	49	49	49	49	49	49	49	0	51	0	0	Pig.Cow
chrX:25058265:25058585:-	SINE	Alu	AluSg	320	311	311	315	311	322	324	0	0	0	0	0	Old.World.Monkey
chrX:25058879:25059265:-	LTR	ERVL-MaLR	MSTB	386	386	386	386	386	385	385	384	0	0	0	0	New.World.Monkey
chrX:25059323:25059536:+	LTR	ERVL-MaLR	MLT1J2-int	213	213	213	213	213	208	208	208	0	0	0	0	New.World.Monkey
chrX:25059541:25059934:+	LTR	ERVL-MaLR	MLT1J2	393	393	393	393	393	387	387	380	0	0	0	0	New.World.Monkey
chrX:25059970:25060260:-	SINE	Alu	AluSq2	290	290	290	289	290	287	290	0	0	0	0	0	Old.World.Monkey
chrX:25060330:25060630:-	SINE	Alu	AluSp	300	0	0	329	304	0	0	0	0	0	0	0	Apes
chrX:25060899:25061198:+	SINE	Alu	AluSx	299	0	0	0	0	296	299	297	0	0	0	0	New.World.Monkey
chrX:25061550:25061695:-	DNA	hAT-Charlie	MER5A	145	145	145	0	145	145	145	180	0	178	0	0	Pig.Cow
chrX:25061747:25061922:-	DNA	hAT-Charlie	Charlie17a	175	175	175	0	175	175	175	174	0	180	0	0	Pig.Cow
chrX:25061922:25062153:-	LINE	L2	L2b	231	231	231	0	231	231	231	221	0	0	0	0	New.World.Monkey
chrX:25062153:25062447:-	SINE	Alu	AluSg	294	294	347	0	314	289	298	0	0	0	0	0	Old.World.Monkey
chrX:25062447:25062847:-	LINE	L2	L2b	400	0	400	402	0	717	400	395	397	407	0	0	Pig.Cow
chrX:25063005:25063099:-	DNA	hAT-Charlie	MER102a	94	0	94	94	94	96	96	95	94	0	0	0	Pig.Cow
chrX:25063265:25063567:+	SINE	Alu	AluSz	302	0	303	295	319	298	298	289	0	0	0	0	New.World.Monkey
chrX:25063700:25064004:+	SINE	Alu	AluJb	304	0	0	300	300	308	308	0	0	0	0	0	Old.World.Monkey
chrX:25064030:25064087:-	LINE	L2	L2b	57	0	0	57	57	57	57	0	57	0	0	0	Pig.Cow
chrX:25064299:25064607:+	SINE	Alu	AluSx1	308	0	0	308	308	425	618	0	0	0	0	0	Old.World.Monkey
chrX:25064902:25064945:-	LINE	L1	L1MA6	43	0	43	43	43	0	0	43	0	0	0	0	New.World.Monkey
chrX:25065318:25065448:-	DNA	hAT-Blackjack	MER94	130	0	130	130	130	130	130	130	0	0	0	0	New.World.Monkey
chrX:25069558:25069705:-	LINE	L1	L1ME3A	147	147	147	147	144	145	145	147	0	149	0	0	Pig.Cow
chrX:25069706:25069759:-	LINE	L1	L1M5	53	53	53	53	53	53	53	54	53	53	0	57	Eutheria
chrX:25069757:25069819:-	LINE	L1	L1M5	62	62	62	62	62	62	62	62	59	62	0	0	Pig.Cow
chrX:25069833:25070122:-	SINE	Alu	AluJo	289	286	302	302	297	302	302	284	0	0	0	0	New.World.Monkey
chrX:25072383:25072536:-	SINE	Alu	AluJb	153	153	153	153	153	153	153	163	0	0	0	0	New.World.Monkey
chrX:25072560:25072677:-	SINE	Alu	AluJb	117	117	117	117	117	117	117	115	0	321	0	0	Pig.Cow
chrX:25072869:25073095:-	DNA	hAT-Charlie	MER58A	226	226	226	225	226	231	231	229	306	222	0	0	Pig.Cow
chrX:25073305:25073598:+	SINE	Alu	AluSp	293	293	294	294	293	298	296	0	0	0	0	0	Old.World.Monkey
chrX:25073744:25074090:-	LTR	ERVL-MaLR	THE1B	346	345	346	346	345	0	793	346	0	0	0	0	New.World.Monkey
chrX:25074201:25074305:-	LINE	L1	L1ME2z	104	104	104	104	104	104	104	99	107	107	0	107	Eutheria
chrX:25074305:25074382:+	DNA	TcMar-Mariner	MADE2	77	77	77	77	77	77	77	77	75	77	0	79	Eutheria
chrX:25074384:25074588:-	LINE	L1	L1MC5	204	204	204	204	204	203	203	204	0	0	0	0	New.World.Monkey
chrX:25074588:25074875:-	SINE	Alu	AluSz6	287	280	288	288	290	287	287	288	0	0	0	0	New.World.Monkey
chrX:25074875:25075320:-	LINE	L1	L1MC5	445	445	445	445	443	442	442	443	0	0	0	0	New.World.Monkey
chrX:25075424:25075738:-	SINE	Alu	AluSz	314	302	0	314	322	315	315	0	0	0	0	0	Old.World.Monkey
chrX:25075738:25075943:-	LINE	L1	L1M4	205	205	0	204	203	208	303	0	206	0	0	0	Pig.Cow
chrX:25075975:25076167:-	LINE	L1	L1M4	192	192	0	193	193	193	193	193	202	196	0	369	Eutheria
chrX:25076378:25076690:-	SINE	Alu	AluSx1	312	314	0	304	308	306	306	0	0	0	0	0	Old.World.Monkey
chrX:25076882:25077124:-	LINE	L1	L1M4	242	242	242	242	243	0	0	0	252	250	0	0	Pig.Cow
chrX:25078069:25078316:+	SINE	MIR	MIR	247	247	247	247	247	271	271	238	0	0	0	0	New.World.Monkey
chrX:25078748:25079056:-	srpRNA	srpRNA	7SLRNA	308	308	308	308	604	300	300	307	0	0	0	0	New.World.Monkey
chrX:25079079:25079277:-	LINE	L1	L1MC5	198	198	198	198	198	198	198	192	0	0	0	0	New.World.Monkey
chrX:25079257:25079577:-	LINE	L1	L1MB3	320	319	320	319	320	316	316	314	0	0	0	0	New.World.Monkey
chrX:25079695:25079863:+	LINE	CR1	L3	168	168	168	168	167	168	168	0	0	0	0	0	Old.World.Monkey
chrX:25079946:25080011:-	LINE	CR1	L3	65	65	65	65	65	65	65	0	0	0	0	0	Old.World.Monkey
chrX:25080308:25080590:-	SINE	Alu	AluSx	282	270	0	281	281	281	281	0	0	0	0	0	Old.World.Monkey
chrX:25080590:25080689:-	LINE	L1	L1MB4	99	0	0	96	99	100	100	0	0	0	0	0	Old.World.Monkey
chrX:25080696:25080744:-	LINE	L1	L1MC5	48	0	0	48	48	48	48	0	0	0	0	0	Old.World.Monkey
chrX:25080744:25081039:-	SINE	Alu	AluSz6	295	0	0	0	0	291	286	0	0	0	0	0	Old.World.Monkey
chrX:25081039:25081097:-	LINE	L1	L1MC5	58	0	0	0	58	58	58	0	0	0	0	0	Old.World.Monkey
chrX:25081097:25081402:+	SINE	Alu	AluSx1	305	0	0	0	0	298	305	0	0	0	0	0	Old.World.Monkey
chrX:25081402:25081476:-	LINE	L1	L1MC5	74	74	73	74	74	74	74	0	0	0	0	0	Old.World.Monkey
chrX:25081476:25082082:+	LINE	L1	L1PA16	606	605	605	604	605	604	605	0	0	0	0	0	Old.World.Monkey
chrX:25082082:25082993:-	LINE	L1	L1MC5	911	911	911	911	887	911	913	0	0	0	0	0	Old.World.Monkey
chrX:25083014:25083079:-	LINE	L1	L1ME4a	65	65	65	65	65	65	65	0	0	0	0	0	Old.World.Monkey
chrX:25083111:25083658:+	DNA	TcMar-Tc2	Kanga2_a	547	539	547	547	547	541	541	545	0	0	0	0	New.World.Monkey
chrX:25083658:25084448:-	DNA	hAT-Charlie	Charlie2b	790	0	800	1264	841	0	0	794	0	0	0	0	New.World.Monkey
chrX:25084448:25084682:-	SINE	Alu	AluJr	234	234	238	234	232	0	234	232	0	0	0	0	New.World.Monkey
chrX:25084696:25084986:-	DNA	hAT-Charlie	Charlie2b	290	290	290	289	290	0	290	287	0	0	0	0	New.World.Monkey
chrX:25085005:25085274:-	DNA	hAT-Charlie	Charlie2a	269	269	269	269	279	0	268	269	0	0	0	0	New.World.Monkey
chrX:25085327:25085553:+	DNA	TcMar-Tc2	Kanga2_a	226	226	226	226	226	0	3171	0	0	0	0	0	Old.World.Monkey
chrX:25085557:25085646:-	LINE	L1	L1M3	89	89	89	89	89	0	0	0	0	0	0	0	Apes
chrX:25086201:25086612:-	LINE	L2	L2c	411	411	411	409	411	730	729	414	431	0	0	0	Pig.Cow
chrX:25086612:25087088:-	LTR	ERVL-MaLR	MLT1D	476	476	476	476	480	477	477	474	0	0	0	0	New.World.Monkey
chrX:25087088:25087131:-	LINE	L2	L2c	43	42	43	43	43	43	43	43	46	54	0	0	Pig.Cow
chrX:25087174:25087616:-	LTR	ERVL-MaLR	MLT1J	442	441	441	441	441	441	441	428	0	0	0	0	New.World.Monkey
chrX:25087829:25088071:-	SINE	Alu	AluJr	242	0	0	0	0	0	0	0	0	0	0	0	Human
chrX:25088145:25088242:-	DNA	hAT-Charlie	Charlie25	97	97	97	97	97	97	97	106	97	98	0	0	Pig.Cow
chrX:25088771:25088890:-	LINE	L2	L2a	119	119	119	119	119	119	119	0	119	118	114	121	Eutheria
chrX:25088942:25089758:-	LINE	L1	L1ME3A	816	817	816	817	815	817	817	0	805	803	0	0	Pig.Cow
chrX:25090304:25090524:-	SINE	MIR	MIR	220	220	0	211	220	220	220	220	226	227	0	0	Pig.Cow
chrX:25091352:25091896:-	LTR	ERVL	MLT2A2	544	544	544	544	544	545	545	547	0	0	0	0	New.World.Monkey
chrX:25092118:25092417:-	SINE	Alu	AluY	299	750	303	301	300	0	0	0	0	0	0	0	Apes
chrX:25092999:25093503:-	LTR	Gypsy?	LTR88a	504	504	507	504	507	507	507	818	0	0	0	0	New.World.Monkey
chrX:25093784:25094080:-	SINE	Alu	AluY	296	299	299	292	293	0	0	0	0	0	0	0	Apes
chrX:25094440:25094546:-	DNA	hAT-Charlie	MER5B	106	106	106	106	106	108	108	108	107	0	133	0	Eutheria
chrX:25095763:25096315:+	LINE	L1	L1ME3	552	552	552	552	549	554	552	552	2937	0	0	0	Pig.Cow
chrX:25096414:25096724:+	SINE	Alu	AluSx1	310	312	298	305	332	0	0	0	0	0	0	0	Apes
chrX:25097134:25097186:-	LTR	ERVL-MaLR	MLT1F1	52	52	52	52	52	52	52	52	0	53	0	0	Pig.Cow
chrX:25097488:25097793:-	SINE	Alu	AluSx3	305	304	0	299	0	0	303	0	0	0	0	0	Old.World.Monkey
chrX:25098046:25098323:-	SINE	Alu	AluSg	277	277	0	277	277	277	277	275	0	0	0	0	New.World.Monkey
chrX:25098717:25098921:-	LINE	L1	L1ME2z	204	204	204	204	204	205	205	205	204	0	0	0	Pig.Cow
chrX:25099080:25099250:-	SINE	MIR	MIR	170	170	170	172	170	170	170	170	167	167	0	0	Pig.Cow
chrX:25099961:25100267:-	SINE	Alu	AluSz6	306	306	306	306	306	308	308	310	0	0	0	0	New.World.Monkey
chrX:25101321:25101537:-	LTR	ERVL-MaLR	MLT1H	216	216	217	216	216	217	217	216	0	0	386	0	Eutheria
chrX:25102890:25103044:-	DNA	hAT-Charlie	Charlie4z	154	153	154	154	154	154	154	154	347	153	0	390	Eutheria
chrX:25103174:25103261:+	SINE	MIR	MIRb	87	87	87	87	87	87	87	87	0	0	0	481	Eutheria
chrX:25103509:25103580:+	SINE	MIR	MIR	71	71	71	0	71	71	71	71	88	72	0	0	Pig.Cow
chrX:25104417:25104915:-	LTR	ERVL-MaLR	MLT1H2	498	476	480	477	0	0	0	0	0	0	0	0	Great.Apes
chrX:25105055:25105252:+	LINE	RTE	L4	197	197	197	197	197	197	197	193	0	0	0	0	New.World.Monkey
chrX:25105279:25105710:-	LINE	L1	L1MA9	431	0	0	431	432	422	422	428	0	0	0	0	New.World.Monkey
chrX:25105710:25106000:-	SINE	Alu	AluJb	290	0	0	289	289	288	288	585	0	0	0	0	New.World.Monkey
chrX:25106000:25107273:-	LINE	L1	L1MA9	1273	0	0	1269	7450	0	0	1268	0	0	0	0	New.World.Monkey
chrX:25107273:25107769:-	LTR	ERVL-MaLR	MSTB	496	0	0	496	489	472	0	0	0	0	0	0	Old.World.Monkey
chrX:25107769:25107962:-	LINE	L1	L1MA9	193	193	0	193	193	193	0	0	0	0	0	0	Old.World.Monkey
chrX:25108054:25108276:-	LINE	L1	L1PA14	222	227	0	222	227	0	222	215	0	0	0	0	New.World.Monkey
chrX:25108291:25108584:-	SINE	Alu	AluSp	293	292	0	293	291	0	0	0	0	0	0	0	Apes
chrX:25108627:25108923:-	SINE	Alu	AluSz6	296	296	0	285	0	0	294	0	0	0	0	0	Old.World.Monkey
chrX:25108923:25111446:-	LINE	L1	L1PA14	2523	2524	0	2498	2517	0	2514	0	0	0	0	0	Old.World.Monkey
chrX:25111447:25111818:-	LINE	L1	L1MA9	371	369	0	374	382	406	396	0	0	0	0	0	Old.World.Monkey
chrX:25111818:25111992:-	SINE	Alu	AluJb	174	174	0	174	181	174	174	0	0	0	0	0	Old.World.Monkey
chrX:25111992:25112538:-	LINE	L1	L1MA9	546	547	543	549	549	555	555	0	0	0	0	0	Old.World.Monkey
chrX:25112538:25112834:-	SINE	Alu	AluSx1	296	300	302	300	296	305	306	0	0	0	0	0	Old.World.Monkey
chrX:25112834:25113336:-	LINE	L1	L1MA9	502	506	503	505	497	507	507	0	0	0	0	0	Old.World.Monkey
chrX:25113336:25113542:-	SINE	Alu	AluJr	206	206	206	206	206	206	206	0	0	0	0	0	Old.World.Monkey
chrX:25113542:25114536:-	LINE	L1	L1MA9	994	994	994	994	993	991	995	0	0	0	0	0	Old.World.Monkey
chrX:25114540:25115509:-	LINE	L1	L1MA9	969	969	969	970	968	962	962	965	0	0	0	0	New.World.Monkey
chrX:25115564:25115920:+	LINE	L1	L1MC4a	356	356	356	356	356	352	352	360	0	0	0	0	New.World.Monkey
chrX:25115920:25116215:-	SINE	Alu	AluSq2	295	295	296	292	295	293	293	293	0	0	0	0	New.World.Monkey
chrX:25116215:25117040:+	LINE	L1	L1MC4a	825	891	824	822	822	823	823	804	0	0	0	0	New.World.Monkey
chrX:25117076:25117265:-	LINE	L2	L2	189	187	189	189	189	189	189	189	196	0	191	0	Eutheria
chrX:25117606:25117677:+	DNA	hAT-Charlie	MER58D	71	71	71	71	71	71	71	71	0	108	70	72	Eutheria
chrX:25118671:25119226:-	LINE	L1	L1ME5	555	555	555	555	546	545	545	553	0	0	0	0	New.World.Monkey
chrX:25119393:25119663:-	SINE	MIR	MIRb	270	270	270	268	270	269	269	265	272	0	0	0	Pig.Cow
chrX:25119981:25120762:+	LINE	L1	L1PA4	781	0	776	792	0	0	0	0	0	0	0	0	Great.Apes
chrX:25120768:25121453:+	DNA	TcMar-Tigger	Tigger13a	685	0	701	685	0	0	0	658	0	759	0	0	Pig.Cow
chrX:25121453:25121733:-	LTR	ERVL	MLT2B3	280	0	0	0	0	275	275	280	0	0	0	0	New.World.Monkey
chrX:25121700:25121869:+	LTR	ERVL	MLT2B3	169	0	0	0	0	171	171	170	0	0	0	0	New.World.Monkey
chrX:25121866:25122019:-	LTR	ERVL	MLT2B3	153	159	0	153	151	153	153	155	0	0	0	0	New.World.Monkey
chrX:25122260:25122552:-	SINE	Alu	AluSx	292	292	0	292	317	0	0	293	0	0	0	0	New.World.Monkey
chrX:25122778:25122926:-	DNA	hAT-Charlie	Charlie4z	148	148	148	147	148	148	148	148	155	0	0	0	Pig.Cow
chrX:25122953:25123118:+	SINE	MIR	MIR3	165	165	165	165	165	165	165	164	205	165	0	0	Pig.Cow
chrX:25123272:25123324:-	LINE	L2	L2b	52	52	52	52	52	52	52	53	53	52	53	53	Eutheria
chrX:25125151:25125632:+	DNA	hAT-Charlie	Charlie1b	481	481	481	481	482	479	478	473	0	0	0	0	New.World.Monkey
chrX:25125632:25125939:+	SINE	Alu	AluSq2	307	307	308	309	301	298	300	0	0	0	0	0	Old.World.Monkey
chrX:25125939:25125979:+	DNA	hAT-Charlie	Charlie1b	40	40	40	40	40	40	40	0	40	0	39	0	Eutheria
chrX:25126645:25126908:+	LINE	CR1	Plat_L3	263	258	263	263	263	263	263	264	257	263	260	258	Eutheria
chrX:25126930:25127242:-	SINE	Alu	AluSx	312	311	0	321	331	310	312	300	0	0	0	0	New.World.Monkey
chrX:25127557:25127790:-	LINE	L1	L1MB3	233	233	233	360	233	233	233	230	0	0	0	0	New.World.Monkey
chrX:25127791:25128077:+	LINE	L2	L2a	286	287	286	287	287	0	0	0	0	0	0	0	Apes
chrX:25128077:25128384:-	SINE	Alu	AluSz6	307	307	0	307	307	311	311	0	0	0	0	0	Old.World.Monkey
chrX:25128390:25128698:-	SINE	Alu	AluJr4	308	311	0	316	310	310	310	0	0	0	0	0	Old.World.Monkey
chrX:25128698:25128814:+	LINE	L2	L2a	116	116	116	116	0	117	117	0	0	0	0	0	Old.World.Monkey
chrX:25128825:25129035:+	LINE	L2	L2a	210	210	207	210	210	210	210	0	0	0	0	0	Old.World.Monkey
chrX:25129058:25129473:-	LTR	ERVL-MaLR	MSTB	415	415	415	414	415	414	414	0	0	0	0	0	Old.World.Monkey
chrX:25129473:25130757:-	LTR	ERVL-MaLR	MSTB-int	1284	1284	1284	1285	1285	1294	1294	0	0	0	0	0	Old.World.Monkey
chrX:25130764:25131019:-	SINE	Alu	AluJb	255	255	255	255	257	255	255	0	0	0	0	0	Old.World.Monkey
chrX:25131038:25131433:-	LTR	ERVL-MaLR	MSTB-int	395	394	394	394	394	394	394	0	0	0	0	0	Old.World.Monkey
chrX:25131433:25131845:-	LTR	ERVL-MaLR	MSTB	412	412	413	414	414	415	415	411	0	0	0	0	New.World.Monkey
chrX:25131852:25131978:+	LINE	L2	L2a	126	126	124	126	124	126	126	0	0	0	0	0	Old.World.Monkey
chrX:25132300:25132603:-	SINE	Alu	AluSx1	303	303	0	347	303	302	302	0	0	0	0	0	Old.World.Monkey
chrX:25132613:25132745:+	LINE	L2	L2a	132	132	132	132	132	132	132	132	0	130	0	138	Eutheria
chrX:25132745:25133161:+	LTR	ERVL-MaLR	MLT1C	416	416	416	415	416	413	413	417	0	0	0	0	New.World.Monkey
chrX:25133161:25133195:+	LINE	L2	L2a	34	34	34	34	34	0	0	34	35	34	0	0	Pig.Cow
chrX:25133198:25133324:+	LINE	L2	L2a	126	126	126	126	123	128	128	0	127	123	0	0	Pig.Cow
chrX:25133330:25133513:+	SINE	MIR	MIR	183	189	183	183	189	189	189	183	200	210	0	0	Pig.Cow
chrX:25133583:25133713:+	SINE	MIR	MIR3	130	130	130	0	131	131	131	131	0	0	0	0	New.World.Monkey
chrX:25134357:25134666:-	SINE	Alu	AluSx1	309	309	307	303	298	301	301	297	0	0	0	0	New.World.Monkey
chrX:25134869:25135074:+	SINE	MIR	MIRc	205	205	205	205	205	205	205	208	0	217	0	0	Pig.Cow
chrX:25135257:25141278:-	LINE	L1	L1PA6	6021	0	6279	6060	6330	0	0	0	0	0	0	0	Apes
chrX:25141367:25141751:+	LTR	ERVL-MaLR	MLT1H	384	384	384	436	384	386	386	0	0	0	0	0	Old.World.Monkey
chrX:25141755:25141804:-	LTR	ERVL-MaLR	MLT1H1	49	49	49	49	49	49	49	0	0	0	0	0	Old.World.Monkey
chrX:25141804:25142094:-	SINE	Alu	AluSq2	290	290	290	290	290	289	289	0	0	0	0	0	Old.World.Monkey
chrX:25142094:25142365:-	LTR	ERVL-MaLR	MLT1H1	271	271	271	271	271	271	271	271	0	268	0	0	Pig.Cow
chrX:25142619:25142810:-	SINE	MIR	MIR	191	191	191	191	191	191	191	191	0	0	0	3261	Eutheria
chrX:25143106:25143399:-	SINE	Alu	AluSq2	293	293	329	293	293	292	292	0	0	0	0	0	Old.World.Monkey
chrX:25144399:25144583:-	SINE	MIR	MIR	184	185	183	182	183	176	176	187	0	0	0	0	New.World.Monkey
chrX:25144637:25145221:+	LINE	L1	L1PA16	584	584	584	586	586	587	587	594	0	0	0	0	New.World.Monkey
chrX:25145540:25146303:-	LINE	L2	L2c	763	763	763	754	763	762	762	762	785	0	0	0	Pig.Cow
chrX:25146303:25146597:-	SINE	Alu	AluSx	294	294	0	300	292	294	294	0	0	0	0	0	Old.World.Monkey
chrX:25146597:25146999:-	LINE	L2	L2c	402	402	402	400	402	403	403	0	433	402	0	0	Pig.Cow
chrX:25147061:25147200:-	SINE	Alu	FLAM_C	139	139	139	139	139	145	146	0	0	0	0	0	Old.World.Monkey
chrX:25147270:25147391:+	LINE	L1	L1ME4a	121	121	121	121	121	121	121	0	627	0	0	0	Pig.Cow
chrX:25147417:25147535:-	LINE	L2	L2c	118	122	118	118	118	123	123	0	119	0	0	0	Pig.Cow
chrX:25147559:25147799:+	SINE	Alu	AluSx3	240	863	233	233	0	0	233	0	0	0	0	0	Old.World.Monkey
chrX:25147855:25148251:-	DNA	hAT-Charlie	Charlie1a	396	396	396	396	387	0	401	0	0	0	0	0	Old.World.Monkey
chrX:25148249:25148328:-	DNA	hAT-Charlie	Charlie1	79	79	79	78	79	79	79	0	0	0	0	79	Eutheria
chrX:25148461:25148761:-	SINE	Alu	AluSx1	300	301	300	300	298	300	300	0	0	0	0	0	Old.World.Monkey
chrX:25149443:25149962:+	LINE	L1	L1MEe	519	519	519	515	510	0	517	0	0	0	0	0	Old.World.Monkey
chrX:25150245:25150328:-	LINE	L1	L1MD3	83	83	0	84	83	83	83	0	0	0	0	0	Old.World.Monkey
chrX:25150330:25151385:-	LINE	L1	L1MDa	1055	0	0	1063	5894	1055	1055	0	0	0	0	0	Old.World.Monkey
chrX:25151385:25151618:+	DNA	TcMar-Tigger	Tigger4a	233	0	0	233	233	233	233	0	0	0	0	0	Old.World.Monkey
chrX:25151618:25151757:-	LINE	L1	L1MDa	139	0	0	139	139	138	137	0	0	0	0	0	Old.World.Monkey
chrX:25151757:25151920:-	LINE	L1	L1PREC2	163	0	0	0	165	166	166	0	0	0	0	0	Old.World.Monkey
chrX:25151960:25152358:-	LINE	L1	L1MDa	398	402	0	398	393	424	457	0	0	0	0	0	Old.World.Monkey
chrX:25152367:25152653:-	SINE	Alu	AluSg	286	286	0	291	273	286	286	0	0	0	0	0	Old.World.Monkey
chrX:25152681:25153050:+	LTR	ERVL-MaLR	THE1D	369	369	373	371	0	372	372	0	0	0	0	0	Old.World.Monkey
chrX:25153061:25153436:+	LTR	ERVL-MaLR	THE1D-int	375	375	375	375	0	0	375	0	0	0	0	0	Old.World.Monkey
chrX:25153436:25153678:+	LTR	ERVL-MaLR	THE1D	242	242	242	241	0	0	242	242	0	0	0	0	New.World.Monkey
chrX:25153683:25154762:-	LINE	L1	L1MDa	1079	0	1079	1079	0	0	0	0	0	0	0	0	Great.Apes
chrX:25155080:25155245:-	SINE	Alu	AluSx	165	166	0	165	169	0	0	0	0	0	0	0	Apes
chrX:25155245:25155556:-	SINE	Alu	AluY	311	311	0	311	315	0	0	0	0	0	0	0	Apes
chrX:25155556:25155689:-	SINE	Alu	AluSx	133	133	133	133	133	0	0	0	0	0	0	0	Apes
chrX:25155690:25155819:+	LINE	L1	L1MEe	129	0	129	128	129	129	129	0	0	0	0	0	Old.World.Monkey
chrX:25155859:25156152:+	SINE	Alu	AluJr	293	0	293	293	293	292	292	293	0	0	0	0	New.World.Monkey
chrX:25156219:25156414:+	LTR	LTR	MamRep1527	195	194	195	195	195	204	204	192	196	196	0	0	Pig.Cow
chrX:25156585:25156670:+	LTR	LTR	MamRep1527	85	85	85	85	85	85	85	83	82	0	0	0	Pig.Cow
chrX:25156672:25156965:-	SINE	Alu	AluSx1	293	293	0	293	293	297	295	283	0	0	0	0	New.World.Monkey
chrX:25157042:25158009:+	LINE	L1	L1MDa	967	967	967	965	972	977	980	962	0	1347	0	0	Pig.Cow
chrX:25158003:25158297:+	LINE	L1	L1MD2	294	294	294	294	294	293	293	294	1323	297	0	0	Pig.Cow
chrX:25158306:25158448:+	LINE	L1	L1MC4a	142	142	142	141	142	143	143	140	351	0	0	0	Pig.Cow
chrX:25160261:25160501:+	LTR	ERVL-MaLR	MLT1F2	240	240	240	240	238	240	240	0	0	0	0	0	Old.World.Monkey
chrX:25160501:25160948:-	LTR	ERVL-MaLR	MLT1B	447	447	447	447	450	444	442	476	0	0	0	0	New.World.Monkey
chrX:25160948:25161245:+	LTR	ERVL-MaLR	MLT1F2	297	297	297	297	291	298	298	283	317	0	311	300	Eutheria
chrX:25163966:25164168:+	SINE	MIR	MIRb	202	202	202	202	200	202	202	202	1477	210	206	203	Eutheria
chrX:25164170:25164638:-	LTR	ERV1	LTR78	468	468	468	470	500	475	475	772	468	0	0	0	Pig.Cow
chrX:25164873:25165254:-	LTR	ERV1	LTR78	381	381	381	381	366	380	380	379	0	0	665	689	Eutheria
chrX:25165534:25165834:+	LINE	L1	L1ME4a	300	300	300	300	300	0	299	298	0	0	300	0	Eutheria
chrX:25165877:25166688:-	LINE	L1	L1MA1	811	810	811	810	810	0	842	824	0	0	0	0	New.World.Monkey
chrX:25166683:25167030:-	LINE	L1	L1PA10	347	348	347	343	348	0	331	376	0	0	0	0	New.World.Monkey
chrX:25167030:25167639:-	LINE	L1	L1MA1	609	609	609	608	682	596	612	610	0	0	0	0	New.World.Monkey
chrX:25167639:25167930:-	SINE	Alu	AluSg	291	291	0	296	291	290	291	0	0	0	0	0	Old.World.Monkey
chrX:25167930:25168769:-	LINE	L1	L1MA1	839	839	0	841	835	822	831	0	0	0	0	0	Old.World.Monkey
chrX:25168768:25168808:+	LINE	L1	L1ME3A	40	40	0	40	40	41	41	40	0	0	0	39	Eutheria
chrX:25168855:25169156:-	SINE	Alu	AluSg	301	301	0	299	292	302	302	0	0	0	0	0	Old.World.Monkey
chrX:25169898:25170164:-	LINE	L2	L2	266	266	266	266	266	266	266	255	0	272	264	268	Eutheria
chrX:25170246:25170301:+	LINE	L2	L2a	55	55	55	55	55	55	55	55	55	55	55	55	Eutheria
chrX:25171722:25171788:-	LTR	ERVL-MaLR	MLT1H	66	66	66	66	66	66	66	66	905	0	0	0	Pig.Cow
chrX:25172134:25172262:-	SINE	MIR	MIR	128	128	128	124	127	128	128	128	0	131	0	0	Pig.Cow
chrX:25172298:25172366:+	LTR	ERVL-MaLR	MLT1H	68	68	68	68	68	68	68	71	68	68	0	65	Eutheria
chrX:25172374:25172495:+	LTR	ERVL-MaLR	MLT1H2	121	0	121	121	120	121	121	0	129	129	129	129	Eutheria
chrX:25172594:25172693:+	LTR	ERVL-MaLR	MLT1H2	99	0	99	99	99	99	99	99	144	0	0	0	Pig.Cow
chrX:25172793:25173102:+	SINE	Alu	AluSx	309	0	0	0	303	0	308	0	0	0	0	0	Old.World.Monkey
chrX:25173857:25174012:+	DNA	hAT-Charlie	MER103C	155	155	155	155	155	155	155	155	154	154	154	151	Eutheria
chrX:25174169:25174380:+	SINE	MIR	MIR	211	211	211	206	211	211	211	212	224	222	0	0	Pig.Cow
chrX:25174397:25175298:+	LINE	L1	L1MB8	901	901	901	901	0	1322	901	889	882	1148	0	0	Pig.Cow
chrX:25175298:25175601:-	SINE	Alu	AluJb	303	303	302	299	301	304	304	308	0	0	0	0	New.World.Monkey
chrX:25175601:25175666:+	LINE	L1	L1MB8	65	65	65	69	69	69	69	75	0	0	0	67	Eutheria
chrX:25176313:25176513:-	LINE	L1	L1MC4	200	200	200	200	200	200	200	196	197	349	0	0	Pig.Cow
chrX:25176641:25176738:+	LINE	L2	L2a	97	97	97	97	97	97	97	97	97	97	0	0	Pig.Cow
chrX:25177373:25177508:+	LINE	L1	L1PA5	135	135	137	147	142	0	0	0	0	0	0	0	Apes
chrX:25178177:25178498:-	LINE	L1	L1MC4	321	322	927	321	321	317	317	334	0	0	0	0	New.World.Monkey
chrX:25178496:25179330:-	LINE	L1	L1MC4	834	834	829	835	830	821	825	835	0	0	0	0	New.World.Monkey
chrX:25179717:25179807:-	LINE	L1	L1MC4	90	0	90	90	90	90	90	90	0	0	0	0	New.World.Monkey
chrX:25179807:25180104:-	SINE	Alu	AluSz	297	0	303	295	297	300	301	298	0	0	0	0	New.World.Monkey
chrX:25180104:25180429:-	LINE	L1	L1MC4	325	325	422	321	325	324	324	330	0	0	0	0	New.World.Monkey
chrX:25181060:25181208:-	SINE	Alu	AluSx	148	148	148	148	148	148	148	148	0	0	0	0	New.World.Monkey
chrX:25181398:25181840:+	LINE	L2	L2c	442	442	442	442	441	438	438	439	431	451	0	0	Pig.Cow
chrX:25183372:25183434:-	DNA	hAT-Tip100	MER91C	62	62	62	62	62	62	62	62	61	62	0	60	Eutheria
chrX:25184899:25185021:+	LINE	CR1	Plat_L3	122	0	122	122	121	121	121	121	121	121	121	121	Eutheria
chrX:25185331:25185496:+	LINE	L2	L2b	165	165	163	165	165	165	165	0	171	168	0	0	Pig.Cow
chrX:25185496:25185784:-	LINE	L1	L1ME4a	288	288	288	288	288	288	288	279	281	565	441	0	Eutheria
chrX:25186954:25187020:+	LINE	L2	L2a	66	66	66	66	66	66	66	66	70	0	67	67	Eutheria
chrX:25187020:25187536:-	LTR	ERVL	LTR40a	516	516	516	515	516	516	516	513	508	738	509	504	Eutheria
chrX:25187536:25187827:+	LINE	L2	L2a	291	291	291	291	291	286	286	296	283	0	328	338	Eutheria
chrX:25188153:25188352:-	DNA	hAT-Blackjack	MER63A	199	199	199	199	198	199	199	0	0	0	0	0	Old.World.Monkey
chrX:25188512:25188695:-	DNA	hAT-Charlie	MER5A	183	183	183	183	183	187	187	184	0	0	185	187	Eutheria
chrX:25190110:25190308:+	DNA	hAT-Charlie	MER5A	198	198	201	195	200	201	201	0	0	0	0	0	Old.World.Monkey
chrX:25190996:25191075:+	DNA	TcMar-Tigger	Tigger5	79	79	79	79	79	79	79	85	0	0	0	0	New.World.Monkey
chrX:25191077:25191155:-	DNA	TcMar-Tigger	Tigger5	78	78	78	78	78	78	78	78	0	0	0	0	New.World.Monkey
chrX:25191153:25191211:+	DNA	TcMar-Tigger	Tigger5	58	58	58	58	58	58	58	58	0	0	0	0	New.World.Monkey
chrX:25191317:25191501:+	SINE	MIR	MIRb	184	184	184	184	184	184	184	184	182	180	0	0	Pig.Cow
chrX:25192152:25192456:+	LINE	L2	L2c	304	303	303	302	303	303	303	312	0	0	0	0	New.World.Monkey
chrX:25192431:25192516:+	LINE	L2	L2c	85	85	85	85	85	85	85	87	86	0	0	0	Pig.Cow
chrX:25193333:25193392:+	LINE	L2	L2b	59	59	59	59	0	59	59	59	59	59	203	212	Eutheria
chrX:25193657:25193802:+	DNA	hAT-Charlie	MER5A1	145	145	145	145	145	145	145	143	0	0	0	145	Eutheria
chrX:25193920:25194138:-	LTR	ERVL-MaLR	MLT1N2	218	218	218	218	218	218	218	227	255	216	218	220	Eutheria
chrX:25194166:25194336:+	DNA	hAT-Blackjack	MER63A	170	170	170	170	170	169	169	170	0	178	165	164	Eutheria
chrX:25194494:25194597:-	DNA	hAT-Charlie	MER5B	103	103	103	103	103	103	103	103	106	0	0	0	Pig.Cow
chrX:25194599:25194768:+	DNA	hAT-Charlie	MER5A	169	169	169	169	169	168	168	0	175	0	0	0	Pig.Cow
chrX:25194771:25194849:-	DNA	hAT-Charlie	MER5B	78	78	78	78	78	78	78	79	80	0	0	0	Pig.Cow
chrX:25195116:25195206:+	DNA	hAT-Charlie	MER5A	90	90	90	90	90	89	89	88	89	90	0	0	Pig.Cow
chrX:25195770:25195888:-	SINE	MIR	MIRb	118	118	118	118	117	118	118	118	0	1269	122	122	Eutheria
chrX:25196349:25196501:-	SINE	MIR	MIRc	152	152	152	152	152	152	152	0	170	0	0	0	Pig.Cow
chrX:25196602:25196729:-	DNA	hAT-Charlie	MER5B	127	127	127	127	127	127	127	127	0	0	127	134	Eutheria
chrX:25197064:25197210:+	SINE	MIR	MIR	146	146	146	146	146	145	145	143	0	198	0	0	Pig.Cow
chrX:25199136:25199440:-	SINE	Alu	AluSz	304	303	725	293	297	0	300	307	0	0	0	0	New.World.Monkey
chrX:25200797:25200990:+	SINE	MIR	MIRb	193	197	197	197	197	197	197	194	206	196	192	197	Eutheria
chrX:25201237:25201344:+	LINE	L2	L2a	107	107	107	107	107	107	107	104	0	114	0	112	Eutheria
chrX:25201776:25202019:-	LINE	L2	L2c	243	243	243	243	243	247	247	244	251	235	0	0	Pig.Cow
chrX:25203556:25203595:-	LINE	L2	L2b	39	39	39	39	39	39	39	0	38	38	0	0	Pig.Cow
chrX:25203881:25204288:+	LTR	ERVL-MaLR	MLT1J2	407	407	407	407	407	407	403	412	0	0	0	0	New.World.Monkey
chrX:25204314:25204484:+	LINE	L2	L2a	170	170	170	170	170	170	170	176	0	0	0	0	New.World.Monkey
chrX:25204732:25205031:+	SINE	Alu	AluSx	299	297	298	300	295	0	312	295	0	0	0	0	New.World.Monkey
chrX:25205121:25205605:+	LTR	ERVL	LTR33A	484	484	484	482	484	484	484	496	0	0	0	0	New.World.Monkey
chrX:25205605:25205974:+	LTR	ERVL-MaLR	MLT1A	369	369	369	369	369	355	355	390	0	378	0	0	Pig.Cow
chrX:25205969:25206013:+	LTR	ERVL	LTR33A	44	44	44	44	44	46	46	44	0	44	0	0	Pig.Cow
chrX:25206022:25206785:+	LINE	L2	L2a	763	762	761	763	762	1067	1066	966	0	0	0	0	New.World.Monkey
chrX:25206902:25207170:-	LTR	ERVL-MaLR	MLT1J2	268	268	268	268	267	269	269	267	397	266	0	263	Eutheria
chrX:25207220:25207486:+	LINE	L2	L2a	266	266	266	271	271	270	270	594	0	263	0	0	Pig.Cow
chrX:25208439:25208560:-	SINE	MIR	MIR3	121	121	121	121	121	125	125	730	0	121	284	289	Eutheria
chrX:25210143:25210384:+	SINE	MIR	MIRb	241	241	241	241	241	238	238	237	237	445	0	0	Pig.Cow
chrX:25210789:25210861:+	LINE	CR1	Plat_L3	72	72	72	72	72	72	72	72	72	0	0	0	Pig.Cow
chrX:25210861:25210940:-	DNA	TcMar-Mariner	MADE2	79	79	79	79	79	78	78	78	79	80	0	0	Pig.Cow
chrX:25210940:25211109:+	LINE	CR1	Plat_L3	169	169	169	169	169	169	169	167	170	169	0	0	Pig.Cow
chrX:25211253:25211468:-	DNA	hAT-Charlie	MER20	215	215	215	215	215	215	215	216	0	215	0	0	Pig.Cow
chrX:25213886:25214057:+	DNA	hAT-Charlie	MER5B	171	171	171	171	171	171	171	171	0	169	165	0	Eutheria
chrX:25214108:25214287:-	DNA	hAT-Charlie	MER5A	179	210	179	179	179	179	179	178	184	184	0	0	Pig.Cow
chrX:25214985:25215540:-	LTR	ERVL-MaLR	MLT1E1	555	555	555	555	555	556	556	541	839	558	0	0	Pig.Cow
chrX:25217603:25217855:-	LINE	L1	L1ME4a	252	252	252	252	252	252	252	249	247	264	264	0	Eutheria
chrX:25217861:25218057:-	LINE	L1	L1MC5	196	196	196	196	196	196	196	193	206	206	212	214	Eutheria
chrX:25218057:25218267:+	DNA	hAT-Charlie	MER20	210	210	210	210	210	210	210	208	493	0	233	235	Eutheria
chrX:25218267:25218557:-	LINE	L1	L1MC5	290	292	290	292	291	291	291	293	300	0	0	0	Pig.Cow
chrX:25218557:25218749:+	SINE	MIR	MIRb	192	192	192	192	192	192	192	189	0	0	189	0	Eutheria
chrX:25218753:25219071:-	LINE	L2	L2a	318	316	316	316	316	316	316	317	0	0	0	0	New.World.Monkey
chrX:25219071:25219354:+	SINE	Alu	AluSx3	283	281	303	284	288	290	290	0	0	0	0	0	Old.World.Monkey
chrX:25219354:25221561:-	LINE	L2	L2a	2207	0	2249	2195	2212	2196	2197	0	0	0	0	0	Old.World.Monkey
chrX:25221571:25221606:+	SINE	MIR	MIR	35	35	35	35	35	35	35	35	35	35	34	34	Eutheria
chrX:25221865:25221965:-	DNA	hAT-Charlie	MER117	100	100	100	100	100	100	100	100	0	0	100	0	Eutheria
chrX:25222817:25222917:-	LINE	L2	L2c	100	100	100	100	100	100	100	0	100	100	98	99	Eutheria
chrX:25223064:25223308:+	SINE	MIR	MIR	244	243	244	244	244	233	233	244	0	274	0	0	Pig.Cow
chrX:25223999:25224448:-	LINE	L1	L1ME4a	449	449	449	0	448	449	450	0	979	1378	0	0	Pig.Cow
chrX:25224490:25224572:-	DNA	TcMar-Mariner	MADE1	82	0	80	0	95	80	80	0	0	0	0	0	Old.World.Monkey
chrX:25224618:25224684:-	LINE	L1	L1MA9	66	66	66	67	66	66	66	68	0	0	0	0	New.World.Monkey
chrX:25226509:25226677:-	DNA	hAT-Charlie	Charlie15a	168	168	168	167	167	169	169	168	161	167	0	179	Eutheria
chrX:25226704:25226916:+	DNA	hAT-Charlie	Charlie7a	212	0	212	212	212	206	206	0	210	0	0	0	Pig.Cow
chrX:25227059:25227513:+	LINE	L1	L1PA16	454	454	454	454	453	453	453	0	0	0	0	0	Old.World.Monkey
chrX:25227638:25228105:+	LTR	ERVL-MaLR	MLT1D	467	467	467	467	535	468	468	447	0	0	0	0	New.World.Monkey
chrX:25228120:25228438:-	SINE	Alu	AluSg	318	318	311	312	318	0	322	0	0	0	0	0	Old.World.Monkey
chrX:25229887:25230576:-	LINE	L1	L1ME3B	689	689	690	690	687	684	683	685	683	0	0	0	Pig.Cow
chrX:25230650:25230714:-	LINE	L1	L1ME3B	64	64	64	64	64	64	64	64	0	0	0	0	New.World.Monkey
chrX:25230714:25231063:-	LINE	L1	L1PA17	349	349	349	349	349	345	345	342	0	0	0	0	New.World.Monkey
chrX:25231063:25231275:-	LINE	L1	L1ME3B	212	212	212	212	212	212	212	210	0	0	0	0	New.World.Monkey
chrX:25231277:25231366:-	LINE	L1	L1ME4a	89	89	89	89	89	91	91	91	0	0	0	0	New.World.Monkey
chrX:25231455:25231828:-	LINE	L2	L2c	373	373	373	373	371	373	373	378	0	0	0	0	New.World.Monkey
chrX:25232146:25232363:+	SINE	MIR	MIRb	217	217	216	0	217	217	217	212	0	0	0	0	New.World.Monkey
chrX:25232586:25233490:-	LINE	L1	HAL1	904	936	905	914	909	0	910	861	0	0	0	0	New.World.Monkey
chrX:25233490:25233786:+	SINE	Alu	AluSc	296	487	319	303	308	303	303	0	0	0	0	0	Old.World.Monkey
chrX:25233786:25234361:-	LINE	L1	HAL1	575	575	584	571	574	577	577	564	0	0	0	0	New.World.Monkey
chrX:25234612:25234693:-	LINE	L1	L1MEg	81	81	81	81	81	81	81	81	0	0	0	0	New.World.Monkey
chrX:25234722:25235017:-	SINE	Alu	AluSz	295	295	565	295	295	288	289	293	0	0	0	0	New.World.Monkey
chrX:25235017:25235180:-	LINE	L1	L1MEg	163	163	163	163	163	163	163	165	0	160	0	0	Pig.Cow
chrX:25235450:25235802:+	LTR	ERVL	MLT2B2	352	352	352	352	347	348	348	353	0	0	362	0	Eutheria
chrX:25235802:25236194:+	LTR	ERVL-MaLR	MSTA	392	393	392	390	393	392	392	391	0	0	0	0	New.World.Monkey
chrX:25236194:25236305:+	LTR	ERVL	MLT2B2	111	111	111	111	109	108	108	112	0	0	0	0	New.World.Monkey
chrX:25236305:25236637:+	DNA	TcMar-Tigger	MER2	332	332	332	331	332	334	334	331	0	0	0	0	New.World.Monkey
chrX:25236637:25236680:+	LTR	ERVL	MLT2B2	43	43	43	43	43	43	43	43	0	0	0	59	Eutheria
chrX:25236911:25236984:-	SINE	MIR	MIRb	73	73	73	73	73	73	73	73	0	76	73	75	Eutheria
chrX:25238129:25238325:-	SINE	MIR	MIRb	196	196	196	196	196	196	196	196	196	197	199	199	Eutheria
chrX:25238610:25238641:-	LINE	L2	L2a	31	31	31	31	31	31	31	31	0	0	32	32	Eutheria
chrX:25238641:25239220:-	LTR	ERVL	MLT2B3	579	577	579	854	579	578	578	592	0	0	0	0	New.World.Monkey
chrX:25239220:25239278:-	LINE	L2	L2a	58	0	62	62	64	62	62	62	0	0	0	0	New.World.Monkey
chrX:25239278:25239353:+	SINE	Alu	AluY	75	0	74	77	112	0	0	0	0	0	0	0	Apes
chrX:25239353:25239431:-	LINE	L2	L2a	78	0	78	78	78	78	78	77	86	0	86	83	Eutheria
chrX:25239697:25240141:-	LTR	ERVL-MaLR	MLT1C	444	444	444	0	444	442	442	852	0	0	0	0	New.World.Monkey
chrX:25240385:25241767:-	LINE	L1	L1PA14	1382	1382	1377	1381	1392	0	1349	1371	0	0	0	0	New.World.Monkey
chrX:25242089:25242134:+	LTR	ERVL-MaLR	MLT1H2	45	45	45	0	45	43	43	45	0	0	0	0	New.World.Monkey
chrX:25242134:25242712:+	LTR	ERV1	MER34A	578	578	578	577	583	577	577	578	0	0	0	0	New.World.Monkey
chrX:25242712:25242781:+	LTR	ERVL-MaLR	MLT1H2	69	69	69	69	69	69	69	69	0	70	0	0	Pig.Cow
chrX:25242935:25243006:+	LTR	ERVL-MaLR	MLT1H2	71	71	71	71	71	72	72	72	73	72	0	0	Pig.Cow
chrX:25243939:25245010:+	LINE	L1	L1MA9	1071	1071	1071	1062	1073	1070	1070	1082	0	0	0	0	New.World.Monkey
chrX:25245008:25245949:+	LINE	L1	L1M1	941	940	940	942	943	0	952	0	0	0	0	0	Old.World.Monkey
chrX:25245992:25246501:-	LINE	L1	L1M5	509	508	510	507	505	532	536	0	0	0	0	0	Old.World.Monkey
chrX:25246539:25247569:+	LINE	L1	L1MA2	1030	1030	1028	1028	1036	1330	1325	0	0	0	0	0	Old.World.Monkey
chrX:25247605:25248057:+	LTR	ERVL-MaLR	MLT1C	452	452	453	453	453	453	453	450	0	622	0	0	Pig.Cow
chrX:25248280:25248369:-	LINE	L1	L1ME4a	89	89	89	89	89	89	89	89	0	89	0	0	Pig.Cow
chrX:25248519:25248556:-	SINE	MIR	MIRc	37	37	37	37	37	37	37	37	36	37	0	0	Pig.Cow
chrX:25248802:25249106:+	SINE	Alu	AluSc5	304	304	304	304	309	302	307	0	0	0	0	0	Old.World.Monkey
chrX:25249222:25249434:+	LINE	L1	L1MA9	212	212	0	214	214	238	238	0	0	0	0	0	Old.World.Monkey
chrX:25249434:25249737:-	SINE	Alu	AluSx1	303	303	295	299	299	336	336	0	0	0	0	0	Old.World.Monkey
chrX:25249737:25249858:+	LINE	L1	L1MA9	121	121	0	121	121	116	117	0	0	0	0	0	Old.World.Monkey
chrX:25249860:25250991:+	LINE	L1	L1MA9	1131	1131	1131	1131	1127	1127	1127	0	0	0	0	0	Old.World.Monkey
chrX:25250991:25251436:+	DNA	TcMar-Mariner	HSMAR2	445	444	444	444	0	440	440	0	0	0	0	0	Old.World.Monkey
chrX:25251436:25251757:+	SINE	Alu	AluY	321	0	347	313	326	309	312	0	0	0	0	0	Old.World.Monkey
chrX:25251759:25252060:+	SINE	Alu	AluSx3	301	0	299	297	299	0	0	0	0	0	0	0	Apes
chrX:25252060:25252611:+	DNA	TcMar-Mariner	HSMAR2	551	0	551	550	552	0	0	0	0	0	0	0	Apes
chrX:25252611:25252904:-	SINE	Alu	AluSp	293	0	293	293	316	0	0	0	0	0	0	0	Apes
chrX:25252904:25253228:+	DNA	TcMar-Mariner	HSMAR2	324	0	323	322	324	320	320	0	0	0	0	0	Old.World.Monkey
chrX:25253228:25253753:+	LINE	L1	L1MA9	525	522	523	527	524	574	523	0	0	0	0	0	Old.World.Monkey
chrX:25253755:25253909:+	SINE	MIR	MIRb	154	154	155	155	156	155	155	0	0	0	0	0	Old.World.Monkey
chrX:25253909:25254104:+	LINE	L1	L1ME4a	195	195	195	195	195	194	194	0	195	0	0	0	Pig.Cow
chrX:25254399:25254527:-	LINE	L2	L2b	128	128	127	128	128	128	128	128	0	0	0	0	New.World.Monkey
chrX:25254545:25254726:+	LINE	L2	L2c	181	181	181	181	179	181	181	337	188	189	0	0	Pig.Cow
chrX:25255273:25255555:+	LINE	L1	L1PA5	282	282	282	282	281	0	0	0	0	0	0	0	Apes
chrX:25255592:25255789:-	SINE	MIR	MIR	197	197	197	3999	197	193	193	193	0	0	0	200	Eutheria
chrX:25256024:25256188:-	DNA	hAT-Charlie	MER33	164	164	164	164	164	164	164	160	0	0	0	264	Eutheria
chrX:25256223:25256667:-	LINE	L2	L2a	444	444	444	444	440	443	443	0	0	0	0	0	Old.World.Monkey
chrX:25256688:25256856:-	DNA	hAT-Charlie	MER33	168	168	168	168	167	172	172	0	0	0	0	0	Old.World.Monkey
chrX:25257814:25258121:-	SINE	Alu	AluY	307	309	0	299	310	314	296	0	0	0	0	0	Old.World.Monkey
chrX:25259213:25259326:+	LINE	L2	L2b	113	113	113	113	113	113	113	113	0	112	114	113	Eutheria
chrX:25259759:25259922:+	DNA	hAT-Charlie	MER5A1	163	163	163	163	163	163	163	163	0	165	0	0	Pig.Cow
chrX:25261260:25261386:+	SINE	MIR	MIR3	126	126	126	126	126	134	134	135	123	0	137	137	Eutheria
chrX:25262000:25262167:+	DNA	DNA	MER135	167	0	167	167	168	164	164	167	164	0	200	165	Eutheria
chrX:25262065:25262189:-	DNA	DNA	MER135	124	0	124	124	125	121	121	124	124	0	157	123	Eutheria
chrX:25263548:25263844:-	SINE	Alu	AluSx1	296	282	0	314	0	308	308	296	0	0	0	0	New.World.Monkey
chrX:25264040:25264184:-	LINE	L1	L1MEf	144	144	144	144	0	144	144	144	183	0	146	144	Eutheria
chrX:25264216:25265566:-	LINE	L2	L2	1350	0	1346	0	1331	1352	1352	1676	1360	0	0	0	Pig.Cow
chrX:25265610:25266029:+	LINE	L2	L2b	419	418	422	419	422	586	585	424	0	0	0	0	New.World.Monkey
chrX:25267746:25267972:+	SINE	MIR	MIR	226	246	226	221	226	230	230	0	221	218	0	0	Pig.Cow
chrX:25268474:25269317:-	LINE	L1	L1PA15	843	844	842	844	840	0	840	845	0	0	0	0	New.World.Monkey
chrX:25269326:25269692:+	LTR	ERVL-MaLR	THE1B	366	366	366	364	366	0	366	0	0	0	0	0	Old.World.Monkey
chrX:25269695:25269885:-	LINE	L1	L1PA16	190	190	190	2367	2376	0	188	0	0	0	0	0	Old.World.Monkey
chrX:25269886:25270169:-	LINE	L1	L1PREC2	283	283	288	288	287	0	0	285	0	0	0	0	New.World.Monkey
chrX:25270422:25270761:-	LTR	ERVL-MaLR	MLT1B	339	0	339	336	336	336	336	334	1546	357	0	0	Pig.Cow
chrX:25270765:25271194:+	LTR	ERVL-MaLR	MLT1C	429	429	429	421	429	429	429	426	0	1922	0	0	Pig.Cow
chrX:25271204:25271336:+	LINE	L2	L2a	132	132	132	132	132	132	132	127	128	188	0	0	Pig.Cow
chrX:25271511:25271673:+	LTR	Gypsy?	LTR85a	162	162	162	162	162	162	162	160	156	158	0	0	Pig.Cow
chrX:25271937:25272237:-	SINE	Alu	AluY	300	0	301	306	299	0	0	0	0	0	0	0	Apes
chrX:25273129:25273282:+	SINE	MIR	MIR3	153	0	153	153	153	153	153	151	152	152	0	0	Pig.Cow
chrX:25273534:25273847:+	LTR	ERVL-MaLR	MLT1L	313	0	313	304	304	304	304	0	304	0	0	0	Pig.Cow
chrX:25274216:25274568:+	LTR	ERVL-MaLR	THE1D	352	0	360	360	360	358	358	364	0	0	0	0	New.World.Monkey
chrX:25275670:25275766:-	LTR	ERVL-MaLR	MLT1J	96	0	96	96	96	96	96	96	121	97	0	0	Pig.Cow
chrX:25275740:25275846:-	LTR	ERVL	LTR67B	106	0	106	106	106	106	106	106	102	101	0	0	Pig.Cow
chrX:25275977:25276125:-	LTR	ERVL	LTR33B	148	0	148	153	150	150	150	154	0	0	0	0	New.World.Monkey
chrX:25276407:25276858:-	LTR	ERVL	LTR33A_	451	0	451	451	451	451	451	433	445	0	0	0	Pig.Cow
chrX:25277806:25278078:+	LTR	ERVL	LTR16A2	272	0	272	272	272	272	272	0	0	0	0	0	Old.World.Monkey
chrX:25278088:25278655:-	LTR	ERVL-MaLR	MLT1F	567	0	561	563	555	603	603	0	0	0	0	0	Old.World.Monkey
chrX:25278655:25278783:+	LTR	ERVL	LTR16A2	128	0	128	128	128	128	128	128	128	0	0	0	Pig.Cow
chrX:25278809:25279111:+	DNA	hAT-Charlie	MER58B	302	0	302	301	301	301	300	292	0	0	0	0	New.World.Monkey
chrX:25279505:25279752:-	LINE	L1	L1PA13	247	0	247	252	251	252	252	0	0	0	0	0	Old.World.Monkey
chrX:25279939:25280154:-	SINE	MIR	MIRc	215	0	215	215	215	214	214	214	211	0	0	0	Pig.Cow
chrX:25280749:25280883:-	LINE	L1	L1ME4a	134	134	134	134	134	134	134	131	0	134	0	0	Pig.Cow
chrX:25280925:25281294:-	LTR	ERVL-MaLR	MLT1I	369	369	369	369	369	369	369	369	0	0	364	897	Eutheria
chrX:25281397:25281475:-	LINE	L1	L1ME4a	78	78	78	78	0	78	78	80	0	0	78	78	Eutheria
chrX:25283628:25283867:+	SINE	Alu	AluSc8	239	239	241	238	239	0	0	0	0	0	0	0	Apes
chrX:25285656:25286054:+	LTR	ERVL	LTR33	398	399	399	399	399	398	398	400	0	0	415	0	Eutheria
chrX:25286081:25286216:-	SINE	MIR	MIR3	135	135	135	136	136	136	136	135	130	129	0	0	Pig.Cow
chrX:25286280:25286583:-	SINE	Alu	AluSp	303	303	0	306	302	312	303	0	0	0	0	0	Old.World.Monkey
chrX:25286588:25286895:-	SINE	Alu	AluY	307	307	0	0	300	0	0	0	0	0	0	0	Apes
chrX:25287159:25287776:-	LINE	L1	L1ME1	617	607	615	614	614	932	930	619	0	632	833	812	Eutheria
chrX:25289114:25289841:-	LINE	L1	L1ME4a	727	719	715	1135	729	719	729	0	715	0	0	0	Pig.Cow
chrX:25289841:25290077:+	SINE	MIR	MIR	236	236	236	236	236	236	236	233	0	0	236	240	Eutheria
chrX:25290077:25290280:-	LINE	L1	L1ME4a	203	203	203	203	203	203	203	203	208	0	0	0	Pig.Cow
chrX:25290596:25290918:+	LTR	ERVL-MaLR	MLT1H2	322	322	322	322	324	313	313	315	0	0	0	0	New.World.Monkey
chrX:25290941:25291052:+	LTR	ERVL-MaLR	MLT1H2	111	111	111	0	119	109	109	0	0	0	0	0	Old.World.Monkey
chrX:25291338:25291378:-	SINE	MIR	MIR	40	40	40	44	40	40	40	0	0	40	40	40	Eutheria
chrX:25291515:25291587:+	SINE	MIR	MIR3	72	72	72	72	72	72	72	72	72	72	70	70	Eutheria
chrX:25291829:25292132:+	SINE	Alu	AluY	303	302	0	306	301	321	321	0	0	0	0	0	Old.World.Monkey
chrX:25292288:25292693:-	LTR	ERVL-MaLR	MLT1H	405	405	405	405	405	404	404	404	403	0	0	578	Eutheria
chrX:25293140:25293497:-	LTR	ERVL-MaLR	MLT1J	357	357	357	357	358	354	354	358	385	385	0	0	Pig.Cow
chrX:25293652:25293731:+	LTR	ERVL-MaLR	MLT1K	79	79	79	79	79	79	79	79	78	81	80	80	Eutheria
chrX:25293883:25294088:+	LTR	ERVL-MaLR	MLT1K	205	203	205	205	205	205	205	233	203	0	213	204	Eutheria
chrX:25295358:25295659:-	SINE	Alu	AluSx1	301	296	312	328	309	295	300	297	0	0	0	0	New.World.Monkey
chrX:25296795:25297037:-	SINE	MIR	MIRb	242	242	242	243	240	243	243	242	237	239	0	0	Pig.Cow
chrX:25298364:25298518:-	SINE	MIR	MIRc	154	154	154	165	165	165	165	163	0	172	0	514	Eutheria
chrX:25299050:25299133:+	DNA	TcMar-Tigger	MER2	83	83	83	82	80	82	82	0	0	0	0	0	Old.World.Monkey
chrX:25299133:25299442:+	SINE	Alu	AluSc8	309	0	308	304	301	314	317	0	0	0	0	0	Old.World.Monkey
chrX:25299442:25299711:+	DNA	TcMar-Tigger	MER2	269	0	269	269	269	269	269	0	0	0	0	0	Old.World.Monkey
chrX:25299838:25299918:+	LTR	ERVL-MaLR	MSTD	80	0	80	80	80	82	84	84	0	0	0	0	New.World.Monkey
chrX:25299918:25300213:-	SINE	Alu	AluSq2	295	0	0	294	299	295	295	0	0	0	0	0	Old.World.Monkey
chrX:25300213:25300515:-	SINE	Alu	AluSx3	302	0	0	306	302	295	296	0	0	0	0	0	Old.World.Monkey
chrX:25300515:25300802:+	LTR	ERVL-MaLR	MSTD	287	0	287	297	287	297	297	284	0	0	0	0	New.World.Monkey
chrX:25300938:25301327:-	LINE	L1	L1MB4	389	388	389	389	388	389	389	405	0	0	0	0	New.World.Monkey
chrX:25301476:25301666:+	DNA	hAT	MER53	190	190	190	192	190	486	486	0	0	198	0	0	Pig.Cow
chrX:25301941:25302024:-	LTR	ERVL-MaLR	MLT1B-int	83	0	83	83	83	83	83	0	0	0	0	0	Old.World.Monkey
chrX:25302024:25302397:-	LTR	ERVL-MaLR	MLT1B	373	0	373	372	378	379	379	0	0	0	0	0	Old.World.Monkey
chrX:25303143:25303197:-	LINE	L1	L1MC4a	54	54	54	54	54	53	53	0	0	0	0	0	Old.World.Monkey
chrX:25303197:25303267:-	LTR	ERVL-MaLR	MSTD	70	70	70	70	70	68	68	0	0	0	0	0	Old.World.Monkey
chrX:25303267:25303578:+	SINE	Alu	AluY	311	303	0	300	0	0	0	0	0	0	0	0	Great.Apes
chrX:25303578:25303978:-	LTR	ERVL-MaLR	MSTD	400	386	0	0	0	0	0	0	0	0	0	0	Great.Apes
chrX:25303978:25304530:-	LINE	L1	L1MC4a	552	550	550	1598	555	555	555	0	0	0	0	0	Old.World.Monkey
chrX:25304543:25304990:-	LINE	L1	L1MC4a	447	448	447	443	448	450	450	0	0	0	0	0	Old.World.Monkey
chrX:25304994:25305493:-	LINE	L1	L1MC4a	499	499	499	492	499	512	512	0	0	539	0	0	Pig.Cow
chrX:25307013:25307187:+	SINE	MIR	MIRb	174	173	174	174	174	174	174	0	0	182	0	174	Eutheria
chrX:25307312:25307589:-	SINE	Alu	AluSx1	277	277	277	277	277	277	277	0	0	0	0	0	Old.World.Monkey
chrX:25308874:25309069:-	SINE	MIR	MIR	195	195	195	188	195	196	196	196	197	199	0	0	Pig.Cow
chrX:25309310:25309441:+	LINE	L2	L2b	131	131	131	131	134	129	129	0	0	0	0	0	Old.World.Monkey
chrX:25309493:25309966:-	LINE	L1	HAL1b	473	459	473	472	471	0	0	465	0	0	0	0	New.World.Monkey
chrX:25309966:25310272:-	SINE	Alu	AluSx1	306	310	302	308	302	302	302	316	0	0	0	0	New.World.Monkey
chrX:25310272:25310426:-	LINE	L1	HAL1b	154	155	155	158	161	158	158	0	0	0	0	0	Old.World.Monkey
chrX:25310426:25310720:-	SINE	Alu	AluSx	294	293	344	301	294	305	297	0	0	0	0	0	Old.World.Monkey
chrX:25310720:25311569:-	LINE	L1	HAL1b	849	849	853	850	847	846	844	880	0	0	0	0	New.World.Monkey
chrX:25311863:25312206:-	LINE	L1	HAL1b	343	343	344	344	344	348	348	352	354	367	0	0	Pig.Cow
chrX:25312742:25313166:-	LTR	ERV1	MER57C2	424	422	419	419	415	414	414	403	0	0	0	0	New.World.Monkey
chrX:25314237:25314516:-	SINE	Alu	AluJb	279	278	642	284	282	278	276	4425	0	0	0	0	New.World.Monkey
chrX:25315144:25315242:-	DNA	hAT-Blackjack	MER94	98	98	97	98	98	98	98	0	98	98	0	0	Pig.Cow
chrX:25315243:25315346:+	Unknown	Unknown	MamRep605	103	103	103	103	103	100	100	103	99	107	0	104	Eutheria
chrX:25315369:25315637:-	LINE	L2	L2c	268	272	268	268	268	289	289	289	0	0	0	0	New.World.Monkey
chrX:25315647:25316096:-	DNA	hAT-Charlie	MER1A	449	449	518	448	449	465	465	461	0	0	0	0	New.World.Monkey
chrX:25316283:25316390:+	LTR	ERV1	LTR78	107	107	107	107	107	107	107	107	110	111	0	0	Pig.Cow
chrX:25316390:25317109:-	LINE	L1	HAL1	719	723	723	724	720	722	723	708	749	1186	0	0	Pig.Cow
chrX:25317522:25317795:+	LINE	L1	L1MB5	273	274	273	273	273	276	276	276	0	0	0	0	New.World.Monkey
chrX:25318165:25318700:+	LTR	ERV1	MER39	535	0	535	535	528	535	535	534	0	0	0	0	New.World.Monkey
chrX:25318702:25318945:-	LINE	L1	L1MC4a	243	243	0	243	241	239	239	242	0	305	0	0	Pig.Cow
chrX:25320239:25321632:+	LINE	L1	L1PA4	1393	1361	1393	1391	1392	0	0	0	0	0	0	0	Apes
chrX:25322238:25322327:-	LINE	L1	L1ME3C	89	89	89	89	89	90	89	121	90	365	88	0	Eutheria
chrX:25322350:25322589:-	LINE	L1	L1ME3C	239	239	239	239	239	244	244	244	1314	246	240	420	Eutheria
chrX:25322935:25323210:-	LTR	ERVL-MaLR	MLT1L	275	275	275	275	276	275	275	0	0	0	0	0	Old.World.Monkey
chrX:25323283:25323406:-	LTR	ERVL-MaLR	MLT1L	123	127	0	127	127	127	127	127	0	0	0	0	New.World.Monkey
chrX:25323712:25323933:-	LTR	ERVL-MaLR	MLT1J1	221	221	221	221	0	221	221	218	0	218	0	0	Pig.Cow
chrX:25324074:25324328:-	LINE	L2	L2	254	254	254	254	251	254	254	254	256	250	248	0	Eutheria
chrX:25324334:25324782:-	LINE	CR1	CR1_Mam	448	0	448	448	448	448	448	452	448	432	0	439	Eutheria
chrX:25324991:25325304:+	SINE	Alu	AluSq2	313	0	306	316	323	321	326	319	0	0	0	0	New.World.Monkey
chrX:25325425:25325555:-	LINE	CR1	L3	130	130	130	130	130	130	130	130	139	153	126	0	Eutheria
chrX:25325978:25326833:-	LINE	L1	L1PA15	855	0	855	856	855	855	854	0	0	0	0	0	Old.World.Monkey
chrX:25326888:25329960:-	LINE	L1	L1PA15	3072	0	0	0	0	0	3072	0	0	0	0	0	Old.World.Monkey
chrX:25329964:25333395:-	LINE	L1	L1PA4	3431	0	0	0	0	0	0	0	0	0	0	0	Human
chrX:25333363:25334118:-	LINE	L1	L1PA4	755	0	0	0	0	0	0	0	0	0	0	0	Human
chrX:25334112:25337195:-	LINE	L1	L1PA15	3083	0	0	3074	0	0	0	0	0	0	0	0	Great.Apes
chrX:25337195:25337818:-	LINE	L1	L1P4	623	627	623	619	622	0	625	656	0	0	0	0	New.World.Monkey
chrX:25337837:25337963:-	LINE	CR1	L3	126	126	126	126	124	127	127	126	123	123	0	121	Eutheria
chrX:25338033:25338234:-	LINE	L1	L1PA7	201	201	201	201	201	201	201	0	0	0	0	0	Old.World.Monkey
chrX:25339398:25339521:-	SINE	MIR	MIRb	123	123	123	123	119	123	123	123	0	0	0	0	New.World.Monkey
chrX:25339570:25340076:-	LINE	L1	L1PA15	506	505	506	506	513	503	503	506	0	0	0	0	New.World.Monkey
chrX:25340238:25340365:-	SINE	Alu	AluJr	127	127	127	127	127	125	127	127	0	0	0	0	New.World.Monkey
chrX:25340810:25340892:-	LTR	ERVL-MaLR	MLT1M	82	82	82	82	82	82	82	0	0	0	0	0	Old.World.Monkey
chrX:25342474:25343298:-	LINE	L1	L1MA8	824	824	824	897	824	0	0	818	0	0	0	0	New.World.Monkey
chrX:25343298:25343436:-	SINE	Alu	FRAM	138	138	138	138	138	0	0	0	0	0	0	0	Apes
chrX:25343481:25344064:-	LINE	L1	L1M2	583	583	583	584	579	0	0	590	0	0	0	0	New.World.Monkey
chrX:25344246:25344412:+	DNA	hAT-Charlie	MER20	166	166	166	166	166	166	166	0	171	171	0	0	Pig.Cow
chrX:25344414:25344584:-	LINE	L1	L1PA11	170	172	174	169	174	165	165	163	0	0	0	0	New.World.Monkey
chrX:25344584:25345289:-	LINE	L1	L1PA11	705	706	705	699	698	704	703	694	0	0	0	0	New.World.Monkey
chrX:25345307:25345353:+	DNA	hAT-Charlie	MER20	46	46	46	46	0	0	0	0	0	0	0	0	Great.Apes
chrX:25345401:25345509:-	LINE	L1	L1ME4a	108	108	108	108	108	108	108	0	107	0	0	0	Pig.Cow
chrX:25345513:25345586:-	DNA	hAT-Charlie	MER5B	73	73	73	73	73	0	77	73	74	76	0	0	Pig.Cow
chrX:25345613:25345660:-	LINE	L1	L1ME4a	47	47	47	47	47	0	0	49	49	48	0	0	Pig.Cow
chrX:25345661:25345975:+	DNA	hAT-Charlie	MER58B	314	314	313	310	313	0	310	305	333	333	0	0	Pig.Cow
chrX:25346312:25346495:-	LINE	L1	L1M5	183	182	183	183	182	0	0	190	0	179	0	0	Pig.Cow
chrX:25346785:25352305:+	LINE	L1	L1PA3	5520	0	0	0	0	0	0	0	0	0	0	0	Human
chrX:25352626:25352795:-	DNA	hAT-Charlie	MER5B	169	0	168	169	168	0	0	168	0	0	0	0	New.World.Monkey
chrX:25352809:25352985:+	DNA	hAT-Charlie	MER5A	176	176	176	176	176	0	0	0	0	179	0	0	Pig.Cow
chrX:25353269:25354175:-	LINE	L1	L1PA8A	906	0	0	910	914	0	900	0	0	0	0	0	Old.World.Monkey
chrX:25354171:25356055:-	LINE	L1	L1PA8A	1884	1875	0	1875	1873	0	3257	0	0	0	0	0	Old.World.Monkey
chrX:25356050:25356617:-	LINE	L1	L1PA8A	567	567	567	751	569	568	568	0	0	0	0	0	Old.World.Monkey
chrX:25357194:25357385:+	LINE	L2	L2	191	0	191	191	191	199	199	0	0	0	0	0	Old.World.Monkey
chrX:25357491:25357694:+	SINE	Alu	AluSc	203	203	203	203	199	0	233	0	0	0	0	0	Old.World.Monkey
chrX:25357914:25358448:-	LINE	CR1	L3	534	534	534	1291	534	0	534	0	0	0	0	0	Old.World.Monkey
chrX:25358451:25358507:+	LTR	ERVL	LTR41B	56	56	56	56	56	56	56	0	0	0	0	0	Old.World.Monkey
chrX:25358507:25358657:-	LINE	L1	L1MC2	150	150	150	150	149	149	149	0	0	0	0	0	Old.World.Monkey
chrX:25358657:25358858:+	LTR	ERVL-MaLR	MSTB1	201	201	201	201	200	236	218	0	0	0	0	0	Old.World.Monkey
chrX:25358910:25359192:-	SINE	Alu	AluJo	282	282	283	282	283	0	277	0	0	0	0	0	Old.World.Monkey
chrX:25359199:25359411:-	LINE	L1	L1MC2	212	212	209	212	212	212	212	0	0	0	0	0	Old.World.Monkey
chrX:25359411:25359918:+	LTR	ERVK	MER9a3	507	505	486	498	506	0	0	0	0	0	0	0	Apes
chrX:25359918:25360088:-	LINE	L1	L1MC2	170	170	170	170	170	170	170	0	0	0	0	0	Old.World.Monkey
chrX:25360082:25360607:-	LINE	L1	L1MC2	525	559	557	559	559	559	559	0	0	0	0	0	Old.World.Monkey
chrX:25360607:25360818:-	DNA	hAT-Charlie	MER30	211	214	214	214	214	211	211	0	0	0	0	0	Old.World.Monkey
chrX:25360818:25361277:-	LINE	L1	L1MC2	459	458	460	463	453	460	460	0	0	0	0	0	Old.World.Monkey
chrX:25361346:25361454:+	LTR	ERVL	LTR41B	108	108	108	108	108	108	108	107	0	0	0	0	New.World.Monkey
chrX:25361513:25361731:+	LTR	ERVL	LTR41B	218	221	221	230	221	212	212	0	0	0	0	0	Old.World.Monkey
chrX:25361731:25361963:-	SINE	Alu	AluSx1	232	229	228	222	228	223	223	0	0	0	0	0	Old.World.Monkey
chrX:25361963:25362089:+	LTR	ERVL	LTR41B	126	126	126	126	126	125	125	120	122	0	0	0	Pig.Cow
chrX:25363548:25363652:-	DNA	hAT-Charlie	MER5A	104	104	103	104	104	104	104	103	101	121	0	101	Eutheria
chrX:25364207:25364358:+	SINE	Alu	AluSx	151	150	151	151	151	151	151	149	0	0	0	0	New.World.Monkey
chrX:25364368:25364524:-	DNA	hAT-Charlie	Charlie8	156	156	0	157	156	155	155	157	156	0	0	153	Eutheria
chrX:25364735:25364838:+	DNA	TcMar-Tigger	MamRep434	103	103	103	102	103	108	101	0	102	103	0	0	Pig.Cow
chrX:25365018:25365153:+	SINE	Alu	AluSx	135	135	135	135	135	131	0	0	0	0	0	0	Old.World.Monkey
chrX:25365153:25365474:+	SINE	Alu	AluSx3	321	321	0	321	315	0	0	0	0	0	0	0	Apes
chrX:25365474:25365656:+	SINE	Alu	AluSx	182	0	0	182	181	0	174	0	0	0	0	0	Old.World.Monkey
chrX:25365912:25366015:-	DNA	TcMar-Mariner	MARNA	103	103	103	103	106	103	103	0	0	0	0	0	Old.World.Monkey
chrX:25366046:25366197:-	SINE	Alu	AluYa5	151	0	0	162	0	0	0	0	0	0	0	0	Great.Apes
chrX:25367238:25368360:-	LINE	L1	L1MB3	1122	1124	1124	1115	1115	1121	1147	1119	0	0	0	0	New.World.Monkey
chrX:25368357:25368743:-	LINE	L1	L1P4d	386	386	386	386	386	386	386	386	0	0	0	0	New.World.Monkey
chrX:25368781:25369278:-	LINE	L1	L1P4d	497	497	497	497	498	498	498	492	0	0	0	0	New.World.Monkey
chrX:25369555:25369817:+	LINE	L1	L1MB2	262	260	262	262	261	263	263	259	0	0	0	0	New.World.Monkey
chrX:25369996:25370185:-	LTR	ERVL-MaLR	MSTA	189	189	189	189	189	189	189	190	0	0	0	0	New.World.Monkey
chrX:25370202:25370388:-	SINE	Alu	AluSx1	186	200	947	218	200	186	186	0	0	0	0	0	Old.World.Monkey
chrX:25370397:25370551:-	LTR	ERVL-MaLR	MSTA	154	154	155	154	151	152	152	151	0	0	0	0	New.World.Monkey
chrX:25371285:25371402:+	LINE	L1	L1MC4	117	117	117	116	117	117	117	0	0	0	0	0	Old.World.Monkey
chrX:25371485:25371732:+	LINE	L2	L2a	247	247	247	247	237	247	247	247	257	0	0	0	Pig.Cow
chrX:25371936:25372232:-	SINE	Alu	AluSx	296	0	297	288	295	300	301	0	0	0	0	0	Old.World.Monkey
chrX:25372426:25372747:+	SINE	Alu	AluSp	321	0	0	0	0	0	378	0	0	0	0	0	Old.World.Monkey
chrX:25372751:25372849:-	DNA	TcMar-Tigger	MamRep434	98	98	98	98	0	98	98	0	94	98	0	0	Pig.Cow
chrX:25373065:25373326:+	DNA	hAT-Charlie	MER102c	261	261	261	261	262	261	261	261	0	547	0	258	Eutheria
chrX:25373398:25373477:-	LINE	L2	L2	79	79	79	79	79	79	79	79	82	80	0	0	Pig.Cow
chrX:25374452:25374639:-	SINE	MIR	MIRb	187	187	187	187	184	188	188	179	0	0	0	0	New.World.Monkey
chrX:25375136:25375278:-	LINE	L1	L1MC4	142	142	142	142	142	0	0	142	0	0	135	135	Eutheria
chrX:25376114:25376752:+	LINE	L2	L2a	638	638	638	639	640	639	639	634	631	616	612	0	Eutheria
chrX:25377127:25377237:-	LTR	ERVL-MaLR	MLT1N2	110	110	110	110	109	110	110	110	0	0	0	0	New.World.Monkey
chrX:25377329:25377569:-	LINE	L1	L1M5	240	240	240	0	241	242	242	252	0	0	0	0	New.World.Monkey
chrX:25377593:25378329:-	LINE	L1	L1ME1	736	736	734	0	729	734	734	0	0	0	0	0	Old.World.Monkey
chrX:25378347:25378699:-	LINE	L1	L1PB1	352	352	353	0	352	348	348	0	0	0	0	0	Old.World.Monkey
chrX:25378729:25379615:-	LINE	L1	L1PB1	886	886	0	0	885	0	887	0	0	0	0	0	Old.World.Monkey
chrX:25379615:25379924:+	SINE	Alu	AluSx3	309	310	0	0	309	0	310	0	0	0	0	0	Old.World.Monkey
chrX:25379924:25385641:-	LINE	L1	L1PB1	5717	5705	5710	0	5695	0	7976	0	0	0	0	0	Old.World.Monkey
chrX:25385651:25385889:-	LINE	L1	L1M2	238	238	238	238	238	234	266	0	0	0	0	0	Old.World.Monkey
chrX:25385889:25386145:+	SINE	Alu	AluSz	256	256	256	256	256	256	256	0	0	0	0	0	Old.World.Monkey
chrX:25386145:25386186:-	LINE	L1	L1M2	41	41	41	41	41	79	81	0	0	0	0	0	Old.World.Monkey
chrX:25386194:25386347:-	LINE	L1	L1M2	153	152	153	153	0	152	152	0	0	0	0	0	Old.World.Monkey
chrX:25386347:25386642:-	SINE	Alu	AluSc8	295	295	296	301	0	307	301	0	0	0	0	0	Old.World.Monkey
chrX:25386642:25386941:-	LINE	L1	L1M2	299	299	299	299	299	294	294	0	0	0	0	0	Old.World.Monkey
chrX:25386939:25388564:-	LINE	L1	L1M2	1625	1624	1625	1624	1621	1622	1622	0	0	0	0	0	Old.World.Monkey
chrX:25390090:25390384:+	SINE	Alu	AluSq2	294	295	295	291	281	0	0	284	0	0	0	0	New.World.Monkey
chrX:25390539:25390938:+	LTR	ERVL	LTR16A2	399	399	399	397	0	397	397	402	0	405	0	0	Pig.Cow
chrX:25390943:25391074:-	SINE	MIR	MIR3	131	131	131	131	131	131	131	130	0	131	0	0	Pig.Cow
chrX:25391469:25391816:-	LINE	L1	L1ME4a	347	502	347	347	343	333	333	345	0	0	0	0	New.World.Monkey
chrX:25392002:25392089:+	LINE	L2	L2c	87	87	87	84	87	87	87	88	0	0	0	0	New.World.Monkey
chrX:25392220:25392379:-	LINE	L1	HAL1	159	159	159	159	164	165	160	164	0	0	0	0	New.World.Monkey
chrX:25392427:25392665:-	SINE	MIR	MIR	238	0	238	238	239	238	238	238	0	0	0	0	New.World.Monkey
chrX:25392762:25393021:-	LINE	L1	HAL1	259	259	260	259	262	251	249	257	0	0	0	0	New.World.Monkey
chrX:25393023:25393179:-	LINE	L1	L1MB8	156	156	156	156	156	156	157	156	0	0	0	0	New.World.Monkey
chrX:25393183:25393276:+	LINE	L1	HAL1b	93	94	93	92	92	91	91	91	0	0	0	0	New.World.Monkey
chrX:25393472:25393829:+	LTR	ERVL-MaLR	THE1C	357	357	357	358	359	365	365	368	0	0	0	0	New.World.Monkey
chrX:25393829:25395365:+	LTR	ERVL-MaLR	THE1C-int	1536	0	1537	1534	1537	0	1593	1558	0	0	0	0	New.World.Monkey
chrX:25395365:25395739:+	LTR	ERVL-MaLR	THE1C	374	374	374	373	374	373	374	374	0	0	0	0	New.World.Monkey
chrX:25396467:25396589:+	DNA	hAT-Charlie	MER5A	122	122	122	122	122	122	122	122	0	138	130	124	Eutheria
chrX:25396647:25397149:+	LTR	ERVL	LTR40a	502	1655	502	502	502	502	502	502	499	0	0	0	Pig.Cow
chrX:25398856:25399120:-	LINE	L2	L2c	264	264	264	264	267	264	264	268	317	263	263	264	Eutheria
chrX:25399216:25399399:-	SINE	MIR	MIRb	183	183	183	184	183	183	183	176	416	188	0	0	Pig.Cow
chrX:25399965:25400164:-	SINE	MIR	MIRb	199	199	199	199	199	199	199	195	0	206	0	0	Pig.Cow
chrX:25405641:25405954:-	LINE	L1	L1MC1	313	313	313	313	313	310	310	306	0	0	0	0	New.World.Monkey
chrX:25406414:25406512:-	SINE	MIR	MIRb	98	98	98	98	98	98	98	98	106	104	0	0	Pig.Cow
chrX:25406562:25406675:+	LTR	ERVL-MaLR	MLT1F1	113	115	113	113	113	0	0	113	0	112	0	0	Pig.Cow
chrX:25406688:25407018:+	LINE	L1	L1MD3	330	330	330	324	330	0	0	332	0	0	0	349	Eutheria
chrX:25407018:25407053:-	DNA	TcMar-Mariner	MADE1	35	35	35	35	35	0	0	35	0	0	0	0	New.World.Monkey
chrX:25407053:25407302:+	LINE	L1	L1MD3	249	249	249	249	248	0	0	249	0	255	0	0	Pig.Cow
chrX:25407462:25407705:+	SINE	MIR	MIR	243	958	243	243	0	244	244	0	0	0	243	246	Eutheria
chrX:25407755:25407889:+	LINE	L2	L2c	134	134	134	134	133	128	128	133	136	134	0	0	Pig.Cow
chrX:25408461:25408602:+	SINE	Alu	FLAM_A	141	141	136	136	162	135	135	137	0	0	0	0	New.World.Monkey
chrX:25410268:25410359:-	LINE	L1	L1MCb	91	91	0	91	91	0	0	0	0	0	0	0	Apes
chrX:25411018:25411418:-	LINE	L1	L1ME2	400	400	400	400	400	392	392	402	588	0	0	0	Pig.Cow
chrX:25411415:25412063:-	LINE	L1	L1MCb	648	648	648	647	641	641	641	623	703	641	0	0	Pig.Cow
chrX:25412094:25413209:-	LINE	L1	L1MEc	1115	1141	1114	1112	1113	2895	3003	1105	1392	1380	0	0	Pig.Cow
chrX:25413674:25413837:+	SINE	MIR	MIR3	163	0	163	161	163	158	158	163	0	0	0	0	New.World.Monkey
chrX:25413901:25414087:+	LINE	RTE	L4	186	0	186	186	186	186	186	186	185	0	0	0	Pig.Cow
chrX:25414299:25414481:+	DNA	TcMar-Tigger	Tigger15a	182	182	182	182	182	182	182	177	183	0	180	175	Eutheria
chrX:25414508:25414611:+	DNA	TcMar-Tigger	Tigger15a	103	103	103	103	103	103	103	103	98	0	0	0	Pig.Cow
chrX:25415270:25416255:+	LINE	L1	L1PA16	985	1009	1009	1009	1011	1019	1019	1039	0	0	0	0	New.World.Monkey
chrX:25416255:25416550:-	SINE	Alu	AluSq2	295	0	295	294	295	291	291	290	0	0	0	0	New.World.Monkey
chrX:25416550:25416754:+	LINE	L1	L1PA16	204	204	204	204	207	204	204	204	0	0	0	0	New.World.Monkey
chrX:25416770:25416995:+	LINE	L1	L1PA16	225	225	225	1064	225	225	225	222	0	0	0	0	New.World.Monkey
chrX:25416996:25417575:+	LINE	L1	L1PA16	579	579	579	578	579	556	556	554	0	0	0	0	New.World.Monkey
chrX:25417576:25417724:+	SINE	Alu	FRAM	148	148	148	149	148	148	148	148	0	0	0	0	New.World.Monkey
chrX:25419236:25419451:+	SINE	MIR	MIR	215	215	215	215	215	216	216	215	0	226	241	242	Eutheria
chrX:25419633:25419862:+	SINE	MIR	MIRb	229	229	229	230	229	229	229	223	0	0	0	0	New.World.Monkey
chrX:25419956:25420278:-	LINE	L1	L1MC1	322	322	322	321	320	324	326	321	0	0	0	0	New.World.Monkey
chrX:25420741:25420948:-	SINE	MIR	MIR	207	207	207	204	200	207	207	204	239	0	0	0	Pig.Cow
chrX:25422211:25422309:-	LINE	L1	L1PA5	98	98	0	0	95	98	98	0	0	0	0	0	Old.World.Monkey
chrX:25422317:25422866:-	LINE	L1	L1P2	549	0	528	0	528	0	0	0	0	0	0	0	Apes
chrX:25423202:25423460:-	LINE	L1	L1MC4a	258	258	258	0	256	256	256	0	0	0	0	0	Old.World.Monkey
chrX:25423496:25423617:-	LINE	L1	L1MA1	121	0	121	0	121	121	121	0	0	0	0	0	Old.World.Monkey
chrX:25423627:25423790:-	LINE	L1	L1MEe	163	0	164	0	165	168	169	0	0	0	0	167	Eutheria
chrX:25423845:25424144:-	SINE	Alu	AluSp	299	0	299	0	296	294	295	0	0	0	0	0	Old.World.Monkey
chrX:25424478:25425060:-	LINE	L1	L1MEe	582	582	582	0	582	582	582	0	0	0	0	0	Old.World.Monkey
chrX:25425098:25425151:-	LINE	L1	L1MA2	53	53	53	0	53	0	0	0	0	0	0	0	Apes
chrX:25425151:25425444:-	SINE	Alu	AluY	293	293	293	0	293	0	0	0	0	0	0	0	Apes
chrX:25425444:25425473:-	LINE	L1	L1MA2	29	29	29	0	29	0	0	0	0	0	0	0	Apes
chrX:25425620:25425877:-	LINE	L1	L1ME4a	257	257	257	0	255	259	259	563	0	0	0	0	New.World.Monkey
chrX:25426340:25426354:-	LINE	L1	L1ME4a	14	14	14	0	14	0	0	0	0	0	0	0	Apes
chrX:25426354:25426882:-	LINE	L1	L1PA6	528	0	527	0	533	522	522	0	0	0	0	0	Old.World.Monkey
chrX:25426882:25432306:-	LINE	L1	L1ME4a	5424	0	5668	0	5407	0	5430	0	0	0	0	0	Old.World.Monkey
chrX:25432609:25433064:+	LTR	ERVL-MaLR	MLT1C	455	589	455	455	454	454	454	0	0	0	0	0	Old.World.Monkey
chrX:25433394:25433480:-	DNA	TcMar-Mariner	MADE2	86	86	86	86	86	91	91	0	0	0	87	87	Eutheria
chrX:25433844:25434223:-	LINE	L2	L2	379	381	381	381	381	379	379	0	0	0	0	0	Old.World.Monkey
chrX:25434510:25434584:-	LINE	L1	L1MA2	74	74	74	162	162	162	162	0	0	0	0	0	Old.World.Monkey
chrX:25434584:25437931:-	LINE	L1	L1MA2	3347	0	0	3369	3374	0	3358	0	0	0	0	0	Old.World.Monkey
chrX:25437931:25438362:+	LTR	ERVL-MaLR	MSTA	431	0	0	431	431	0	430	0	0	0	0	0	Old.World.Monkey
chrX:25438362:25438479:-	LINE	L1	L1MA2	117	0	0	116	116	0	113	0	0	0	0	0	Old.World.Monkey
chrX:25438478:25445069:-	LINE	L1	L1PB1	6591	0	0	6587	6580	0	0	0	0	0	0	0	Apes
chrX:25445069:25446014:-	LINE	L1	L1MA2	945	0	0	945	945	0	0	0	0	0	0	0	Apes
chrX:25446015:25447376:-	LINE	L1	L1MA2	1361	1367	0	4686	4969	0	0	0	0	0	0	0	Apes
chrX:25447868:25448190:+	LINE	L1	L1ME1	322	322	322	322	322	323	322	0	0	0	0	0	Old.World.Monkey
chrX:25448402:25448469:+	SINE	MIR	MIR3	67	67	67	67	65	65	65	65	65	65	0	0	Pig.Cow
chrX:25449492:25449726:-	DNA	TcMar-Tigger	Tigger12A	234	234	234	233	234	234	234	233	0	237	243	231	Eutheria
chrX:25451362:25451542:-	LINE	L1	L1MC	180	180	180	180	180	179	179	180	174	173	0	0	Pig.Cow
chrX:25451569:25452246:-	LINE	L1	HAL1	677	679	1104	677	687	667	667	676	1051	1367	0	0	Pig.Cow
chrX:25453736:25453970:+	SINE	MIR	MIRc	234	234	234	234	234	234	234	235	240	0	0	0	Pig.Cow
chrX:25454009:25454088:-	SINE	MIR	MIRc	79	79	79	79	79	79	79	79	0	79	0	0	Pig.Cow
chrX:25455070:25455362:-	LINE	L1	L1MC3	292	292	292	292	292	292	292	283	0	0	0	0	New.World.Monkey
chrX:25455532:25455601:+	LINE	RTE	L4	69	69	69	69	69	78	78	76	0	76	0	0	Pig.Cow
chrX:25455601:25455776:-	DNA	hAT-Charlie	MER5A	175	175	175	175	175	175	175	175	0	0	0	0	New.World.Monkey
chrX:25455776:25455835:+	LINE	RTE	L4	59	59	59	59	59	59	59	59	0	0	0	0	New.World.Monkey
chrX:25456063:25456249:-	SINE	MIR	MIR	186	186	186	186	186	186	186	186	0	185	0	357	Eutheria
chrX:25456303:25456478:+	SINE	MIR	MIRb	175	174	175	175	175	175	175	174	0	172	0	173	Eutheria
chrX:25456685:25456974:-	SINE	Alu	AluSg	289	289	289	288	285	277	277	0	0	0	0	0	Old.World.Monkey
chrX:25458018:25458243:+	SINE	MIR	MIR	225	225	225	225	225	225	225	217	0	273	0	0	Pig.Cow
chrX:25459263:25459744:+	LINE	L1	L1ME4a	481	0	479	0	0	460	460	0	0	0	0	0	Old.World.Monkey
chrX:25460082:25460159:-	SINE	MIR	MIRb	77	0	77	77	77	77	77	77	77	78	77	79	Eutheria
chrX:25463748:25464793:+	LINE	L1	L1MA9	1045	1044	1045	1044	1047	1040	1038	0	0	0	0	0	Old.World.Monkey
chrX:25466929:25467066:+	LTR	ERVL-MaLR	MLT1H2	137	137	137	137	137	137	137	0	137	134	0	0	Pig.Cow
chrX:25467164:25467537:+	LTR	ERVL-MaLR	THE1C	373	0	373	373	373	374	402	378	0	0	0	0	New.World.Monkey
chrX:25467538:25467882:+	LTR	ERVL-MaLR	THE1C-int	344	0	344	344	344	342	342	344	0	0	0	0	New.World.Monkey
chrX:25468199:25468842:+	LINE	L1	L1PA7	643	0	643	651	641	0	651	0	0	0	0	0	Old.World.Monkey
chrX:25468897:25469234:-	LINE	L2	L2c	337	337	337	337	332	336	336	337	0	0	0	0	New.World.Monkey
chrX:25469268:25469705:+	DNA	hAT-Tip100	MER115	437	437	437	437	437	440	440	437	0	0	0	0	New.World.Monkey
chrX:25469709:25469761:+	DNA	hAT-Tip100	Zaphod	52	52	52	52	52	52	52	52	52	0	0	0	Pig.Cow
chrX:25469890:25469944:+	LINE	L1	L1MB4	54	54	55	55	54	54	54	54	0	0	0	0	New.World.Monkey
chrX:25469950:25470725:-	LINE	L2	L2c	775	775	779	780	781	779	779	772	0	1305	0	0	Pig.Cow
chrX:25470730:25470809:-	LINE	L2	L2c	79	79	79	79	79	79	79	79	84	79	0	78	Eutheria
chrX:25470919:25471036:-	LINE	L2	L2c	117	117	117	117	117	116	116	117	118	118	213	213	Eutheria
chrX:25471085:25471291:-	DNA	hAT-Blackjack	MER63A	206	206	206	206	206	206	206	206	202	0	197	0	Eutheria
chrX:25471684:25471830:+	DNA	hAT-Tip100	MER91A	146	146	146	146	146	146	146	146	0	141	140	141	Eutheria
chrX:25472778:25473076:-	SINE	Alu	AluJr	298	297	294	294	594	0	0	293	0	0	0	0	New.World.Monkey
chrX:25473571:25473771:-	RNA	RNA	7SK	200	200	200	200	200	200	200	199	0	0	0	0	New.World.Monkey
chrX:25476295:25476393:-	DNA	hAT-Charlie	MER58B	98	98	98	98	98	98	98	98	0	0	0	0	New.World.Monkey
chrX:25476441:25476684:+	SINE	MIR	MIRb	243	243	243	243	247	243	243	0	0	0	0	0	Old.World.Monkey
chrX:25476702:25477008:-	LINE	L2	L2c	306	306	305	306	305	305	305	301	0	0	324	322	Eutheria
chrX:25477342:25477773:+	LTR	ERVL	MLT2A1	431	431	431	431	431	0	431	458	0	0	0	0	New.World.Monkey
chrX:25477889:25478548:-	LINE	L1	L1M4c	659	659	660	658	655	0	0	640	0	0	0	0	New.World.Monkey
chrX:25478548:25478916:-	LTR	ERVL-MaLR	THE1D	368	368	368	368	351	0	0	368	0	0	0	0	New.World.Monkey
chrX:25478916:25478968:-	LINE	L1	L1M4c	52	52	52	52	52	0	0	0	0	0	0	0	Apes
chrX:25478968:25479694:+	LINE	L1	L1MA4A	726	725	725	780	722	0	0	711	0	0	0	0	New.World.Monkey
chrX:25479692:25479924:-	LINE	L1	L1M4c	232	232	232	232	232	0	0	0	0	0	0	0	Apes
chrX:25479924:25480229:-	LTR	ERVL-MaLR	MLT1A0	305	305	305	305	305	0	0	0	0	0	0	0	Apes
chrX:25480229:25480495:-	LINE	L1	L1M4c	266	266	266	262	266	0	0	0	0	0	0	0	Apes
chrX:25480498:25481554:-	LINE	L1	L1PREC2	1056	1055	1047	0	1058	0	0	0	0	0	0	0	Apes
chrX:25481551:25481732:-	LINE	L1	L1M4c	181	179	181	0	183	0	0	0	0	0	0	0	Apes
chrX:25481720:25482318:-	LINE	L1	L1M4c	598	598	598	0	594	0	0	0	0	0	0	0	Apes
chrX:25482318:25482523:+	LTR	ERVL-MaLR	MLT1B	205	205	205	0	205	0	0	0	0	0	0	0	Apes
chrX:25482523:25483774:-	LINE	L1	L1M4c	1251	0	0	0	0	0	0	0	0	0	0	0	Human
chrX:25484202:25484399:+	LTR	Gypsy?	LTR88c	197	197	197	197	197	196	196	197	0	479	0	0	Pig.Cow
chrX:25484714:25484823:-	LINE	L1	L1MA8	109	109	105	109	109	111	111	105	0	0	0	0	New.World.Monkey
chrX:25484823:25485116:-	SINE	Alu	AluSx	293	293	0	294	294	0	0	0	0	0	0	0	Apes
chrX:25485116:25485388:-	LINE	L1	L1MA8	272	272	0	276	273	277	276	0	0	0	0	0	Old.World.Monkey
chrX:25485478:25485611:-	LINE	L1	L1MB4	133	133	0	133	133	130	152	131	0	0	0	0	New.World.Monkey
chrX:25485678:25485893:-	LINE	L1	L1MA8	215	215	215	217	215	215	214	206	0	0	0	0	New.World.Monkey
chrX:25485893:25486190:-	SINE	Alu	AluSx1	297	296	0	297	296	298	298	0	0	0	0	0	Old.World.Monkey
chrX:25486190:25487110:-	LINE	L1	L1MA8	920	926	924	0	931	0	0	0	0	0	0	0	Apes
chrX:25487641:25488088:+	LINE	L2	L2c	447	447	447	463	443	442	442	430	0	581	0	0	Pig.Cow
chrX:25488094:25488380:+	LTR	ERVL-MaLR	MLT1H1	286	0	0	0	0	272	272	0	0	0	0	0	Old.World.Monkey
chrX:25488372:25488774:+	LTR	ERVL-MaLR	MLT1F	402	0	0	0	0	0	0	0	0	0	0	0	Human
chrX:25488812:25489222:+	LINE	L2	L2c	410	411	0	400	411	411	411	401	617	0	0	0	Pig.Cow
chrX:25489986:25490170:-	LTR	ERVL-MaLR	MLT1J2	184	184	184	184	181	185	185	185	181	183	0	0	Pig.Cow
chrX:25490175:25490280:+	LINE	RTE	L5	105	104	105	107	123	118	111	105	0	0	0	0	New.World.Monkey
chrX:25490896:25490992:-	SINE	MIR	MIR3	96	96	96	92	96	96	96	96	96	96	96	97	Eutheria
chrX:25491419:25491821:-	DNA	hAT-Tip100	MER115	402	402	402	402	401	401	401	402	0	0	0	0	New.World.Monkey
chrX:25492644:25492791:-	LINE	CR1	L3	147	0	147	147	147	148	148	147	159	152	0	0	Pig.Cow
chrX:25492863:25492941:+	LTR	ERV1	LTR78B	78	0	78	78	0	77	77	0	0	0	0	0	Old.World.Monkey
chrX:25492962:25493317:+	LINE	L1	L1MEc	355	355	355	355	0	354	354	354	0	0	0	0	New.World.Monkey
chrX:25493298:25493651:+	LINE	L1	L1MEc	353	353	354	354	351	348	348	342	0	0	0	0	New.World.Monkey
chrX:25493935:25494362:+	LINE	L2	L2c	427	427	427	419	427	428	428	423	2832	0	0	0	Pig.Cow
chrX:25495510:25495954:-	LINE	L1	L1MC	444	439	444	444	444	0	437	444	0	0	0	0	New.World.Monkey
chrX:25496455:25496868:+	LTR	ERVL-MaLR	MSTB1	413	413	413	413	412	411	411	396	0	0	0	0	New.World.Monkey
chrX:25496886:25497287:-	LTR	ERVL-MaLR	MLT1B	401	400	400	400	400	399	400	382	0	0	0	0	New.World.Monkey
chrX:25497996:25498211:-	DNA	hAT-Charlie	MER58A	215	215	215	227	215	219	219	219	213	0	593	215	Eutheria
chrX:25498509:25498588:-	LINE	L1	L1MA8	79	79	79	79	79	0	0	0	0	0	0	0	Apes
chrX:25498598:25498906:-	SINE	Alu	AluSc	308	303	301	299	0	296	374	0	0	0	0	0	Old.World.Monkey
chrX:25499136:25499314:+	SINE	MIR	MIR	178	178	177	179	181	178	178	177	0	197	0	0	Pig.Cow
chrX:25500918:25501006:+	SINE	MIR	MIRc	88	88	88	88	88	88	88	93	92	0	0	90	Eutheria
chrX:25501018:25501164:-	LTR	ERVL-MaLR	MLT1H2	146	146	146	147	147	147	147	0	162	161	0	0	Pig.Cow
chrX:25501226:25501399:-	LTR	ERVL-MaLR	MLT1H2	173	173	173	174	174	175	175	173	196	0	173	173	Eutheria
chrX:25501399:25501476:+	SINE	MIR	MIRc	77	77	77	77	77	77	77	77	78	0	77	77	Eutheria
chrX:25502563:25503243:-	LINE	L1	L1PA7	680	677	0	680	681	0	684	0	0	0	0	0	Old.World.Monkey
chrX:25503243:25503558:-	LINE	L1	L1M5	315	315	0	315	315	315	318	0	0	0	0	0	Old.World.Monkey
chrX:25503573:25504295:-	LINE	L1	L1MB1	722	720	0	723	704	739	739	0	0	0	0	0	Old.World.Monkey
chrX:25504303:25505291:+	LINE	L1	L1M3	988	984	0	983	987	969	982	950	0	0	0	0	New.World.Monkey
chrX:25505296:25505458:+	SINE	Alu	AluSx	162	172	161	161	185	185	185	0	0	0	0	0	Old.World.Monkey
chrX:25505458:25505732:+	LINE	L1	L1M3	274	274	274	274	274	273	279	263	0	0	0	0	New.World.Monkey
chrX:25505759:25506408:-	LINE	L1	HAL1b	649	649	649	645	646	650	650	645	0	669	0	0	Pig.Cow
chrX:25506535:25506664:+	DNA	hAT	MER53	129	129	129	129	129	0	0	129	0	2446	0	0	Pig.Cow
chrX:25507334:25507555:-	SINE	MIR	MIR	221	221	221	221	221	220	220	0	236	317	0	0	Pig.Cow
chrX:25509153:25509315:-	SINE	MIR	MIRc	162	162	162	162	158	162	162	161	0	0	161	161	Eutheria
chrX:25510175:25510361:-	LTR	ERVL	LTR33	186	186	186	186	186	186	186	186	185	0	0	0	Pig.Cow
chrX:25510407:25510488:+	DNA	TcMar-Tigger	MER2	81	81	81	81	82	81	81	81	0	0	0	0	New.World.Monkey
chrX:25510488:25510582:+	LINE	L1	L1PA6	94	94	95	0	0	0	0	0	0	0	0	0	Great.Apes
chrX:25510582:25510834:+	DNA	TcMar-Tigger	MER2	252	252	253	0	0	0	0	0	0	0	0	0	Great.Apes
chrX:25510842:25511004:-	LTR	ERVL	LTR33	162	162	160	162	162	162	162	161	0	161	0	0	Pig.Cow
chrX:25512511:25512747:-	LINE	L2	L2a	236	236	236	232	0	235	235	236	235	230	0	0	Pig.Cow
chrX:25512797:25512972:-	LINE	L2	L2a	175	175	175	175	171	175	175	175	182	0	0	0	Pig.Cow
chrX:25514393:25514570:+	DNA	hAT-Charlie	MER5B	177	177	176	177	177	175	175	177	182	0	185	186	Eutheria
chrX:25514928:25515002:+	SINE	MIR	MIRc	74	74	74	74	74	74	74	74	71	0	87	0	Eutheria
chrX:25515181:25515266:+	SINE	MIR	MIRb	85	85	85	85	85	85	85	0	88	0	0	0	Pig.Cow
chrX:25515266:25515621:+	LTR	ERVL-MaLR	THE1B	355	355	358	361	361	365	365	931	0	0	0	0	New.World.Monkey
chrX:25515621:25515674:+	SINE	MIR	MIRb	53	53	53	53	53	53	53	53	0	0	0	56	Eutheria
chrX:25515706:25516192:-	LINE	L2	L2a	486	0	486	486	486	496	496	502	0	0	0	0	New.World.Monkey
chrX:25516192:25516320:-	DNA	hAT-Charlie	MER5A1	128	0	127	128	128	0	0	128	134	136	0	210	Eutheria
chrX:25516320:25516437:-	LINE	L2	L2a	117	0	117	117	117	116	116	122	117	0	0	112	Eutheria
chrX:25516441:25516553:+	SINE	MIR	MIR	112	112	112	112	112	114	114	112	0	0	0	113	Eutheria
chrX:25516564:25517055:-	LINE	L1	L1MC4	491	491	482	483	745	483	483	0	0	0	0	0	Old.World.Monkey
chrX:25517055:25517347:-	SINE	Alu	AluJr	292	292	291	292	293	292	292	285	0	0	0	0	New.World.Monkey
chrX:25517347:25518199:-	LINE	L1	L1MC4	852	852	852	850	853	855	855	838	0	0	0	0	New.World.Monkey
chrX:25518199:25518337:+	SINE	MIR	MIRb	138	137	138	136	141	136	138	0	137	0	0	0	Pig.Cow
chrX:25518952:25519306:-	LINE	L1	L1ME4a	354	0	347	350	350	349	349	349	0	0	0	0	New.World.Monkey
chrX:25519348:25519472:+	LINE	L2	L2c	124	0	124	124	124	124	124	121	0	0	129	0	Eutheria
chrX:25519616:25520240:-	LINE	L1	L1PA5	624	0	626	624	629	0	0	0	0	0	0	0	Apes
chrX:25520240:25520897:+	LINE	L1	L1PA5	657	657	657	656	656	0	0	0	0	0	0	0	Apes
chrX:25521612:25521751:+	LTR	Gypsy	MamGypLTR3	139	0	139	139	139	139	139	139	0	0	0	0	New.World.Monkey
chrX:25522007:25522299:-	LTR	ERVL-MaLR	MLT1H	292	0	292	292	288	292	292	292	0	0	0	0	New.World.Monkey
chrX:25524192:25524309:+	LINE	L1	L1PA16	117	0	117	117	117	117	117	113	0	0	0	0	New.World.Monkey
chrX:25524345:25524708:-	LTR	ERVL-MaLR	MLT1B	363	0	363	363	378	363	363	361	0	0	0	0	New.World.Monkey
chrX:25526400:25526533:+	SINE	MIR	MIR	133	0	133	133	133	133	133	137	0	0	0	0	New.World.Monkey
chrX:25526533:25526895:-	LTR	ERVL-MaLR	THE1B	362	362	362	363	363	0	364	361	0	0	0	0	New.World.Monkey
chrX:25526895:25528503:-	LTR	ERVL-MaLR	THE1B-int	1608	1608	1602	1609	1601	0	1600	1597	0	0	0	0	New.World.Monkey
chrX:25528503:25528866:-	LTR	ERVL-MaLR	THE1B	363	363	361	363	361	0	363	365	0	0	0	0	New.World.Monkey
chrX:25528866:25528936:+	SINE	MIR	MIR	70	70	70	70	70	0	705	70	0	70	0	0	Pig.Cow
chrX:25529381:25530027:-	LTR	ERV1	LTR78	646	646	646	646	646	648	648	0	628	631	0	0	Pig.Cow
chrX:25530027:25530315:-	SINE	Alu	AluSg	288	288	285	288	305	301	296	0	0	0	0	0	Old.World.Monkey
chrX:25530315:25530385:-	LTR	ERV1	LTR78	70	70	70	70	70	70	70	0	70	69	0	0	Pig.Cow
chrX:25530937:25531029:-	LINE	L1	L1MB2	92	92	92	92	89	89	89	0	93	0	0	0	Pig.Cow
chrX:25531111:25531188:-	LINE	RTE	L4	77	77	77	77	77	77	77	77	78	78	78	0	Eutheria
chrX:25531380:25531760:-	LTR	ERVL-MaLR	MLT1M	380	378	379	379	379	387	387	378	364	364	0	0	Pig.Cow
chrX:25531784:25532074:+	SINE	Alu	AluSz	290	291	288	290	290	296	293	295	0	0	0	0	New.World.Monkey
chrX:25532244:25532697:-	LTR	ERVL	LTR16C	453	453	453	455	453	453	453	437	668	452	0	0	Pig.Cow
chrX:25532697:25533160:+	LTR	ERVL-MaLR	MLT1L	463	463	463	0	463	462	462	454	0	471	0	0	Pig.Cow
chrX:25533334:25534429:+	DNA	hAT-Charlie	Charlie1	1095	0	0	1096	1099	1094	1092	1088	0	1234	0	0	Pig.Cow
chrX:25534432:25534731:-	LINE	L2	L2	299	299	0	299	301	293	293	0	0	501	0	0	Pig.Cow
chrX:25534799:25535099:-	SINE	Alu	AluSx	300	303	0	297	293	301	301	305	0	0	0	0	New.World.Monkey
chrX:25535991:25536169:-	SINE	MIR	MIRb	178	176	176	171	178	177	180	0	0	0	0	0	Old.World.Monkey
chrX:25536822:25536945:+	SINE	Alu	AluJr	123	123	123	123	123	123	123	0	0	0	0	0	Old.World.Monkey
chrX:25537064:25537213:+	SINE	MIR	MIRb	149	145	145	149	150	149	149	146	152	0	0	0	Pig.Cow
chrX:25537522:25537700:-	LINE	RTE	L4	178	178	178	178	178	178	178	177	0	0	0	0	New.World.Monkey
chrX:25537761:25537903:-	LINE	RTE	L4	142	0	142	142	142	142	142	142	143	0	0	0	Pig.Cow
chrX:25538368:25538462:-	Unknown	Unknown	MamRep605	94	94	94	94	94	94	94	94	0	0	92	92	Eutheria
chrX:25538551:25539033:+	LINE	L1	L1PA10	482	482	482	504	485	486	486	486	0	0	0	0	New.World.Monkey
chrX:25539276:25539439:+	DNA	hAT-Charlie	MER5B	163	167	163	163	163	163	163	162	163	176	0	316	Eutheria
chrX:25539530:25539619:-	Unknown	Unknown	MamRep605	89	89	89	87	91	91	91	87	0	0	0	0	New.World.Monkey
chrX:25539708:25539867:-	DNA	hAT-Charlie	MER5B	159	159	159	159	159	159	159	156	0	166	0	0	Pig.Cow
chrX:25539970:25540137:-	DNA	hAT-Charlie	MER5B	167	167	167	166	166	166	166	166	0	172	0	0	Pig.Cow
chrX:25540174:25540500:+	LTR	ERVL	MLT2B3	326	326	326	315	326	327	327	0	0	0	0	0	Old.World.Monkey
chrX:25540500:25540798:-	SINE	Alu	AluSx3	298	298	295	299	297	295	298	0	0	0	0	0	Old.World.Monkey
chrX:25540798:25541064:+	LTR	ERVL	MLT2B3	266	266	266	267	266	257	257	269	0	0	0	0	New.World.Monkey
chrX:25542744:25542901:+	DNA	hAT-Tip100	MER45A	157	157	157	157	158	156	157	157	0	0	158	158	Eutheria
chrX:25543519:25543642:-	LTR	ERVL-MaLR	MLT1F1	123	123	123	123	123	123	123	0	138	126	0	0	Pig.Cow
chrX:25543786:25543881:+	LTR	ERVL	HERVL-int	95	95	95	95	95	95	95	0	101	91	0	0	Pig.Cow
chrX:25544159:25544469:-	SINE	Alu	AluSc	310	302	329	317	0	465	476	0	0	0	0	0	Old.World.Monkey
chrX:25544469:25544612:-	SINE	Alu	AluSc5	143	143	148	143	148	147	148	0	0	0	0	0	Old.World.Monkey
chrX:25544778:25544957:-	LINE	CR1	L3	179	179	179	179	179	179	179	175	173	460	0	0	Pig.Cow
chrX:25545271:25545414:-	LINE	CR1	L3	143	143	143	143	143	143	143	143	299	140	0	0	Pig.Cow
chrX:25545635:25546007:-	LTR	ERVL-MaLR	THE1C	372	372	0	367	372	367	367	366	0	0	0	0	New.World.Monkey
chrX:25546023:25546127:+	LINE	L2	L2a	104	104	0	104	104	104	104	105	0	0	0	0	New.World.Monkey
chrX:25546127:25546342:+	SINE	Alu	AluSx1	215	210	0	215	206	0	0	228	0	0	0	0	New.World.Monkey
chrX:25546342:25546904:+	LINE	L2	L2a	562	562	560	562	563	558	558	561	621	0	0	0	Pig.Cow
chrX:25547128:25547338:+	SINE	MIR	MIRb	210	212	219	212	0	0	0	0	252	0	0	0	Pig.Cow
chrX:25547338:25547491:-	DNA	hAT-Charlie	MER5A1	153	153	0	153	150	164	164	165	162	0	0	0	Pig.Cow
chrX:25547491:25547522:+	SINE	MIR	MIRb	31	31	31	31	31	31	31	31	31	0	0	0	Pig.Cow
chrX:25547629:25547940:-	LINE	CR1	L3	311	311	311	311	311	322	322	312	314	0	0	0	Pig.Cow
chrX:25548317:25548584:-	LINE	L2	L2c	267	267	267	267	267	268	268	271	0	0	257	0	Eutheria
chrX:25549110:25549567:+	LTR	ERVL-MaLR	MLT1H	457	457	457	457	455	459	459	445	0	0	0	0	New.World.Monkey
chrX:25550734:25550800:-	LINE	CR1	L3	66	66	66	66	66	66	66	66	0	0	0	0	New.World.Monkey
chrX:25550800:25552059:+	DNA	TcMar-Mariner	HSMAR1	1259	1247	1247	1255	1263	1642	1264	0	0	0	0	0	Old.World.Monkey
chrX:25552059:25552227:-	LINE	CR1	L3	168	164	168	168	167	168	168	168	161	0	0	0	Pig.Cow
chrX:25552227:25552340:+	DNA	hAT-Blackjack	MER81	113	113	113	113	113	113	113	113	114	0	0	0	Pig.Cow
chrX:25552340:25552573:-	LINE	CR1	L3	233	233	233	233	234	227	227	231	243	0	0	0	Pig.Cow
chrX:25553147:25553291:+	LINE	L2	L2b	144	144	144	140	144	144	144	139	0	0	0	0	New.World.Monkey
chrX:25553712:25553835:-	DNA	TcMar-Tigger	Tigger9a	123	123	123	123	123	123	123	123	126	126	120	440	Eutheria
chrX:25553845:25553954:-	SINE	MIR	MIR	109	109	107	110	109	0	0	107	0	0	0	0	New.World.Monkey
chrX:25553955:25554286:-	LTR	ERVL-MaLR	MLT1J1	331	331	331	331	331	335	335	338	0	331	0	0	Pig.Cow
chrX:25554324:25554390:-	SINE	MIR	MIRb	66	66	66	66	66	66	66	69	0	69	0	0	Pig.Cow
chrX:25555163:25555225:+	LINE	L2	L2b	62	62	62	62	62	62	62	62	0	0	68	66	Eutheria
chrX:25555524:25556103:-	LTR	ERVL	LTR50	579	577	576	580	579	639	639	0	0	0	0	0	Old.World.Monkey
chrX:25556274:25556466:-	LINE	L1	L1M5	192	192	195	192	192	192	192	195	197	0	0	0	Pig.Cow
chrX:25556759:25556946:+	DNA	hAT-Charlie	MER5A	187	187	187	187	187	0	187	184	201	0	0	0	Pig.Cow
chrX:25557394:25557520:-	LTR	ERVL-MaLR	MLT1K	126	126	126	125	126	126	126	122	0	120	0	0	Pig.Cow
chrX:25557705:25557918:-	SINE	MIR	MIR	213	213	213	219	218	218	218	0	0	223	208	0	Eutheria
chrX:25558086:25558240:-	SINE	MIR	MIRc	154	154	154	154	154	152	152	154	0	0	0	0	New.World.Monkey
chrX:25558471:25558543:+	LINE	L2	L2a	72	72	72	72	72	72	72	71	70	86	0	0	Pig.Cow
chrX:25559049:25559119:+	SINE	MIR	MIRb	70	70	70	70	70	70	70	70	70	70	0	0	Pig.Cow
chrX:25559121:25559487:-	LTR	ERVL-MaLR	THE1B	366	366	388	366	362	365	366	363	0	0	0	0	New.World.Monkey
chrX:25559487:25561016:-	LTR	ERVL-MaLR	THE1B-int	1529	1529	1941	0	1549	1506	1534	0	0	0	0	0	Old.World.Monkey
chrX:25561016:25561368:-	LTR	ERVL-MaLR	THE1B	352	352	352	352	352	352	352	0	0	0	0	0	Old.World.Monkey
chrX:25563695:25563839:+	SINE	MIR	MIRb	144	144	144	144	144	144	144	144	137	0	0	0	Pig.Cow
chrX:25565299:25565597:-	Unknown	Unknown	MamRep605	298	298	298	298	298	298	298	296	295	0	284	0	Eutheria
chrX:25565637:25565763:-	LTR	ERVL-MaLR	MLT1H	126	126	126	126	126	0	0	0	125	123	0	0	Pig.Cow
chrX:25565812:25566020:-	LTR	ERVL-MaLR	MLT1H	208	207	0	200	208	208	208	208	0	0	0	0	New.World.Monkey
chrX:25566607:25566699:-	LINE	L1	L1M5	92	92	92	92	92	92	92	92	0	0	104	0	Eutheria
chrX:25566699:25567067:-	LTR	ERVL-MaLR	THE1D	368	368	368	359	360	370	370	369	0	0	0	0	New.World.Monkey
chrX:25567067:25567185:-	LINE	L1	L1M5	118	118	118	118	118	118	118	151	0	0	117	0	Eutheria
chrX:25567190:25567749:-	LTR	ERVL-MaLR	MLT1H	559	566	550	0	579	0	0	0	0	0	0	0	Apes
chrX:25567757:25568358:-	LINE	L1	L1M5	601	606	1369	608	596	605	600	0	0	0	0	0	Old.World.Monkey
chrX:25568936:25569110:+	SINE	MIR	MIR3	174	174	174	174	174	171	171	174	0	0	0	0	New.World.Monkey
chrX:25570088:25570190:+	SINE	MIR	MIR	102	102	103	103	103	100	100	97	100	102	0	0	Pig.Cow
chrX:25570190:25570376:-	DNA	hAT-Charlie	MER5A	186	187	186	184	184	184	184	189	0	186	0	0	Pig.Cow
chrX:25570376:25570494:+	SINE	MIR	MIR	118	118	118	118	118	118	118	0	124	125	0	0	Pig.Cow
chrX:25570738:25570775:-	LINE	L2	L2a	37	37	37	37	37	37	37	37	37	0	0	0	Pig.Cow
chrX:25571505:25571586:-	LINE	CR1	L3	81	81	81	81	81	81	81	81	82	0	0	0	Pig.Cow
chrX:25571586:25571748:+	DNA	hAT-Charlie	MER5A1	162	162	162	164	162	163	163	165	157	0	0	0	Pig.Cow
chrX:25571748:25571852:-	LINE	CR1	L3	104	104	104	549	104	104	104	103	0	0	0	0	New.World.Monkey
chrX:25571898:25571970:+	DNA	hAT-Charlie	MER5B	72	72	72	69	72	72	72	69	0	0	0	0	New.World.Monkey
chrX:25572004:25572535:+	LINE	L1	L1ME2	531	534	529	538	526	531	531	528	0	0	0	0	New.World.Monkey
chrX:25572538:25572667:-	DNA	hAT-Charlie	MER5B	129	128	129	129	129	128	128	0	0	0	0	0	Old.World.Monkey
chrX:25575678:25576082:-	LTR	ERVL-MaLR	MLT1H	404	404	404	404	404	397	397	0	0	0	0	0	Old.World.Monkey
chrX:25577995:25578062:+	DNA	hAT-Tip100	MER115	67	67	67	67	67	67	67	67	175	0	0	0	Pig.Cow
chrX:25578065:25578281:+	DNA	hAT-Tip100	MER115	216	216	216	214	0	220	220	208	0	0	0	0	New.World.Monkey
chrX:25578281:25578347:+	DNA	hAT-Tip100	MER115	66	66	66	66	66	66	66	66	67	67	63	0	Eutheria
chrX:25578667:25579035:-	LTR	ERVL-MaLR	MLT1A	368	368	363	368	368	368	368	368	0	0	0	0	New.World.Monkey
chrX:25579907:25580140:+	LINE	L1	L1ME3D	233	227	231	232	229	227	230	0	239	238	0	0	Pig.Cow
chrX:25580170:25580312:+	LTR	ERVL-MaLR	MLT1I	142	142	142	142	142	142	142	142	141	0	0	140	Eutheria
chrX:25580545:25580801:-	SINE	Alu	AluSc	256	0	0	255	0	267	264	0	0	0	0	0	Old.World.Monkey
chrX:25580934:25581012:-	LTR	ERVL	LTR16E1	78	78	0	78	0	78	78	0	0	0	0	0	Old.World.Monkey
chrX:25581193:25581492:+	SINE	Alu	AluSg	299	301	300	306	300	302	304	0	0	0	0	0	Old.World.Monkey
chrX:25581759:25582092:-	DNA	TcMar-Tigger	MER46C	333	328	333	335	333	333	333	329	332	331	0	0	Pig.Cow
chrX:25582123:25582421:+	SINE	Alu	AluSq2	298	297	297	298	298	307	307	295	0	0	0	0	New.World.Monkey
chrX:25582457:25582897:+	LTR	ERVL-MaLR	MLT1F	440	440	440	439	7307	435	435	0	0	427	0	0	Pig.Cow
chrX:25582897:25582946:+	LTR	ERVL-MaLR	MLT1F-int	49	49	49	48	49	49	49	0	0	49	0	0	Pig.Cow
chrX:25582946:25583249:+	SINE	Alu	AluY	303	297	303	303	0	307	307	0	0	0	0	0	Old.World.Monkey
chrX:25583249:25583361:+	LTR	ERVL-MaLR	MLT1F-int	112	112	112	121	0	0	0	0	0	0	0	0	Great.Apes
chrX:25583333:25583562:+	LTR	ERVL-MaLR	MLT1F	229	230	231	231	0	0	0	236	0	235	0	0	Pig.Cow
chrX:25583855:25587950:-	LINE	L1	L1PA11	4095	0	4861	5349	3984	4157	4172	0	0	0	0	0	Old.World.Monkey
chrX:25587999:25588292:-	LINE	L1	L1PA11	293	293	293	293	293	293	293	294	0	0	0	0	New.World.Monkey
chrX:25588554:25588617:-	DNA	hAT-Charlie	MER58B	63	63	63	63	63	63	63	63	0	61	0	0	Pig.Cow
chrX:25588637:25591700:-	LINE	L1	L1MA9	3063	3596	0	3033	3009	3044	3046	0	0	0	0	0	Old.World.Monkey
chrX:25591699:25591859:-	LINE	L1	L1MA9	160	160	160	160	160	159	159	0	0	0	0	0	Old.World.Monkey
chrX:25591894:25592059:-	DNA	hAT-Charlie	MER58A	165	165	165	165	165	165	165	0	0	0	0	0	Old.World.Monkey
chrX:25592544:25592629:-	SINE	MIR	MIRc	85	85	85	85	85	85	85	85	0	0	0	0	New.World.Monkey
chrX:25594137:25594287:-	SINE	MIR	MIR	150	150	150	150	154	154	154	0	156	157	0	0	Pig.Cow
chrX:25594433:25594606:+	LINE	L1	HAL1	173	173	173	173	173	173	173	0	0	174	0	0	Pig.Cow
chrX:25594606:25594709:+	LINE	L1	L1MA7	103	0	103	103	245	104	104	0	0	0	0	0	Old.World.Monkey
chrX:25594709:25594902:+	LINE	L1	HAL1	193	0	197	193	191	194	194	0	0	0	0	0	Old.World.Monkey
chrX:25595072:25595467:+	LINE	L2	L2a	395	0	395	395	385	397	397	0	0	0	0	0	Old.World.Monkey
chrX:25595467:25595855:+	LTR	ERV1	LTR7	388	0	388	388	386	389	391	0	0	0	0	0	Old.World.Monkey
chrX:25595855:25596139:+	LINE	L2	L2a	284	284	284	284	284	295	284	0	0	0	0	0	Old.World.Monkey
chrX:25596147:25597302:+	LINE	L1	HAL1	1155	1155	1153	1164	1175	1158	1158	0	0	0	0	0	Old.World.Monkey
chrX:25597325:25597747:-	LTR	ERV1	LTR56	422	422	422	422	408	417	417	411	0	0	0	0	New.World.Monkey
chrX:25597767:25597917:+	LINE	L1	HAL1	150	150	150	149	149	147	147	145	0	0	0	0	New.World.Monkey
chrX:25597991:25598327:+	DNA	TcMar-Tigger	Tigger4b	336	337	337	337	337	337	337	0	0	0	0	0	Old.World.Monkey
chrX:25600951:25601020:-	LINE	L2	L2a	69	69	69	69	69	0	0	69	69	69	0	0	Pig.Cow
chrX:25601281:25601335:-	LINE	L2	L2a	54	55	55	0	55	55	55	0	0	0	0	0	Old.World.Monkey
chrX:25601353:25601640:-	LINE	L2	L2a	287	287	287	287	287	287	287	0	288	287	0	0	Pig.Cow
chrX:25601687:25601928:-	LINE	L1	L1MC4	241	241	241	241	237	244	244	243	251	289	0	0	Pig.Cow
chrX:25602859:25603152:-	SINE	Alu	AluJo	293	293	293	597	292	303	288	0	0	0	0	0	Old.World.Monkey
chrX:25603255:25603660:+	LTR	ERVL-MaLR	MLT1C	405	405	405	405	405	399	399	404	0	0	0	0	New.World.Monkey
chrX:25603666:25604318:-	LINE	L1	L1MA4A	652	0	651	656	643	654	654	713	0	0	0	0	New.World.Monkey
chrX:25604317:25609366:-	LINE	L1	L1MA4A	5049	0	0	5051	5050	5288	5263	0	0	0	0	0	Old.World.Monkey
chrX:25613048:25613097:-	LINE	L2	L2b	49	49	49	49	49	48	48	49	50	51	48	48	Eutheria
chrX:25613441:25613670:+	SINE	MIR	MIRb	229	229	229	233	233	226	226	226	369	0	0	0	Pig.Cow
chrX:25614315:25614492:+	SINE	MIR	MIRb	177	177	177	177	173	177	177	173	186	175	0	0	Pig.Cow
chrX:25616960:25617011:-	SINE	MIR	MIR3	51	51	51	51	51	52	52	50	51	51	0	0	Pig.Cow
chrX:25617872:25617981:+	SINE	MIR	MIRc	109	109	109	109	109	109	109	109	108	0	107	0	Eutheria
chrX:25618206:25618295:-	LINE	CR1	L3b	89	89	89	89	89	89	89	89	89	90	0	0	Pig.Cow
chrX:25618307:25618796:-	LINE	L1	L1ME2z	489	490	490	486	489	488	488	497	500	780	0	0	Pig.Cow
chrX:25618843:25619326:+	LTR	ERVL-MaLR	MLT1F2	483	483	483	487	486	487	487	488	477	0	0	871	Eutheria
chrX:25619923:25621127:-	LINE	L1	L1PA16	1204	1204	1205	1197	1203	1205	1205	1193	0	0	0	0	New.World.Monkey
chrX:25621122:25621229:-	LINE	L1	L1PA16	107	107	107	107	107	107	107	107	0	0	0	0	New.World.Monkey
chrX:25621229:25621448:+	LTR	ERV1	MER4D0	219	217	219	220	221	215	215	0	0	0	0	0	Old.World.Monkey
chrX:25621448:25621731:+	SINE	Alu	AluJr	283	283	283	283	283	283	283	283	0	0	0	0	New.World.Monkey
chrX:25621768:25622350:+	LTR	ERV1	MER4D0	582	582	582	583	584	0	579	0	0	0	0	0	Old.World.Monkey
chrX:25622350:25625469:-	LINE	L1	L1PA16	3119	0	3118	3142	3119	0	3492	0	0	0	0	0	Old.World.Monkey
chrX:25625478:25625860:-	LINE	L1	L1M5	382	382	382	383	383	384	383	383	0	0	0	0	New.World.Monkey
chrX:25626165:25626269:-	LINE	L1	L1PB	104	104	104	104	104	104	104	110	102	4521	0	0	Pig.Cow
chrX:25626520:25626880:-	LTR	ERV1	MER31B	360	362	362	349	362	364	363	365	0	0	0	0	New.World.Monkey
chrX:25627239:25627754:+	DNA	TcMar-Tigger	Tigger8	515	515	515	515	517	509	509	517	0	521	0	0	Pig.Cow
chrX:25627758:25628285:+	LINE	L2	L2b	527	527	522	506	538	584	584	0	0	688	0	0	Pig.Cow
chrX:25628406:25628729:+	LINE	L2	L2b	323	0	324	323	317	316	316	313	0	0	0	0	New.World.Monkey
chrX:25628880:25629014:-	SINE	Alu	FLAM_A	134	0	134	135	135	134	134	134	0	0	0	0	New.World.Monkey
chrX:25629026:25629315:-	SINE	Alu	AluSc8	289	0	289	288	295	0	294	0	0	0	0	0	Old.World.Monkey
chrX:25629518:25630059:-	LINE	L2	L2	541	0	542	558	563	559	559	0	0	0	0	0	Old.World.Monkey
chrX:25630137:25630228:-	LINE	L2	L2	91	91	91	91	91	100	100	91	0	92	92	0	Eutheria
chrX:25630510:25630601:-	LTR	ERVL	LTR33	91	91	91	91	91	89	89	91	0	93	0	0	Pig.Cow
chrX:25630818:25630970:-	LTR	ERVL	LTR33	152	150	150	150	150	150	150	150	0	0	0	0	New.World.Monkey
chrX:25631104:25631199:-	LINE	L2	L2c	95	95	96	95	95	95	95	95	0	91	0	0	Pig.Cow
chrX:25631979:25632057:+	SINE	tRNA	MamSINE1	78	78	78	78	78	78	78	78	0	83	0	0	Pig.Cow
chrX:25632779:25633168:+	LTR	ERVL-MaLR	MLT1I	389	393	392	393	387	395	395	382	0	0	0	0	New.World.Monkey
chrX:25634323:25634362:+	DNA	DNA	MER126	39	39	39	39	39	39	39	0	39	39	38	38	Eutheria
chrX:25635275:25635640:-	LTR	ERVL-MaLR	THE1C	365	0	365	365	365	365	365	360	0	0	0	0	New.World.Monkey
chrX:25635640:25637174:-	LTR	ERVL-MaLR	THE1C-int	1534	0	1534	1521	1537	1536	1537	0	0	0	0	0	Old.World.Monkey
chrX:25637174:25637531:-	LTR	ERVL-MaLR	THE1C	357	357	357	357	357	357	357	357	0	0	0	0	New.World.Monkey
chrX:25637598:25637717:-	LINE	CR1	L3	119	119	119	118	119	118	118	119	0	118	0	0	Pig.Cow
chrX:25637900:25638013:+	LINE	CR1	L3	113	113	113	113	112	0	113	113	0	115	0	0	Pig.Cow
chrX:25638312:25638493:-	LINE	L1	L1ME2	181	181	181	191	180	181	181	177	0	0	0	0	New.World.Monkey
chrX:25638547:25638804:-	LINE	L1	L1MA2	257	257	257	257	252	258	258	542	0	0	0	0	New.World.Monkey
chrX:25638807:25639331:-	LINE	L1	L1ME2	524	525	504	525	523	0	0	525	0	524	0	0	Pig.Cow
chrX:25639339:25639389:+	LINE	CR1	L3	50	50	0	50	50	0	0	50	0	0	0	50	Eutheria
chrX:25639393:25639502:-	DNA	hAT-Charlie	MER58A	109	109	0	113	113	0	0	115	0	113	0	0	Pig.Cow
chrX:25639502:25639799:+	SINE	Alu	AluSg	297	297	0	295	294	0	0	297	0	0	0	0	New.World.Monkey
chrX:25639799:25639873:-	DNA	hAT-Charlie	MER58A	74	74	0	74	74	0	0	0	107	0	75	75	Eutheria
chrX:25639921:25640026:+	LINE	CR1	L3	105	105	0	105	105	0	0	104	103	0	102	102	Eutheria
chrX:25640869:25640976:-	LINE	L2	L2c	107	107	0	107	107	0	0	0	109	107	0	0	Pig.Cow
chrX:25641050:25641125:-	LINE	L1	L1PA16	75	75	0	75	76	0	0	77	0	0	0	0	New.World.Monkey
chrX:25641237:25641342:+	LINE	L2	L2c	105	105	0	105	105	0	0	105	106	117	0	0	Pig.Cow
chrX:25643345:25643502:-	DNA	hAT-Charlie	MER5A1	157	157	0	158	157	157	157	158	153	154	0	0	Pig.Cow
chrX:25643744:25643897:-	SINE	MIR	MIR	153	153	0	153	153	167	167	154	0	0	0	0	New.World.Monkey
chrX:25644101:25644192:-	SINE	MIR	MIRb	91	91	0	91	91	91	91	88	0	0	98	102	Eutheria
chrX:25645004:25645202:-	LINE	L1	L1MC4a	198	198	198	0	0	197	197	0	0	0	0	0	Old.World.Monkey
chrX:25645334:25645524:+	LTR	ERVL-MaLR	MLT1C	190	190	190	190	189	189	189	202	0	0	0	0	New.World.Monkey
chrX:25645554:25645798:+	LTR	ERVL-MaLR	MLT1C	244	249	249	249	249	249	249	248	0	0	0	0	New.World.Monkey
chrX:25645842:25645989:-	LINE	L1	L1P4	147	147	147	147	147	149	149	0	0	0	0	0	Old.World.Monkey
chrX:25645989:25646289:-	LINE	L1	L1PA16	300	300	300	300	300	300	300	0	0	0	0	0	Old.World.Monkey
chrX:25646289:25646884:-	LINE	L1	L1P4	595	595	595	599	596	596	596	0	0	0	0	0	Old.World.Monkey
chrX:25647256:25647562:-	SINE	Alu	AluJr	306	307	307	307	305	305	305	317	0	0	0	0	New.World.Monkey
chrX:25648791:25648989:-	LTR	Gypsy	MamGypLTR2b	198	198	198	197	198	197	197	196	0	0	0	0	New.World.Monkey
chrX:25650425:25650499:-	LINE	L1	L1P1	74	74	74	74	74	74	74	74	72	0	73	74	Eutheria
chrX:25650878:25650947:-	LINE	L1	L1M5	69	69	69	69	68	69	69	0	0	0	0	0	Old.World.Monkey
chrX:25650939:25655483:+	LINE	L1	L1MA4A	4544	4543	4549	4442	4544	5981	6096	0	0	0	0	0	Old.World.Monkey
chrX:25655483:25655601:+	SINE	Alu	AluJb	118	118	118	118	118	122	122	0	0	0	0	0	Old.World.Monkey
chrX:25655637:25655808:+	SINE	Alu	AluJb	171	171	171	171	171	171	171	0	0	0	0	0	Old.World.Monkey
chrX:25655808:25658239:+	LINE	L1	L1MA4A	2431	3230	2428	2427	2391	2434	2436	0	0	0	0	0	Old.World.Monkey
chrX:25658456:25658648:-	LTR	ERVL	LTR80B	192	192	192	192	192	192	192	191	220	209	0	0	Pig.Cow
chrX:25658911:25659059:+	LINE	L2	L2a	148	148	148	148	148	148	148	0	345	0	150	0	Eutheria
chrX:25659088:25659156:+	SINE	MIR	MIR	68	68	68	68	68	0	0	72	71	72	73	73	Eutheria
chrX:25659442:25663001:-	LINE	L1	L1MA4	3559	3563	0	3577	0	0	3571	0	0	0	0	0	Old.World.Monkey
chrX:25663001:25663302:+	SINE	Alu	AluJb	301	300	301	300	0	0	298	0	0	0	0	0	Old.World.Monkey
chrX:25663302:25663745:-	LINE	L1	L1MA4	443	447	443	435	0	0	0	0	0	0	0	0	Great.Apes
chrX:25664555:25667030:-	LINE	L1	L1MA4	2475	2469	2455	2471	2547	2465	2463	0	0	0	0	0	Old.World.Monkey
chrX:25668238:25668455:+	DNA	hAT-Charlie	MER20	217	0	217	217	217	217	217	210	0	245	0	0	Pig.Cow
chrX:25670073:25670637:-	LINE	L1	L1PA16	564	0	564	564	564	564	564	558	0	0	0	0	New.World.Monkey
chrX:25670972:25671253:-	LINE	L1	L1MA9	281	281	273	273	278	275	281	279	0	0	0	0	New.World.Monkey
chrX:25671295:25671353:-	LTR	ERVL-MaLR	MLT1E2	58	58	58	58	58	58	58	58	0	0	0	0	New.World.Monkey
chrX:25671353:25671493:-	LINE	L1	L1MA9	140	140	140	140	140	134	134	133	0	0	0	0	New.World.Monkey
chrX:25671497:25671830:+	LINE	L1	L1MA9	333	331	333	333	343	344	344	649	0	0	0	0	New.World.Monkey
chrX:25672004:25672108:+	SINE	Alu	FLAM_A	104	108	106	103	107	104	105	101	0	0	0	0	New.World.Monkey
chrX:25672404:25672573:-	DNA	hAT-Charlie	Charlie4z	169	169	169	169	165	169	170	168	0	0	0	165	Eutheria
chrX:25672577:25672697:+	LINE	L2	L2c	120	120	120	120	119	120	119	114	0	0	0	0	New.World.Monkey
chrX:25672868:25672946:+	SINE	MIR	MIRc	78	78	78	78	78	78	78	79	79	0	0	0	Pig.Cow
chrX:25673538:25674006:-	LTR	ERVL-MaLR	MLT1H	468	468	468	463	468	468	468	0	0	0	495	0	Old.World.Monkey
chrX:25674155:25674241:-	LINE	L1	L1M3	86	86	86	86	87	86	86	86	0	0	0	0	New.World.Monkey
chrX:25674235:25674317:-	LINE	L1	L1M3e	82	82	82	82	82	82	82	81	0	0	0	0	New.World.Monkey
chrX:25674327:25674465:-	LINE	L1	L1ME1	138	138	138	139	139	139	139	139	0	139	0	0	Pig.Cow
chrX:25674465:25676286:-	DNA	hAT-Charlie	Charlie3	1821	2063	1820	1834	1833	1830	1811	1809	0	0	0	0	New.World.Monkey
chrX:25676286:25676588:-	SINE	Alu	AluSx	302	310	313	302	302	302	302	0	0	0	0	0	Old.World.Monkey
chrX:25676588:25677462:-	DNA	hAT-Charlie	Charlie3	874	877	877	877	877	881	881	0	0	0	0	0	Old.World.Monkey
chrX:25677462:25678267:-	LINE	L1	L1MA7	805	805	805	0	802	800	800	0	0	0	0	0	Old.World.Monkey
chrX:25678264:25678593:+	LINE	L1	L1MA7	329	326	329	0	326	339	338	0	0	0	0	0	Old.World.Monkey
chrX:25678601:25678848:-	LINE	L1	L1ME1	247	247	247	248	247	238	237	0	0	0	0	0	Old.World.Monkey
chrX:25678872:25678961:-	LINE	L1	L1MA4	89	89	89	99	89	89	89	0	0	0	0	0	Old.World.Monkey
chrX:25679000:25679151:+	LINE	L1	L1M	151	150	151	150	147	153	153	0	0	0	0	0	Old.World.Monkey
chrX:25679159:25679296:-	LINE	L1	L1MC5	137	137	137	151	137	137	137	0	0	138	0	0	Pig.Cow
chrX:25679421:25679751:-	LINE	L1	L1MC5	330	330	324	326	320	318	350	0	0	0	0	0	Old.World.Monkey
chrX:25679751:25680042:-	SINE	Alu	AluSx1	291	293	0	296	288	706	292	0	0	0	0	0	Old.World.Monkey
chrX:25680042:25680328:-	LINE	L1	L1MC5	286	286	286	287	284	291	289	296	289	290	0	0	Pig.Cow
chrX:25682771:25682834:-	LINE	L2	L2c	63	63	63	63	63	63	63	63	0	0	0	0	New.World.Monkey
chrX:25682877:25683083:-	SINE	MIR	MIRb	206	206	206	205	206	202	202	207	0	203	200	207	Eutheria
chrX:25683100:25683281:-	LINE	L2	L2c	181	181	181	181	181	172	172	0	0	0	0	0	Old.World.Monkey
chrX:25683319:25683826:-	LINE	L1	L1ME1	507	503	507	504	504	503	503	0	0	516	0	0	Pig.Cow
chrX:25683831:25686098:-	LINE	L1	L1MEc	2267	2275	2264	2269	2265	2354	2265	0	0	0	0	0	Old.World.Monkey
chrX:25686373:25687254:+	LINE	L1	L1ME3B	881	879	976	876	876	880	879	0	0	0	0	0	Old.World.Monkey
chrX:25687276:25687603:-	DNA	hAT-Charlie	MER33	327	327	327	322	323	322	322	0	0	0	0	0	Old.World.Monkey
chrX:25687907:25688029:+	SINE	MIR	MIRb	122	122	122	122	122	122	122	118	0	0	0	0	New.World.Monkey
chrX:25688027:25688107:-	LINE	L2	L2a	80	81	81	81	81	81	81	78	0	0	0	0	New.World.Monkey
chrX:25688540:25688633:-	LINE	L1	L1MEg	93	93	93	408	94	94	94	95	0	0	0	0	New.World.Monkey
chrX:25688680:25688886:-	SINE	Alu	AluSq2	206	0	208	215	207	207	207	215	0	0	0	0	New.World.Monkey
chrX:25688889:25689465:-	LINE	L1	L1ME2	576	0	581	586	581	575	563	0	0	0	0	0	Old.World.Monkey
chrX:25689624:25689823:-	LTR	ERVL	MLT2E	199	199	199	199	199	199	199	199	0	0	0	0	New.World.Monkey
chrX:25689848:25689981:-	LTR	ERVL	LTR33C	133	133	133	133	133	130	130	0	0	0	0	0	Old.World.Monkey
chrX:25690159:25690355:-	LINE	L1	L1ME2	196	192	196	196	192	192	192	194	202	0	0	0	Pig.Cow
chrX:25690656:25690770:-	LINE	L2	L2c	114	114	114	121	111	111	112	451	0	0	0	0	New.World.Monkey
chrX:25690900:25691126:-	LINE	L1	L1MA8	226	226	226	226	225	223	226	229	0	0	0	0	New.World.Monkey
chrX:25691216:25691536:-	LTR	ERVL	LTR80B	320	320	320	324	324	317	317	323	0	0	0	0	New.World.Monkey
chrX:25691547:25691587:-	LTR	ERVL	LTR80B	40	40	40	40	40	40	40	40	39	0	40	40	Eutheria
chrX:25691589:25691653:-	LTR	ERVL	LTR80B	64	64	64	64	64	64	64	68	68	0	0	0	Pig.Cow
chrX:25692149:25692607:-	LTR	ERVL-MaLR	MLT1H	458	0	460	458	458	453	452	447	1129	0	0	0	Pig.Cow
chrX:25693731:25693895:-	SINE	MIR	MIRb	164	164	164	164	164	161	161	157	400	809	0	0	Pig.Cow
chrX:25694112:25694328:-	DNA	hAT-Charlie	MER5C	216	216	216	216	216	216	215	0	317	0	0	0	Pig.Cow
chrX:25694585:25694880:+	LINE	L1	L1MC4	295	295	295	299	299	288	288	0	294	294	0	0	Pig.Cow
chrX:25695818:25696126:-	SINE	Alu	AluJb	308	308	308	308	308	304	304	311	0	0	0	0	New.World.Monkey
chrX:25699026:25699231:+	SINE	MIR	MIR	205	205	205	205	205	205	205	205	0	0	0	0	New.World.Monkey
chrX:25700778:25701111:-	LTR	ERVL-MaLR	MLT1B	333	333	333	333	333	333	333	323	0	385	0	0	Pig.Cow
chrX:25701637:25701678:-	DNA	hAT-Charlie	MER3	41	41	45	41	41	41	41	41	42	0	0	0	Pig.Cow
chrX:25701678:25702014:+	DNA	TcMar-Tigger	Tigger3a	336	335	335	336	336	335	335	346	0	0	0	0	New.World.Monkey
chrX:25702014:25702171:-	DNA	hAT-Charlie	MER3	157	157	152	151	0	0	0	157	0	0	0	0	New.World.Monkey
chrX:25702456:25702571:+	LINE	L2	L2a	115	115	115	115	115	115	115	123	127	0	0	0	Pig.Cow
chrX:25702582:25702821:-	SINE	MIR	MIRb	239	232	239	238	239	238	238	0	0	239	0	0	Pig.Cow
chrX:25703144:25703292:-	LINE	L2	L2c	148	148	148	148	147	148	148	148	149	149	0	0	Pig.Cow
chrX:25703488:25703768:+	SINE	MIR	MIRb	280	0	273	271	0	0	285	0	0	0	0	0	Old.World.Monkey
chrX:25704256:25704452:+	LINE	L2	L2c	196	196	196	196	196	195	195	198	207	202	0	0	Pig.Cow
chrX:25704452:25704689:+	DNA	hAT-Charlie	MER20	237	237	237	237	237	238	242	242	232	0	0	0	Pig.Cow
chrX:25704689:25704755:+	LINE	L2	L2c	66	66	66	66	66	66	66	66	65	67	0	0	Pig.Cow
chrX:25705125:25705324:+	LINE	L2	L2c	199	196	196	196	196	196	196	195	0	0	0	0	New.World.Monkey
chrX:25705348:25705470:-	SINE	Alu	AluJr	122	122	122	122	121	121	121	122	0	0	0	0	New.World.Monkey
chrX:25705498:25705598:+	LINE	L2	L2c	100	100	99	106	106	106	106	106	0	0	0	0	New.World.Monkey
chrX:25705919:25706086:-	LTR	ERVL	LTR33	167	167	167	167	167	167	167	162	161	166	0	0	Pig.Cow
chrX:25706087:25706299:+	SINE	MIR	MIRb	212	212	212	211	212	211	211	208	211	211	0	0	Pig.Cow
chrX:25706667:25706947:-	DNA?	DNA?	Eulor6B	280	280	280	279	280	280	280	279	281	281	278	0	Eutheria
chrX:25707830:25707869:+	LTR	ERVL-MaLR	MLT1H	39	39	39	39	39	39	39	39	0	39	39	39	Eutheria
chrX:25708014:25708157:-	SINE	MIR	MIRb	143	143	143	143	143	145	145	142	0	0	0	0	New.World.Monkey
chrX:25708178:25709167:-	LINE	L1	L1MA1	989	989	991	1018	983	983	978	977	0	0	0	0	New.World.Monkey
chrX:25709170:25711973:-	LINE	L1	L1MA1	2803	2811	2824	2781	2804	2845	2843	2790	0	0	0	0	New.World.Monkey
chrX:25711973:25712265:+	SINE	Alu	AluSx1	292	291	291	292	295	0	291	0	0	0	0	0	Old.World.Monkey
chrX:25712265:25712869:-	LINE	L1	L1MA1	604	607	604	0	603	0	605	591	0	0	0	0	New.World.Monkey
chrX:25712869:25713031:-	LINE	L1	L1PA13	162	162	162	0	169	163	163	167	0	0	0	0	New.World.Monkey
chrX:25713031:25714380:-	LINE	L1	L1MA1	1349	1350	1346	0	1365	1349	1344	1335	0	0	0	0	New.World.Monkey
chrX:25714387:25714883:+	LINE	L2	L2a	496	496	496	497	496	491	491	486	529	0	0	0	Pig.Cow
chrX:25714865:25714990:+	LINE	L2	L2a	125	125	125	125	125	125	125	124	142	0	0	119	Eutheria
chrX:25715501:25715706:-	LINE	CR1	Plat_L3	205	211	211	211	211	211	211	211	202	0	213	213	Eutheria
chrX:25717134:25717272:+	DNA	hAT-Charlie	MER3	138	138	138	138	138	139	139	0	0	0	0	0	Old.World.Monkey
chrX:25717759:25718069:-	SINE	Alu	AluJb	310	309	309	310	310	324	327	0	0	0	0	0	Old.World.Monkey
chrX:25718107:25718452:-	LTR	ERVL-MaLR	THE1B	345	366	366	368	356	362	362	0	0	0	0	0	Old.World.Monkey
chrX:25718663:25719133:-	LTR	ERVL-MaLR	MLT1G3	470	470	469	465	469	0	0	451	0	0	0	0	New.World.Monkey
chrX:25719324:25719442:-	DNA	hAT-Charlie	MER5A1	118	118	118	118	119	119	119	118	116	116	0	0	Pig.Cow
chrX:25719442:25720008:-	LINE	L1	L1PA17	566	566	566	566	562	571	572	559	0	0	0	0	New.World.Monkey
chrX:25720008:25720080:-	DNA	hAT-Charlie	MER5A1	72	72	72	72	72	72	72	72	70	0	0	0	Pig.Cow
chrX:25720352:25720440:+	DNA	hAT-Tip100	MER91C	88	88	88	88	0	0	0	0	0	0	0	0	Great.Apes
chrX:25720964:25721223:-	LINE	L1	L1PA3	259	258	0	0	0	0	0	0	0	0	0	0	Great.Apes
chrX:25721374:25721601:-	LTR	Gypsy	MamGypLTR2c	227	227	227	228	230	232	232	232	240	0	0	0	Pig.Cow
chrX:25721601:25722132:-	LTR	ERVL-MaLR	MLT1H	531	531	531	531	532	531	531	533	0	0	0	0	New.World.Monkey
chrX:25722132:25722193:-	LTR	Gypsy	MamGypLTR2c	61	61	61	61	61	61	61	64	62	68	70	70	Eutheria
chrX:25722359:25722563:+	LINE	L2	L2a	204	204	205	204	0	219	219	218	0	214	0	0	Pig.Cow
chrX:25722659:25722986:+	LTR	ERVL-MaLR	THE1D	327	327	326	332	0	336	336	0	0	0	0	0	Old.World.Monkey
chrX:25722986:25724633:+	LTR	ERVL-MaLR	THE1D-int	1647	1646	1645	1645	0	11530	1616	1619	0	0	0	0	New.World.Monkey
chrX:25724633:25725017:+	LTR	ERVL-MaLR	THE1D	384	384	384	387	384	384	384	382	0	0	0	0	New.World.Monkey
chrX:25727227:25727587:+	LTR	ERVL-MaLR	MLT1A0	360	360	360	0	360	358	358	359	0	0	0	0	New.World.Monkey
chrX:25728035:25728169:-	DNA	hAT-Blackjack	MER94	134	134	134	134	135	132	132	0	137	140	0	0	Pig.Cow
chrX:25728169:25728725:+	LINE	L2	L2	556	556	556	555	629	557	557	558	565	0	0	0	Pig.Cow
chrX:25728957:25729190:-	LINE	L1	L1ME2z	233	0	233	233	233	237	237	242	0	247	593	0	Eutheria
chrX:25729795:25729902:+	LINE	L2	L2a	107	107	117	113	0	112	102	107	118	118	0	0	Pig.Cow
chrX:25730762:25730884:+	SINE	MIR	MIR3	122	122	122	122	122	122	122	126	119	0	132	133	Eutheria
chrX:25732414:25732543:+	SINE	MIR	MIRb	129	129	129	129	129	132	132	139	0	0	0	0	New.World.Monkey
chrX:25732894:25733061:+	LTR	Gypsy	MamGypLTR1c	167	167	166	167	167	167	167	168	0	166	176	231	Eutheria
chrX:25734207:25734302:+	DNA	hAT-Charlie	MER5A	95	95	95	95	95	95	95	0	0	0	0	0	Old.World.Monkey
chrX:25734396:25734576:+	SINE	MIR	MIR	180	180	180	180	180	180	180	180	173	179	0	0	Pig.Cow
chrX:25734844:25734990:-	DNA	hAT-Charlie	MER5A1	146	145	146	145	145	145	145	144	144	145	149	150	Eutheria
chrX:25735368:25735424:-	DNA	TcMar-Tigger	Tigger14a	56	56	56	56	56	56	56	56	54	56	56	0	Eutheria
chrX:25736227:25736315:-	LTR	ERVL-MaLR	MLT1H	88	88	88	88	88	89	89	88	0	0	91	91	Eutheria
chrX:25736311:25736570:-	LTR	ERVL-MaLR	MLT1H	259	259	260	259	259	258	258	259	0	0	0	0	New.World.Monkey
chrX:25736700:25736793:-	DNA	hAT	MER53	93	0	93	93	93	93	93	0	96	0	0	0	Pig.Cow
chrX:25736833:25736951:-	DNA	hAT	MER53	118	0	0	0	0	0	0	0	0	0	0	0	Human
chrX:25737498:25737866:-	LTR	ERVL-MaLR	MLT1E3	368	362	362	364	364	363	363	366	0	0	0	0	New.World.Monkey
chrX:25737950:25738096:-	SINE	Alu	AluJr	146	146	146	0	146	144	144	146	0	0	0	0	New.World.Monkey
chrX:25738124:25738237:-	LTR	ERVL-MaLR	MLT1E3	113	113	113	113	113	113	113	113	0	0	0	0	New.World.Monkey
chrX:25738237:25738540:+	SINE	Alu	AluSx1	303	299	303	297	301	0	313	0	0	0	0	0	Old.World.Monkey
chrX:25738684:25738995:-	SINE	Alu	AluSx	311	306	0	308	306	0	494	0	0	0	0	0	Old.World.Monkey
chrX:25739458:25739762:-	LINE	L1	L1MA2	304	304	304	299	313	298	298	302	0	0	0	0	New.World.Monkey
chrX:25740740:25740817:+	LINE	L2	L2a	77	77	77	77	77	77	77	76	76	0	0	0	Pig.Cow
chrX:25740819:25741033:-	SINE	MIR	MIR	214	214	214	214	209	211	211	218	0	0	212	0	Eutheria
chrX:25741023:25741172:-	SINE	MIR	MIRb	149	149	149	149	149	149	149	146	148	149	0	0	Pig.Cow
chrX:25741214:25741774:-	LINE	L1	L1MB2	560	555	556	0	863	564	564	557	543	0	0	0	Pig.Cow
chrX:25742681:25742968:-	LINE	L1	L1MA3	287	287	287	280	287	292	292	284	0	0	0	0	New.World.Monkey
chrX:25742976:25744260:-	LINE	L1	L1M1	1284	1284	1284	1282	0	1281	1281	1253	0	0	0	0	New.World.Monkey
chrX:25744260:25744618:+	LTR	ERVL-MaLR	THE1C	358	358	358	358	0	361	361	360	0	0	0	0	New.World.Monkey
chrX:25744618:25745966:-	LINE	L1	L1M1	1348	1348	1348	0	0	1348	1348	1372	0	0	0	0	New.World.Monkey
chrX:25745966:25746272:+	SINE	Alu	AluSz	306	301	306	302	0	306	306	308	0	0	0	0	New.World.Monkey
chrX:25746272:25746417:-	LINE	L1	L1M1	145	142	145	145	0	143	144	152	0	0	0	0	New.World.Monkey
chrX:25746991:25747421:-	LINE	L1	L1MC4	430	430	430	428	0	426	426	461	0	0	0	0	New.World.Monkey
chrX:25747442:25747761:+	LINE	L1	L1PREC2	319	313	315	313	0	312	312	315	0	0	0	0	New.World.Monkey
chrX:25747761:25747827:-	SINE	Alu	AluSq2	66	64	0	0	0	0	0	0	0	0	0	0	Great.Apes
chrX:25747827:25748098:-	SINE	Alu	AluSx1	271	271	271	0	0	0	0	0	0	0	0	0	Great.Apes
chrX:25748188:25748637:-	LTR	ERVL	LTR33	449	431	449	449	0	448	448	442	0	0	0	0	New.World.Monkey
chrX:25748689:25749022:-	LINE	L1	L1M5	333	333	333	333	0	343	342	0	0	0	0	0	Old.World.Monkey
chrX:25749041:25749162:+	DNA	TcMar-Tc2	Kanga2_a	121	121	121	0	0	121	121	122	0	0	0	0	New.World.Monkey
chrX:25749162:25749464:+	SINE	Alu	AluSx1	302	296	0	0	0	295	298	296	0	0	0	0	New.World.Monkey
chrX:25749464:25749933:+	DNA	TcMar-Tc2	Kanga2_a	469	469	470	467	0	460	460	481	0	510	479	0	Eutheria
chrX:25749954:25750127:+	SINE	MIR	MIR	173	173	173	173	173	170	170	168	0	0	0	0	New.World.Monkey
chrX:25750473:25750779:+	SINE	MIR	MIRb	306	306	304	292	305	306	306	297	0	0	0	0	New.World.Monkey
chrX:25750937:25750984:+	LINE	Dong-R4	Mam_R4	47	47	47	47	47	47	46	47	47	47	0	0	Pig.Cow
chrX:25753063:25753435:+	LINE	L1	L1PA4	372	373	375	374	373	0	0	0	0	0	0	0	Apes
chrX:25753746:25754418:-	LINE	L2	L2a	672	668	669	672	673	678	678	671	0	0	0	0	New.World.Monkey
chrX:25754409:25754475:-	SINE	MIR	MIR3	66	66	66	66	66	66	66	66	0	0	0	0	New.World.Monkey
chrX:25754513:25754775:-	SINE	MIR	MIRb	262	263	261	262	262	262	262	265	0	0	0	0	New.World.Monkey
chrX:25754808:25755070:+	SINE	MIR	MIR	262	259	259	258	259	256	256	249	0	0	0	0	New.World.Monkey
chrX:25755944:25756078:-	SINE	MIR	MIRc	134	134	134	134	134	134	134	134	133	0	0	0	Pig.Cow
chrX:25756198:25756367:-	SINE	MIR	MIRb	169	169	169	169	169	169	169	172	176	170	0	0	Pig.Cow
chrX:25758154:25758325:-	SINE	Alu	AluSx	171	170	0	0	166	0	170	0	0	0	0	0	Old.World.Monkey
chrX:25758355:25758639:-	SINE	Alu	AluY	284	284	0	0	284	0	0	0	0	0	0	0	Apes
chrX:25758639:25758766:-	SINE	Alu	AluSx	127	127	127	0	127	128	128	0	0	0	0	0	Old.World.Monkey
chrX:25760031:25760128:+	LINE	L1	L1MA10	97	97	0	0	0	0	0	0	0	0	0	0	Great.Apes
chrX:25760373:25760477:+	LINE	L1	L1M5	104	104	0	104	104	0	104	104	0	0	0	0	New.World.Monkey
chrX:25760496:25760844:+	LINE	L1	L1ME5	348	348	0	347	348	0	347	346	0	0	0	0	New.World.Monkey
chrX:25760884:25761326:-	LTR	ERV1	MER57A1	442	443	0	442	442	0	443	0	0	0	0	0	Old.World.Monkey
chrX:25761326:25761927:-	LTR	ERV1	MER57-int	601	599	602	602	596	0	597	0	0	0	0	0	Old.World.Monkey
chrX:25761979:25762359:-	LTR	ERV1	MER57-int	380	380	377	0	380	0	382	0	0	0	0	0	Old.World.Monkey
chrX:25762355:25762805:-	LTR	ERV1	MER57-int	450	451	449	462	462	0	465	0	0	0	0	0	Old.World.Monkey
chrX:25762809:25763231:-	LTR	ERV1	MER57A1	422	422	422	421	422	0	422	411	0	0	0	0	New.World.Monkey
chrX:25763302:25763416:+	LINE	L1	L1ME5	114	115	114	113	113	112	112	117	116	0	112	0	Eutheria
chrX:25763533:25763713:+	SINE	MIR	MIRb	180	180	180	180	180	180	180	0	0	178	0	0	Pig.Cow
chrX:25763860:25764224:+	DNA	TcMar-Tigger	MER47B	364	364	364	361	364	365	365	366	0	0	0	0	New.World.Monkey
chrX:25764238:25764661:+	LINE	L2	L2c	423	423	423	431	423	436	436	421	0	0	0	0	New.World.Monkey
chrX:25764724:25764909:+	DNA	hAT-Charlie	MER112	185	185	185	185	185	185	185	188	181	0	0	0	Pig.Cow
chrX:25765001:25765396:+	LINE	L2	L2c	395	401	395	395	396	393	391	395	0	0	0	0	New.World.Monkey
chrX:25765385:25765467:+	SINE	MIR	MIR3	82	82	82	82	82	82	82	79	84	84	83	83	Eutheria
chrX:25766570:25766792:+	SINE	Alu	AluSx	222	222	223	222	222	222	222	0	0	0	0	0	Old.World.Monkey
chrX:25766806:25766840:-	LINE	L2	L2a	34	34	0	34	34	42	54	0	33	0	0	0	Pig.Cow
chrX:25767431:25767725:+	SINE	Alu	AluSq2	294	294	294	294	294	287	285	293	0	0	0	0	New.World.Monkey
chrX:25767725:25768037:-	LINE	CR1	L3	312	313	312	312	311	315	315	0	0	0	0	0	Old.World.Monkey
chrX:25769272:25769596:-	LINE	L1	HAL1b	324	324	324	324	324	327	327	0	341	0	0	0	Pig.Cow
chrX:25770370:25770741:-	LINE	L1	HAL1b	371	371	371	371	370	371	371	371	0	0	0	382	Eutheria
chrX:25771379:25771755:-	LTR	ERVL-MaLR	MSTA	376	374	0	365	374	380	380	0	0	0	0	0	Old.World.Monkey
chrX:25771762:25772067:+	LTR	ERV1	MER4D1	305	305	0	305	304	302	302	0	0	0	0	0	Old.World.Monkey
chrX:25772067:25772393:+	SINE	Alu	AluSq2	326	315	0	320	316	310	0	0	0	0	0	0	Old.World.Monkey
chrX:25772394:25773103:+	LTR	ERV1	MER4D	709	710	697	709	709	680	688	700	0	0	0	0	New.World.Monkey
chrX:25773110:25773371:+	LINE	L1	L1MEc	261	261	261	261	261	259	259	260	0	304	0	0	Pig.Cow
chrX:25773482:25773726:+	LTR	ERVL-MaLR	MLT1G1	244	244	244	244	244	244	244	245	0	0	0	0	New.World.Monkey
chrX:25774514:25774722:-	DNA	hAT-Charlie	MER20	208	209	209	209	209	209	209	208	549	0	0	0	Pig.Cow
chrX:25775325:25775602:+	LINE	L1	L1M5	277	277	271	279	275	274	274	0	971	576	0	0	Pig.Cow
chrX:25775932:25776636:-	LINE	L1	L1PA7	704	704	0	704	700	0	711	0	0	0	0	0	Old.World.Monkey
chrX:25776888:25777021:+	LINE	L1	L1M5	133	133	133	133	133	0	0	132	0	0	0	0	New.World.Monkey
chrX:25777049:25777158:+	SINE	Alu	FLAM_A	109	109	109	109	109	109	109	113	0	0	0	0	New.World.Monkey
chrX:25777695:25778019:+	SINE	Alu	AluSx	324	320	324	320	318	316	316	0	0	0	0	0	Old.World.Monkey
chrX:25778600:25778726:+	DNA	hAT-Charlie	MER5A	126	126	126	126	125	126	126	124	123	124	126	126	Eutheria
chrX:25779409:25779610:-	SINE	MIR	MIRb	201	201	201	201	201	201	201	200	0	0	0	0	New.World.Monkey
chrX:25779898:25779963:-	DNA	hAT-Charlie	MER5B	65	65	65	65	65	64	64	2445	72	66	63	316	Eutheria
chrX:25781340:25781916:+	LINE	L1	L1MB7	576	576	576	576	576	575	575	577	601	0	0	0	Pig.Cow
chrX:25781916:25782153:+	DNA	TcMar-Tigger	MER8	237	237	237	237	237	234	234	234	0	0	0	0	New.World.Monkey
chrX:25782153:25782235:+	LINE	L1	L1MB7	82	82	82	82	82	82	82	81	0	0	0	0	New.World.Monkey
chrX:25784514:25784661:+	LINE	L1	L1MC4	147	147	147	0	147	147	147	142	0	147	0	0	Pig.Cow
chrX:25785376:25786068:-	LINE	L1	L1PA16	692	692	1028	689	690	0	682	683	0	0	0	0	New.World.Monkey
chrX:25786093:25786309:+	LINE	L1	L1P4	216	216	217	216	216	231	231	236	0	0	0	0	New.World.Monkey
chrX:25786801:25786934:-	SINE	MIR	MIR3	133	133	133	133	133	133	133	0	0	0	0	0	Old.World.Monkey
chrX:25787203:25787427:-	DNA	TcMar-Tigger	MamRep434	224	225	224	224	224	224	224	0	228	0	0	0	Pig.Cow
chrX:25787459:25787516:-	DNA	TcMar-Mariner	MADE1	57	57	57	57	57	56	56	0	0	0	0	0	Old.World.Monkey
chrX:25787615:25788053:+	LINE	L1	L1M2	438	437	435	440	431	0	444	0	0	0	0	0	Old.World.Monkey
chrX:25788073:25788457:-	LINE	L1	L1M5	384	383	379	383	383	0	0	0	0	0	0	0	Apes
chrX:25788503:25788724:-	LINE	L1	L1MA8	221	221	225	225	224	0	0	0	0	0	0	0	Apes
chrX:25788766:25789059:-	SINE	Alu	AluY	293	295	293	294	300	0	0	0	0	0	0	0	Apes
chrX:25789087:25789412:-	LINE	L1	L1M5	325	325	325	324	0	0	0	0	0	0	0	0	Great.Apes
chrX:25789413:25790543:-	LINE	L1	L1P1	1130	1130	0	1131	0	0	0	0	0	0	0	0	Great.Apes
chrX:25790540:25794078:+	LINE	L1	L1PA4	3538	3536	0	0	0	0	0	0	0	0	0	0	Great.Apes
chrX:25794170:25794474:+	SINE	Alu	AluSx	304	306	306	0	306	0	0	0	0	0	0	0	Apes
chrX:25794676:25796394:-	LINE	L1	L1MA2	1718	1718	1715	0	1718	0	0	0	0	0	0	0	Apes
chrX:25796392:25796497:-	LINE	L1	L1MEg	105	104	105	0	105	0	0	0	0	0	0	0	Apes
chrX:25796519:25797168:-	LINE	L1	L1MEg	649	648	648	0	641	0	644	627	0	0	0	0	New.World.Monkey
chrX:25797182:25797342:-	LINE	L1	L1MEg	160	160	160	0	160	0	168	159	0	163	0	0	Pig.Cow
chrX:25797678:25797986:-	SINE	Alu	AluSq2	308	308	308	0	308	0	353	325	0	0	0	0	New.World.Monkey
chrX:25799211:25800275:-	DNA	TcMar-Tigger	Tigger6a	1064	1060	1064	0	1060	1060	1060	1062	0	0	0	0	New.World.Monkey
chrX:25801365:25801445:-	DNA	TcMar-Mariner	MADE2	80	80	80	80	80	80	80	77	77	77	0	0	Pig.Cow
chrX:25801475:25801556:+	SINE	MIR	MIRc	81	81	81	81	81	81	81	395	85	82	0	0	Pig.Cow
chrX:25801644:25801838:+	SINE	MIR	MIR	194	191	195	194	189	187	193	191	461	0	0	0	Pig.Cow
chrX:25802180:25802317:-	DNA	TcMar-Tigger	Tigger14a	137	137	137	137	0	137	137	137	0	0	0	137	Eutheria
chrX:25802997:25804271:+	LINE	L1	L1MA7	1274	1275	1277	1279	1274	1287	1287	1280	0	0	0	0	New.World.Monkey
chrX:25804501:25804832:+	DNA	TcMar-Tigger	MER2	331	331	331	331	331	331	331	319	0	0	0	0	New.World.Monkey
chrX:25806497:25806567:+	DNA	hAT-Tip100	MER91C	70	70	70	70	70	70	70	78	70	69	0	0	Pig.Cow
chrX:25806712:25807142:+	LINE	L1	L1M5	430	430	430	430	431	429	429	418	505	429	0	0	Pig.Cow
chrX:25807459:25807621:+	LINE	L1	L1M5	162	162	162	162	162	162	162	159	0	158	0	0	Pig.Cow
chrX:25807632:25807747:+	LINE	L1	L1M5	115	115	115	115	112	122	122	116	0	112	0	0	Pig.Cow
chrX:25807747:25808138:+	LTR	ERVL-MaLR	MLT1C	391	391	391	390	393	397	397	406	414	428	0	0	Pig.Cow
chrX:25808138:25809549:+	LINE	L1	L1M5	1411	1406	1384	1387	1401	1385	1385	0	0	0	0	0	Old.World.Monkey
chrX:25809553:25809798:+	SINE	Alu	AluSz	245	245	236	245	245	243	243	233	0	0	0	0	New.World.Monkey
chrX:25809800:25810582:+	LINE	L1	L1MA4	782	782	0	779	778	937	771	791	0	0	0	0	New.World.Monkey
chrX:25810585:25810679:+	LINE	L1	L1MA4	94	94	0	94	94	116	94	97	0	0	0	0	New.World.Monkey
chrX:25811987:25812286:+	SINE	Alu	AluY	299	302	319	302	311	0	0	0	0	0	0	0	Apes
chrX:25812776:25812875:-	LINE	L2	L2c	99	99	99	103	102	103	103	103	0	0	0	0	New.World.Monkey
chrX:25814485:25814704:-	LINE	L1	HAL1	219	220	215	219	217	214	220	214	0	0	0	0	New.World.Monkey
chrX:25814756:25814912:-	LINE	L1	HAL1b	156	156	156	160	155	156	156	0	0	0	0	0	Old.World.Monkey
chrX:25815048:25815140:-	LTR	ERVL-MaLR	MLT1J1	92	92	92	92	92	92	92	90	0	0	0	0	New.World.Monkey
chrX:25815159:25815578:-	LINE	L1	L1MC	419	419	418	413	3265	424	442	462	0	0	0	0	New.World.Monkey
chrX:25815930:25816247:+	LTR	ERVL-MaLR	THE1D	317	317	317	320	309	317	317	316	0	0	0	0	New.World.Monkey
chrX:25816247:25816549:+	SINE	Alu	AluSp	302	302	302	306	302	308	322	0	0	0	0	0	Old.World.Monkey
chrX:25816549:25816621:+	LTR	ERVL-MaLR	THE1D	72	72	72	72	84	87	73	0	0	0	0	0	Old.World.Monkey
chrX:25816993:25821215:-	LINE	L1	L1MA3	4222	4238	4240	7810	4220	0	4247	4294	0	0	0	0	New.World.Monkey
chrX:25821216:25821810:-	LINE	L1	L1PA7	594	592	589	593	596	0	592	586	0	0	0	0	New.World.Monkey
chrX:25821810:25822162:+	LINE	L1	L1PA7	352	352	352	355	355	0	353	335	0	0	0	0	New.World.Monkey
chrX:25822160:25822942:-	LINE	L1	L1MA3	782	1181	793	800	783	0	0	0	0	0	0	0	Apes
chrX:25822942:25824255:-	LTR	ERV1	LTR12D	1313	1313	1354	1333	1325	0	0	0	0	0	0	0	Apes
chrX:25824255:25826979:-	LINE	L1	L1MA3	2724	2713	2715	2757	2760	2729	2730	0	0	0	0	0	Old.World.Monkey
chrX:25827515:25827814:-	SINE	Alu	AluY	299	302	329	299	0	303	302	0	0	0	0	0	Old.World.Monkey
chrX:25829330:25829449:-	LINE	L2	L2c	119	119	119	119	0	119	119	118	0	0	0	0	New.World.Monkey
chrX:25829659:25830105:+	LINE	L2	L2c	446	446	446	443	0	447	447	443	0	0	0	0	New.World.Monkey
chrX:25830194:25830513:+	LINE	L2	L2c	319	319	319	318	0	319	319	317	318	321	317	0	Eutheria
chrX:25830554:25830686:-	SINE	MIR	MIRb	132	132	132	128	0	132	132	130	134	134	135	161	Eutheria
chrX:25831926:25831992:+	LTR	ERV1	MER89-int	66	66	66	68	67	66	66	0	66	67	0	0	Pig.Cow
chrX:25832296:25832333:-	LINE	L2	L2a	37	37	37	37	37	37	37	37	36	0	0	0	Pig.Cow
chrX:25832409:25832506:+	LTR	ERVL	ERVL-B4-int	97	0	93	97	100	0	101	103	0	0	0	0	New.World.Monkey
chrX:25832506:25832800:+	SINE	Alu	AluSx	294	294	294	293	291	0	293	292	0	0	0	0	New.World.Monkey
chrX:25832800:25832903:+	LTR	ERVL	ERVL-B4-int	103	103	103	104	101	0	109	105	0	0	0	0	New.World.Monkey
chrX:25832900:25833012:+	DNA	MuDR	Ricksha_c	112	112	112	112	107	0	112	107	0	0	0	0	New.World.Monkey
chrX:25833012:25833207:+	LTR	ERVL	MLT2B2	195	195	0	193	191	0	197	0	0	0	0	0	Old.World.Monkey
chrX:25833678:25833988:+	LTR	ERVL	MLT2B2	310	310	316	305	301	301	302	0	0	0	0	0	Old.World.Monkey
chrX:25833992:25834126:+	DNA	hAT-Charlie	MER5B	134	134	134	134	134	134	134	0	0	0	0	134	Eutheria
chrX:25834263:25834479:-	SINE	Alu	AluJr4	216	216	216	217	216	217	217	0	0	0	0	0	Old.World.Monkey
chrX:25835917:25836344:+	LINE	L2	L2a	427	427	427	427	427	432	432	427	0	0	0	0	New.World.Monkey
chrX:25836401:25836526:+	LINE	L2	L2a	125	125	0	125	125	133	133	126	129	0	121	123	Eutheria
chrX:25836851:25837010:-	SINE	MIR	MIR3	159	159	0	159	159	159	159	160	162	0	0	0	Pig.Cow
chrX:25839333:25840194:+	LINE	L1	L1M3	861	861	0	0	860	866	866	0	0	0	0	0	Old.World.Monkey
chrX:25840194:25840568:-	LTR	ERVL-MaLR	THE1B	374	374	0	0	381	0	376	0	0	0	0	0	Old.World.Monkey
chrX:25840568:25841216:+	LINE	L1	L1M3	648	652	0	0	651	0	647	0	0	0	0	0	Old.World.Monkey
chrX:25843438:25843494:+	LINE	CR1	L3	56	56	56	56	56	0	0	56	61	57	61	61	Eutheria
chrX:25844579:25845436:+	LINE	L1	L1MEc	857	857	857	859	860	833	833	864	0	0	0	0	New.World.Monkey
chrX:25846200:25846476:-	SINE	Alu	AluSx	276	276	276	274	276	278	278	0	0	0	0	0	Old.World.Monkey
chrX:25846495:25846859:+	LTR	ERV1	LTR78	364	364	364	364	361	681	681	4598	0	0	0	0	New.World.Monkey
chrX:25847099:25847198:+	LTR	ERV1	LTR78	99	99	99	99	99	100	100	99	0	0	0	0	New.World.Monkey
chrX:25848139:25848411:+	SINE	MIR	MIR	272	272	0	272	272	266	272	269	0	269	0	0	Pig.Cow
chrX:25848924:25849255:-	LINE	L1	L1PB4	331	331	331	335	330	336	336	334	0	0	0	0	New.World.Monkey
chrX:25849257:25851275:-	LINE	L1	L1PB4	2018	0	2006	2008	2008	2238	2222	2316	0	0	0	0	New.World.Monkey
chrX:25851980:25852393:+	LINE	L1	L1ME3A	413	411	413	0	413	412	412	405	0	0	0	408	Eutheria
chrX:25852456:25852561:+	LINE	L1	L1ME3A	105	105	105	105	105	105	105	0	0	103	0	0	Pig.Cow
chrX:25853694:25853858:-	LINE	L1	L1MA4	164	164	164	167	164	0	164	0	0	0	0	0	Old.World.Monkey
chrX:25853858:25854014:-	SINE	Alu	FRAM	156	156	159	159	162	0	154	0	0	0	0	0	Old.World.Monkey
chrX:25854014:25854325:-	LINE	L1	L1MA4	311	311	311	312	312	312	312	0	0	0	0	0	Old.World.Monkey
chrX:25855301:25855578:-	SINE	Alu	AluJb	277	277	277	277	276	283	278	0	0	0	0	0	Old.World.Monkey
chrX:25855604:25855659:-	LINE	L1	L1MA4A	55	55	55	56	55	55	55	0	0	0	0	0	Old.World.Monkey
chrX:25855659:25856564:+	LINE	L1	L1PREC2	905	901	901	894	901	901	900	0	0	0	0	0	Old.World.Monkey
chrX:25856575:25858077:+	LINE	L1	L1PB3	1502	0	1496	1506	7674	1536	1515	0	0	0	0	0	Old.World.Monkey
chrX:25858084:25858995:+	LINE	L1	L1PREC2	911	0	910	907	909	916	916	0	0	0	0	0	Old.World.Monkey
chrX:25859002:25860703:-	LINE	L1	L1MA4	1701	0	1691	1698	1701	1688	1688	0	0	0	0	0	Old.World.Monkey
chrX:25860699:25860831:+	LINE	L1	L1M2	132	0	132	132	132	132	132	0	0	0	0	0	Old.World.Monkey
chrX:25860877:25861107:+	LINE	L1	L1M2	230	0	230	0	228	232	232	0	0	0	0	0	Old.World.Monkey
chrX:25861107:25861546:+	LINE	L1	L1PA17	439	0	439	441	440	0	0	0	0	0	0	0	Apes
chrX:25861546:25862162:+	LINE	L1	L1M2	616	0	616	616	616	0	0	0	0	0	0	0	Apes
chrX:25862982:25863202:-	LINE	L1	L1PA15	220	220	220	219	215	223	223	0	0	0	0	0	Old.World.Monkey
chrX:25863432:25863599:-	LINE	L1	L1MEf	167	167	0	167	167	167	167	159	0	0	0	0	New.World.Monkey
chrX:25863798:25864388:-	LINE	L1	L1MC4	590	0	0	582	592	586	586	0	822	0	0	0	Pig.Cow
chrX:25864429:25865424:-	LINE	L1	L1MC4	995	0	0	0	986	1012	1000	0	0	0	0	0	Old.World.Monkey
chrX:25865425:25866036:-	LINE	L1	L1MC4	611	0	0	0	611	604	600	0	0	0	0	0	Old.World.Monkey
chrX:25866050:25866825:-	LINE	L1	L1MC4	775	0	0	0	774	0	0	0	0	0	0	0	Apes
chrX:25867019:25867987:-	LINE	L1	L1MC4	968	968	973	961	969	964	964	943	1198	0	0	0	Pig.Cow
chrX:25873053:25873381:+	LTR	ERVL-MaLR	MSTD	328	328	314	328	351	361	361	366	0	0	0	0	New.World.Monkey
chrX:25873432:25873820:-	LINE	CR1	L3	388	387	388	388	408	385	385	385	0	0	0	496	Eutheria
chrX:25873990:25874266:-	LINE	CR1	L3	276	276	276	279	280	280	280	0	491	0	275	0	Eutheria
chrX:25874559:25874990:+	LINE	L2	L2	431	431	417	428	429	416	416	428	437	415	0	0	Pig.Cow
chrX:25875463:25875624:-	SINE	MIR	MIRb	161	161	161	161	156	0	0	162	340	0	0	0	Pig.Cow
chrX:25877531:25877948:+	LINE	L2	L2	417	418	417	415	417	0	0	424	0	0	0	0	New.World.Monkey
chrX:25877978:25878132:+	LINE	L2	L2	154	154	154	154	154	154	154	153	0	0	0	0	New.World.Monkey
chrX:25878136:25879020:+	LINE	L1	L1M3e	884	885	858	886	886	0	0	0	0	0	0	0	Apes
chrX:25879022:25879269:+	LINE	L1	L1M3e	247	247	248	246	246	246	247	247	0	0	0	0	New.World.Monkey
chrX:25879269:25880240:-	LINE	L1	L1PB1	971	970	973	965	976	1034	1034	0	0	0	0	0	Old.World.Monkey
chrX:25880258:25881976:+	LINE	L1	L1M3e	1718	1712	0	1718	1724	0	0	0	0	0	0	0	Apes
chrX:25881990:25882147:-	LINE	L1	L1M1	157	157	157	157	156	153	153	0	0	0	0	0	Old.World.Monkey
chrX:25882147:25882454:+	SINE	Alu	AluY	307	297	317	307	312	0	0	0	0	0	0	0	Apes
chrX:25882454:25883007:-	LINE	L1	L1M1	553	566	542	579	559	0	0	0	0	0	0	0	Apes
chrX:25883023:25883813:+	LINE	L1	L1MA4	790	790	790	787	0	787	783	0	0	0	0	0	Old.World.Monkey
chrX:25883897:25884015:-	DNA	TcMar-Tigger	MER6A	118	118	118	118	118	118	118	0	0	0	0	0	Old.World.Monkey
chrX:25884009:25884074:-	LTR	ERVL-MaLR	MSTD-int	65	65	65	65	65	65	65	0	0	0	0	0	Old.World.Monkey
chrX:25884079:25884440:-	LTR	ERVL-MaLR	MSTD	361	354	361	361	361	359	359	0	0	0	0	0	Old.World.Monkey
chrX:25884453:25884561:-	DNA	hAT-Charlie	Charlie7	108	108	108	111	111	114	114	0	0	0	0	0	Old.World.Monkey
chrX:25885131:25885543:+	LTR	ERVL-MaLR	MLT1B	412	412	412	411	412	413	413	414	3226	0	0	0	Pig.Cow
chrX:25885770:25887504:-	LINE	L1	L1MEg	1734	1914	1727	1740	1726	1714	1721	1756	0	0	0	0	New.World.Monkey
chrX:25887581:25887666:-	LINE	L1	L1MA4A	85	85	85	89	89	87	87	89	0	0	0	0	New.World.Monkey
chrX:25889072:25889330:-	LINE	L1	L1M5	258	259	250	258	258	258	258	248	0	0	0	0	New.World.Monkey
chrX:25890011:25890136:-	LINE	L1	L1ME4a	125	126	125	125	126	120	120	125	125	124	0	0	Pig.Cow
chrX:25890223:25890601:-	LINE	L2	L2a	378	370	367	362	364	421	421	375	0	0	0	0	New.World.Monkey
chrX:25890601:25890817:-	LINE	L2	L2a	216	216	211	211	215	214	214	214	0	0	0	0	New.World.Monkey
chrX:25890830:25891486:+	DNA	TcMar-Tigger	Tigger3c	656	637	647	656	648	636	636	644	0	0	0	0	New.World.Monkey
chrX:25891502:25891611:+	DNA	hAT-Blackjack	MER81	109	109	109	109	107	109	109	106	120	109	0	108	Eutheria
chrX:25892512:25892800:+	SINE	Alu	AluSx1	288	288	288	288	288	288	288	287	0	0	0	0	New.World.Monkey
chrX:25893072:25893366:+	SINE	Alu	AluJo	294	294	289	296	291	293	293	306	0	0	0	0	New.World.Monkey
chrX:25894234:25894328:-	SINE	MIR	MIR3	94	94	94	94	94	94	94	92	98	0	0	0	Pig.Cow
chrX:25895587:25895752:+	LINE	L2	L2c	165	165	165	164	166	167	167	0	0	0	0	0	Old.World.Monkey
chrX:25897713:25898108:+	LTR	ERVL-MaLR	MLT1A1	395	395	395	394	0	406	406	0	0	0	0	0	Old.World.Monkey
chrX:25898206:25898564:+	LTR	ERVL-MaLR	THE1B	358	358	358	357	360	358	358	0	0	0	0	0	Old.World.Monkey
chrX:25898911:25899128:+	SINE	MIR	MIR	217	213	213	211	213	0	0	214	0	0	0	0	New.World.Monkey
chrX:25899159:25899278:+	LINE	L1	L1ME3	119	119	119	120	119	115	115	0	0	0	0	0	Old.World.Monkey
chrX:25899318:25899420:+	LINE	L1	L1ME1	102	100	100	100	103	0	0	0	0	0	0	0	Apes
chrX:25899420:25899841:+	LTR	ERVL-MaLR	MSTC	421	421	421	417	415	422	422	0	0	0	0	0	Old.World.Monkey
chrX:25899841:25900125:+	LINE	L1	L1ME1	284	284	284	283	281	0	0	0	0	0	0	0	Apes
chrX:25900225:25900365:+	LINE	L1	L1ME3	140	145	145	0	145	146	146	143	0	0	0	0	New.World.Monkey
chrX:25900395:25903919:+	LINE	L1	L1P2	3524	0	3507	0	3491	0	3574	0	0	0	0	0	Old.World.Monkey
chrX:25903907:25904029:+	LINE	L1	L1P3	122	0	0	0	0	0	0	0	0	0	0	0	Human
chrX:25904024:25904671:+	LINE	L1	L1ME3	647	0	639	0	0	0	0	0	0	0	0	0	Great.Apes
chrX:25904688:25904807:+	LINE	L1	L1ME3	119	0	119	0	0	0	0	0	0	0	0	0	Great.Apes
chrX:25904818:25904959:-	DNA	hAT-Charlie	Charlie1b	141	0	141	0	0	0	0	0	0	0	0	0	Great.Apes
chrX:25904960:25905372:-	LTR	ERVL	LTR40b	412	412	412	0	0	0	0	0	0	0	0	0	Great.Apes
chrX:25905372:25905806:+	LINE	L1	L1PA3	434	434	431	0	0	0	0	0	0	0	0	0	Great.Apes
chrX:25905806:25905858:-	LTR	ERVL	LTR40b	52	51	0	0	0	0	0	0	0	0	0	0	Great.Apes
chrX:25905860:25906185:-	DNA	hAT-Charlie	Charlie1b	325	316	320	320	316	314	311	0	0	0	0	0	Old.World.Monkey
chrX:25906228:25906372:+	LINE	L1	L1ME3	144	144	144	148	141	148	148	0	0	0	0	0	Old.World.Monkey
chrX:25906444:25906487:+	LINE	L1	L1M5	43	43	43	43	43	44	44	0	0	0	0	0	Old.World.Monkey
chrX:25906487:25906937:+	LTR	ERVL-MaLR	MLT1C	450	450	450	450	451	452	452	0	0	0	0	0	Old.World.Monkey
chrX:25906937:25906990:+	LINE	L1	L1M5	53	53	53	53	51	59	59	0	0	0	0	0	Old.World.Monkey
chrX:25907390:25907477:+	LINE	L2	L2a	87	87	87	84	84	0	0	0	0	0	0	0	Apes
chrX:25907525:25907693:+	LINE	L2	L2c	168	168	168	171	0	171	171	0	0	0	0	0	Old.World.Monkey
chrX:25907707:25908036:-	DNA	TcMar-Tigger	Tigger4b	329	329	329	329	329	333	333	0	0	0	0	0	Old.World.Monkey
chrX:25907993:25908044:+	DNA	TcMar-Tigger	Tigger4a	51	51	51	51	51	51	51	51	0	0	0	0	New.World.Monkey
chrX:25908052:25909222:-	DNA	TcMar-Tigger	Tigger3b	1170	0	1169	1191	1176	1153	1154	1173	0	0	0	0	New.World.Monkey
chrX:25909232:25909469:+	LINE	L2	L2c	237	241	237	237	237	237	237	233	0	0	0	0	New.World.Monkey
chrX:25909476:25909603:+	LINE	L2	L2c	127	129	127	127	127	124	124	124	0	0	0	0	New.World.Monkey
chrX:25910432:25910489:-	LINE	L2	L2a	57	57	57	57	57	57	57	57	0	57	0	0	Pig.Cow
chrX:25910779:25910931:+	LINE	L2	L2c	152	152	152	152	152	154	154	153	0	0	0	0	New.World.Monkey
chrX:25911281:25911724:+	LTR	ERVK	LTR22A	443	443	444	443	434	448	448	0	0	0	0	0	Old.World.Monkey
chrX:25911726:25914146:+	LTR	ERVK	HERVK22-int	2420	0	2420	2411	2422	2417	2425	0	0	0	0	0	Old.World.Monkey
chrX:25914146:25914485:+	LINE	L1	L1PA5	339	0	335	338	338	0	0	0	0	0	0	0	Apes
chrX:25914485:25918586:+	LTR	ERVK	HERVK22-int	4101	0	4088	4091	4107	0	0	0	0	0	0	0	Apes
chrX:25918754:25918917:-	LINE	L1	L1P4	163	0	188	165	165	0	0	0	0	0	0	0	Apes
chrX:25918929:25919078:+	DNA	hAT-Tip100	Arthur1	149	149	149	149	148	0	0	0	0	0	0	0	Apes
chrX:25919107:25919955:-	LINE	L1	L1P4	848	848	848	848	848	847	851	0	0	0	0	0	Old.World.Monkey
chrX:25920054:25920362:-	LINE	L1	L1M5	308	308	304	308	304	0	316	313	0	599	0	0	Pig.Cow
chrX:25923348:25924909:+	Other	Other	SVA_B	1561	0	3078	0	0	0	0	0	0	0	0	0	Great.Apes
chrX:25925452:25925628:-	DNA	hAT-Charlie	MER5A	176	176	176	5933	176	176	176	176	178	176	0	847	Eutheria
chrX:25926666:25926975:-	SINE	Alu	AluSz6	309	305	309	309	305	305	305	0	0	0	0	0	Old.World.Monkey
chrX:25927366:25927528:+	DNA	hAT-Charlie	MER5B	162	162	162	164	0	162	162	162	166	164	157	167	Eutheria
chrX:25928469:25928640:+	LTR	Gypsy?	LTR88b	171	171	171	171	172	171	171	169	167	171	0	169	Eutheria
chrX:25929177:25930965:-	LINE	L1	L1MB1	1788	1784	1788	1802	1793	1812	1811	2269	0	0	0	0	New.World.Monkey
chrX:25931663:25932166:-	LTR	ERVL-MaLR	MLT1K	503	502	503	505	503	500	500	515	0	0	0	0	New.World.Monkey
chrX:25932819:25933046:-	SINE	MIR	MIRb	227	224	224	224	222	220	220	224	225	459	0	0	Pig.Cow
chrX:25934958:25935131:+	SINE	MIR	MIR	173	0	173	173	173	173	173	0	0	177	0	0	Pig.Cow
chrX:25935678:25935909:+	DNA	TcMar?	MamRep137	231	231	231	231	231	229	231	0	227	0	0	0	Pig.Cow
chrX:25935913:25936173:-	LINE	L1	L1MA4A	260	0	259	252	263	257	257	0	0	0	0	0	Old.World.Monkey
chrX:25936657:25936732:+	LINE	L1	L1ME2z	75	75	75	75	75	75	75	75	0	0	0	0	New.World.Monkey
chrX:25936743:25938443:+	LINE	L1	L1PA16	1700	0	1697	1700	1663	0	1695	1694	0	0	0	0	New.World.Monkey
chrX:25938638:25938937:+	SINE	Alu	AluSq2	299	0	304	307	301	295	299	303	0	0	0	0	New.World.Monkey
chrX:25939197:25939385:-	LTR	ERVL-MaLR	MLT1H	188	188	188	188	188	188	188	189	191	198	0	0	Pig.Cow
chrX:25939851:25940034:+	LINE	L1	L1PA3	183	182	183	0	0	0	0	0	0	0	0	0	Great.Apes
chrX:25940645:25940891:+	LINE	L1	L1ME3A	246	246	246	246	246	0	254	237	287	244	0	0	Pig.Cow
chrX:25940928:25941394:+	LINE	L1	L1ME3A	466	466	466	466	466	465	465	467	0	910	0	0	Pig.Cow
chrX:25942605:25942748:+	LTR	ERVL-MaLR	MLT1J	143	143	143	143	0	143	143	0	140	140	0	0	Pig.Cow
chrX:25943108:25943250:-	SINE	MIR	MIRc	142	137	142	142	137	137	142	142	144	136	0	0	Pig.Cow
chrX:25943500:25944119:+	LINE	L1	L1MA9	619	0	623	619	618	630	630	625	0	0	0	0	New.World.Monkey
chrX:25944122:25944414:-	LINE	L1	L1M4	292	289	292	292	292	281	281	291	0	0	0	0	New.World.Monkey
chrX:25944520:25944812:-	LINE	L1	L1M4	292	294	295	297	298	302	303	302	0	0	0	0	New.World.Monkey
chrX:25944853:25945796:+	DNA	hAT-Blackjack	BLACKJACK	943	946	946	942	944	0	939	0	0	0	0	0	Old.World.Monkey
chrX:25946120:25946429:-	SINE	Alu	AluSp	309	307	294	306	301	0	0	0	0	0	0	0	Apes
chrX:25946601:25946717:+	SINE	Alu	FLAM_A	116	116	116	116	0	116	116	116	0	0	0	0	New.World.Monkey
chrX:25946780:25947059:+	LTR	ERVL	LTR33	279	279	279	280	279	279	279	277	0	0	0	0	New.World.Monkey
chrX:25947615:25947947:+	LINE	L2	L2a	332	324	324	324	324	328	328	326	0	0	0	0	New.World.Monkey
chrX:25947947:25948273:-	SINE	Alu	AluYb8	326	0	0	0	0	0	0	0	0	0	0	0	Human
chrX:25948273:25948449:+	LINE	L2	L2a	176	176	177	181	181	0	0	176	0	0	0	0	New.World.Monkey
chrX:25948694:25949379:+	LINE	L1	L1MC2	685	685	685	685	685	684	684	672	0	0	0	0	New.World.Monkey
chrX:25949846:25949994:+	SINE	MIR	MIRb	148	148	148	148	148	145	143	142	0	0	0	0	New.World.Monkey
chrX:25950173:25950276:-	LINE	L2	L2c	103	0	108	108	108	108	108	108	0	0	0	0	New.World.Monkey
chrX:25950288:25950407:+	LINE	L2	L2a	119	0	119	119	119	119	119	116	0	0	0	0	New.World.Monkey
chrX:25950703:25950791:-	SINE	MIR	MIRc	88	0	92	100	92	92	93	88	92	93	0	0	Pig.Cow
chrX:25951578:25951665:+	LTR	ERVL-MaLR	MLT1K	87	87	87	87	87	87	87	94	0	0	0	0	New.World.Monkey
chrX:25951665:25951714:-	LTR	ERVL-MaLR	MLT1F	49	49	49	49	49	49	49	49	0	0	0	0	New.World.Monkey
chrX:25951718:25952337:+	LINE	L1	L1MC1	619	619	619	620	620	620	620	0	0	0	0	0	Old.World.Monkey
chrX:25952438:25952681:-	LINE	L1	L1MA7	243	241	241	243	0	243	243	0	0	0	0	0	Old.World.Monkey
chrX:25952991:25953152:+	LINE	L1	L1ME4a	161	161	161	162	0	159	159	0	260	169	0	0	Pig.Cow
chrX:25953263:25957935:+	LINE	L1	L1PA4	4672	0	0	4727	0	0	0	0	0	0	0	0	Great.Apes
chrX:25958290:25959134:+	LINE	L2	L2a	844	846	0	846	0	833	833	815	0	0	0	0	New.World.Monkey
chrX:25959359:25959537:-	LINE	L2	L2	178	178	178	178	0	179	179	180	0	179	0	0	Pig.Cow
chrX:25960091:25960280:-	DNA	hAT-Charlie	MER5A	189	0	189	189	0	189	189	189	185	186	0	0	Pig.Cow
chrX:25961071:25961114:+	LINE	L2	L2b	43	43	43	43	0	43	43	43	43	43	43	43	Eutheria
chrX:25961701:25962852:+	LINE	L1	L1MA8	1151	0	1139	1145	1136	0	1110	0	0	0	0	0	Old.World.Monkey
chrX:25962852:25963161:+	SINE	Alu	AluY	309	0	0	0	0	0	0	0	0	0	0	0	Human
chrX:25963161:25966073:+	LINE	L1	L1MA8	2912	2904	2910	0	2905	2893	2895	0	0	0	0	0	Old.World.Monkey
chrX:25967250:25967339:+	LINE	L2	L2c	89	89	89	88	89	89	89	0	0	88	0	0	Pig.Cow
chrX:25967386:25967584:-	LINE	L2	L2c	198	0	198	198	198	197	197	196	0	196	0	0	Pig.Cow
chrX:25967870:25967932:+	SINE	MIR	MIRc	62	62	62	62	62	62	62	62	62	66	0	0	Pig.Cow
chrX:25968147:25968444:-	LINE	L1	HAL1	297	297	298	298	300	298	298	298	0	0	0	0	New.World.Monkey
chrX:25968480:25970422:-	LINE	L1	L1MA6	1942	0	1940	1935	1931	1945	1931	0	0	0	0	0	Old.World.Monkey
chrX:25970414:25971793:-	LINE	L1	L1MA6	1379	0	1379	1504	1382	0	0	1387	0	0	0	0	New.World.Monkey
chrX:25971915:25971963:-	LTR	ERVL	MLT2B4	48	0	52	52	52	52	52	50	48	0	0	0	Pig.Cow
chrX:25972033:25972412:-	LTR	ERVL	MLT2B4	379	0	379	377	378	379	379	375	0	0	0	0	New.World.Monkey
chrX:25973416:25973496:+	LTR	ERVL-MaLR	MLT1J	80	80	80	80	80	78	78	80	0	81	0	0	Pig.Cow
chrX:25973834:25974140:-	LINE	L1	L1MA4	306	305	309	305	304	306	306	0	0	0	0	0	Old.World.Monkey
chrX:25974390:25974506:-	LTR	ERVL-MaLR	MLT1J	116	116	116	116	116	116	116	0	0	112	0	0	Pig.Cow
chrX:25975651:25975851:-	LINE	L1	L1MC5	200	0	200	194	194	0	0	0	0	0	0	0	Apes
chrX:25976804:25976884:-	SINE	Alu	AluJr4	80	80	80	80	80	80	80	0	0	0	0	0	Old.World.Monkey
chrX:25977189:25977558:+	LTR	ERVL-MaLR	THE1B	369	369	369	363	369	370	370	365	0	0	0	0	New.World.Monkey
chrX:25978008:25978373:-	LINE	L1	L1PREC2	365	365	358	366	363	362	362	361	0	0	0	0	New.World.Monkey
chrX:25978373:25978706:-	LINE	L1	L1M1	333	333	0	332	333	331	331	0	0	0	0	0	Old.World.Monkey
chrX:25978705:25978838:-	LINE	L1	L1MC	133	0	0	132	133	0	135	0	0	0	0	0	Old.World.Monkey
chrX:25979150:25979419:-	LINE	L1	L1ME4a	269	0	0	0	0	0	0	0	0	0	0	0	Human
chrX:25979735:25979817:+	SINE	MIR	MIRb	82	0	82	82	82	82	82	85	85	85	0	0	Pig.Cow
chrX:25979931:25980127:+	DNA	hAT-Charlie	MER3	196	0	201	192	196	196	196	196	0	194	202	0	Eutheria
chrX:25981490:25981735:+	LINE	L1	L1M5	245	245	245	245	246	249	249	261	0	0	0	0	New.World.Monkey
chrX:25981817:25981948:+	LTR	ERVL	ERV3-16A3_I-int	131	131	131	131	131	131	131	126	0	0	0	0	New.World.Monkey
chrX:25981959:25982034:-	LTR	ERVL	ERV3-16A3_I-int	75	75	75	75	75	75	75	75	0	0	0	0	New.World.Monkey
chrX:25982060:25982152:-	DNA	TcMar-Tigger	MER2	92	92	92	92	92	92	92	92	0	0	0	0	New.World.Monkey
chrX:25982152:25982497:+	LINE	L1	L1PA16	345	0	347	352	351	348	347	344	0	0	0	0	New.World.Monkey
chrX:25982497:25982923:+	LTR	ERVL-MaLR	MSTB	426	0	451	423	409	423	423	0	0	0	0	0	Old.World.Monkey
chrX:25982923:25983025:+	LINE	L1	L1PA16	102	102	102	97	102	102	102	102	0	0	0	0	New.World.Monkey
chrX:25983025:25983297:-	DNA	TcMar-Tigger	MER2	272	271	271	271	266	269	269	274	0	0	0	0	New.World.Monkey
chrX:25983303:25983540:-	LTR	ERVL	ERV3-16A3_I-int	237	237	237	237	237	237	237	258	0	0	0	0	New.World.Monkey
chrX:25983544:25983610:-	LTR	ERVL	LTR16C	66	66	66	65	66	66	66	65	66	66	0	0	Pig.Cow
chrX:25984891:25985281:+	LTR	ERVL-MaLR	MSTD	390	390	384	390	390	394	394	0	0	0	0	0	Old.World.Monkey
chrX:25985464:25985646:+	SINE	MIR	MIRb	182	182	182	182	182	182	182	180	177	0	185	186	Eutheria
chrX:25985719:25988371:+	LINE	L1	L1P4a	2652	2649	2651	2672	0	2655	2655	2622	0	0	0	0	New.World.Monkey
chrX:25988371:25988667:-	SINE	Alu	AluSc8	296	296	296	301	0	296	296	0	0	0	0	0	Old.World.Monkey
chrX:25988667:25991181:+	LINE	L1	L1P4a	2514	2814	2519	0	0	2529	2528	0	0	0	0	0	Old.World.Monkey
chrX:25991205:25992545:+	LINE	L1	L1P4a	1340	1343	1340	1336	0	0	1483	0	0	0	0	0	Old.World.Monkey
chrX:25992579:25992622:+	LINE	L1	L1P4a	43	43	43	43	43	0	44	0	0	0	0	0	Old.World.Monkey
chrX:25992625:25993311:+	LTR	ERV1	MER50	686	686	675	678	682	0	687	683	0	0	0	0	New.World.Monkey
chrX:25993312:25993631:+	LINE	L1	L1PA17	319	315	316	316	317	317	317	312	0	0	0	0	New.World.Monkey
chrX:25994205:25994505:+	SINE	Alu	AluSg	300	295	0	292	297	0	313	285	0	0	0	0	New.World.Monkey
chrX:25994589:26000000:+	LINE	L1	L1PA10	5411	0	5260	5504	0	0	5417	0	0	0	0	0	Old.World.Monkey
chrX:26000000:26000995:+	LINE	L1	L1PA8A	995	0	0	0	989	0	989	0	0	0	0	0	Old.World.Monkey
chrX:26001012:26001123:-	LINE	L1	L1MB7	111	0	110	0	110	110	110	110	0	0	0	0	New.World.Monkey
chrX:26001276:26001460:-	SINE	MIR	MIR	184	180	184	181	184	184	184	199	176	0	0	0	Pig.Cow
chrX:26001515:26001723:-	SINE	MIR	MIRb	208	208	208	208	208	201	201	208	460	449	0	0	Pig.Cow
chrX:26003050:26003357:-	SINE	Alu	AluSx	307	307	307	311	307	307	307	308	0	0	0	0	New.World.Monkey
chrX:26003975:26004015:-	DNA	TcMar-Tigger	Tigger13a	40	40	40	40	39	40	40	42	0	0	0	0	New.World.Monkey
chrX:26004015:26004498:+	LTR	ERVL-MaLR	MLT1D	483	506	504	512	512	512	512	509	0	0	0	0	New.World.Monkey
chrX:26004498:26004698:-	DNA	TcMar-Tigger	Tigger13a	200	200	200	200	200	196	196	199	0	0	0	0	New.World.Monkey
chrX:26004968:26006382:+	DNA	TcMar-Tigger	Tigger1	1414	1410	1415	1392	1400	0	0	0	0	0	0	0	Apes
chrX:26006383:26006829:-	LINE	L1	L1PA3	446	446	0	0	0	0	0	0	0	0	0	0	Great.Apes
chrX:26006832:26008078:+	LINE	L1	L1PA3	1246	0	0	0	0	0	0	0	0	0	0	0	Human
chrX:26008078:26008464:+	DNA	TcMar-Tigger	Tigger1	386	385	386	386	385	385	385	0	0	0	0	0	Old.World.Monkey
chrX:26008465:26008706:+	SINE	Alu	AluSc	241	242	276	239	231	234	240	0	0	0	0	0	Old.World.Monkey
chrX:26008706:26009269:+	DNA	TcMar-Tigger	Tigger1	563	563	563	560	0	559	559	0	0	0	0	0	Old.World.Monkey
chrX:26009823:26010119:+	SINE	Alu	AluSg	296	296	362	295	286	322	323	290	0	0	0	0	New.World.Monkey
chrX:26010656:26012136:-	DNA	TcMar-Tigger	Tigger5	1480	1467	1481	1481	1485	1477	1477	1477	0	0	0	0	New.World.Monkey
chrX:26012136:26012499:+	DNA	TcMar-Tigger	MER47A	363	363	363	363	364	369	369	364	0	0	0	0	New.World.Monkey
chrX:26012499:26013369:-	DNA	TcMar-Tigger	Tigger5	870	869	869	869	868	866	866	869	0	0	0	0	New.World.Monkey
chrX:26014416:26014547:+	RNA	RNA	7SK	131	131	131	131	130	159	131	130	0	0	0	0	New.World.Monkey
chrX:26014683:26014888:-	LINE	L1	L1M5	205	206	205	205	205	204	204	207	0	212	0	0	Pig.Cow
chrX:26014983:26015082:-	LINE	L1	L1M5	99	99	99	99	99	98	98	98	0	362	0	0	Pig.Cow
chrX:26015414:26015590:+	LTR	ERVL	LTR16A	176	176	176	176	176	175	175	0	186	0	0	0	Pig.Cow
chrX:26015795:26015869:-	LINE	L1	L1ME3F	74	74	74	74	74	74	74	74	74	74	0	0	Pig.Cow
chrX:26015869:26016548:-	LTR	ERV1	MER67C	679	692	681	663	681	681	682	696	0	691	0	0	Pig.Cow
chrX:26016548:26016579:-	LINE	L1	L1ME3F	31	31	31	31	31	31	31	31	0	0	0	31	Eutheria
chrX:26016707:26017198:-	LINE	L1	L1ME3F	491	491	475	491	496	0	480	0	0	0	0	0	Old.World.Monkey
chrX:26017208:26017329:+	LTR	ERVL	LTR16E2	121	121	121	121	121	0	121	121	123	124	0	0	Pig.Cow
chrX:26017408:26017672:+	LTR	ERVL	LTR16E2	264	264	264	264	264	0	258	265	0	258	0	0	Pig.Cow
chrX:26017750:26018099:-	LINE	L1	L1ME3F	349	349	346	348	351	0	9375	346	0	337	0	0	Pig.Cow
chrX:26018088:26018308:-	LINE	L1	L1ME3F	220	220	219	220	215	227	9252	218	0	0	0	0	New.World.Monkey
chrX:26018341:26018786:-	LINE	L1	L1ME3F	445	0	445	443	447	448	448	456	0	0	0	0	New.World.Monkey
chrX:26019042:26019626:+	LINE	L1	L1M2	584	584	583	583	583	593	593	0	0	0	0	0	Old.World.Monkey
chrX:26019651:26022348:+	LINE	L1	L1PBb	2697	2696	2696	2606	0	2693	2693	0	0	0	0	0	Old.World.Monkey
chrX:26022351:26023176:+	LINE	L1	L1M1	825	825	825	0	0	822	822	0	0	0	0	0	Old.World.Monkey
chrX:26023179:26023470:+	LTR	ERV1	MER4A1	291	291	291	0	0	285	285	0	0	0	0	0	Old.World.Monkey
chrX:26023470:26024136:-	LTR	ERV1	LTR9	666	666	666	0	0	665	665	0	0	0	0	0	Old.World.Monkey
chrX:26024136:26024288:+	LTR	ERV1	MER4A1	152	152	152	152	152	152	152	0	0	0	0	0	Old.World.Monkey
chrX:26024288:26024971:+	LINE	L1	L1MA1	683	683	683	679	680	673	673	0	0	0	0	0	Old.World.Monkey
chrX:26024989:26025681:+	LINE	L1	L1MC	692	693	692	692	692	713	713	0	0	0	0	0	Old.World.Monkey
chrX:26025686:26027327:+	LINE	L1	L1MC3	1641	0	3519	1628	1640	2348	2341	0	0	0	0	0	Old.World.Monkey
chrX:26029018:26029160:+	DNA	hAT-Charlie	Charlie5	142	142	141	0	158	159	159	146	148	145	0	0	Pig.Cow
chrX:26029424:26029599:-	LTR	ERVL-MaLR	MLT1D	175	175	0	0	175	177	177	0	175	170	0	0	Pig.Cow
chrX:26029600:26029868:-	SINE	Alu	AluSq2	268	259	0	0	263	668	0	299	0	0	0	0	New.World.Monkey
chrX:26029868:26029954:-	SINE	Alu	AluSx	86	0	0	0	86	0	0	0	0	0	0	0	Apes
chrX:26029954:26030237:-	LTR	ERVL-MaLR	MLT1D	283	0	283	0	283	286	286	0	0	0	0	0	Old.World.Monkey
chrX:26031273:26031357:+	LINE	L2	L2	84	84	84	0	84	84	84	84	83	128	0	0	Pig.Cow
chrX:26031566:26031740:+	SINE	MIR	MIRc	174	176	176	176	175	176	176	0	176	178	0	0	Pig.Cow
chrX:26031800:26032274:-	LTR	ERVL	LTR16C	474	474	474	474	474	480	480	474	0	0	0	0	New.World.Monkey
chrX:26032276:26032392:-	SINE	MIR	MIRb	116	116	116	116	116	117	117	116	115	113	0	0	Pig.Cow
chrX:26032479:26032520:+	LINE	L1	L1M1	41	41	41	41	41	41	41	41	0	0	0	0	New.World.Monkey
chrX:26032520:26032876:-	LTR	ERVL-MaLR	THE1B	356	356	356	356	356	356	356	352	0	0	0	0	New.World.Monkey
chrX:26032876:26032937:+	LINE	L1	L1M1	61	61	61	61	61	61	61	64	0	0	0	0	New.World.Monkey
chrX:26032932:26033755:+	LINE	L1	L1M1	823	828	819	819	822	822	821	824	0	0	0	0	New.World.Monkey
chrX:26033755:26034127:+	LTR	ERVL-MaLR	THE1D	372	372	370	371	374	375	375	376	0	0	0	0	New.World.Monkey
chrX:26034127:26034571:+	LINE	L1	L1M1	444	444	444	444	435	0	448	444	0	0	0	0	New.World.Monkey
chrX:26034571:26034620:+	LTR	ERVL-MaLR	THE1B	49	49	49	49	49	0	0	0	0	0	0	0	Apes
chrX:26034752:26035086:-	LTR	ERVL-MaLR	MSTB	334	334	334	334	334	333	333	334	0	0	0	0	New.World.Monkey
chrX:26036727:26037092:+	LTR	ERVL-MaLR	THE1D	365	365	365	365	369	368	368	400	0	0	0	0	New.World.Monkey
chrX:26039510:26039810:-	SINE	Alu	AluSq2	300	316	0	307	301	0	0	0	0	0	0	0	Apes
chrX:26041550:26043114:+	LINE	L1	L1MEe	1564	1652	1564	1562	1568	1584	1561	1557	0	0	0	0	New.World.Monkey
chrX:26043249:26043359:+	LINE	L1	L1M5	110	109	106	108	108	109	109	0	0	0	0	0	Old.World.Monkey
chrX:26043372:26043558:+	LINE	L1	L1MEg	186	186	182	183	189	191	191	0	0	0	0	0	Old.World.Monkey
chrX:26043594:26043760:+	LINE	L1	L1MEe	166	166	166	165	167	166	167	4261	187	182	0	0	Pig.Cow
chrX:26043925:26044164:+	LINE	L1	L1MEe	239	239	239	239	233	239	239	238	0	513	0	0	Pig.Cow
chrX:26044345:26044801:+	LTR	ERVL	LTR33	456	456	456	452	455	452	452	452	0	0	0	0	New.World.Monkey
chrX:26045348:26045403:-	LINE	L2	L2c	55	55	55	55	55	55	55	55	0	0	0	0	New.World.Monkey
chrX:26045752:26046066:+	SINE	Alu	AluSz6	314	314	314	314	315	309	314	0	0	0	0	0	Old.World.Monkey
chrX:26046076:26046230:-	LINE	L2	L2c	154	154	154	154	154	153	153	0	0	0	0	0	Old.World.Monkey
chrX:26047197:26047491:+	LTR	ERVL-MaLR	MLT1A0	294	298	294	294	283	294	294	291	0	0	0	0	New.World.Monkey
chrX:26047723:26047991:-	LINE	L2	L2c	268	267	268	268	264	257	266	268	811	1222	0	0	Pig.Cow
chrX:26048960:26049178:-	SINE	MIR	MIRc	218	218	222	222	222	218	218	221	0	0	0	0	New.World.Monkey
chrX:26049447:26050052:+	LINE	L1	L1PREC2	605	605	605	603	604	593	615	741	0	0	0	0	New.World.Monkey
chrX:26051086:26051218:+	SINE	Alu	AluSg	132	132	133	134	134	0	135	0	0	0	0	0	Old.World.Monkey
chrX:26051218:26051401:+	SINE	Alu	AluSx1	183	183	183	183	183	0	183	0	0	0	0	0	Old.World.Monkey
chrX:26051401:26053193:+	LINE	L1	L1PA5	1792	1788	0	1792	1782	0	1785	0	0	0	0	0	Old.World.Monkey
chrX:26053296:26053391:-	SINE	MIR	MIRb	95	95	95	95	95	95	95	95	0	95	0	0	Pig.Cow
chrX:26053476:26053669:-	LINE	CR1	L3	193	193	193	193	193	194	193	192	190	192	0	0	Pig.Cow
chrX:26054317:26055056:-	LINE	CR1	L3	739	0	739	737	741	729	729	1066	0	0	0	0	New.World.Monkey
chrX:26055056:26055343:+	SINE	Alu	AluSx	287	287	876	287	287	287	287	284	0	0	0	0	New.World.Monkey
chrX:26055343:26055687:-	LINE	CR1	L3	344	344	344	344	340	337	337	341	446	0	0	0	Pig.Cow
chrX:26056187:26056264:-	LINE	L1	L1MA4	77	77	77	77	77	0	74	79	0	0	0	0	New.World.Monkey
chrX:26057113:26057251:+	SINE	MIR	MIRb	138	0	138	138	138	144	144	136	0	133	0	0	Pig.Cow
chrX:26057254:26057593:-	LINE	L1	L1ME2	339	0	339	339	335	335	333	339	575	0	0	0	Pig.Cow
chrX:26057733:26058046:-	LINE	CR1	L3	313	313	315	313	313	315	315	314	0	312	0	0	Pig.Cow
chrX:26058568:26059491:+	LINE	L1	L1MB1	923	921	0	915	913	911	911	898	0	0	0	0	New.World.Monkey
chrX:26059491:26059981:+	LTR	ERV1	LTR12F	490	490	0	505	514	0	0	0	0	0	0	0	Apes
chrX:26059981:26060086:+	LTR	ERV1	HERV9-int	105	105	0	105	1370	0	0	0	0	0	0	0	Apes
chrX:26060076:26063633:+	LTR	ERV1	HERV9-int	3557	0	0	0	4816	0	0	0	0	0	0	0	Apes
chrX:26063626:26064573:+	LTR	ERV1	HERVIP10FH-int	947	0	0	942	0	0	0	0	0	0	0	0	Great.Apes
chrX:26064571:26065330:+	LTR	ERV1	HERV9-int	759	0	759	757	756	0	0	0	0	0	0	0	Apes
chrX:26065330:26065837:+	LTR	ERV1	LTR12F	507	0	531	532	556	0	0	0	0	0	0	0	Apes
chrX:26065837:26066388:+	LINE	L1	L1MB1	551	0	551	550	551	0	0	0	0	0	0	0	Apes
chrX:26066390:26066594:+	SINE	MIR	MIR	204	0	204	204	204	201	201	0	0	0	0	0	Old.World.Monkey
chrX:26069299:26069730:-	LINE	L1	L1MEc	431	431	431	427	429	432	432	423	0	0	0	0	New.World.Monkey
chrX:26071550:26071908:+	LTR	ERVL-MaLR	THE1B	358	358	358	358	358	358	358	346	0	0	0	0	New.World.Monkey
chrX:26073264:26073572:+	SINE	Alu	AluSg	308	303	309	309	299	0	0	0	0	0	0	0	Apes
chrX:26073943:26074324:+	DNA	TcMar-Tigger	Tigger15a	381	379	381	378	372	0	0	377	404	390	0	0	Pig.Cow
chrX:26074609:26074688:-	SINE	MIR	MIR3	79	79	79	79	79	79	79	79	78	80	0	0	Pig.Cow
chrX:26074829:26075132:+	SINE	Alu	AluSz	303	304	304	305	301	308	309	307	0	0	0	0	New.World.Monkey
chrX:26075654:26075713:+	LINE	L1	L1ME2z	59	59	58	58	59	0	0	59	0	0	0	0	New.World.Monkey
chrX:26075767:26076230:+	DNA	hAT-Charlie	Charlie4a	463	464	463	455	460	0	0	461	483	473	0	0	Pig.Cow
chrX:26076437:26076508:-	DNA	hAT	MER53	71	71	75	75	75	83	83	81	97	92	0	0	Pig.Cow
chrX:26076454:26076522:+	DNA	hAT	MER53	68	68	72	70	72	77	77	78	94	89	0	0	Pig.Cow
chrX:26076738:26076976:-	SINE	MIR	MIRb	238	238	240	0	238	236	236	236	0	0	238	238	Eutheria
chrX:26080191:26080712:+	LTR	ERVL-MaLR	MLT1D	521	524	525	525	525	525	525	515	0	0	0	0	New.World.Monkey
chrX:26080951:26081177:+	LINE	L1	L1ME2	226	226	226	222	221	232	232	245	0	256	0	0	Pig.Cow
chrX:26081951:26082230:+	LINE	L1	L1ME2	279	279	279	279	278	302	279	280	0	0	0	0	New.World.Monkey
chrX:26082252:26082427:+	LINE	L1	L1ME2	175	175	175	175	193	191	191	190	0	0	0	0	New.World.Monkey
chrX:26082444:26082631:+	LINE	L1	L1ME2	187	187	187	185	187	239	239	0	261	0	0	0	Pig.Cow
chrX:26082688:26082790:-	LINE	L1	L1PA8	102	105	105	105	106	111	111	0	0	0	0	0	Old.World.Monkey
chrX:26082802:26083080:+	LINE	L1	L1ME2	278	282	282	280	282	278	278	306	0	0	0	0	New.World.Monkey
chrX:26083084:26083627:+	LINE	L1	L1ME2	543	0	544	535	540	519	521	542	0	0	0	0	New.World.Monkey
chrX:26084969:26085511:-	LTR	ERVL-MaLR	MLT1G	542	542	543	548	548	543	543	530	0	573	0	0	Pig.Cow
chrX:26086905:26087168:-	LINE	L1	L1MC4	263	263	263	260	263	257	257	0	0	0	0	0	Old.World.Monkey
chrX:26087266:26088240:-	LINE	L1	L1PA11	974	0	972	0	962	956	956	0	0	0	0	0	Old.World.Monkey
chrX:26088212:26090152:-	LINE	L1	L1PA11	1940	1940	1939	0	1930	2313	1892	0	0	0	0	0	Old.World.Monkey
chrX:26090192:26090413:-	LINE	L1	L1MC4	221	221	221	0	223	224	218	0	0	0	0	0	Old.World.Monkey
chrX:26090413:26090734:-	SINE	Alu	AluSz6	321	322	316	0	0	335	346	0	0	0	0	0	Old.World.Monkey
chrX:26090734:26090951:-	LINE	L1	L1MC4	217	217	216	217	217	217	217	0	0	0	0	0	Old.World.Monkey
chrX:26090951:26091666:+	LTR	ERVL	LTR41B	715	718	715	0	713	717	717	0	0	0	0	0	Old.World.Monkey
chrX:26091666:26091997:-	LINE	L1	L1MC4	331	0	331	328	330	325	325	0	0	0	0	0	Old.World.Monkey
chrX:26092063:26092241:-	LTR	ERVL	LTR41B	178	0	178	178	178	178	178	0	0	0	0	0	Old.World.Monkey
chrX:26092489:26092777:-	SINE	Alu	AluJr	288	0	288	288	284	291	288	0	0	0	0	0	Old.World.Monkey
chrX:26094028:26094366:+	DNA	hAT-Charlie	MER1B	338	338	338	323	338	338	338	352	0	0	0	0	New.World.Monkey
chrX:26094414:26094641:-	LINE	L1	L1ME3F	227	0	231	0	220	0	0	236	0	0	0	0	New.World.Monkey
chrX:26094770:26095716:-	LINE	L1	L1MEg	946	981	946	925	952	970	974	966	0	0	0	0	New.World.Monkey
chrX:26095736:26095988:-	LINE	L1	L1MEg	252	251	250	249	250	246	246	252	0	0	0	0	New.World.Monkey
chrX:26097781:26097980:-	LTR	Gypsy	LTR81A	199	199	199	202	202	202	202	202	0	0	0	0	New.World.Monkey
chrX:26098365:26098496:+	SINE	MIR	MIRb	131	131	131	128	131	132	132	131	0	0	0	0	New.World.Monkey
chrX:26098744:26099055:-	SINE	Alu	AluSx	311	0	305	303	299	0	0	0	0	0	0	0	Apes
chrX:26101114:26101307:-	DNA	hAT-Charlie	MER58A	193	194	0	194	194	196	196	197	198	190	204	0	Eutheria
chrX:26102001:26102180:+	LTR	ERVL-MaLR	MLT1J2	179	179	0	0	179	0	179	179	177	178	0	0	Pig.Cow
chrX:26106264:26106452:+	LINE	L1	L1PB3	188	188	185	0	188	182	182	0	0	0	0	0	Old.World.Monkey
chrX:26106759:26107136:+	LTR	ERVL-MaLR	MLT1B	377	0	380	380	381	379	379	0	0	0	892	0	Old.World.Monkey
chrX:26107186:26107880:-	LINE	L1	L1PA13	694	0	695	0	697	0	696	0	0	0	0	0	Old.World.Monkey
chrX:26107870:26108013:-	LINE	L1	L1PA7	143	143	142	142	143	144	144	0	0	0	0	0	Old.World.Monkey
chrX:26108013:26108423:+	LINE	L1	L1P4	410	410	410	410	410	410	410	0	0	0	0	0	Old.World.Monkey
chrX:26108402:26108618:+	LINE	L1	L1PA13	216	216	216	216	216	216	216	0	0	0	0	0	Old.World.Monkey
chrX:26108842:26109063:-	SINE	MIR	MIRb	221	221	222	218	222	256	255	0	0	0	0	0	Old.World.Monkey
chrX:26109357:26109401:-	LINE	L1	L1MA9	44	44	44	44	44	43	43	0	0	0	0	0	Old.World.Monkey
chrX:26109502:26109985:+	LTR	ERVL	LTR33	483	483	483	481	483	483	483	0	0	612	0	0	Pig.Cow
chrX:26110172:26110377:+	SINE	MIR	MIRb	205	205	205	205	205	202	202	0	221	221	0	0	Pig.Cow
chrX:26110425:26110470:+	SINE	MIR	MIR	45	45	45	45	0	45	45	0	46	45	0	0	Pig.Cow
chrX:26110623:26110803:-	LINE	L1	L1MA9	180	188	188	188	189	188	188	0	0	0	0	0	Old.World.Monkey
chrX:26112685:26112919:-	LTR	ERV1	LTR78B	234	0	234	233	234	234	234	234	0	0	0	0	New.World.Monkey
chrX:26113075:26113152:-	LTR	ERV1	LTR78B	77	77	77	77	77	77	79	80	0	0	0	0	New.World.Monkey
chrX:26113172:26113479:-	LINE	L1	L1MC	307	307	307	307	0	303	303	309	0	0	0	0	New.World.Monkey
chrX:26114167:26114473:+	SINE	Alu	AluSq2	306	304	306	301	337	388	391	304	0	0	0	0	New.World.Monkey
chrX:26115168:26115315:+	DNA	hAT-Charlie	MER5A1	147	147	147	0	151	151	151	151	151	143	0	0	Pig.Cow
chrX:26115346:26115545:+	DNA	hAT-Charlie	MER5A	199	199	199	198	199	199	199	196	0	0	0	0	New.World.Monkey
chrX:26117029:26117170:-	DNA?	DNA?	MER124	141	141	141	141	140	141	141	141	140	140	0	0	Pig.Cow
chrX:26117373:26117574:-	LINE	L1	L1ME3A	201	201	201	201	201	207	201	202	0	194	206	214	Eutheria
chrX:26117785:26118168:+	DNA	hAT-Charlie	Charlie1b	383	382	382	383	382	0	0	399	0	476	0	0	Pig.Cow
chrX:26118157:26118205:+	DNA	hAT-Charlie	Charlie1b	48	48	48	48	48	48	48	58	0	46	107	0	Eutheria
chrX:26118492:26118997:-	LTR	ERVL	LTR40c	505	505	545	0	0	0	0	0	0	0	0	0	Great.Apes
chrX:26119227:26119287:+	LINE	L2	L2	60	60	60	60	60	60	60	60	60	0	78	57	Eutheria
chrX:26119629:26119839:+	SINE	MIR	MIRb	210	210	210	210	210	210	210	211	0	233	0	0	Pig.Cow
chrX:26121525:26121649:+	DNA	hAT-Tip100	MER91A	124	124	124	124	124	124	124	123	0	409	0	0	Pig.Cow
chrX:26122476:26123023:+	LINE	L1	L1M5	547	547	547	547	552	0	548	542	0	532	0	0	Pig.Cow
chrX:26123157:26123435:+	LINE	L1	L1MD3	278	278	278	278	278	278	278	273	0	0	0	0	New.World.Monkey
chrX:26123439:26123474:-	SINE	MIR	MIRc	35	35	35	35	35	35	35	35	0	35	0	0	Pig.Cow
chrX:26123668:26123842:-	LINE	L2	L2c	174	174	175	174	174	179	179	176	0	0	0	475	Eutheria
chrX:26123938:26124068:+	SINE	Alu	FLAM_A	130	130	130	130	130	130	126	133	0	0	0	0	New.World.Monkey
chrX:26124631:26125091:+	LTR	ERVL-MaLR	MLT1E3	460	460	460	460	460	459	459	450	0	0	0	0	New.World.Monkey
chrX:26125373:26125485:-	LINE	L2	L2b	112	112	112	112	112	112	112	113	0	0	0	0	New.World.Monkey
chrX:26125620:26125758:-	LINE	L2	L2b	138	138	138	137	138	138	138	137	710	138	0	0	Pig.Cow
chrX:26125875:26126140:-	LINE	L2	L2b	265	265	265	265	973	265	265	264	442	405	0	0	Pig.Cow
chrX:26126172:26126399:-	LTR	ERVL-MaLR	MLT1L	227	227	227	227	227	226	226	0	0	0	0	0	Old.World.Monkey
chrX:26126584:26127546:-	LINE	L2	L2b	962	961	962	946	962	948	948	1280	0	0	0	0	New.World.Monkey
chrX:26127908:26128378:-	LINE	L1	L1PA3	470	470	470	0	0	0	0	0	0	0	0	0	Great.Apes
chrX:26128872:26129042:-	DNA	hAT-Charlie	MER117	170	170	170	170	170	170	170	0	163	170	0	0	Pig.Cow
chrX:26129758:26129901:-	SINE	MIR	MIRb	143	143	143	143	0	143	143	143	147	148	0	0	Pig.Cow
chrX:26130127:26130369:+	LTR	ERVL-MaLR	MLT1J	242	242	242	242	242	240	240	242	0	0	0	0	New.World.Monkey
chrX:26131134:26131953:+	LINE	L1	L1P1	819	819	1767	0	818	0	0	0	0	0	0	0	Apes
chrX:26131949:26132358:-	LINE	L1	L1MD2	409	409	409	409	407	406	406	390	0	0	0	0	New.World.Monkey
chrX:26132358:26132489:-	SINE	Alu	FLAM_C	131	0	132	132	132	133	133	130	0	0	0	0	New.World.Monkey
chrX:26133626:26133749:-	LINE	L1	L1M5	123	123	123	0	127	122	122	0	0	0	0	0	Old.World.Monkey
chrX:26133762:26133827:+	LINE	L2	L2a	65	65	65	65	65	65	65	0	0	0	0	0	Old.World.Monkey
chrX:26133997:26134334:+	LTR	ERV1	LTR43B	337	337	337	336	337	333	333	0	0	0	0	0	Old.World.Monkey
chrX:26135499:26135568:-	DNA	hAT-Charlie	MER3	69	69	69	69	69	69	69	0	0	0	0	0	Old.World.Monkey
chrX:26135739:26136052:+	SINE	Alu	AluY	313	311	308	311	304	305	305	0	0	0	0	0	Old.World.Monkey
chrX:26136542:26136670:-	LINE	L1	L1MA7	128	128	128	123	128	128	128	0	0	0	0	0	Old.World.Monkey
chrX:26136873:26137022:-	SINE	MIR	MIRb	149	149	149	149	149	149	149	0	0	154	0	0	Pig.Cow
chrX:26138433:26138519:+	LINE	L2	L2b	86	88	86	86	86	0	0	87	142	95	0	0	Pig.Cow
chrX:26138746:26138879:+	DNA	hAT-Tip100	Arthur1A	133	133	133	133	134	0	0	132	135	137	136	134	Eutheria
chrX:26138982:26139155:+	SINE	MIR	MIRb	173	173	173	173	173	0	0	170	0	0	0	0	New.World.Monkey
chrX:26139781:26139948:+	DNA	hAT-Tip100	MER45A	167	167	167	167	167	167	167	0	176	0	0	0	Pig.Cow
chrX:26140617:26140997:-	LTR	ERVL-MaLR	THE1D	380	0	372	376	377	374	374	0	0	0	0	0	Old.World.Monkey
chrX:26141722:26141919:+	LTR	ERVL-MaLR	MLT1I	197	197	197	197	197	196	196	0	199	0	0	0	Pig.Cow
chrX:26142316:26142701:+	LTR	ERVL-MaLR	MSTB	385	385	385	0	384	385	385	0	0	0	0	0	Old.World.Monkey
chrX:26142780:26143142:+	DNA	TcMar-Tigger	Tigger7	362	362	362	0	362	348	348	0	0	0	0	0	Old.World.Monkey
chrX:26143145:26143212:+	LTR	ERVL	MLT2B1	67	0	67	67	67	66	66	0	0	0	0	0	Old.World.Monkey
chrX:26143212:26143575:-	LTR	ERVL-MaLR	MSTA	363	0	363	361	363	361	361	0	0	0	0	0	Old.World.Monkey
chrX:26143575:26143962:+	LTR	ERVL	MLT2B1	387	0	387	385	387	383	383	390	0	0	0	0	New.World.Monkey
chrX:26144066:26144105:+	LTR	ERVL	MLT2B1	39	0	39	39	39	39	39	39	0	0	0	0	New.World.Monkey
chrX:26144540:26144675:+	SINE	MIR	MIR	135	136	135	135	135	135	135	135	137	135	0	0	Pig.Cow
chrX:26146397:26146690:+	SINE	Alu	AluY	293	0	296	293	0	305	305	0	0	0	0	0	Old.World.Monkey
chrX:26147107:26147886:+	LINE	L2	L2b	779	783	783	783	804	777	775	0	0	0	0	0	Old.World.Monkey
chrX:26148503:26148568:+	SINE	MIR	MIRb	65	65	65	65	65	65	65	63	64	0	0	0	Pig.Cow
chrX:26149463:26149565:-	SINE	MIR	MIR3	102	102	102	102	102	102	102	102	0	0	0	0	New.World.Monkey
chrX:26150158:26150781:+	LTR	ERVL-MaLR	MLT1E3	623	629	632	616	616	613	613	617	0	614	0	0	Pig.Cow
chrX:26150866:26150931:-	SINE	MIR	MIRc	65	65	65	65	65	67	67	65	65	0	0	0	Pig.Cow
chrX:26151151:26151242:+	DNA	hAT	MER96B	91	91	91	91	91	91	91	0	0	923	0	0	Pig.Cow
chrX:26151591:26151977:-	LTR	ERVL-MaLR	MSTD	386	386	384	386	386	386	386	393	0	0	0	0	New.World.Monkey
chrX:26152773:26152955:+	LINE	L1	L1MC5	182	182	182	176	183	183	183	182	185	185	0	0	Pig.Cow
chrX:26152955:26153257:-	SINE	Alu	AluSz	302	297	302	302	293	312	573	305	0	0	0	0	New.World.Monkey
chrX:26153257:26153364:+	LINE	L1	L1MC5	107	103	107	107	107	107	107	105	109	107	0	0	Pig.Cow
chrX:26153608:26154400:+	LINE	L1	L1M5	792	792	792	792	779	791	791	1092	0	0	0	0	New.World.Monkey
chrX:26154408:26154631:+	LINE	L1	L1PA11	223	223	223	223	222	0	0	0	0	0	0	0	Apes
chrX:26154629:26155527:+	LINE	L1	L1PA13	898	898	897	894	897	897	897	887	0	0	0	0	New.World.Monkey
chrX:26155894:26156109:+	LINE	L1	L1M5	215	214	216	215	217	215	215	211	221	223	0	0	Pig.Cow
chrX:26159345:26159654:+	SINE	Alu	AluY	309	770	295	298	0	0	0	0	0	0	0	0	Great.Apes
chrX:26159871:26160154:-	SINE	Alu	AluJb	283	283	283	283	283	283	283	282	0	0	0	0	New.World.Monkey
chrX:26160522:26160731:-	SINE	MIR	MIR3	209	209	209	209	209	203	203	205	0	0	0	0	New.World.Monkey
chrX:26160853:26161239:-	LTR	ERVL-MaLR	MSTA	386	386	0	386	386	386	386	0	0	0	0	0	Old.World.Monkey
chrX:26161245:26161564:-	LTR	ERVL-MaLR	MSTA-int	319	319	0	311	311	319	323	0	0	0	0	0	Old.World.Monkey
chrX:26161564:26161835:-	SINE	Alu	AluSq	271	272	0	267	270	277	285	0	0	0	0	0	Old.World.Monkey
chrX:26161835:26163131:-	LTR	ERVL-MaLR	MSTA-int	1296	1288	0	1289	1290	1283	1283	0	0	0	0	0	Old.World.Monkey
chrX:26163141:26163192:+	LTR	ERVL-MaLR	MSTA	51	51	49	51	51	51	51	0	0	0	0	0	Old.World.Monkey
chrX:26163191:26163560:-	LTR	ERVL-MaLR	MSTA	369	369	370	369	368	367	367	0	0	0	0	0	Old.World.Monkey
chrX:26164627:26164676:+	SINE	MIR	MIRc	49	49	49	49	49	49	49	0	47	49	0	49	Eutheria
chrX:26164826:26164957:+	LTR	ERVL-MaLR	MLT1E1A	131	131	131	131	131	129	129	0	128	135	0	0	Pig.Cow
chrX:26164974:26165140:+	LTR	ERVL-MaLR	MLT1E1A	166	166	166	166	166	165	165	0	0	162	0	230	Eutheria
chrX:26165409:26165879:-	LINE	L1	L1ME3C	470	470	470	467	467	462	462	0	471	0	0	0	Pig.Cow
chrX:26166945:26167246:+	LTR	ERVL-MaLR	MLT1E1A-int	301	301	301	302	301	301	301	0	0	0	0	0	Old.World.Monkey
chrX:26167272:26167398:+	LTR	ERVL-MaLR	MLT1E1A	126	126	126	126	124	126	126	0	0	0	0	0	Old.World.Monkey
chrX:26167402:26167462:-	LTR	ERV1	MER67C	60	60	60	60	60	64	64	0	0	0	0	0	Old.World.Monkey
chrX:26167462:26168095:-	LTR	ERV1	MER92B	633	635	634	631	640	641	641	0	0	0	0	0	Old.World.Monkey
chrX:26168095:26168380:-	LTR	ERV1	MER67C	285	0	285	285	285	286	286	0	0	0	0	0	Old.World.Monkey
chrX:26168371:26168515:-	LTR	ERV1	MER67C	144	0	144	144	144	140	140	143	0	0	0	0	New.World.Monkey
chrX:26169393:26169605:+	LTR	ERVL-MaLR	MLT1E1A	212	212	212	212	212	213	213	0	0	214	0	0	Pig.Cow
chrX:26169605:26169683:-	LINE	L1	L1MEf	78	78	78	78	78	0	0	78	0	0	0	0	New.World.Monkey
chrX:26170049:26170102:+	DNA	TcMar-Mariner	MADE1	53	53	53	53	53	52	52	53	0	0	0	0	New.World.Monkey
chrX:26171004:26171250:-	LINE	L1	L1M5	246	246	257	256	257	0	0	251	480	0	0	0	Pig.Cow
chrX:26171260:26172213:-	LINE	L1	L1MA7	953	945	0	907	0	0	0	0	0	0	0	0	Great.Apes
chrX:26172255:26172659:+	LINE	L1	L1MA1	404	404	0	0	0	0	0	0	0	0	0	0	Great.Apes
chrX:26172867:26173065:+	LINE	L1	L1MC	198	0	198	198	0	198	198	0	0	0	0	0	Old.World.Monkey
chrX:26173065:26173421:-	DNA	TcMar-Tigger	Tigger1	356	0	357	360	0	359	359	0	0	0	0	0	Old.World.Monkey
chrX:26173421:26173807:-	LTR	ERVL-MaLR	THE1D	386	0	386	0	0	385	385	0	0	0	0	0	Old.World.Monkey
chrX:26173807:26175267:-	LTR	ERVL-MaLR	THE1D-int	1460	0	1461	1458	0	0	1474	0	0	0	0	0	Old.World.Monkey
chrX:26175268:26175628:-	LTR	ERVL-MaLR	THE1D	360	0	361	0	0	361	361	0	0	0	0	0	Old.World.Monkey
chrX:26175628:26176085:-	DNA	TcMar-Tigger	Tigger1	457	0	455	0	0	454	454	0	0	0	0	0	Old.World.Monkey
chrX:26176088:26176218:-	DNA	TcMar-Tigger	Tigger1	130	130	130	130	130	130	130	0	0	0	0	0	Old.World.Monkey
chrX:26180835:26181047:-	SINE	MIR	MIRb	212	212	212	211	212	211	211	2752	206	0	0	0	Pig.Cow
chrX:26184148:26184437:-	LTR	ERVL	MLT2B4	289	0	289	287	289	291	291	289	0	0	0	0	New.World.Monkey
chrX:26184665:26184749:+	DNA	TcMar-Tigger	MER47C	84	84	84	84	84	83	83	86	0	0	0	0	New.World.Monkey
chrX:26184744:26184827:+	DNA	TcMar-Tigger	Tigger5	83	83	83	5996	80	81	81	82	0	0	0	0	New.World.Monkey
chrX:26184901:26185106:-	LINE	L1	L1M1	205	205	205	205	498	205	205	205	0	0	0	0	New.World.Monkey
chrX:26185123:26187021:-	LINE	L1	L1M1	1898	1897	1898	1894	1892	1893	1893	0	0	0	0	0	Old.World.Monkey
chrX:26187424:26187524:+	DNA	hAT-Charlie	MER112	100	100	100	99	100	97	97	0	0	111	0	0	Pig.Cow
chrX:26189656:26189879:-	LTR	ERVL-MaLR	MLT1A0	223	223	223	223	223	230	230	0	0	0	0	0	Old.World.Monkey
chrX:26190049:26190115:-	LINE	L2	L2	66	66	66	66	66	66	66	0	0	65	0	0	Pig.Cow
chrX:26190373:26190880:+	LTR	ERVL-MaLR	MLT1E1A-int	507	508	508	508	508	511	511	0	0	494	0	0	Pig.Cow
chrX:26190903:26191041:+	LTR	ERVL-MaLR	MLT1E1A	138	138	138	138	138	138	138	0	0	0	0	1352	Eutheria
chrX:26191109:26191284:+	LTR	ERVL-MaLR	MLT1E1A	175	0	174	180	175	170	170	0	0	0	0	0	Old.World.Monkey
chrX:26191322:26192542:+	LINE	L1	L1MC2	1220	1222	1222	1228	1227	1225	1225	0	0	0	0	0	Old.World.Monkey
chrX:26192546:26193206:+	LINE	L1	L1MC2	660	679	0	649	654	650	650	0	0	0	0	0	Old.World.Monkey
chrX:26193203:26194646:+	LINE	L1	L1PA5	1443	0	0	1449	1448	0	1415	0	0	0	0	0	Old.World.Monkey
chrX:26194656:26200343:-	LINE	L1	L1PA3	5687	0	0	0	0	0	0	0	0	0	0	0	Human
chrX:26200343:26204473:+	LINE	L1	L1PA5	4130	0	0	0	0	0	4144	0	0	0	0	0	Old.World.Monkey
chrX:26204475:26205940:+	LINE	L1	L1MC2	1465	0	1464	1442	1465	1458	1484	0	0	0	0	0	Old.World.Monkey
chrX:26205937:26206849:+	LINE	L1	L1MC2	912	912	912	909	932	912	910	0	0	0	0	0	Old.World.Monkey
chrX:26207307:26207528:+	LINE	L1	L1MD	221	221	225	218	221	221	221	0	0	228	0	0	Pig.Cow
chrX:26207659:26207915:+	LINE	L1	L1MC5	256	256	256	256	256	255	255	0	0	0	0	0	Old.World.Monkey
chrX:26208007:26209199:+	LINE	L1	L1MD	1192	1194	1188	1173	1187	1269	1198	0	0	0	0	0	Old.World.Monkey
chrX:26211314:26211615:-	LINE	L1	L1PA4	301	300	301	304	0	0	0	0	0	0	0	0	Great.Apes
chrX:26214066:26214276:-	SINE	MIR	MIRb	210	5537	210	201	210	209	209	211	209	233	0	0	Pig.Cow
chrX:26219038:26219810:-	LINE	L1	L1PA15	772	0	771	761	777	1098	766	774	0	0	0	0	New.World.Monkey
chrX:26219801:26221492:+	LINE	L1	L1PREC2	1691	0	1689	1682	1679	1672	1672	0	0	0	0	0	Old.World.Monkey
chrX:26222737:26224182:+	LTR	ERV1	LTR12C	1445	1436	1445	0	1492	0	0	0	0	0	0	0	Apes
chrX:26224831:26225011:-	SINE	Alu	AluJb	180	177	177	179	0	177	177	0	0	0	0	0	Old.World.Monkey
chrX:26225468:26225595:-	SINE	Alu	AluJb	127	127	127	127	127	127	127	125	0	0	0	0	New.World.Monkey
chrX:26225657:26225956:-	SINE	Alu	AluJr	299	303	305	305	305	319	319	0	0	0	0	0	Old.World.Monkey
chrX:26226866:26227016:+	LTR	ERVL-MaLR	MSTD	150	150	150	150	147	0	149	149	0	0	0	0	New.World.Monkey
chrX:26227049:26227285:-	SINE	Alu	AluSx3	236	236	236	236	236	0	236	0	0	0	0	0	Old.World.Monkey
chrX:26227285:26227417:-	LINE	L1	L1MA2	132	132	132	132	132	0	132	132	0	0	0	0	New.World.Monkey
chrX:26227426:26227644:-	LINE	L1	L1MA2	218	218	218	216	219	0	230	225	0	0	0	0	New.World.Monkey
chrX:26227644:26227953:-	SINE	Alu	AluSx	309	309	309	309	310	0	309	311	0	0	0	0	New.World.Monkey
chrX:26227953:26229012:-	LINE	L1	L1MA2	1059	1059	1064	1063	1055	0	1044	1031	0	0	0	0	New.World.Monkey
chrX:26229018:26229091:-	LINE	L1	L1MEc	73	73	73	73	73	73	73	76	0	0	0	0	New.World.Monkey
chrX:26229091:26229159:-	LINE	L1	L1MA7	68	68	67	68	65	68	68	72	0	0	0	0	New.World.Monkey
chrX:26229159:26229452:-	LINE	L1	L1MEc	293	291	293	293	285	311	311	292	0	0	0	0	New.World.Monkey
chrX:26229536:26229882:-	LINE	L1	L1MEc	346	346	344	346	342	340	340	345	0	0	0	0	New.World.Monkey
chrX:26230112:26230353:-	LINE	L1	L1M1	241	241	241	241	241	241	241	245	0	0	0	0	New.World.Monkey
chrX:26230541:26230581:-	LTR	ERVL	MLT2D	40	40	40	40	40	40	40	40	0	0	0	0	New.World.Monkey
chrX:26230657:26230952:+	LTR	ERVL-MaLR	MLT1A0	295	295	295	293	294	289	289	0	0	0	0	0	Old.World.Monkey
chrX:26231715:26232021:-	SINE	Alu	AluY	306	307	0	0	0	0	0	0	0	0	0	0	Great.Apes
chrX:26232614:26232858:-	SINE	MIR	MIRb	244	248	242	253	247	499	688	254	245	241	0	0	Pig.Cow
chrX:26236896:26236940:+	LTR	ERVL	LTR53	44	44	44	0	42	44	44	0	0	44	0	0	Pig.Cow
chrX:26236941:26237599:-	LTR	ERVK	HERVK22-int	658	658	657	665	662	658	658	0	0	0	0	0	Old.World.Monkey
chrX:26237599:26238062:-	LTR	ERVK	LTR22C	463	463	463	470	470	469	469	0	0	0	0	0	Old.World.Monkey
chrX:26238081:26238479:+	LTR	ERVL	LTR53	398	398	398	398	395	398	398	393	0	0	0	0	New.World.Monkey
chrX:26238556:26238920:-	LTR	ERVL-MaLR	MLT1B	364	364	364	364	0	364	364	364	0	0	0	0	New.World.Monkey
chrX:26243081:26243311:-	LINE	L2	L2b	230	230	230	230	0	230	230	230	0	235	248	0	Eutheria
chrX:26243445:26243803:-	LTR	ERVL-MaLR	MLT1A	358	358	357	377	357	359	359	366	0	0	0	0	New.World.Monkey
chrX:26244440:26244670:-	SINE	MIR	MIRb	230	230	230	230	230	221	221	230	226	0	0	0	Pig.Cow
chrX:26246635:26246818:-	SINE	MIR	MIRb	183	183	183	183	183	182	182	182	0	0	0	0	New.World.Monkey
chrX:26247685:26247819:-	SINE	MIR	MIR	134	134	134	134	134	135	135	132	0	0	0	0	New.World.Monkey
chrX:26247819:26247904:-	LINE	L1	L1M4	85	85	85	85	85	84	84	83	0	0	0	0	New.World.Monkey
chrX:26247898:26248419:-	LINE	L1	L1MC	521	521	517	520	517	0	518	0	0	0	0	0	Old.World.Monkey
chrX:26248438:26248865:-	LINE	L1	L1M4	427	426	427	427	424	427	427	0	0	0	0	0	Old.World.Monkey
chrX:26248867:26248965:-	LTR	ERVL-MaLR	THE1D	98	98	98	98	98	98	98	0	0	0	0	0	Old.World.Monkey
chrX:26248967:26249329:-	LTR	ERVL-MaLR	THE1D	362	362	362	362	357	0	372	0	0	0	0	0	Old.World.Monkey
chrX:26249329:26250841:-	LTR	ERVL-MaLR	THE1D-int	1512	1511	1512	1511	1511	0	1511	0	0	0	0	0	Old.World.Monkey
chrX:26250842:26251219:-	LTR	ERVL-MaLR	THE1D	377	375	376	376	377	377	377	378	0	0	0	0	New.World.Monkey
chrX:26251224:26251492:-	LINE	L1	L1M4	268	268	268	272	267	264	266	0	0	0	0	0	Old.World.Monkey
chrX:26251492:26251559:+	LTR	ERVL-MaLR	MLT1A0	67	67	66	67	67	67	67	0	0	0	0	0	Old.World.Monkey
chrX:26251621:26252356:-	LINE	L1	L1M4	735	735	727	734	734	732	732	701	0	0	0	0	New.World.Monkey
chrX:26254073:26254129:+	LINE	L2	L2b	56	56	56	56	0	56	56	56	0	0	0	0	New.World.Monkey
chrX:26255262:26255401:+	SINE	MIR	MIRb	139	139	139	139	139	139	139	140	0	0	0	0	New.World.Monkey
chrX:26255420:26255714:+	LTR	ERVL-MaLR	MLT1J1	294	294	294	294	294	294	294	294	0	0	0	0	New.World.Monkey
chrX:26255929:26256308:-	LTR	ERVL-MaLR	MSTA	379	379	379	382	381	382	382	374	0	0	0	0	New.World.Monkey
chrX:26256308:26257903:-	LTR	ERVL-MaLR	MSTA-int	1595	1595	1596	1596	1582	1591	1591	7018	0	0	0	0	New.World.Monkey
chrX:26257905:26258291:-	LTR	ERVL-MaLR	MSTA	386	386	386	386	384	387	387	387	0	0	0	0	New.World.Monkey
chrX:26258388:26258508:+	LINE	L1	L1M7	120	120	120	120	120	120	120	120	0	0	0	0	New.World.Monkey
chrX:26259018:26259132:+	LINE	L1	L1M7	114	114	114	114	114	114	114	433	0	0	0	0	New.World.Monkey
chrX:26259132:26259439:+	SINE	Alu	AluSx1	307	307	307	307	307	311	311	309	0	0	0	0	New.World.Monkey
chrX:26259439:26259785:+	LINE	L1	L1M7	346	346	347	344	346	356	356	0	0	0	0	0	Old.World.Monkey
chrX:26260277:26260907:-	LINE	L1	L1ME4a	630	633	632	633	634	652	662	0	0	824	0	0	Pig.Cow
chrX:26261104:26261343:-	LINE	L1	L1ME4a	239	239	239	243	243	243	243	235	0	0	0	0	New.World.Monkey
chrX:26261703:26262216:-	LTR	ERVK	MER9a2	513	512	513	508	511	531	549	0	0	0	0	0	Old.World.Monkey
chrX:26263495:26263732:-	LINE	L1	HAL1	237	237	237	237	235	238	237	236	0	0	0	0	New.World.Monkey
chrX:26264059:26264525:-	LINE	L1	L1M5	466	466	466	685	465	461	468	452	0	0	0	0	New.World.Monkey
chrX:26264527:26264615:+	LINE	L1	L1MB4	88	88	88	88	88	88	88	88	0	0	0	0	New.World.Monkey
chrX:26265722:26265951:-	LINE	L1	L1M5	229	229	229	229	228	228	228	226	0	0	0	0	New.World.Monkey
chrX:26266471:26266552:-	SINE	MIR	MIR	81	81	81	81	81	81	81	81	0	0	0	96	Eutheria
chrX:26267674:26267883:+	LINE	L1	L1PA7	209	209	209	209	208	206	206	0	0	0	0	0	Old.World.Monkey
chrX:26268648:26269487:+	LINE	L1	L1M1	839	839	924	841	831	886	841	7884	0	0	0	0	New.World.Monkey
chrX:26269940:26270165:-	SINE	Alu	AluSc	225	224	224	252	242	0	0	0	0	0	0	0	Apes
chrX:26270981:26271468:+	LINE	L1	L1M5	487	487	486	485	473	0	486	0	487	0	0	0	Pig.Cow
chrX:26271585:26272218:-	LINE	L1	L1MA9	633	633	634	636	637	0	644	629	0	0	0	0	New.World.Monkey
chrX:26272218:26273007:+	LTR	ERV1	LTR1D	789	791	791	790	780	791	791	793	0	0	0	0	New.World.Monkey
chrX:26273007:26273386:-	LINE	L1	L1MA9	379	380	382	376	378	382	382	881	0	0	0	0	New.World.Monkey
chrX:26273444:26273916:+	LTR	ERVL	LTR86A2	472	472	472	468	472	453	453	470	0	454	0	0	Pig.Cow
chrX:26274233:26274340:-	DNA	hAT-Charlie	MER5A	107	107	107	107	107	106	106	107	105	102	0	0	Pig.Cow
chrX:26276023:26276543:-	LTR	ERV1	MER67D	520	519	526	509	520	530	530	524	0	0	0	0	New.World.Monkey
chrX:26276843:26277250:+	LINE	L1	L1ME3A	407	407	407	406	407	408	407	406	0	0	0	0	New.World.Monkey
chrX:26277253:26277545:-	LINE	L1	L1M5	292	292	290	292	292	293	293	298	0	0	0	0	New.World.Monkey
chrX:26277514:26277974:-	LINE	L1	L1M5	460	461	492	462	459	461	461	459	0	0	0	0	New.World.Monkey
chrX:26278561:26278883:+	LINE	L1	L1MC5	322	322	0	326	325	324	324	316	0	0	0	0	New.World.Monkey
chrX:26279037:26279141:+	LINE	L1	L1MC5	104	104	0	104	104	104	104	408	104	0	0	0	Pig.Cow
chrX:26279507:26279645:+	LINE	L1	L1MC5	138	138	0	138	138	138	138	146	0	0	0	0	New.World.Monkey
chrX:26279752:26279865:+	LINE	L1	L1MC5	113	113	0	113	113	113	113	109	0	0	0	0	New.World.Monkey
chrX:26279865:26280625:-	LTR	ERV1	LTR39	760	760	0	760	757	761	761	755	0	0	0	0	New.World.Monkey
chrX:26280625:26280995:+	LINE	L1	L1MC5	370	370	0	370	370	360	366	376	0	0	0	0	New.World.Monkey
chrX:26280995:26281309:+	SINE	Alu	AluY	314	0	0	0	304	0	0	0	0	0	0	0	Apes
chrX:26281309:26281489:+	LINE	L1	L1MC5	180	180	180	179	179	179	179	0	0	0	0	0	Old.World.Monkey
chrX:26281526:26281594:+	SINE	MIR	MIR	68	68	68	68	68	68	68	68	0	0	0	0	New.World.Monkey
chrX:26281594:26282342:-	LTR	ERV1	LTR1B	748	740	748	740	748	755	755	744	0	0	0	0	New.World.Monkey
chrX:26282342:26282353:+	SINE	MIR	MIR	11	11	11	11	11	11	11	11	0	0	0	0	New.World.Monkey
chrX:26282817:26282961:+	SINE	MIR	MIR	144	148	148	148	148	0	0	145	152	0	0	0	Pig.Cow
chrX:26283468:26283685:+	DNA	TcMar-Tigger	MER44D	217	217	223	229	217	217	217	209	0	0	0	0	New.World.Monkey
chrX:26283681:26283764:+	DNA	TcMar-Tigger	Tigger7	83	83	83	83	83	83	83	83	0	0	0	0	New.World.Monkey
chrX:26284254:26284690:+	LTR	ERVL-MaLR	MLT1J2	436	436	437	436	436	434	434	428	0	0	0	0	New.World.Monkey
chrX:26284690:26285182:+	LTR	ERVL-MaLR	MLT1J2-int	492	492	492	492	489	492	492	487	0	489	0	0	Pig.Cow
chrX:26285263:26285364:-	DNA	hAT-Blackjack	MER63D	101	101	101	101	101	101	101	101	0	0	0	99	Eutheria
chrX:26285416:26285674:+	SINE	Alu	AluSz6	258	259	258	257	0	256	262	258	0	0	0	0	New.World.Monkey
chrX:26285799:26286160:+	LTR	ERVL-MaLR	MLT1J2-int	361	361	361	367	360	361	361	361	0	350	0	0	Pig.Cow
chrX:26286169:26286671:-	LTR	ERVL-MaLR	MLT1D	502	502	502	502	503	509	509	508	0	529	0	0	Pig.Cow
chrX:26286712:26286854:+	LTR	ERVL-MaLR	MLT1J2-int	142	142	142	142	142	139	139	140	0	0	0	0	New.World.Monkey
chrX:26286896:26287289:+	LTR	ERVL-MaLR	MLT1J2	393	396	396	396	396	396	396	393	0	0	0	0	New.World.Monkey
chrX:26287433:26287578:+	SINE	MIR	MIR	145	145	145	145	145	145	145	143	144	144	0	0	Pig.Cow
chrX:26288118:26288418:-	SINE	Alu	AluSx	300	296	300	300	295	0	0	0	0	0	0	0	Apes
chrX:26288823:26288950:-	LINE	CR1	L3b	127	127	127	127	122	122	127	127	137	134	0	0	Pig.Cow
chrX:26292287:26292382:+	DNA	TcMar-Tigger	Tigger3a	95	95	95	95	95	101	101	0	0	0	0	0	Old.World.Monkey
chrX:26292404:26292703:-	SINE	Alu	AluSx1	299	299	299	299	300	299	299	0	0	0	0	0	Old.World.Monkey
chrX:26292704:26292772:-	LINE	L1	L1M1	68	68	68	68	68	68	68	0	0	0	0	0	Old.World.Monkey
chrX:26292768:26294483:-	LINE	L1	L1M1	1715	1715	1712	3558	1708	1746	1756	0	0	0	0	0	Old.World.Monkey
chrX:26294483:26294792:-	SINE	Alu	AluSx1	309	307	0	316	296	311	311	0	0	0	0	0	Old.World.Monkey
chrX:26294792:26295506:-	LINE	L1	L1M1	714	710	713	706	701	704	704	0	0	0	0	0	Old.World.Monkey
chrX:26295503:26296187:-	LINE	L1	L1M1	684	688	688	688	688	688	688	0	0	0	0	0	Old.World.Monkey
chrX:26296379:26297078:+	LINE	L2	L2a	699	700	700	701	707	707	706	0	0	0	0	0	Old.World.Monkey
chrX:26297078:26297381:+	SINE	Alu	AluSq2	303	304	304	294	304	305	305	0	0	0	0	0	Old.World.Monkey
chrX:26297381:26297496:+	LINE	L2	L2a	115	115	115	115	115	111	111	0	0	0	0	0	Old.World.Monkey
chrX:26297684:26298341:-	LINE	L1	HAL1	657	657	657	657	657	658	658	0	0	634	0	0	Pig.Cow
chrX:26299287:26299410:-	LINE	L1	L1PA17	123	123	123	123	123	123	123	0	0	292	0	0	Pig.Cow
chrX:26299425:26305534:-	LINE	L1	L1PA6	6109	6108	0	6234	0	0	0	0	0	0	0	0	Great.Apes
chrX:26305544:26305905:-	LINE	L1	L1PB4	361	361	360	357	0	361	361	0	0	0	0	0	Old.World.Monkey
chrX:26305905:26306206:-	SINE	Alu	AluSx	301	301	306	303	0	299	301	0	0	0	0	0	Old.World.Monkey
chrX:26306206:26306584:-	LINE	L1	L1PB4	378	378	378	375	0	385	385	0	0	0	0	0	Old.World.Monkey
chrX:26306586:26308579:-	LINE	L1	L1P4	1993	1997	2012	2029	0	2052	2056	0	0	0	0	0	Old.World.Monkey
chrX:26308578:26308645:+	LINE	L1	L1M4	67	67	67	67	67	67	67	67	0	0	0	0	New.World.Monkey
chrX:26309053:26309266:-	LTR	ERVL	LTR33	213	213	213	213	213	212	213	526	0	0	0	0	New.World.Monkey
chrX:26309313:26309436:-	LTR	ERVL	LTR33	123	123	123	123	123	123	123	123	0	0	0	0	New.World.Monkey
chrX:26309813:26310107:+	SINE	Alu	AluJb	294	305	294	297	295	297	299	289	0	0	0	0	New.World.Monkey
chrX:26310150:26310356:+	LINE	L1	L1ME2	206	206	206	206	206	205	206	0	0	0	0	0	Old.World.Monkey
chrX:26310356:26310664:+	SINE	Alu	AluSc5	308	308	308	309	307	306	306	0	0	0	0	0	Old.World.Monkey
chrX:26310664:26311275:+	LINE	L1	L1ME2	611	611	612	612	612	626	626	617	0	0	0	0	New.World.Monkey
chrX:26311463:26311581:+	LTR	ERV1	LTR37B	118	118	118	118	118	123	123	118	0	117	0	0	Pig.Cow
chrX:26312166:26312588:+	LTR	ERV1	MER4C	422	422	422	422	422	439	439	0	0	0	0	0	Old.World.Monkey
chrX:26314250:26314330:-	LINE	L1	L1ME1	80	80	80	80	80	80	80	79	0	0	0	0	New.World.Monkey
chrX:26314330:26315618:+	DNA	TcMar-Mariner	HSMAR2	1288	1288	1287	1531	1287	1281	1281	5814	0	0	0	0	New.World.Monkey
chrX:26315618:26315748:-	LINE	L1	L1ME1	130	130	130	130	130	130	130	0	0	0	0	0	Old.World.Monkey
chrX:26315763:26316258:+	LINE	L1	L1ME2	495	496	504	494	496	496	496	493	0	0	0	0	New.World.Monkey
chrX:26316493:26316822:+	LINE	L1	L1PA17	329	329	329	329	329	329	329	325	0	0	0	0	New.World.Monkey
chrX:26316937:26317512:+	LINE	L1	L1PA5	575	575	575	576	575	0	0	0	0	0	0	0	Apes
chrX:26317772:26318818:-	LINE	L1	L1MA7	1046	1046	1067	1046	1043	0	1042	2253	0	0	0	0	New.World.Monkey
chrX:26318818:26320525:-	DNA	MuDR	Ricksha_0	1707	1706	1724	1770	1727	1711	1721	1703	0	0	0	0	New.World.Monkey
chrX:26320526:26320578:-	snRNA	snRNA	U5	52	52	52	52	52	52	52	52	0	0	0	0	New.World.Monkey
chrX:26320586:26320942:-	LINE	L1	L1M3	356	356	356	356	356	374	374	374	0	0	0	0	New.World.Monkey
chrX:26322263:26322578:-	LTR	ERVL-MaLR	MLT1E1A	315	315	315	315	315	315	315	316	0	0	0	0	New.World.Monkey
chrX:26322721:26322738:-	LTR	ERVL-MaLR	MLT1E1A	17	17	17	0	17	17	17	17	0	0	0	0	New.World.Monkey
chrX:26322738:26323620:+	LTR	ERV1	MER4D	882	882	882	881	883	0	880	881	0	0	0	0	New.World.Monkey
chrX:26323620:26323774:-	LTR	ERVL-MaLR	MLT1E1A	154	154	154	154	154	154	154	154	0	0	0	0	New.World.Monkey
chrX:26323826:26324377:-	LTR	ERVL-MaLR	MLT1F2	551	553	535	552	552	586	588	527	0	0	0	0	New.World.Monkey
chrX:26324399:26324526:+	LTR	ERVL-MaLR	MLT1L	127	127	127	127	127	128	128	127	0	0	0	0	New.World.Monkey
chrX:26324574:26324795:+	LTR	ERVL-MaLR	MLT1L	221	220	220	220	226	221	221	216	0	221	0	0	Pig.Cow
chrX:26325057:26325213:-	DNA	hAT-Charlie	MER5A1	156	156	156	156	156	0	0	646	0	0	0	0	New.World.Monkey
chrX:26326495:26326881:-	LTR	ERVL-MaLR	MLT1B	386	386	386	386	386	0	0	386	0	0	0	0	New.World.Monkey
chrX:26326983:26327365:-	LINE	L1	L1M5	382	382	382	382	380	0	0	366	0	0	0	0	New.World.Monkey
chrX:26327385:26327675:-	LINE	L1	L1MA1	290	290	290	290	287	0	0	294	0	0	0	0	New.World.Monkey
chrX:26327815:26328511:-	LTR	ERV1	LTR8	696	696	696	696	696	696	696	716	0	0	0	0	New.World.Monkey
chrX:26328550:26328720:-	DNA	hAT-Charlie	MER20	170	169	170	170	170	170	170	167	0	0	0	0	New.World.Monkey
chrX:26328963:26329468:+	LTR	ERVL	MER74B	505	505	505	505	504	503	503	0	0	0	0	0	Old.World.Monkey
chrX:26329711:26329796:-	SINE	MIR	MIRc	85	85	85	85	85	85	85	0	0	0	0	0	Old.World.Monkey
chrX:26329842:26330332:+	LTR	ERVL-MaLR	MLT1G	490	498	0	749	476	0	0	0	0	0	0	0	Apes
chrX:26330431:26330548:+	LINE	L1	L1M5	117	117	0	117	117	118	118	0	0	0	0	0	Old.World.Monkey
chrX:26330615:26331398:+	LINE	L1	L1MD2	783	783	0	782	778	783	783	0	0	0	0	0	Old.World.Monkey
chrX:26331680:26332500:-	LINE	L1	L1MA6	820	0	0	0	0	0	0	0	0	0	0	0	Human
chrX:26332534:26338563:-	LINE	L1	L1HS	6029	0	0	0	0	0	0	0	0	0	0	0	Human
chrX:26338981:26339102:+	SINE	MIR	MIRc	121	121	121	121	121	121	121	120	0	0	0	0	New.World.Monkey
chrX:26339205:26339419:-	LTR	ERVL	LTR16E1	214	213	213	212	213	211	212	216	0	0	0	0	New.World.Monkey
chrX:26339453:26340162:+	LINE	L1	L1M1	709	709	709	706	714	736	735	0	0	0	0	0	Old.World.Monkey
chrX:26340148:26340721:+	LINE	L1	L1M1	573	573	572	572	571	573	573	1566	0	0	0	0	New.World.Monkey
chrX:26340721:26340869:+	LINE	L1	L1PA8	148	153	153	153	153	153	153	151	0	0	0	0	New.World.Monkey
chrX:26340869:26341118:+	LINE	L1	L1M1	249	250	250	250	250	249	249	0	0	0	0	0	Old.World.Monkey
chrX:26341121:26341706:+	LINE	L1	L1MCa	585	580	608	583	580	0	581	0	0	0	0	0	Old.World.Monkey
chrX:26341740:26341962:+	LINE	L1	L1MCa	222	222	222	485	221	0	220	220	0	0	0	0	New.World.Monkey
chrX:26341960:26342022:+	LINE	L1	L1MC2	62	62	62	62	62	62	62	62	0	68	0	0	Pig.Cow
chrX:26342038:26342347:+	LINE	L1	L1MC2	309	311	311	309	309	316	311	315	0	0	0	0	New.World.Monkey
chrX:26343444:26343549:+	SINE?	SINE?	MER131	105	105	105	105	105	105	105	105	105	105	0	0	Pig.Cow
chrX:26343965:26344141:+	LINE	CR1	L3	176	176	176	176	176	0	0	0	175	180	0	0	Pig.Cow
chrX:26344182:26344243:+	LINE	CR1	L3	61	61	61	61	61	61	61	61	64	64	0	0	Pig.Cow
chrX:26344377:26344537:-	LINE	L1	L1M5	160	160	160	160	160	160	160	160	163	164	0	0	Pig.Cow
chrX:26344572:26344979:-	LINE	L1	L1MB5	407	412	412	407	412	409	409	0	0	400	0	0	Pig.Cow
chrX:26345477:26345654:-	LTR	ERV1	LTR78	177	177	177	177	177	177	177	177	0	177	0	0	Pig.Cow
chrX:26346080:26346324:-	LTR	ERV1	LTR78	244	243	244	243	244	241	241	243	0	241	0	0	Pig.Cow
chrX:26346871:26347024:-	LINE	L1	L1MEd	153	153	153	153	156	155	155	155	153	157	0	0	Pig.Cow
chrX:26347043:26347380:+	LINE	L2	L2	337	337	337	337	337	337	337	329	337	335	0	0	Pig.Cow
chrX:26347501:26347826:+	LTR	ERVL-MaLR	MLT1I	325	325	325	325	325	325	325	321	337	329	0	0	Pig.Cow
chrX:26349236:26349645:+	LTR	ERVL-MaLR	MLT1I	409	409	408	412	411	407	410	412	492	408	0	0	Pig.Cow
chrX:26349866:26349906:-	DNA	hAT-Charlie	MER33	40	40	40	40	40	0	0	0	42	41	0	0	Pig.Cow
chrX:26349906:26350310:+	LTR	ERVL-MaLR	MSTD	404	404	404	404	393	389	389	0	0	0	0	0	Old.World.Monkey
chrX:26350310:26350481:-	DNA	hAT-Charlie	MER33	171	171	169	171	171	171	353	0	0	0	0	0	Old.World.Monkey
chrX:26350493:26351450:-	LINE	RTE	L4	957	970	970	969	969	0	973	0	0	0	0	0	Old.World.Monkey
chrX:26351641:26352085:-	LTR	ERVL-MaLR	MLT1H1	444	444	444	444	443	444	444	0	0	443	0	0	Pig.Cow
chrX:26352125:26358221:+	LINE	L1	L1PA6	6096	6082	0	6263	6088	0	6123	0	0	0	0	0	Old.World.Monkey
chrX:26358787:26359130:-	LINE	L1	L1M5	343	343	337	343	333	0	337	0	0	0	0	0	Old.World.Monkey
chrX:26360617:26362644:-	LINE	L1	L1PA15	2027	2024	2027	2023	32657	2037	2038	0	0	0	0	0	Old.World.Monkey
chrX:26363044:26363138:+	LTR	ERVL-MaLR	MLT1H2	94	94	94	94	94	94	94	94	0	0	0	0	New.World.Monkey
chrX:26363146:26363298:-	LINE	L2	L2a	152	152	152	149	152	154	154	172	0	161	0	0	Pig.Cow
chrX:26363660:26363959:+	SINE	Alu	AluY	299	0	0	0	0	0	0	0	0	0	0	0	Human
chrX:26365143:26365312:+	SINE	MIR	MIRc	169	169	165	169	169	166	166	170	0	170	0	0	Pig.Cow
chrX:26365785:26365952:+	LTR	ERVL	MLT2F	167	167	167	167	167	167	167	167	179	166	0	0	Pig.Cow
chrX:26365930:26366188:+	LTR	ERVL	MLT2F	258	258	258	258	258	256	256	0	0	249	0	0	Pig.Cow
chrX:26366193:26366734:+	LTR	ERVL-MaLR	MLT1F	541	544	538	540	539	552	570	0	0	809	0	0	Pig.Cow
chrX:26368094:26368175:-	LINE	RTE-BovB	X3_LINE	81	81	81	81	81	81	81	86	84	85	0	0	Pig.Cow
chrX:26368385:26368748:-	LTR	ERVL-MaLR	THE1B	363	363	0	540	362	351	360	362	0	0	0	0	New.World.Monkey
chrX:26368748:26370315:-	LTR	ERVL-MaLR	THE1B-int	1567	1567	0	1545	1540	0	1545	1615	0	0	0	0	New.World.Monkey
chrX:26370329:26370618:-	SINE	Alu	AluSp	289	289	289	291	289	286	289	0	0	0	0	0	Old.World.Monkey
chrX:26370620:26370946:-	LTR	ERVL-MaLR	THE1B	326	326	326	322	326	321	321	316	0	0	0	0	New.World.Monkey
chrX:26370982:26371523:-	LTR	ERVL-MaLR	MLT1F2	541	541	541	541	541	541	541	541	0	0	0	0	New.World.Monkey
chrX:26371719:26372016:-	LINE	L1	L1MEc	297	301	301	298	305	302	303	0	0	352	0	0	Pig.Cow
chrX:26372066:26372155:-	LINE	L1	L1ME3B	89	89	89	89	89	89	89	89	0	89	0	0	Pig.Cow
chrX:26372156:26372777:-	LINE	L1	L1MEc	621	619	619	604	619	624	624	631	0	0	0	0	New.World.Monkey
chrX:26372819:26372897:-	LINE	L1	L1MA6	78	78	78	78	78	78	78	78	0	0	0	0	New.World.Monkey
chrX:26372897:26372949:+	LINE	L1	L1MA6	52	52	52	52	52	52	52	52	0	0	0	0	New.World.Monkey
chrX:26373155:26373224:-	DNA	hAT-Charlie	Charlie4z	69	69	69	70	69	0	390	0	0	0	0	0	Old.World.Monkey
chrX:26373224:26373358:+	LINE	L1	L1MA5	134	134	134	134	134	0	134	129	0	0	0	0	New.World.Monkey
chrX:26373358:26373415:-	DNA	hAT-Charlie	Charlie4z	57	57	57	57	57	0	57	0	0	0	0	0	Old.World.Monkey
chrX:26373431:26373714:+	SINE	Alu	AluSx1	283	283	283	283	287	0	284	0	0	0	0	0	Old.World.Monkey
chrX:26373845:26374369:+	LINE	L1	HAL1	524	524	522	522	533	529	529	525	0	0	0	0	New.World.Monkey
chrX:26374369:26374741:-	LTR	ERVL-MaLR	THE1C	372	372	372	372	372	366	366	372	0	0	0	0	New.World.Monkey
chrX:26374741:26375911:+	LINE	L1	HAL1	1170	1171	1167	1179	1182	0	0	1150	0	0	0	0	New.World.Monkey
chrX:26376264:26376409:+	LTR	ERVL	LTR16E1	145	145	145	145	145	0	0	144	153	147	0	0	Pig.Cow
chrX:26376778:26377343:+	LTR	ERVL-MaLR	MLT1G	565	565	565	565	569	0	0	581	542	556	0	0	Pig.Cow
chrX:26378734:26378811:+	SINE	MIR	MIRc	77	77	77	77	77	77	77	77	84	76	0	0	Pig.Cow
chrX:26378811:26379102:+	SINE	Alu	AluSx	291	290	0	291	299	293	293	323	0	0	0	0	New.World.Monkey
chrX:26379102:26379180:+	SINE	MIR	MIRc	78	78	78	78	78	79	79	0	178	0	0	0	Pig.Cow
chrX:26379487:26379734:-	SINE	MIR	MIR	247	247	247	247	247	247	247	549	0	0	0	0	New.World.Monkey
chrX:26381478:26381586:-	LTR	ERV1	LTR1D	108	121	121	121	121	124	124	120	0	0	0	0	New.World.Monkey
chrX:26381962:26382176:-	SINE	Alu	AluSq	214	214	222	0	0	0	0	0	0	0	0	0	Great.Apes
chrX:26383236:26383371:+	LINE	L1	L1ME4a	135	135	135	135	134	0	0	0	0	132	130	252	Eutheria
chrX:26383595:26383703:+	DNA	TcMar	MER132	108	108	108	108	108	108	108	108	107	107	0	107	Eutheria
chrX:26384092:26384609:-	LINE	L1	L1MA10	517	517	517	517	509	515	514	509	0	0	0	0	New.World.Monkey
chrX:26384616:26384722:-	LINE	L1	L1PA15	106	106	106	106	110	111	111	111	0	0	0	0	New.World.Monkey
chrX:26384722:26386449:-	LINE	L1	L1PA15	1727	1725	1725	1728	1729	1739	1716	1703	0	0	0	0	New.World.Monkey
chrX:26386588:26386815:-	SINE	Alu	AluSx	227	233	227	340	223	227	227	219	0	0	0	0	New.World.Monkey
chrX:26386826:26387148:-	LTR	ERVK	LTR22C	322	322	322	322	336	322	322	0	0	0	0	0	Old.World.Monkey
chrX:26387148:26387239:-	SINE	Alu	AluSx	91	91	91	91	91	91	91	91	0	0	0	0	New.World.Monkey
chrX:26387442:26387518:+	LTR	ERVL-MaLR	MLT1J1	76	76	76	76	76	76	76	76	76	76	0	0	Pig.Cow
chrX:26387813:26387970:+	LINE	L2	L2	157	157	157	157	157	157	157	157	157	158	0	0	Pig.Cow
chrX:26387987:26388445:-	LTR	ERVL-MaLR	MLT1C	458	458	458	458	457	458	458	458	0	0	0	0	New.World.Monkey
chrX:26388962:26389198:-	SINE	MIR	MIRb	236	236	236	236	240	253	253	241	0	0	0	0	New.World.Monkey
chrX:26389693:26389759:+	SINE	MIR	MIR	66	66	66	66	66	66	66	63	0	64	0	0	Pig.Cow
chrX:26390710:26390839:+	SINE	MIR	MIR	129	129	129	129	129	129	129	129	123	0	0	0	Pig.Cow
chrX:26390863:26391490:-	LTR	ERV1	MER41B	627	627	661	626	627	0	0	625	0	0	0	0	New.World.Monkey
chrX:26391492:26391699:-	LTR	ERV1	MER41-int	207	207	207	207	207	207	207	207	0	0	0	0	New.World.Monkey
chrX:26391700:26391867:-	LTR	ERV1	MER41-int	167	167	167	167	167	166	166	0	0	0	0	0	Old.World.Monkey
chrX:26391867:26392299:-	LTR	ERV1	MER61C	432	432	432	435	433	434	435	0	0	0	0	0	Old.World.Monkey
chrX:26392299:26392375:-	LTR	ERV1	MER41-int	76	76	76	76	76	0	0	0	0	0	0	0	Apes
chrX:26392375:26393148:-	LTR	ERV1	MER41-int	773	773	773	772	773	768	768	0	0	0	0	0	Old.World.Monkey
chrX:26393148:26393770:-	LTR	ERV1	MER41B	622	622	0	622	617	627	627	625	0	0	0	0	New.World.Monkey
chrX:26394240:26394583:-	LTR	ERVL-MaLR	MLT1H	343	343	343	343	343	338	340	342	0	0	0	0	New.World.Monkey
chrX:26395277:26395346:+	DNA	hAT-Charlie	MER5A	69	69	69	69	0	0	0	68	0	0	0	0	New.World.Monkey
chrX:26395346:26395861:+	LTR	ERV1	MER41B	515	516	0	516	0	0	0	517	0	0	0	0	New.World.Monkey
chrX:26395861:26396342:-	LINE	L1	L1PA5	481	482	0	481	0	485	485	0	0	0	0	0	Old.World.Monkey
chrX:26396342:26396439:+	LTR	ERV1	MER41B	97	97	0	97	97	97	97	97	0	0	0	0	New.World.Monkey
chrX:26396445:26396510:+	DNA	hAT-Charlie	MER5A	65	65	0	65	0	65	65	65	0	0	0	64	Eutheria
chrX:26396602:26396681:+	SINE	Alu	AluSz6	79	79	0	79	79	79	79	78	0	0	0	0	New.World.Monkey
chrX:26399078:26399159:+	DNA	hAT-Tip100	MER91C	81	81	0	81	81	81	81	82	81	81	0	0	Pig.Cow
chrX:26399335:26399366:+	DNA	hAT-Charlie	MER3	31	31	0	31	31	31	31	31	31	31	0	0	Pig.Cow
chrX:26399366:26399416:-	DNA	hAT-Charlie	MER3	50	50	0	50	0	50	50	50	0	50	0	0	Pig.Cow
chrX:26399478:26399569:-	DNA	hAT-Charlie	MER3	91	91	0	91	91	0	0	91	0	0	0	0	New.World.Monkey
chrX:26399617:26399701:-	DNA	hAT-Charlie	MER3	84	84	0	84	84	0	0	84	0	0	0	0	New.World.Monkey
chrX:26399723:26399815:-	LINE	L2	L2b	92	92	0	92	92	0	0	92	96	96	0	0	Pig.Cow
chrX:26400880:26401292:-	LINE	L2	L2a	412	412	412	412	409	408	407	414	416	421	0	0	Pig.Cow
chrX:26401300:26402085:+	LTR	ERVL-MaLR	THE1D-int	785	785	786	786	787	755	760	0	0	0	0	0	Old.World.Monkey
chrX:26402087:26402442:+	LTR	ERVL-MaLR	THE1D	355	355	355	355	355	355	355	0	0	0	0	0	Old.World.Monkey
chrX:26402674:26403020:-	LINE	L1	L1MEc	346	350	347	345	345	344	344	338	352	0	0	0	Pig.Cow
chrX:26403086:26403229:-	LINE	L2	L2c	143	143	143	143	139	143	143	143	436	0	0	0	Pig.Cow
chrX:26403315:26403479:-	DNA	hAT-Charlie	MER5B	164	164	164	164	164	165	165	164	165	163	0	0	Pig.Cow
chrX:26403692:26403769:-	LINE	L2	L2b	77	77	77	77	77	77	77	0	75	75	0	0	Pig.Cow
chrX:26404628:26407364:+	DNA	TcMar-Tigger	Tigger4	2736	2730	2718	2730	2730	2716	2715	2734	0	0	0	0	New.World.Monkey
chrX:26407643:26407722:-	LINE	L2	L2b	79	79	79	79	79	79	79	0	0	0	0	0	Old.World.Monkey
chrX:26408450:26408522:+	LINE	L2	L2a	72	72	72	72	72	74	74	73	0	73	0	0	Pig.Cow
chrX:26408614:26408712:+	SINE	MIR	MIR3	98	98	98	98	98	98	98	96	0	97	0	0	Pig.Cow
chrX:26408780:26408888:+	SINE	MIR	MIRc	108	105	108	108	108	108	108	108	0	0	0	0	New.World.Monkey
chrX:26408988:26409028:+	LTR	ERVL-MaLR	MSTA	40	40	40	40	40	40	40	0	0	0	0	0	Old.World.Monkey
chrX:26409029:26409609:-	LTR	ERVL	MLT2B3	580	584	584	584	584	583	584	584	0	0	0	0	New.World.Monkey
chrX:26409708:26409817:+	LINE	L2	L2a	109	109	109	109	109	106	106	109	0	109	0	0	Pig.Cow
chrX:26410131:26410261:+	LINE	L2	L2c	130	130	130	130	130	130	130	130	0	265	0	0	Pig.Cow
chrX:26411292:26411488:-	SINE	MIR	MIRb	196	196	196	196	196	196	196	190	626	198	0	0	Pig.Cow
chrX:26416020:26416122:-	LINE	L2	L2a	102	102	102	102	102	102	102	102	0	100	0	0	Pig.Cow
chrX:26416254:26416604:+	LTR	ERVL-MaLR	MLT1A1	350	350	350	350	351	350	350	348	0	0	0	0	New.World.Monkey
chrX:26416606:26418375:+	LTR	ERVL-MaLR	MLT1A1-int	1769	1773	1767	1773	1767	1773	1771	1773	0	0	0	0	New.World.Monkey
chrX:26418378:26418649:+	LTR	ERVL-MaLR	MLT1A1	271	271	4862	271	271	271	271	273	0	0	0	0	New.World.Monkey
chrX:26418649:26419004:-	LTR	ERVL-MaLR	THE1C	355	355	355	355	355	356	356	357	0	0	0	0	New.World.Monkey
chrX:26419004:26419065:+	LTR	ERVL-MaLR	MLT1A1	61	61	61	61	61	61	61	61	0	0	0	0	New.World.Monkey
chrX:26420768:26420815:-	LINE	L2	L2a	47	47	47	47	47	47	47	47	47	47	0	0	Pig.Cow
chrX:26421321:26421856:-	LTR	ERVL-MaLR	MLT1F	535	535	556	556	552	0	0	0	0	0	0	0	Apes
chrX:26422188:26422339:-	LINE	L2	L2	151	151	152	151	151	151	151	151	0	155	0	0	Pig.Cow
chrX:26422422:26422661:-	SINE	MIR	MIRb	239	239	239	228	235	236	236	0	0	0	0	0	Old.World.Monkey
chrX:26423282:26423482:-	SINE	MIR	MIRb	200	200	200	200	200	200	200	199	200	197	0	0	Pig.Cow
chrX:26423559:26423845:+	SINE	Alu	AluJb	286	286	286	286	276	282	281	286	0	0	0	0	New.World.Monkey
chrX:26424542:26424695:+	DNA	hAT-Tip100	MER91A	153	153	153	153	153	146	153	153	0	0	0	0	New.World.Monkey
chrX:26424908:26425245:+	DNA	hAT-Charlie	MER58B	337	337	337	338	338	343	340	0	0	0	0	0	Old.World.Monkey
chrX:26425502:26425698:+	SINE	MIR	MIR	196	196	196	196	197	196	196	0	0	0	0	0	Old.World.Monkey
chrX:26426014:26426082:+	LINE	L2	L2c	68	68	68	68	72	68	68	68	70	70	67	133	Eutheria
chrX:26426107:26426289:-	DNA	hAT-Charlie	MER5A	182	182	182	182	182	182	182	184	0	186	181	0	Eutheria
chrX:26426722:26427031:+	SINE	Alu	AluSx1	309	309	309	309	309	314	314	308	0	0	0	0	New.World.Monkey
chrX:26427051:26427162:+	LINE	L1	L1PB4	111	111	111	111	111	111	111	125	0	0	0	0	New.World.Monkey
chrX:26428747:26428918:-	LINE	L2	L2c	171	171	171	171	314	171	240	0	0	0	0	191	Eutheria
chrX:26429113:26429532:-	LTR	ERV1	MER31B	419	419	419	404	421	420	420	413	0	0	0	0	New.World.Monkey
chrX:26430292:26430767:-	LINE	L2	L2b	475	471	474	475	474	469	469	473	0	0	0	0	New.World.Monkey
chrX:26430819:26430916:-	LINE	L2	L2b	97	97	97	97	97	97	97	97	0	94	0	0	Pig.Cow
chrX:26431066:26431109:+	LINE	L2	L2a	43	43	43	43	43	43	43	43	0	0	43	43	Eutheria
chrX:26431219:26431626:+	LTR	ERVL	LTR16C	407	402	401	408	407	397	397	0	402	0	0	0	Pig.Cow
chrX:26432630:26432988:-	LTR	ERVL-MaLR	THE1D	358	356	358	358	358	347	352	0	0	0	0	0	Old.World.Monkey
chrX:26434111:26438339:-	LINE	L1	L1P3	4228	4229	0	0	4392	0	4237	0	0	0	0	0	Old.World.Monkey
chrX:26438343:26439472:+	LINE	L1	L1PA7	1129	1129	0	0	1131	0	1124	1103	0	0	0	0	New.World.Monkey
chrX:26439466:26439607:+	LINE	L1	L1M1	141	139	139	0	141	144	144	137	0	0	0	0	New.World.Monkey
chrX:26440362:26441804:-	LINE	L1	L1PA4	1442	1442	1442	1442	0	0	0	0	0	0	0	0	Great.Apes
chrX:26441963:26442178:+	SINE	Alu	AluJb	215	215	215	215	215	215	215	215	0	0	0	0	New.World.Monkey
chrX:26443185:26443638:+	LTR	ERVL-MaLR	MLT1C	453	449	432	452	458	459	459	472	0	468	0	0	Pig.Cow
chrX:26444443:26444562:+	LINE	L1	L1MA6	119	119	119	119	419	119	119	116	0	0	0	0	New.World.Monkey
chrX:26444562:26444899:+	DNA	TcMar-Tigger	MER2	337	337	337	337	337	337	337	340	0	0	0	0	New.World.Monkey
chrX:26444899:26444966:+	LINE	L1	L1MA6	67	67	67	67	67	67	67	0	0	0	0	0	Old.World.Monkey
chrX:26444966:26445267:+	SINE	Alu	AluSp	301	301	302	291	303	306	306	0	0	0	0	0	Old.World.Monkey
chrX:26445267:26445399:+	LINE	L1	L1MA6	132	132	132	510	132	132	132	133	0	0	0	0	New.World.Monkey
chrX:26445833:26445908:-	DNA	hAT-Charlie	Charlie2b	75	75	74	75	74	75	75	74	0	0	0	0	New.World.Monkey
chrX:26445968:26446132:-	DNA	hAT-Charlie	Charlie2b	164	163	164	165	164	164	164	166	0	0	0	0	New.World.Monkey
chrX:26446315:26446563:-	SINE	MIR	MIRc	248	248	248	248	247	248	248	0	0	0	0	0	Old.World.Monkey
chrX:26446890:26447090:-	SINE	MIR	MIR	200	200	200	200	200	0	200	202	0	0	0	0	New.World.Monkey
chrX:26449559:26449984:+	DNA	hAT-Charlie	Charlie4a	425	427	425	424	421	425	425	420	0	448	0	0	Pig.Cow
chrX:26450612:26450913:-	SINE	Alu	AluSq2	301	298	299	300	296	299	297	298	0	0	0	0	New.World.Monkey
chrX:26451554:26451769:+	LINE	L1	L1MEg	215	224	224	224	224	225	225	224	0	0	0	0	New.World.Monkey
chrX:26451924:26452163:-	LTR	ERV1	LTR77	239	239	257	239	239	239	239	238	0	0	0	0	New.World.Monkey
chrX:26452172:26452653:-	LINE	L1	L1M1	481	481	481	478	483	478	478	486	0	0	0	0	New.World.Monkey
chrX:26452653:26452698:+	LINE	L1	L1MC1	45	45	45	45	45	46	46	47	0	0	0	0	New.World.Monkey
chrX:26452712:26452817:+	LTR	LTR	LTR90B	105	105	105	105	105	105	105	112	106	0	0	0	Pig.Cow
chrX:26453767:26454012:-	SINE	MIR	MIR	245	245	245	245	245	731	245	0	0	0	0	357	Eutheria
chrX:26454190:26454340:+	LINE	L2	L2a	150	150	150	150	149	150	150	0	0	143	0	0	Pig.Cow
chrX:26455693:26455790:+	SINE?	SINE?	MER131	97	97	97	97	97	97	97	97	98	98	97	97	Eutheria
chrX:26455952:26456143:-	LINE	L2	L2a	191	191	191	207	207	207	203	196	0	0	0	185	Eutheria
chrX:26456436:26456612:-	DNA	hAT-Tip100	Arthur1	176	176	176	218	182	182	182	181	182	182	0	0	Pig.Cow
chrX:26457146:26457379:+	SINE	MIR	MIRb	233	233	233	230	233	233	233	229	0	234	0	0	Pig.Cow
chrX:26458913:26459246:+	DNA	hAT-Charlie	Charlie16a	333	333	333	333	333	333	333	384	406	0	0	0	Pig.Cow
chrX:26462543:26462750:+	SINE	Alu	AluSp	207	0	0	0	203	0	0	0	0	0	0	0	Apes
chrX:26463026:26463380:-	DNA	TcMar-Tc2	Kanga2_a	354	359	359	359	363	361	361	349	421	372	343	0	Eutheria
chrX:26464750:26465000:+	LINE	L2	L2	250	250	250	250	250	250	250	252	684	0	0	0	Pig.Cow
chrX:26465647:26466184:-	LTR	ERVL-MaLR	MLT1G	537	537	537	536	533	537	537	523	0	0	666	670	Eutheria
chrX:26468010:26468321:-	LINE	L1	L1MEd	311	311	311	311	359	311	311	0	0	0	0	0	Old.World.Monkey
chrX:26468585:26468926:+	DNA	TcMar-Tigger	Tigger1	341	330	341	339	341	341	341	0	0	0	0	0	Old.World.Monkey
chrX:26468929:26468998:+	SINE	Alu	AluYc	69	68	66	0	0	0	0	0	0	0	0	0	Great.Apes
chrX:26468998:26469867:-	DNA	TcMar-Tigger	Tigger1	869	869	867	870	869	871	871	0	0	0	0	0	Old.World.Monkey
chrX:26470318:26470449:-	LINE	L1	L1MEd	131	131	131	131	131	131	131	130	0	129	0	0	Pig.Cow
chrX:26471617:26471859:+	LINE	L1	L1MC4	242	242	242	242	240	242	242	242	0	238	0	238	Eutheria
chrX:26471872:26471906:+	LINE	L1	L1MC4	34	34	34	34	34	34	34	34	34	37	0	0	Pig.Cow
chrX:26471912:26472379:+	LINE	L1	L1MC4	467	472	472	475	475	478	478	468	461	473	0	0	Pig.Cow
chrX:26472662:26472963:-	SINE	Alu	AluSg	301	298	302	295	300	0	0	0	0	0	0	0	Apes
chrX:26473884:26474016:-	SINE	Alu	FLAM_C	132	132	131	132	133	132	132	133	0	0	0	0	New.World.Monkey
chrX:26476139:26476442:+	SINE	Alu	AluSx	303	3129	0	3242	3131	298	300	0	0	0	0	0	Old.World.Monkey
chrX:26477533:26477794:-	LTR	ERVL-MaLR	THE1B	261	261	261	267	261	260	260	0	0	0	0	0	Old.World.Monkey
chrX:26478224:26478484:-	LINE	L2	L2	260	260	260	260	259	258	258	0	252	259	0	0	Pig.Cow
chrX:26478961:26479083:+	LINE	L2	L2	122	122	122	0	0	0	0	0	0	0	0	0	Great.Apes
chrX:26479245:26479539:+	SINE	Alu	AluSc	294	293	0	294	296	0	305	0	0	0	0	0	Old.World.Monkey
chrX:26480280:26480409:-	LINE	L1	L1MA2	129	129	129	129	129	129	129	0	0	0	0	0	Old.World.Monkey
chrX:26482445:26482624:+	LINE	L2	L2	179	179	0	179	179	179	179	0	0	0	0	0	Old.World.Monkey
chrX:26482650:26483166:+	LINE	L1	L1M4	516	511	0	508	507	506	503	0	0	0	0	0	Old.World.Monkey
chrX:26483166:26483470:+	SINE	Alu	AluSz	304	305	0	302	300	291	291	0	0	0	0	0	Old.World.Monkey
chrX:26483470:26483500:+	LINE	L1	L1M4	30	30	30	30	30	30	30	0	0	0	0	0	Old.World.Monkey
chrX:26483649:26484006:+	LTR	ERV1	MER41E	357	352	357	0	348	0	0	0	0	0	0	0	Apes
chrX:26484011:26484128:+	LINE	L1	L1M4	117	117	117	0	117	0	0	0	0	0	0	0	Apes
chrX:26484128:26484440:+	SINE	Alu	AluSx	312	312	312	0	312	0	0	0	0	0	0	0	Apes
chrX:26484440:26484492:+	LINE	L1	L1M4	52	52	56	0	56	0	56	0	0	0	0	0	Old.World.Monkey
chrX:26484497:26484565:+	LINE	L1	L1M4	68	68	68	0	68	0	68	0	0	0	0	0	Old.World.Monkey
chrX:26484566:26485184:+	LTR	ERV1	MER50C	618	618	618	0	615	0	617	0	0	0	0	0	Old.World.Monkey
chrX:26485184:26485783:-	LTR	ERV1	MER57A-int	599	599	599	0	598	0	599	0	0	0	0	0	Old.World.Monkey
chrX:26485785:26486340:-	LTR	ERV1	LTR8A	555	548	555	0	548	0	551	0	0	0	0	0	Old.World.Monkey
chrX:26486341:26486479:+	LINE	L1	L1M4	138	138	138	0	144	0	143	0	0	0	0	0	Old.World.Monkey
chrX:26486480:26487032:-	LTR	ERV1	MER41A	552	552	2000	0	551	0	543	0	0	0	0	0	Old.World.Monkey
chrX:26487032:26487204:-	LTR	ERV1	MER41-int	172	172	172	0	171	0	172	0	0	0	0	0	Old.World.Monkey
chrX:26487204:26487510:+	SINE	Alu	AluSc	306	317	309	0	306	0	322	0	0	0	0	0	Old.World.Monkey
chrX:26487510:26488553:-	LTR	ERV1	MER41-int	1043	1046	1058	0	1051	1043	1043	0	0	0	0	0	Old.World.Monkey
chrX:26488555:26489097:-	LTR	ERV1	MER41-int	542	538	541	0	542	544	544	0	0	0	0	0	Old.World.Monkey
chrX:26489090:26489731:-	LTR	ERV1	MER41-int	641	640	654	0	647	635	631	0	0	0	0	0	Old.World.Monkey
chrX:26489850:26490041:-	LINE	L1	L1MB8	191	191	197	197	197	1343	1343	0	0	0	0	0	Old.World.Monkey
chrX:26490121:26490234:+	LTR	Gypsy?	LTR85b	113	113	113	113	0	112	112	113	0	0	0	0	New.World.Monkey
chrX:26490396:26490727:+	LTR	ERVL-MaLR	MLT1A0	331	331	332	331	331	331	331	326	0	0	0	0	New.World.Monkey
chrX:26491156:26491341:+	SINE	MIR	MIRb	185	185	185	190	190	0	0	185	266	0	0	0	Pig.Cow
chrX:26492262:26492698:-	LTR	ERVL	LTR16A2	436	436	436	436	436	436	435	725	0	0	0	0	New.World.Monkey
chrX:26493193:26493502:+	DNA	hAT-Charlie	Charlie2a	309	309	309	310	310	310	310	314	311	0	0	0	Pig.Cow
chrX:26493506:26493746:+	DNA	hAT-Charlie	Charlie2b	240	240	240	240	240	240	240	243	251	249	0	0	Pig.Cow
chrX:26493778:26493870:-	SINE	Alu	AluJb	92	92	92	92	92	92	92	90	0	0	0	0	New.World.Monkey
chrX:26493883:26494383:+	LINE	L1	L1MA8	500	504	504	505	501	489	488	0	0	0	0	0	Old.World.Monkey
chrX:26494454:26495603:+	LINE	L1	L1PREC2	1149	1147	1155	1156	1158	1158	1159	0	0	0	0	0	Old.World.Monkey
chrX:26496241:26497542:+	LINE	L1	L1M4	1301	1302	1304	1307	1297	0	0	0	0	0	0	0	Apes
chrX:26497594:26497809:+	LINE	L1	L1MB8	215	214	215	214	215	215	215	215	0	0	0	0	New.World.Monkey
chrX:26497965:26498123:+	DNA	hAT-Charlie	MER5A1	158	0	158	158	158	158	158	158	0	0	0	0	New.World.Monkey
chrX:26498216:26498595:+	LINE	L2	L2	379	0	381	381	381	381	381	379	0	0	0	0	New.World.Monkey
chrX:26499489:26499804:+	LINE	L1	HAL1b	315	315	314	312	314	315	315	321	0	0	0	0	New.World.Monkey
chrX:26500413:26500770:+	LTR	ERVL-MaLR	THE1B	357	0	358	359	358	358	358	358	0	0	0	0	New.World.Monkey
chrX:26500770:26502344:+	LTR	ERVL-MaLR	THE1B-int	1574	0	1574	1572	1570	0	0	0	0	0	0	0	Apes
chrX:26502344:26502688:+	LTR	ERVL-MaLR	THE1B	344	0	344	344	344	344	344	0	0	0	0	0	Old.World.Monkey
chrX:26503371:26503515:-	LINE	L2	L2a	144	144	144	144	144	0	0	0	0	0	0	0	Apes
chrX:26503515:26503817:+	SINE	Alu	AluY	302	299	328	307	290	0	0	0	0	0	0	0	Apes
chrX:26503817:26503898:-	LINE	L2	L2a	81	81	81	81	81	80	80	81	0	0	0	0	New.World.Monkey
chrX:26505213:26505353:+	LTR	ERVL-MaLR	THE1D	140	140	140	141	141	141	141	0	0	0	0	0	Old.World.Monkey
chrX:26505353:26505742:+	LINE	L1	L1PA17	389	389	389	389	389	388	388	0	0	0	0	0	Old.World.Monkey
chrX:26505742:26506048:+	SINE	Alu	AluSp	306	0	341	297	313	307	302	0	0	0	0	0	Old.World.Monkey
chrX:26506048:26506194:+	LINE	L1	L1PA17	146	146	146	145	146	146	146	144	0	0	0	0	New.World.Monkey
chrX:26506845:26507059:-	LINE	L1	L1MD2	214	209	214	214	214	214	214	215	0	0	0	0	New.World.Monkey
chrX:26507968:26509278:-	LINE	L1	L1PA3	1310	1933	1397	0	0	0	0	0	0	0	0	0	Great.Apes
chrX:26509276:26510632:+	LINE	L1	L1PA3	1356	1355	1356	0	0	0	0	0	0	0	0	0	Great.Apes
chrX:26511275:26511408:-	LINE	L2	L2c	133	134	134	134	134	134	132	131	0	0	0	0	New.World.Monkey
chrX:26512534:26512725:-	LINE	L2	L2a	191	191	191	191	187	196	196	192	320	203	0	0	Pig.Cow
chrX:26512895:26513255:-	LTR	ERVL	LTR86A1	360	359	360	360	360	360	360	360	372	367	0	0	Pig.Cow
chrX:26514420:26514551:+	LINE	L1	L1MC4	131	131	131	131	131	131	131	131	0	0	0	0	New.World.Monkey
chrX:26514963:26515060:+	SINE	Alu	AluJr4	97	97	97	97	97	97	97	97	0	0	0	0	New.World.Monkey
chrX:26515421:26515979:+	LTR	ERV1	LTR12	558	558	558	558	554	0	558	0	0	0	0	0	Old.World.Monkey
chrX:26515997:26521024:+	LTR	ERV1	HERV9-int	5027	0	5673	4950	0	0	4914	0	0	0	0	0	Old.World.Monkey
chrX:26520991:26521813:+	LTR	ERV1	HERVIP10FH-int	822	823	822	798	820	0	853	0	0	0	0	0	Old.World.Monkey
chrX:26521811:26521848:+	LTR	ERV1	HERV9-int	37	37	37	37	37	0	0	0	0	0	0	0	Apes
chrX:26521833:26522371:+	LTR	ERV1	HERV9-int	538	538	538	540	543	0	530	0	0	0	0	0	Old.World.Monkey
chrX:26523728:26524039:+	SINE	Alu	AluSc8	311	0	313	313	305	317	317	0	0	0	0	0	Old.World.Monkey
chrX:26524240:26525070:+	LINE	L1	L1MC4	830	799	829	825	826	828	830	0	813	0	0	0	Pig.Cow
chrX:26525442:26525551:+	LINE	L2	L2a	109	109	109	109	109	109	109	109	112	148	0	0	Pig.Cow
chrX:26525918:26525991:+	SINE	MIR	MIRc	73	73	73	73	73	73	73	0	73	73	0	0	Pig.Cow
chrX:26525989:26526028:+	LINE	L2	L2a	39	39	39	39	39	39	39	0	39	0	0	0	Pig.Cow
chrX:26526734:26527112:+	LINE	L2	L2	378	377	377	377	0	711	706	0	0	0	0	0	Old.World.Monkey
chrX:26527379:26528022:-	LINE	L1	L1MC3	643	646	0	642	646	645	644	0	0	0	0	0	Old.World.Monkey
chrX:26528022:26528173:-	SINE	Alu	AluJr4	151	149	0	151	151	151	151	148	0	0	0	0	New.World.Monkey
chrX:26528173:26529697:-	LINE	L1	L1MC3	1524	1524	1526	1523	1528	1575	1575	1528	0	1532	0	0	Pig.Cow
chrX:26530183:26530399:+	LTR	ERV1	MER39	216	216	216	216	216	216	216	219	0	0	0	0	New.World.Monkey
chrX:26530443:26530533:+	LTR	ERV1	MER39	90	90	90	90	90	90	90	86	0	0	0	0	New.World.Monkey
chrX:26530607:26531193:+	LTR	ERV1	LTR9	586	586	586	586	586	583	584	621	0	0	0	0	New.World.Monkey
chrX:26531289:26531469:-	DNA	hAT-Charlie	MER5A	180	180	180	180	180	180	180	179	176	200	0	0	Pig.Cow
chrX:26532180:26532219:-	LINE	L1	L1MA9	39	39	39	39	39	39	39	38	0	0	0	0	New.World.Monkey
chrX:26532469:26533025:+	LINE	L1	L1M3c	556	556	556	556	552	550	550	556	0	0	0	0	New.World.Monkey
chrX:26533058:26533400:+	LINE	L1	L1M3c	342	342	342	342	342	342	342	336	0	0	0	0	New.World.Monkey
chrX:26533400:26533823:+	LTR	ERVL-MaLR	MSTA	423	423	423	0	412	424	422	422	0	0	0	0	New.World.Monkey
chrX:26533823:26534164:+	LINE	L1	L1M3c	341	341	345	350	352	351	351	352	0	0	0	0	New.World.Monkey
chrX:26534164:26534874:+	DNA	TcMar-Tigger	Tigger2	710	0	710	699	1021	711	712	709	0	0	0	0	New.World.Monkey
chrX:26534874:26535400:+	LINE	L1	L1M3c	526	0	524	528	528	520	520	0	0	0	0	0	Old.World.Monkey
chrX:26535397:26535499:+	LINE	L1	L1M3c	102	0	103	103	99	100	0	103	0	0	0	0	New.World.Monkey
chrX:26535505:26535699:+	LINE	L1	L1M3c	194	0	194	194	191	194	194	193	0	0	0	0	New.World.Monkey
chrX:26535699:26535787:-	LINE	L1	L1MA9	88	0	88	88	88	88	88	96	0	0	0	0	New.World.Monkey
chrX:26535816:26535897:-	LINE	L1	L1MA9	81	0	122	81	89	107	85	81	0	0	0	0	New.World.Monkey
chrX:26535903:26536217:-	LTR	ERVL-MaLR	MLT1A0	314	0	314	314	314	314	314	302	0	0	0	0	New.World.Monkey
chrX:26536238:26536889:-	LINE	L1	L1MA9	651	0	651	652	652	650	652	653	0	0	0	0	New.World.Monkey
chrX:26536921:26537417:+	LTR	ERVL-MaLR	MLT1D	496	496	496	496	496	492	492	495	0	0	0	0	New.World.Monkey
chrX:26538209:26538411:+	LINE	L1	L1M3	202	0	203	202	200	203	203	208	0	0	0	0	New.World.Monkey
chrX:26538412:26538533:-	LTR	ERVL-MaLR	MLT1D	121	121	121	121	121	121	121	121	0	0	0	0	New.World.Monkey
chrX:26538666:26538822:-	LTR	ERV1	LTR8	156	156	155	151	153	151	151	151	0	0	0	0	New.World.Monkey
chrX:26538822:26539133:-	SINE	Alu	AluY	311	313	310	310	311	0	0	0	0	0	0	0	Apes
chrX:26539133:26539663:-	LTR	ERV1	LTR8	530	523	536	530	531	0	0	513	0	0	0	0	New.World.Monkey
chrX:26540190:26540362:-	LINE	L1	L1MA7	172	172	172	172	172	169	169	172	0	0	0	0	New.World.Monkey
chrX:26540422:26540981:-	LTR	ERV1	MER4A	559	559	558	557	557	557	557	0	0	0	0	0	Old.World.Monkey
chrX:26541004:26541129:-	LTR	ERV1	MER4A	125	125	125	125	125	125	125	0	0	0	0	0	Old.World.Monkey
chrX:26542045:26542355:+	SINE	Alu	AluSx1	310	309	310	767	302	305	307	304	0	0	0	0	New.World.Monkey
chrX:26542723:26542978:+	DNA	TcMar-Tigger	Tigger1	255	255	255	255	255	258	258	257	0	0	0	0	New.World.Monkey
chrX:26542978:26543308:-	LTR	ERVL-MaLR	THE1B	330	330	330	322	330	362	362	0	0	0	0	0	Old.World.Monkey
chrX:26543308:26543583:+	DNA	TcMar-Tigger	Tigger1	275	275	275	275	275	275	275	0	0	0	0	0	Old.World.Monkey
chrX:26543583:26544557:-	LTR	ERVK	LTR5B	974	974	974	979	977	991	991	0	0	0	0	0	Old.World.Monkey
chrX:26544557:26545417:+	DNA	TcMar-Tigger	Tigger1	860	860	860	859	854	860	860	871	0	0	0	0	New.World.Monkey
chrX:26545445:26546733:-	LINE	L1	L1PA13	1288	1288	1286	1281	1282	1301	1287	1258	0	0	0	0	New.World.Monkey
chrX:26546727:26547506:+	LINE	L1	L1PA13	779	779	783	771	779	785	785	805	0	0	0	0	New.World.Monkey
chrX:26547506:26548514:+	DNA	TcMar-Tigger	Tigger1	1008	1011	1011	1011	1008	1011	1011	997	0	0	0	0	New.World.Monkey
chrX:26548532:26548817:+	SINE	Alu	AluSx	285	285	285	285	285	0	282	274	0	0	0	0	New.World.Monkey
chrX:26549302:26549372:-	SINE	MIR	MIRb	70	90	70	70	70	70	70	70	71	73	0	0	Pig.Cow
chrX:26549541:26549720:+	SINE	MIR	MIR3	179	179	179	179	179	180	180	177	0	0	0	0	New.World.Monkey
chrX:26550684:26550882:-	DNA	hAT-Charlie	MER58A	198	198	199	199	200	208	211	202	196	196	0	0	Pig.Cow
chrX:26552361:26552710:+	LINE	L2	L2c	349	349	349	349	349	348	348	337	0	378	0	0	Pig.Cow
chrX:26553239:26553399:+	LTR	ERVL	LTR16A2	160	160	160	160	160	157	157	160	0	0	0	0	New.World.Monkey
chrX:26553436:26553662:+	LTR	ERVL	LTR16A2	226	226	226	226	226	226	226	226	0	0	0	0	New.World.Monkey
chrX:26554203:26554703:+	LINE	L2	L2c	500	500	500	500	0	497	497	486	827	1088	0	0	Pig.Cow
chrX:26554710:26555003:-	DNA	hAT-Charlie	MER33	293	293	290	296	296	293	293	303	302	300	0	0	Pig.Cow
chrX:26555282:26555599:+	LINE	L2	L2c	317	317	316	317	317	316	316	316	329	323	0	0	Pig.Cow
chrX:26555701:26555754:+	DNA	hAT-Tip100	Zaphod2	53	53	53	53	53	53	53	53	54	54	0	0	Pig.Cow
chrX:26556296:26556767:-	LTR	ERVL-MaLR	MLT1H	471	471	471	471	471	460	460	470	0	464	0	0	Pig.Cow
chrX:26558270:26558649:+	LTR	ERVL-MaLR	THE1D	379	379	379	379	379	373	373	0	0	0	0	0	Old.World.Monkey
chrX:26558874:26560750:-	LINE	L1	L1PA12	1876	0	1871	1885	1872	1838	1849	0	0	0	0	0	Old.World.Monkey
chrX:26560755:26561281:+	LINE	L1	L1PA12	526	526	527	523	525	519	520	0	0	521	0	0	Pig.Cow
chrX:26561286:26561647:+	LINE	L1	L1PA12	361	361	409	362	357	0	365	0	0	0	0	0	Old.World.Monkey
chrX:26561657:26562012:+	LINE	L1	L1PA12	355	355	353	353	352	362	362	0	0	0	0	0	Old.World.Monkey
chrX:26562285:26562719:+	LTR	ERV1	MER57A1	434	434	434	434	434	427	429	431	0	0	0	0	New.World.Monkey
chrX:26562800:26562889:+	DNA	hAT-Charlie	MER58A	89	89	89	89	89	89	89	89	0	0	0	87	Eutheria
chrX:26562894:26562972:+	DNA	hAT-Charlie	MER58B	78	78	78	78	78	78	78	78	76	79	77	79	Eutheria
chrX:26563094:26563398:+	LTR	ERVL	MLT2C1	304	304	304	304	304	304	304	298	325	310	0	0	Pig.Cow
chrX:26564390:26564500:+	SINE	MIR	MIR	110	110	110	110	110	110	110	107	110	110	0	0	Pig.Cow
chrX:26564588:26564963:+	LTR	ERVL-MaLR	THE1D	375	375	374	375	375	379	379	370	0	0	0	0	New.World.Monkey
chrX:26565199:26565361:-	SINE	MIR	MIR	162	162	162	162	162	176	172	157	0	0	0	0	New.World.Monkey
chrX:26565547:26566269:-	LINE	L1	L1MA3	722	722	723	727	1024	734	734	725	0	0	0	0	New.World.Monkey
chrX:26566270:26566642:-	LINE	L1	L1M1	372	372	372	372	372	371	371	0	0	0	0	0	Old.World.Monkey
chrX:26567279:26567328:+	LINE	L1	L1PA17	49	49	49	49	49	49	49	48	0	0	0	0	New.World.Monkey
chrX:26568407:26568947:-	LINE	L1	L1PREC2	540	0	540	869	536	529	529	523	0	0	0	0	New.World.Monkey
chrX:26568956:26569268:+	LINE	L1	L1PREC2	312	0	308	312	312	316	313	0	0	0	0	0	Old.World.Monkey
chrX:26570962:26571316:-	LTR	ERVL-MaLR	THE1B	354	354	354	354	354	0	0	355	0	0	0	0	New.World.Monkey
chrX:26571819:26572133:-	SINE	Alu	AluSp	314	309	310	315	315	0	633	0	0	0	0	0	Old.World.Monkey
chrX:26573577:26574589:+	LINE	L1	L1PA10	1012	1012	1008	1007	1010	0	998	1026	0	0	0	0	New.World.Monkey
chrX:26574746:26575057:-	LINE	L1	L1ME5	311	312	312	309	311	328	328	315	0	0	0	0	New.World.Monkey
chrX:26575057:26575349:-	SINE	Alu	AluJb	292	291	291	291	290	292	292	289	0	0	0	0	New.World.Monkey
chrX:26575349:26575431:-	LINE	L1	L1ME5	82	82	82	84	84	78	78	80	0	0	0	0	New.World.Monkey
chrX:26577885:26578019:+	SINE	MIR	MIRb	134	134	134	134	134	134	134	133	0	0	0	0	New.World.Monkey
chrX:26579168:26579898:-	LINE	L1	HAL1	730	730	731	731	732	737	733	926	0	0	0	0	New.World.Monkey
chrX:26579922:26580598:-	LTR	ERVL	LTR50	676	676	676	0	0	0	0	0	0	0	0	0	Great.Apes
chrX:26580602:26581085:-	LINE	L1	HAL1	483	483	482	477	483	0	0	488	0	0	0	0	New.World.Monkey
chrX:26582243:26582418:-	SINE	MIR	MIRb	175	175	175	175	0	172	175	176	239	183	0	189	Eutheria
chrX:26582564:26583076:+	LTR	ERVL-MaLR	MLT1D	512	512	512	512	512	493	493	509	2210	503	0	0	Pig.Cow
chrX:26583486:26583543:-	LTR	ERVL-MaLR	MLT1H2	57	57	57	57	57	57	57	57	0	57	0	0	Pig.Cow
chrX:26583744:26583892:-	LTR	ERVL-MaLR	MLT1H	148	148	148	148	148	148	148	144	0	146	0	0	Pig.Cow
chrX:26584145:26584455:-	SINE	Alu	AluSg	310	306	0	0	0	0	0	0	0	0	0	0	Great.Apes
chrX:26585194:26585246:-	LINE	L1	L1MA2	52	52	52	52	52	52	52	0	0	0	0	0	Old.World.Monkey
chrX:26586020:26586161:+	LINE	L2	L2c	141	141	141	0	145	0	135	141	0	0	0	0	New.World.Monkey
chrX:26586161:26586469:-	SINE	Alu	AluSx	308	309	306	0	311	0	0	0	0	0	0	0	Apes
chrX:26586469:26586665:+	LINE	L2	L2c	196	196	196	196	196	192	192	193	0	0	0	0	New.World.Monkey
chrX:26586746:26587317:-	LINE	L1	L1MA4	571	571	569	565	571	571	571	562	0	0	0	0	New.World.Monkey
chrX:26587330:26587476:+	LINE	L1	L1M2	146	150	184	0	150	144	144	162	0	0	0	0	New.World.Monkey
chrX:26587476:26587954:+	LTR	ERVL	LTR33	478	478	478	479	477	481	481	790	0	492	0	0	Pig.Cow
chrX:26587987:26588125:+	SINE	MIR	MIR	138	138	138	132	135	134	134	132	0	132	0	0	Pig.Cow
chrX:26588126:26588197:-	DNA	TcMar-Mariner	MADE2	71	71	71	71	71	69	69	73	0	72	0	0	Pig.Cow
chrX:26588237:26588676:+	LINE	L2	L2c	439	439	439	439	439	434	434	438	443	441	0	0	Pig.Cow
chrX:26588928:26589214:+	LINE	L2	L2c	286	286	286	280	278	286	286	286	291	285	0	0	Pig.Cow
chrX:26589609:26589699:+	LTR	ERVL	LTR80B	90	90	90	94	94	92	92	0	93	93	0	94	Eutheria
chrX:26591130:26591224:-	LTR	ERVL-MaLR	MLT1K	94	94	94	93	94	94	94	94	0	94	0	0	Pig.Cow
chrX:26591365:26591563:-	LTR	ERVL-MaLR	MLT1K	198	198	198	198	198	198	198	0	198	0	0	0	Pig.Cow
chrX:26591926:26592236:+	SINE	Alu	AluSg	310	310	310	0	309	308	308	0	0	0	0	0	Old.World.Monkey
chrX:26592432:26592653:-	LINE	RTE	L4	221	221	221	222	221	221	221	221	221	0	0	0	Pig.Cow
chrX:26593394:26593693:-	SINE	Alu	AluSg	299	304	299	306	292	301	299	0	0	0	0	0	Old.World.Monkey
chrX:26594943:26595111:+	LINE	RTE	L4	168	168	168	169	163	163	163	0	0	0	0	0	Old.World.Monkey
chrX:26595111:26595416:-	SINE	Alu	AluSx	305	299	0	303	305	295	295	0	0	0	0	0	Old.World.Monkey
chrX:26595416:26595634:+	LINE	RTE	L4	218	218	218	219	218	219	219	0	0	0	0	0	Old.World.Monkey
chrX:26595634:26596049:+	LTR	ERVL-MaLR	MSTB	415	415	415	427	415	416	416	0	0	0	0	0	Old.World.Monkey
chrX:26596049:26596063:+	LINE	RTE	L4	14	14	14	15	14	14	14	0	0	0	0	0	Old.World.Monkey
chrX:26596181:26596360:-	SINE	MIR	MIR	179	179	179	181	178	177	177	0	0	0	0	0	Old.World.Monkey
chrX:26597305:26597524:+	SINE	MIR	MIRb	219	220	219	295	0	222	222	0	0	0	0	0	Old.World.Monkey
chrX:26598714:26598962:+	SINE	MIR	MIR	248	248	248	247	248	248	248	248	0	0	0	0	New.World.Monkey
chrX:26599583:26600387:+	LTR	Gypsy	LTR81B	804	805	805	802	809	0	7001	806	0	0	0	0	New.World.Monkey
chrX:26601531:26601857:+	DNA	TcMar-Mariner	HSMAR2	326	0	326	326	326	326	326	0	0	0	0	0	Old.World.Monkey
chrX:26601901:26602471:-	LINE	L1	L1PA16	570	0	580	569	570	561	561	583	0	0	0	0	New.World.Monkey
chrX:26602476:26603048:+	LINE	L1	L1PREC2	572	0	572	574	571	581	573	569	0	0	0	0	New.World.Monkey
chrX:26603046:26605547:-	LINE	L1	L1PA15-16	2501	0	2563	2570	2558	2577	0	2554	0	0	0	0	New.World.Monkey
chrX:26605610:26605909:+	LTR	ERVL	ERV3-16A3_I-int	299	299	299	299	299	303	303	299	0	0	0	0	New.World.Monkey
chrX:26605909:26606205:-	DNA	TcMar-Tigger	MER2	296	290	285	290	290	290	290	0	0	0	0	0	Old.World.Monkey
chrX:26606206:26606496:+	SINE	Alu	AluSq2	290	290	0	290	293	0	290	299	0	0	0	0	New.World.Monkey
chrX:26606606:26606974:+	LTR	ERVL	ERV3-16A3_I-int	368	368	355	364	369	402	402	0	0	368	0	0	Pig.Cow
chrX:26607014:26607114:+	LTR	ERVL	ERV3-16A3_I-int	100	100	100	0	100	100	100	100	0	97	0	0	Pig.Cow
chrX:26608476:26608859:-	LTR	ERVL-MaLR	THE1C	383	384	384	384	384	384	384	372	0	0	0	0	New.World.Monkey
chrX:26609614:26609684:-	LTR	ERVL-MaLR	MLT1J	70	70	102	70	70	70	70	70	70	0	0	0	Pig.Cow
chrX:26609839:26610133:+	SINE	Alu	AluSx	294	294	294	294	294	295	295	295	0	0	0	0	New.World.Monkey
chrX:26610178:26610335:-	LTR	ERVL-MaLR	MLT1J	157	157	157	158	158	158	158	0	0	151	0	0	Pig.Cow
chrX:26611324:26611588:-	LINE	L1	L1M5	264	268	268	267	258	0	270	0	0	266	0	0	Pig.Cow
chrX:26612127:26612211:+	LINE	CR1	L3	84	84	84	84	84	84	84	84	0	0	0	0	New.World.Monkey
chrX:26612398:26614005:+	LINE	L1	L1MA4	1607	0	1606	1606	1649	1804	1804	1631	0	0	0	0	New.World.Monkey
chrX:26614134:26614184:+	LINE	L1	L1M5	50	50	51	52	52	51	51	0	0	0	0	0	Old.World.Monkey
chrX:26614306:26614459:+	LTR	ERV1	LTR78	153	153	179	153	151	148	148	0	0	0	0	0	Old.World.Monkey
chrX:26614554:26614716:-	DNA	hAT-Charlie	MER5A1	162	162	162	162	162	162	162	0	313	163	0	0	Pig.Cow
chrX:26615342:26615499:+	DNA	hAT-Charlie	MER5B	157	157	157	157	157	155	155	157	0	166	0	0	Pig.Cow
chrX:26615625:26615786:+	DNA	hAT	MER53	161	161	161	161	161	162	162	162	0	0	0	0	New.World.Monkey
chrX:26615947:26616101:-	LINE	L1	L1M6	154	154	154	154	154	153	153	154	152	0	0	0	Pig.Cow
chrX:26616373:26617162:+	DNA	hAT-Tip100	Zaphod	789	0	789	789	786	794	784	0	0	0	0	0	Old.World.Monkey
chrX:26617162:26617350:+	DNA	hAT-Charlie	MER3	188	0	188	188	188	188	188	191	0	0	0	0	New.World.Monkey
chrX:26617387:26617487:+	DNA	hAT-Tip100	Zaphod	100	0	100	100	0	104	104	104	0	0	98	0	Eutheria
chrX:26617681:26617929:+	DNA	TcMar-Tigger	Tigger7	248	248	248	248	248	243	243	243	0	0	0	0	New.World.Monkey
chrX:26617926:26618026:+	DNA	TcMar-Tigger	Tigger7	100	100	100	101	100	101	101	100	0	0	0	0	New.World.Monkey
chrX:26618031:26618128:+	DNA	hAT-Tip100	MER115	97	97	97	97	97	97	97	97	98	0	96	96	Eutheria
chrX:26618447:26618757:+	SINE	Alu	AluSq	310	310	0	315	325	304	304	308	0	0	0	0	New.World.Monkey
chrX:26618846:26619043:+	SINE	MIR	MIRc	197	197	197	197	197	197	197	196	0	0	0	0	New.World.Monkey
chrX:26620023:26620209:-	SINE	MIR	MIR	186	186	186	186	186	186	186	189	0	0	395	0	Eutheria
chrX:26620296:26620876:+	LINE	L2	L2a	580	580	580	580	582	573	573	0	0	0	0	0	Old.World.Monkey
chrX:26620907:26620962:+	LINE	L2	L2a	55	55	55	53	55	55	55	0	0	0	0	0	Old.World.Monkey
chrX:26620964:26621766:+	LINE	L2	L2a	802	807	806	801	806	792	790	792	0	0	0	0	New.World.Monkey
chrX:26621772:26621799:+	LINE	L2	L2a	27	27	27	27	27	27	27	27	0	26	0	0	Pig.Cow
chrX:26621799:26622085:+	SINE	Alu	AluJb	286	0	284	291	291	302	300	290	0	0	0	0	New.World.Monkey
chrX:26622085:26622207:+	LINE	L2	L2a	122	0	122	122	118	123	123	117	0	0	0	0	New.World.Monkey
chrX:26622211:26622330:+	LTR	ERV1	MER90a	119	0	119	119	119	119	116	119	0	151	0	138	Eutheria
chrX:26622356:26622407:+	LINE	L2	L2a	51	0	51	51	51	51	51	51	51	0	50	50	Eutheria
chrX:26622600:26622875:-	SINE	Alu	AluSz	275	276	277	279	273	274	275	296	0	0	0	0	New.World.Monkey
chrX:26625172:26625879:+	LINE	L1	L1PA13	707	0	706	705	704	0	0	697	0	0	0	0	New.World.Monkey
chrX:26625905:26626569:+	LINE	L1	L1PA13	664	0	0	654	676	0	664	0	0	0	0	0	Old.World.Monkey
chrX:26626796:26627109:+	SINE	Alu	AluSq	313	0	0	305	298	0	313	330	0	0	0	0	New.World.Monkey
chrX:26627414:26628566:+	LINE	L1	L1MC4	1152	0	1158	1166	1121	0	1164	0	0	0	0	0	Old.World.Monkey
chrX:26628609:26628695:-	LINE	L1	L1PA5	86	86	86	85	85	84	84	0	0	0	122	0	Old.World.Monkey
chrX:26629867:26629978:+	SINE	MIR	MIRb	111	111	111	111	111	112	112	112	0	110	122	121	Eutheria
chrX:26631088:26631262:-	LINE	L1	L1MA1	174	174	168	174	174	173	173	0	0	0	0	0	Old.World.Monkey
chrX:26632187:26632664:+	DNA	hAT-Charlie	Charlie1b	477	474	477	475	470	476	476	472	0	0	0	0	New.World.Monkey
chrX:26633055:26633349:-	SINE	Alu	AluJr	294	294	295	295	294	302	302	288	0	0	0	0	New.World.Monkey
chrX:26634326:26634721:-	LTR	ERVL-MaLR	MSTB1	395	395	395	399	395	394	394	0	0	0	0	0	Old.World.Monkey
chrX:26634985:26635142:+	SINE	MIR	MIRc	157	157	157	157	157	157	161	0	0	0	156	163	Eutheria
chrX:26635146:26635361:+	DNA	hAT-Charlie	MER20	215	215	215	215	215	0	211	0	0	0	217	0	Old.World.Monkey
chrX:26636041:26636391:+	LINE	L1	L1ME5	350	350	349	350	350	350	351	0	347	0	0	0	Pig.Cow
chrX:26637192:26637254:+	LINE	L2	L2	62	62	62	62	62	63	63	61	0	61	0	0	Pig.Cow
chrX:26637318:26639264:+	LINE	L1	L1MA6	1946	0	1945	1943	0	2029	1975	1999	0	0	0	0	New.World.Monkey
chrX:26639292:26639451:+	LINE	L1	L1MEg	159	159	159	159	159	159	159	159	0	0	0	0	New.World.Monkey
chrX:26639579:26639714:+	LINE	L1	L1MC5	135	135	135	135	135	0	0	0	0	0	0	0	Apes
chrX:26639717:26640037:+	SINE	Alu	AluY	320	317	316	0	0	0	0	0	0	0	0	0	Great.Apes
chrX:26640201:26640754:-	LTR	ERV1	MER87	553	553	553	551	553	545	545	558	0	0	0	0	New.World.Monkey
chrX:26640817:26641245:+	LINE	L1	L1MC5	428	430	435	451	453	449	449	0	0	0	0	0	Old.World.Monkey
chrX:26641255:26641325:+	SINE	MIR	MIRb	70	70	70	70	69	73	73	74	75	76	68	72	Eutheria
chrX:26642158:26642296:+	LINE	L1	L1PB4	138	138	140	138	138	138	138	137	0	0	0	0	New.World.Monkey
chrX:26642339:26642486:+	LTR	ERVL-MaLR	MLT1E	147	144	147	147	146	142	142	146	0	141	0	0	Pig.Cow
chrX:26642486:26642787:+	SINE	Alu	AluSx	301	305	0	301	298	0	0	0	0	0	0	0	Apes
chrX:26642788:26643047:+	SINE	Alu	AluY	259	258	0	260	0	0	0	0	0	0	0	0	Great.Apes
chrX:26643047:26643527:+	LTR	ERVL-MaLR	MLT1E	480	479	478	485	484	492	495	0	0	0	0	0	Old.World.Monkey
chrX:26644218:26644550:-	DNA	hAT-Charlie	MER1B	332	332	332	332	333	336	336	0	0	0	0	0	Old.World.Monkey
chrX:26645062:26645316:+	DNA	TcMar-Tigger	MER2	254	254	254	254	284	251	251	250	0	0	0	0	New.World.Monkey
chrX:26645617:26646417:-	LINE	L1	L1PA15	800	800	800	807	794	795	800	772	0	0	0	0	New.World.Monkey
chrX:26646418:26646939:-	LINE	L1	L1PA15	521	521	521	520	519	520	520	521	0	0	0	0	New.World.Monkey
chrX:26646939:26647451:-	DNA	PiggyBac	MER75	512	512	512	511	512	494	495	0	0	0	0	0	Old.World.Monkey
chrX:26647451:26649040:-	LINE	L1	L1PA15	1589	1593	1589	1597	1589	1587	1587	0	0	0	0	0	Old.World.Monkey
chrX:26649050:26649144:+	DNA	TcMar-Tigger	MER2B	94	94	94	94	94	94	94	94	0	0	0	0	New.World.Monkey
chrX:26650162:26650339:-	LINE	L2	L2c	177	177	177	177	177	177	177	173	0	0	0	0	New.World.Monkey
chrX:26650716:26650903:+	LTR	ERVL-MaLR	MLT1L	187	187	187	187	187	187	187	194	0	0	0	0	New.World.Monkey
chrX:26651979:26652994:-	DNA	hAT-Charlie	Charlie1a	1015	1015	1015	1008	1015	1013	1013	1299	0	0	0	0	New.World.Monkey
chrX:26652994:26653382:+	LTR	ERVL-MaLR	THE1D	388	0	388	388	388	369	369	390	0	0	0	0	New.World.Monkey
chrX:26653382:26653665:-	DNA	hAT-Charlie	Charlie1a	283	0	283	282	283	285	284	291	0	0	0	0	New.World.Monkey
chrX:26654412:26654592:-	DNA	hAT-Charlie	MER5A	180	180	180	180	180	180	180	181	0	0	0	0	New.World.Monkey
chrX:26656188:26656481:-	LTR	ERV1	LTR60	293	295	293	291	297	304	313	294	0	0	0	0	New.World.Monkey
chrX:26656481:26656869:-	LTR	ERVL-MaLR	THE1D	388	388	388	379	387	387	386	384	0	0	0	0	New.World.Monkey
chrX:26656869:26657098:-	LTR	ERV1	LTR60	229	229	229	228	0	230	230	0	0	0	0	0	Old.World.Monkey
chrX:26657104:26657686:+	LINE	L2	L2a	582	582	582	583	573	584	584	815	0	0	0	0	New.World.Monkey
chrX:26658394:26658679:-	SINE	Alu	AluSx	285	287	288	290	291	292	292	0	0	0	0	0	Old.World.Monkey
chrX:26658825:26659497:-	LINE	L1	L1PA14	672	672	672	670	673	0	668	0	0	0	0	0	Old.World.Monkey
chrX:26659493:26660413:+	LINE	L1	L1PREC2	920	915	0	915	911	0	914	907	0	0	0	0	New.World.Monkey
chrX:26661175:26661403:-	SINE	MIR	MIRb	228	0	228	228	228	229	228	0	223	0	0	333	Eutheria
chrX:26662486:26662755:+	LTR	ERVL-MaLR	MLT1D	269	269	269	263	269	268	268	269	0	0	0	0	New.World.Monkey
chrX:26662755:26663492:-	LTR	ERV1	LTR8	737	737	737	737	737	738	738	739	0	0	0	0	New.World.Monkey
chrX:26663492:26663752:+	LTR	ERVL-MaLR	MLT1D	260	259	260	260	267	260	260	258	0	0	0	0	New.World.Monkey
chrX:26664003:26664770:-	LINE	L1	L1PA15	767	768	767	770	770	978	790	0	0	0	0	0	Old.World.Monkey
chrX:26664766:26664827:-	LINE	L1	L1PA15	61	61	61	61	61	61	61	0	0	0	0	0	Old.World.Monkey
chrX:26664815:26665467:-	LINE	L1	L1PA14	652	652	652	0	0	647	647	0	0	0	0	0	Old.World.Monkey
chrX:26665467:26665770:-	SINE	Alu	AluSx1	303	302	302	303	0	301	301	0	0	0	0	0	Old.World.Monkey
chrX:26665770:26666865:-	LINE	L1	L1PA14	1095	1094	1095	1095	1086	1085	1085	0	0	0	0	0	Old.World.Monkey
chrX:26666871:26667491:-	LTR	ERV1	LTR9B	620	620	620	619	620	605	606	0	0	0	0	0	Old.World.Monkey
chrX:26667499:26667753:-	LTR	ERV1	HUERS-P3b-int	254	254	255	254	255	251	251	256	0	0	0	0	New.World.Monkey
chrX:26667922:26668237:+	SINE	Alu	AluSg	315	314	338	308	301	314	313	0	0	0	0	0	Old.World.Monkey
chrX:26668370:26668551:-	LTR	ERV1	MER83B-int	181	181	181	181	181	176	176	182	0	0	0	0	New.World.Monkey
chrX:26668571:26668673:-	LTR	ERV1	HUERS-P3b-int	102	102	102	98	102	102	102	0	0	0	0	0	Old.World.Monkey
chrX:26668663:26669436:-	LTR	ERV1	HUERS-P3b-int	773	773	773	769	773	773	772	759	0	0	0	0	New.World.Monkey
chrX:26669426:26670072:-	LTR	ERV1	HUERS-P3b-int	646	643	645	0	644	647	647	639	0	0	0	0	New.World.Monkey
chrX:26670072:26670185:-	LTR	ERV1	HUERS-P3b-int	113	0	0	0	0	0	0	0	0	0	0	0	Human
chrX:26670221:26671928:-	LTR	ERV1	HUERS-P3b-int	1707	0	1707	1721	1700	0	0	0	0	0	0	0	Apes
chrX:26671928:26672228:+	SINE	Alu	AluY	300	0	300	298	303	0	0	0	0	0	0	0	Apes
chrX:26672228:26672421:-	LTR	ERV1	HUERS-P3b-int	193	0	0	197	197	0	0	0	0	0	0	0	Apes
chrX:26672428:26672517:-	LTR	ERV1	HUERS-P3b-int	89	0	0	89	89	0	0	0	0	0	0	0	Apes
chrX:26672534:26672932:-	LTR	ERV1	LTR9B	398	0	0	398	398	397	0	0	0	0	0	0	Old.World.Monkey
chrX:26672939:26675450:-	LINE	L1	L1PA14	2511	0	0	2518	2506	2524	0	0	0	0	0	0	Old.World.Monkey
chrX:26675628:26675697:-	DNA	TcMar-Tigger	Tigger2	69	69	69	69	69	69	69	0	0	0	73	0	Old.World.Monkey
chrX:26675705:26676604:-	LINE	L1	L1M3	899	899	910	908	876	900	902	0	0	0	0	0	Old.World.Monkey
chrX:26676604:26676761:-	SINE	Alu	FRAM	157	157	157	157	157	0	0	157	0	0	0	0	New.World.Monkey
chrX:26676761:26677204:-	LINE	L1	L1M3	443	448	452	452	453	0	453	452	0	0	0	0	New.World.Monkey
chrX:26677199:26678694:+	LINE	L1	L1MC	1495	0	1499	1496	1490	0	4721	0	0	0	0	0	Old.World.Monkey
chrX:26678712:26678765:+	LINE	L1	L1MC	53	0	53	53	53	53	53	58	0	0	0	0	New.World.Monkey
chrX:26678765:26679239:+	LTR	ERVL	MLT2B4	474	0	471	471	0	471	471	471	0	0	0	0	New.World.Monkey
chrX:26679278:26679329:+	LTR	ERVL	MLT2B4	51	0	51	51	51	51	51	50	0	0	0	0	New.World.Monkey
chrX:26679329:26679934:+	LINE	L1	L1MC2	605	592	603	609	602	594	605	598	0	0	0	0	New.World.Monkey
chrX:26679996:26680209:+	LINE	L1	L1MD	213	213	213	213	0	213	213	213	0	0	0	0	New.World.Monkey
chrX:26682508:26682810:-	SINE	Alu	AluJr4	302	300	302	302	0	300	299	0	0	0	0	0	Old.World.Monkey
chrX:26683341:26683462:-	SINE	MIR	MIR3	121	121	121	121	0	131	121	121	121	118	0	0	Pig.Cow
chrX:26684122:26684260:+	LINE	L1	L1M3	138	139	139	139	0	140	140	139	0	0	0	0	New.World.Monkey
chrX:26684986:26685072:+	LINE	L2	L2b	86	86	86	86	0	86	86	86	0	0	0	0	New.World.Monkey
chrX:26685084:26685381:-	SINE	Alu	AluY	297	0	289	292	0	0	0	0	0	0	0	0	Great.Apes
chrX:26685551:26685733:-	LINE	L2	L2a	182	186	182	182	0	181	182	185	0	0	0	0	New.World.Monkey
chrX:26685782:26686578:+	LINE	L2	L2b	796	796	796	798	0	1113	1111	795	0	0	0	0	New.World.Monkey
chrX:26686815:26686900:+	LINE	L2	L2b	85	85	85	85	0	85	85	86	0	0	0	0	New.World.Monkey
chrX:26687112:26687307:-	DNA	hAT-Charlie	Charlie1a	195	195	195	195	0	197	197	198	0	0	0	0	New.World.Monkey
chrX:26687311:26687412:+	LINE	L1	L1MC3	101	101	101	100	0	101	101	97	0	0	0	0	New.World.Monkey
chrX:26687420:26687500:-	DNA	hAT-Charlie	Charlie1a	80	78	79	79	0	79	79	79	0	0	0	0	New.World.Monkey
chrX:26687518:26688832:-	LINE	L2	L2	1314	0	1314	1309	0	0	0	0	0	0	0	0	Great.Apes
chrX:26689398:26689693:+	SINE	Alu	AluSx1	295	298	295	295	299	312	312	0	0	0	0	0	Old.World.Monkey
chrX:26689942:26690158:+	LINE	L1	L1MA9	216	233	234	233	0	233	233	0	0	0	0	0	Old.World.Monkey
chrX:26690582:26691009:+	LINE	L1	L1MA4	427	0	0	430	431	427	430	0	0	0	0	0	Old.World.Monkey
chrX:26691046:26692262:-	LINE	L1	L1PA6	1216	0	1218	1200	0	0	1220	0	0	0	0	0	Old.World.Monkey
chrX:26694528:26694691:+	SINE	MIR	MIRb	163	163	163	163	163	163	163	163	161	166	0	157	Eutheria
chrX:26695219:26695409:+	LINE	L2	L2b	190	190	190	190	190	193	189	0	0	0	0	0	Old.World.Monkey
chrX:26695593:26696875:-	DNA	TcMar-Mariner	HSMAR2	1282	1284	1284	1285	1281	1285	1285	1227	0	0	0	0	New.World.Monkey
chrX:26697059:26697508:+	LINE	L1	L1ME1	449	443	450	449	449	450	450	0	468	709	0	0	Pig.Cow
chrX:26697639:26698085:+	LTR	ERVL	MLT2A1	446	446	446	445	446	497	485	0	0	0	0	0	Old.World.Monkey
chrX:26698238:26698289:+	LINE	L1	L1PA16	51	51	51	51	51	51	51	51	0	0	0	0	New.World.Monkey
chrX:26698601:26698759:+	LINE	L2	L2	158	160	160	160	160	0	160	0	161	169	0	768	Eutheria
chrX:26698793:26699070:+	LINE	L1	L1P4	277	277	277	277	277	277	277	0	0	0	0	0	Old.World.Monkey
chrX:26699070:26699453:-	LTR	ERVL-MaLR	MSTA	383	383	383	383	380	383	382	0	0	0	0	0	Old.World.Monkey
chrX:26699453:26699698:+	LINE	L1	L1P4	245	245	245	246	245	251	251	0	0	0	0	0	Old.World.Monkey
chrX:26699698:26699993:+	SINE	Alu	AluJb	295	295	295	295	295	295	295	0	0	0	0	0	Old.World.Monkey
chrX:26699993:26700303:+	LINE	L1	L1P4	310	310	310	310	309	310	310	0	0	0	0	0	Old.World.Monkey
chrX:26700304:26700531:+	LINE	L2	L2	227	227	229	226	227	226	226	241	243	239	237	235	Eutheria
chrX:26700945:26701152:+	SINE	Alu	AluSc5	207	207	207	207	207	206	206	0	0	0	0	0	Old.World.Monkey
chrX:26702457:26702847:+	LINE	L1	L1ME2	390	390	390	390	390	387	387	1267	0	0	0	388	Eutheria
chrX:26703140:26704106:+	LINE	L1	L1ME2	966	967	967	968	965	960	960	0	963	0	0	0	Pig.Cow
chrX:26704304:26704948:-	LINE	L1	L1P1	644	644	644	0	0	0	0	0	0	0	0	0	Great.Apes
chrX:26704948:26705474:+	LINE	L1	L1PA3	526	525	529	0	0	0	0	0	672	0	0	0	Pig.Cow
chrX:26706153:26707160:+	LINE	L1	L1ME2	1007	1004	1006	1006	999	1002	1003	0	0	0	0	0	Old.World.Monkey
chrX:26707163:26707295:+	LINE	L1	L1MC4a	132	132	132	136	136	136	136	136	0	0	0	0	New.World.Monkey
chrX:26707308:26707409:-	LINE	L1	L1M5	101	101	101	102	102	102	102	102	0	0	0	0	New.World.Monkey
chrX:26707482:26707778:-	LINE	L2	L2	296	296	296	296	0	290	290	292	0	0	0	0	New.World.Monkey
chrX:26708077:26708303:-	SINE	MIR	MIR	226	226	226	228	236	237	237	236	0	0	0	0	New.World.Monkey
chrX:26709409:26709461:-	LINE	L2	L2a	52	52	52	52	52	54	54	54	0	53	0	0	Pig.Cow
chrX:26709517:26709709:+	DNA	hAT-Charlie	MER3	192	192	192	192	190	192	192	208	197	0	0	0	Pig.Cow
chrX:26709751:26709995:-	LINE	L2	L2a	244	244	244	244	540	244	244	246	0	0	0	0	New.World.Monkey
chrX:26709986:26710148:-	LINE	CR1	L3	162	162	162	162	162	162	162	162	0	0	0	0	New.World.Monkey
chrX:26710203:26712141:-	LINE	L1	L1MA9	1938	1938	1938	1941	1938	0	2245	1925	0	0	0	0	New.World.Monkey
chrX:26712145:26712327:-	LINE	L1	L1MA7	182	182	182	182	182	182	182	0	0	0	0	0	Old.World.Monkey
chrX:26712302:26712421:-	LINE	L1	L1MA9	119	119	119	117	119	119	119	119	0	0	0	0	New.World.Monkey
chrX:26712561:26712875:-	LTR	ERVL-MaLR	MLT1J1	314	314	314	314	308	314	314	0	0	0	0	0	Old.World.Monkey
chrX:26713164:26713470:+	LTR	ERVL-MaLR	MLT1D	306	306	306	3186	3169	3462	3204	3484	0	306	0	0	Pig.Cow
chrX:26713558:26713695:+	LINE	L1	L1PB4	137	137	137	137	137	132	132	131	0	0	0	0	New.World.Monkey
chrX:26714212:26714310:-	LINE	L1	HAL1	98	98	99	99	100	99	99	412	0	0	0	0	New.World.Monkey
chrX:26714601:26714905:+	SINE	Alu	AluSx	304	316	302	301	299	309	306	0	0	0	0	0	Old.World.Monkey
chrX:26714924:26715260:-	LINE	L1	HAL1	336	333	333	339	334	336	336	0	0	0	0	0	Old.World.Monkey
chrX:26715510:26715696:-	LINE	L1	HAL1	186	186	186	177	186	186	186	0	184	185	0	0	Pig.Cow
chrX:26715848:26716145:-	SINE	Alu	AluSq2	297	299	297	298	300	487	651	0	0	0	0	0	Old.World.Monkey
chrX:26716156:26717585:-	LINE	L1	L1MB1	1429	1432	1428	1429	1426	1449	1430	0	0	0	0	0	Old.World.Monkey
chrX:26717590:26717692:-	LINE	L1	L1M3	102	102	102	102	102	103	103	0	0	0	0	0	Old.World.Monkey
chrX:26717690:26718036:+	LINE	L1	L1M3	346	346	346	0	345	343	343	0	0	0	0	0	Old.World.Monkey
chrX:26719062:26719173:+	DNA	hAT-Blackjack	MER81	111	111	111	111	111	111	111	112	0	0	0	0	New.World.Monkey
chrX:26719478:26719591:-	DNA	hAT-Charlie	MER5B	113	124	124	124	124	124	124	124	0	0	0	0	New.World.Monkey
chrX:26719591:26719814:-	SINE	Alu	AluJr	223	223	223	223	223	222	222	221	0	0	0	0	New.World.Monkey
chrX:26719815:26719879:-	DNA	hAT-Charlie	MER5B	64	64	64	64	64	64	64	64	64	63	0	0	Pig.Cow
chrX:26719901:26720064:+	DNA	hAT-Charlie	MER5B	163	163	163	163	163	163	163	163	161	161	0	0	Pig.Cow
chrX:26720987:26721204:-	LINE	L1	L1MC4a	217	217	217	217	217	217	217	234	0	0	0	0	New.World.Monkey
chrX:26721215:26721580:-	LINE	L1	L1M7	365	359	366	365	365	365	365	353	0	349	550	0	Eutheria
chrX:26723105:26723292:-	SINE	MIR	MIRb	187	187	187	187	187	190	187	185	181	185	0	0	Pig.Cow
chrX:26723585:26723900:+	SINE	Alu	AluJo	315	318	315	316	314	315	314	308	0	0	0	0	New.World.Monkey
chrX:26724882:26725094:+	LINE	L1	L1MD	212	212	212	213	213	0	213	211	0	0	0	0	New.World.Monkey
chrX:26726010:26726169:+	LINE	L1	HAL1b	159	158	158	158	158	168	168	0	0	0	0	0	Old.World.Monkey
chrX:26726169:26726449:-	SINE	Alu	AluSc	280	280	277	284	280	280	281	0	0	0	0	0	Old.World.Monkey
chrX:26726449:26726546:+	LINE	L1	HAL1b	97	97	97	98	98	98	98	0	0	0	0	0	Old.World.Monkey
chrX:26726791:26726948:+	LINE	L1	HAL1b	157	157	157	157	157	157	157	0	0	0	0	0	Old.World.Monkey
chrX:26727138:26727366:+	LINE	L1	L1M5	228	228	228	226	226	0	226	218	0	0	0	0	New.World.Monkey
chrX:26727558:26727599:+	LINE	L1	L1PB	41	41	41	40	41	0	41	40	41	0	0	0	Pig.Cow
chrX:26728424:26728479:+	LINE	L2	L2	55	55	55	55	55	55	55	0	56	56	0	0	Pig.Cow
chrX:26728480:26728855:+	LINE	L1	L1MB5	375	376	376	370	375	371	371	373	2704	0	0	0	Pig.Cow
chrX:26728872:26728991:+	LINE	L1	L1ME2z	119	119	119	119	123	119	119	117	0	0	0	0	New.World.Monkey
chrX:26729228:26729415:+	LINE	L1	L1M5	187	187	187	187	187	186	186	0	194	0	0	0	Pig.Cow
chrX:26729668:26730482:-	LINE	L2	L2	814	818	818	814	816	814	818	811	0	0	0	0	New.World.Monkey
chrX:26732525:26732652:-	Unknown	Unknown	MamRep605	127	127	127	127	127	127	127	127	127	122	0	0	Pig.Cow
chrX:26733746:26734540:-	DNA	TcMar-Mariner	HSMAR2	794	811	809	809	809	817	818	1202	0	0	0	0	New.World.Monkey
chrX:26734540:26734791:-	LINE	L1	L1P4	251	251	251	251	251	253	253	250	0	0	0	0	New.World.Monkey
chrX:26734791:26735276:-	DNA	TcMar-Mariner	HSMAR2	485	485	485	0	486	486	486	481	0	0	0	0	New.World.Monkey
chrX:26735275:26735331:-	DNA	TcMar-Mariner	HSMAR2	56	56	56	56	57	56	56	57	0	0	0	0	New.World.Monkey
chrX:26736102:26736210:-	SINE	MIR	MIRb	108	108	108	108	104	108	108	108	108	0	0	0	Pig.Cow
chrX:26736234:26736528:+	SINE	Alu	AluSg	294	294	294	0	294	311	311	292	0	0	0	0	New.World.Monkey
chrX:26736558:26736616:-	DNA	hAT-Charlie	Charlie1b	58	58	58	0	57	58	58	0	0	0	0	0	Old.World.Monkey
chrX:26736616:26736906:+	SINE	Alu	AluSc5	290	290	291	0	298	0	284	0	0	0	0	0	Old.World.Monkey
chrX:26736906:26737355:-	DNA	hAT-Charlie	Charlie1b	449	449	449	0	453	452	452	446	0	0	0	0	New.World.Monkey
chrX:26738136:26738484:-	LINE	L2	L2	348	348	343	347	348	0	349	345	351	0	0	0	Pig.Cow
chrX:26738919:26739746:-	LINE	L1	L1ME1	827	826	0	0	837	0	819	810	0	0	0	0	New.World.Monkey
chrX:26739746:26740029:-	SINE	Alu	AluSx3	283	284	274	279	277	0	283	0	0	0	0	0	Old.World.Monkey
chrX:26740029:26740373:-	LINE	L1	L1ME1	344	348	344	347	347	0	731	0	0	0	0	0	Old.World.Monkey
chrX:26740395:26741777:+	LINE	L1	L1M2	1382	1385	1377	1382	1370	1366	1365	0	0	0	0	0	Old.World.Monkey
chrX:26741778:26741889:+	SINE	Alu	AluSc	111	111	111	111	111	111	111	0	0	0	0	0	Old.World.Monkey
chrX:26742184:26742595:-	LINE	L1	HAL1	411	410	397	405	701	0	406	0	687	0	0	0	Pig.Cow
chrX:26742993:26743615:-	LINE	L1	L1PB3	622	622	623	622	622	623	622	614	0	0	0	0	New.World.Monkey
chrX:26744196:26744345:+	LTR	ERVL-MaLR	MLT1E1A	149	149	149	149	149	149	149	0	0	0	0	0	Old.World.Monkey
chrX:26744440:26744803:+	LTR	ERVL-MaLR	MLT1E1A	363	363	363	363	364	361	361	363	360	358	0	0	Pig.Cow
chrX:26745373:26745499:-	LINE	L1	L1MC1	126	126	126	126	126	126	126	0	0	0	0	0	Old.World.Monkey
chrX:26746355:26746500:-	LINE	L2	L2a	145	145	145	0	145	0	0	138	0	0	0	0	New.World.Monkey
chrX:26746553:26746673:+	LINE	L2	L2a	120	120	120	120	120	120	120	120	0	0	0	0	New.World.Monkey
chrX:26747312:26748746:-	LINE	L1	L1MC1	1434	1433	1433	1448	1411	1418	1417	0	0	0	0	0	Old.World.Monkey
chrX:26748744:26751299:-	LINE	L1	L1PA7	2555	2558	2558	2554	2559	0	2556	0	0	0	0	0	Old.World.Monkey
chrX:26751297:26751755:-	LINE	L1	L1MC1	458	464	464	468	459	0	469	0	0	0	0	0	Old.World.Monkey
chrX:26751781:26753716:-	LINE	L1	L1PA15	1935	1935	1935	1935	1937	0	1926	0	0	0	0	0	Old.World.Monkey
chrX:26753715:26754968:-	LINE	L1	L1PA15	1253	1254	1254	1254	1254	0	1251	0	0	0	0	0	Old.World.Monkey
chrX:26754975:26755763:-	LTR	ERVL-MaLR	THE1B-int	788	788	788	788	785	0	788	0	0	0	0	0	Old.World.Monkey
chrX:26755763:26756115:-	LTR	ERVL-MaLR	THE1B	352	352	352	352	354	0	351	0	0	0	0	0	Old.World.Monkey
chrX:26756115:26756193:-	LINE	L1	L1MC1	78	78	78	78	78	81	81	79	0	0	0	0	New.World.Monkey
chrX:26756741:26756918:+	LINE	L1	L1MC3	177	177	177	177	0	177	177	0	175	0	176	173	Eutheria
chrX:26757813:26757904:-	LTR	ERV1	LTR68	91	369	91	91	0	91	91	91	0	0	0	0	New.World.Monkey
chrX:26758748:26758869:+	LINE	L1	L1M7	121	119	120	120	115	117	117	119	0	119	0	0	Pig.Cow
chrX:26758899:26759262:-	LTR	ERVL-MaLR	THE1C	363	363	362	358	362	377	377	371	0	0	0	0	New.World.Monkey
chrX:26759413:26760295:+	LINE	L1	HAL1b	882	882	913	877	871	871	871	1327	0	0	0	0	New.World.Monkey
chrX:26762271:26762496:-	LTR	ERV1	MER4E	225	229	0	231	231	0	0	0	0	0	0	0	Apes
chrX:26762496:26762795:+	SINE	Alu	AluSq2	299	299	0	319	301	0	0	0	0	0	0	0	Apes
chrX:26762795:26763200:-	LTR	ERV1	MER4E	405	405	405	407	405	0	0	401	0	0	0	0	New.World.Monkey
chrX:26763238:26763298:+	SINE	MIR	MIR3	60	60	60	60	61	0	0	62	0	0	0	0	New.World.Monkey
chrX:26763418:26763726:-	SINE	Alu	AluY	308	308	296	0	296	0	0	0	0	0	0	0	Apes
chrX:26763816:26764008:-	LINE	L1	L1PB2	192	191	192	0	209	215	215	207	0	0	0	0	New.World.Monkey
chrX:26764767:26765043:+	SINE	Alu	AluSx3	276	272	266	264	0	0	0	0	0	0	0	0	Great.Apes
chrX:26765508:26765792:+	LTR	ERVL	LTR16A	284	284	0	284	284	0	0	286	0	344	0	0	Pig.Cow
chrX:26768128:26769013:+	LINE	L1	L1MCb	885	885	885	886	885	884	885	845	0	895	0	0	Pig.Cow
chrX:26769013:26769687:+	LTR	ERV1	MER50B	674	674	674	674	674	672	672	667	0	0	0	0	New.World.Monkey
chrX:26769689:26770016:+	LINE	L1	L1MCb	327	327	324	318	326	326	326	324	0	0	0	0	New.World.Monkey
chrX:26770117:26770232:+	LTR	ERVL-MaLR	MLT1J2	115	115	115	115	115	114	0	0	0	0	0	0	Old.World.Monkey
chrX:26770232:26770457:+	SINE	Alu	AluYk4	225	226	225	217	229	0	0	0	0	0	0	0	Apes
chrX:26770457:26770528:+	LTR	ERVL-MaLR	MLT1J2	71	71	71	71	71	69	71	71	70	0	0	0	Pig.Cow
chrX:26770669:26771069:-	LTR	ERV1	MER57B1	400	400	400	400	400	401	400	0	0	0	0	0	Old.World.Monkey
chrX:26771069:26772151:-	LTR	ERV1	MER57A-int	1082	1079	1079	1080	1066	1064	1065	0	0	0	0	0	Old.World.Monkey
chrX:26772151:26772463:-	LTR	ERV1	MER57A-int	312	312	312	307	312	311	307	0	0	0	0	0	Old.World.Monkey
chrX:26772460:26772662:-	LTR	ERV1	MER57A-int	202	202	201	202	202	204	204	0	0	0	0	0	Old.World.Monkey
chrX:26772662:26772958:-	SINE	Alu	AluSp	296	295	296	296	296	296	296	0	0	0	0	0	Old.World.Monkey
chrX:26772958:26773243:-	LTR	ERV1	MER57A-int	285	285	285	285	282	279	278	0	0	0	0	0	Old.World.Monkey
chrX:26773250:26773658:+	LTR	ERV1	MER4A1	408	408	408	408	408	408	408	0	0	0	0	0	Old.World.Monkey
chrX:26773661:26773788:-	LTR	ERV1	MER57A-int	127	127	127	0	128	128	128	0	0	0	0	0	Old.World.Monkey
chrX:26773788:26774521:-	LTR	ERV1	LTR17	733	733	734	728	0	715	714	0	0	0	0	0	Old.World.Monkey
chrX:26774521:26774944:-	LTR	ERV1	MER57A-int	423	423	423	419	419	419	419	0	0	0	0	0	Old.World.Monkey
chrX:26774944:26775535:+	LTR	ERV1	LTR10C	591	591	591	591	591	591	591	0	0	0	0	0	Old.World.Monkey
chrX:26775535:26776562:-	LTR	ERV1	MER57A-int	1027	1026	1024	1019	1012	1334	1016	0	0	0	0	0	Old.World.Monkey
chrX:26776558:26777018:-	LTR	ERV1	MER57A-int	460	460	460	460	459	463	463	0	0	0	0	0	Old.World.Monkey
chrX:26777018:26777414:-	LTR	ERV1	MER57B1	396	396	395	995	395	394	394	0	0	0	0	0	Old.World.Monkey
chrX:26777440:26777580:+	LINE	L2	L2a	140	140	140	140	0	140	140	0	0	134	0	0	Pig.Cow
chrX:26778642:26778688:-	DNA	TcMar-Mariner	MADE1	46	46	46	46	46	46	46	0	0	0	0	0	Old.World.Monkey
chrX:26778716:26779018:-	SINE	Alu	AluSq2	302	304	304	303	296	297	296	0	0	0	0	0	Old.World.Monkey
chrX:26779158:26779293:+	SINE	MIR	MIRb	135	135	135	135	129	135	135	0	144	147	0	0	Pig.Cow
chrX:26780563:26780703:+	LINE	L1	L1M5	140	140	140	140	140	140	140	0	0	143	0	0	Pig.Cow
chrX:26780701:26781061:+	LINE	L1	L1ME3C	360	360	356	360	360	359	359	366	0	0	0	0	New.World.Monkey
chrX:26781184:26781271:-	LTR	ERVL-MaLR	MLT1G1	87	87	87	87	87	86	86	87	0	0	0	0	New.World.Monkey
chrX:26781268:26781584:-	LTR	ERVL-MaLR	MLT1G1	316	317	317	317	317	317	317	316	0	0	0	0	New.World.Monkey
chrX:26781877:26782079:+	LINE	L2	L2	202	202	202	202	203	205	202	197	0	200	0	0	Pig.Cow
chrX:26782266:26782477:+	LINE	L1	L1MEd	211	211	211	211	210	215	215	216	0	0	0	0	New.World.Monkey
chrX:26782489:26782656:+	LINE	L2	L2	167	167	167	168	167	167	167	0	0	0	0	0	Old.World.Monkey
chrX:26782656:26782953:+	SINE	Alu	AluSp	297	297	307	306	308	339	351	0	0	0	0	0	Old.World.Monkey
chrX:26783857:26784238:+	LTR	ERVL-MaLR	MLT1H	381	381	381	383	381	382	381	0	0	385	0	0	Pig.Cow
chrX:26784239:26784332:+	LTR	ERVL-MaLR	MLT1H-int	93	93	93	93	93	93	93	93	0	95	0	0	Pig.Cow
chrX:26784375:26784615:-	LINE	L1	L1M2	240	240	240	240	240	243	243	238	0	0	0	0	New.World.Monkey
chrX:26784616:26785418:+	LINE	L1	L1PB4	802	802	797	0	798	839	805	802	0	0	0	0	New.World.Monkey
chrX:26785422:26785566:+	LTR	ERVL-MaLR	MLT1H-int	144	144	144	0	144	144	144	147	0	146	0	0	Pig.Cow
chrX:26787245:26787518:-	SINE	Alu	AluSp	273	273	1099	0	273	0	0	273	0	0	0	0	New.World.Monkey
chrX:26787612:26787789:-	LTR	ERVL	LTR16D	177	176	176	177	176	0	0	179	0	0	0	0	New.World.Monkey
chrX:26790849:26790911:+	DNA	hAT-Charlie	MER5A	62	62	62	62	62	62	62	0	0	0	0	0	Old.World.Monkey
chrX:26790911:26791783:+	LINE	L1	L1PA17	872	872	873	881	873	872	872	849	0	0	0	0	New.World.Monkey
chrX:26791783:26792099:-	SINE	Alu	AluSx	316	316	0	0	0	0	0	0	0	0	0	0	Great.Apes
chrX:26792099:26792128:+	LINE	L1	L1PA17	29	30	30	30	30	30	30	30	0	0	0	0	New.World.Monkey
chrX:26792140:26792562:+	LINE	L1	L1MA9	422	422	982	422	422	421	421	421	0	0	0	0	New.World.Monkey
chrX:26792562:26793232:+	LINE	L1	L1PB3	670	670	671	670	667	671	671	676	0	0	0	0	New.World.Monkey
chrX:26793396:26793781:+	LTR	ERVL-MaLR	THE1D	385	385	385	385	384	384	384	383	0	0	0	0	New.World.Monkey
chrX:26793781:26794666:+	LTR	ERVL-MaLR	THE1D-int	885	885	885	883	874	882	886	0	0	0	0	0	Old.World.Monkey
chrX:26794910:26795645:-	LINE	L1	L1MEg	735	735	735	736	737	733	733	727	0	0	0	0	New.World.Monkey
chrX:26795661:26796273:-	LTR	ERV1	LTR9	612	612	608	612	612	632	632	633	0	0	0	0	New.World.Monkey
chrX:26796276:26796512:-	LTR	ERV1	HUERS-P3-int	236	236	236	235	235	236	236	231	0	0	0	0	New.World.Monkey
chrX:26796816:26796988:-	LTR	ERV1	PABL_A-int	172	172	172	172	172	167	167	172	0	0	0	0	New.World.Monkey
chrX:26796996:26800770:-	LTR	ERV1	HUERS-P3b-int	3774	3769	3779	3781	3779	4056	4633	3707	0	0	0	0	New.World.Monkey
chrX:26800770:26801068:+	SINE	Alu	AluSx	298	298	298	301	301	301	301	301	0	0	0	0	New.World.Monkey
chrX:26801068:26801229:-	LTR	ERV1	HUERS-P3b-int	161	161	161	161	161	162	162	158	0	0	0	0	New.World.Monkey
chrX:26801232:26801430:+	LTR	ERV1	LTR8	198	198	198	198	198	0	0	202	0	0	0	0	New.World.Monkey
chrX:26801438:26802516:-	LTR	ERV1	HUERS-P3-int	1078	1078	1079	1077	1079	1078	1079	0	0	0	0	0	Old.World.Monkey
chrX:26802544:26803184:-	LTR	ERV1	LTR9	640	640	640	640	640	943	629	627	0	0	0	0	New.World.Monkey
chrX:26803185:26803632:-	LINE	L1	L1MEg	447	447	448	788	446	446	448	445	0	0	0	0	New.World.Monkey
chrX:26803772:26803863:-	SINE	MIR	MIR3	91	91	91	91	91	91	91	91	0	0	0	0	New.World.Monkey
chrX:26804434:26804844:+	LINE	L1	L1ME1	410	410	410	0	410	407	408	404	0	0	0	0	New.World.Monkey
chrX:26804878:26805452:+	LINE	L1	L1ME1	574	572	571	576	570	560	560	0	0	0	0	0	Old.World.Monkey
chrX:26805448:26805956:+	LINE	L1	L1MC3	508	510	507	0	506	516	515	0	0	0	0	0	Old.World.Monkey
chrX:26805973:26806429:+	LINE	L1	L1M5	456	443	458	452	455	451	451	0	0	0	0	0	Old.World.Monkey
chrX:26806438:26807255:-	LINE	L1	L1MA9	817	817	817	818	815	818	818	817	0	0	0	0	New.World.Monkey
chrX:26807199:26807458:+	LINE	L1	L1M5	259	259	259	259	259	257	257	258	0	0	0	0	New.World.Monkey
chrX:26807632:26808199:+	LINE	L1	L1ME1	567	567	567	567	0	569	586	578	0	0	0	0	New.World.Monkey
chrX:26808261:26808393:+	snRNA	snRNA	U1	132	132	132	132	132	131	131	131	139	215	0	0	Pig.Cow
chrX:26808404:26808737:+	LINE	L1	L1ME1	333	333	333	333	333	332	332	331	570	371	0	0	Pig.Cow
chrX:26809163:26809607:-	LINE	L2	L2c	444	444	444	445	427	443	443	446	1487	444	0	0	Pig.Cow
chrX:26810200:26810298:+	LTR	ERVL-MaLR	MLT1L	98	98	0	98	98	98	98	96	0	0	0	0	New.World.Monkey
chrX:26810777:26810934:-	LINE	L2	L2c	157	157	157	157	157	157	157	157	0	155	0	0	Pig.Cow
chrX:26812779:26812878:+	SINE	MIR	MIR3	99	99	99	99	99	99	99	96	96	96	98	98	Eutheria
chrX:26813446:26813747:-	SINE	Alu	AluSp	301	301	301	301	296	302	302	0	0	0	0	0	Old.World.Monkey
chrX:26814481:26814982:-	DNA	hAT-Charlie	Charlie1b	501	502	490	502	497	503	503	0	0	0	0	0	Old.World.Monkey
chrX:26815408:26815469:-	LINE	CR1	L3	61	61	61	61	61	61	61	61	0	0	0	0	New.World.Monkey
chrX:26815797:26815875:+	LINE	L2	L2	78	78	78	78	78	78	78	78	0	0	0	0	New.World.Monkey
chrX:26815921:26816176:-	LINE	L1	L1MEd	255	256	256	254	256	258	254	256	0	0	0	0	New.World.Monkey
chrX:26816509:26816818:-	LINE	L1	HAL1	309	310	309	310	312	0	309	0	0	0	0	317	Eutheria
chrX:26817074:26817473:-	LINE	L1	L1MEd	399	399	398	396	397	400	400	400	0	0	0	0	New.World.Monkey
chrX:26817715:26817789:-	LINE	L1	L1MEd	74	74	74	74	74	121	79	78	78	0	0	78	Eutheria
chrX:26817990:26818100:+	LINE	L2	L2	110	110	110	110	110	109	109	109	113	112	0	0	Pig.Cow
chrX:26820120:26820301:-	DNA	hAT-Charlie	MER5B	181	181	179	179	179	179	179	177	180	180	180	180	Eutheria
chrX:26821312:26822482:-	LINE	L2	L2	1170	1170	1200	1213	1166	1213	1242	1149	0	0	0	0	New.World.Monkey
chrX:26822535:26822707:-	LINE	L1	L1M5	172	172	172	172	172	173	173	0	0	280	0	0	Pig.Cow
chrX:26822954:26823164:+	DNA	TcMar-Tigger	MER6B	210	210	210	210	210	210	210	0	0	0	0	0	Old.World.Monkey
chrX:26823536:26823811:+	LINE	L1	L1M5	275	275	275	269	277	0	275	277	586	0	0	0	Pig.Cow
chrX:26824380:26824648:+	LINE	RTE	L4	268	268	268	262	267	267	267	532	0	0	0	0	New.World.Monkey
chrX:26824991:26825298:+	SINE	Alu	AluSx	307	299	0	0	0	307	313	0	0	0	0	0	Old.World.Monkey
chrX:26825406:26825531:-	LINE	L1	L1MA7	125	125	0	125	125	0	124	132	0	0	0	0	New.World.Monkey
chrX:26825532:26825679:-	SINE	Alu	AluSc	147	147	0	147	145	0	180	0	0	0	0	0	Old.World.Monkey
chrX:26825802:26826513:-	LINE	L1	L1MA7	711	711	713	713	715	0	748	696	0	0	0	0	New.World.Monkey
chrX:26826513:26827173:-	LINE	L1	L1MA7	660	662	659	660	659	0	1798	647	0	0	0	0	New.World.Monkey
chrX:26827372:26827800:+	LTR	ERV1	LTR78	428	428	428	420	427	446	446	427	428	0	0	0	Pig.Cow
chrX:26827848:26832805:-	LINE	L1	L1M1	4957	4957	4952	0	4954	4946	4947	4882	0	0	0	0	New.World.Monkey
chrX:26832805:26833101:-	SINE	Alu	AluSx	296	295	295	0	304	309	314	0	0	0	0	0	Old.World.Monkey
chrX:26833101:26833729:-	LINE	L1	L1M1	628	628	628	0	626	632	632	0	0	0	0	0	Old.World.Monkey
chrX:26833729:26833905:-	SINE	Alu	AluSx4	176	176	196	0	177	180	180	0	0	0	0	0	Old.World.Monkey
chrX:26833906:26836347:-	LINE	L1	L1M2a	2441	2432	2439	0	2453	0	2407	0	0	0	0	0	Old.World.Monkey
chrX:26836347:26836708:+	LTR	ERVL-MaLR	THE1C	361	361	361	361	359	0	0	0	0	0	0	0	Apes
chrX:26836710:26838324:+	LTR	ERVL-MaLR	THE1C-int	1614	1614	0	1609	1609	0	0	0	0	0	0	0	Apes
chrX:26838330:26838679:+	LTR	ERVL-MaLR	THE1C	349	349	0	349	349	0	0	0	0	0	0	0	Apes
chrX:26838693:26838909:-	LINE	L1	L1M2a	216	216	0	216	216	0	0	0	0	0	0	0	Apes
chrX:26838931:26839730:-	LINE	L1	L1M2a	799	799	0	799	794	0	0	0	0	0	0	0	Apes
chrX:26839759:26840045:-	SINE	Alu	AluSq2	286	286	286	0	286	0	0	0	0	0	0	0	Apes
chrX:26840045:26841049:-	LINE	L1	L1M2a	1004	1029	1004	0	998	0	0	0	0	0	0	0	Apes
chrX:26841117:26841268:-	LTR	ERVL	LTR33	151	151	151	151	151	0	0	153	156	0	0	0	Pig.Cow
chrX:26841773:26842099:-	LTR	ERVL	LTR16C	326	326	327	327	349	0	0	330	543	317	0	0	Pig.Cow
chrX:26842113:26842212:-	LTR	ERVL	LTR16C	99	99	99	99	0	0	0	99	99	0	0	0	Pig.Cow
chrX:26842278:26842471:+	LINE	L2	L2c	193	193	193	193	193	0	0	193	0	0	0	0	New.World.Monkey
chrX:26842596:26842880:+	DNA	TcMar-Tigger	MER2	284	282	280	288	289	0	0	287	0	0	0	0	New.World.Monkey
chrX:26843867:26844387:-	LTR	ERVL	LTR69	520	519	520	521	521	539	519	519	0	0	0	0	New.World.Monkey
chrX:26845135:26845323:+	DNA	hAT-Charlie	Charlie15a	188	188	188	188	188	187	187	188	0	0	0	0	New.World.Monkey
chrX:26845605:26845687:+	SINE	MIR	MIRb	82	82	82	81	82	96	82	82	90	86	0	0	Pig.Cow
chrX:26846453:26846604:-	LINE	L2	L2a	151	151	148	151	0	158	158	0	0	159	0	0	Pig.Cow
chrX:26846984:26847051:+	LINE	L1	L1PA15	67	67	66	67	0	67	68	0	0	0	0	0	Old.World.Monkey
chrX:26847358:26847422:-	LINE	L2	L2a	64	64	64	64	0	64	64	64	0	0	0	0	New.World.Monkey
chrX:26847508:26847563:-	LINE	L2	L2a	55	55	55	55	0	55	55	55	0	54	0	0	Pig.Cow
chrX:26847654:26848058:-	LINE	L2	L2a	404	405	404	406	0	404	404	414	0	456	0	0	Pig.Cow
chrX:26848140:26848920:-	LINE	L1	L1ME3D	780	777	782	2567	782	778	783	0	0	0	0	0	Old.World.Monkey
chrX:26848920:26849314:+	LINE	L1	L1MA5A	394	390	394	395	396	394	394	0	0	0	0	0	Old.World.Monkey
chrX:26849314:26849404:-	LINE	L1	L1ME3D	90	90	90	90	90	90	90	0	0	0	0	0	Old.World.Monkey
chrX:26849424:26849709:-	SINE	Alu	AluSc8	285	285	284	281	418	285	285	0	0	0	0	0	Old.World.Monkey
chrX:26849709:26849875:-	LINE	L1	L1ME3D	166	166	166	166	166	166	166	166	0	0	0	0	New.World.Monkey
chrX:26850453:26850698:-	LINE	L1	L1ME3D	245	241	245	244	242	0	0	0	234	0	0	0	Pig.Cow
chrX:26850712:26852290:-	LINE	L1	L1ME3D	1578	1578	1577	1572	1578	1574	1574	0	0	0	0	0	Old.World.Monkey
chrX:26852290:26852864:+	LTR	ERVL	MLT2B3	574	574	574	597	579	578	577	0	0	0	0	0	Old.World.Monkey
chrX:26852864:26852964:-	LINE	L1	L1ME3D	100	100	100	100	100	100	100	0	0	0	0	0	Old.World.Monkey
chrX:26852964:26853324:+	LTR	ERVL-MaLR	THE1C	360	361	362	361	361	357	357	0	0	0	0	0	Old.World.Monkey
chrX:26853324:26853911:-	LINE	L1	L1ME3D	587	587	587	581	587	0	0	0	0	0	0	0	Apes
chrX:26853944:26854119:-	LINE	L1	L1M5	175	175	175	173	175	176	176	0	0	0	0	0	Old.World.Monkey
chrX:26854134:26855861:-	LINE	L1	L1MB2	1727	1729	1734	1730	1735	1740	1748	0	0	0	0	0	Old.World.Monkey
chrX:26855861:26855940:-	DNA	TcMar-Mariner	MADE1	79	79	79	79	79	79	79	0	0	0	0	0	Old.World.Monkey
chrX:26855940:26855994:-	LINE	L1	L1MB2	54	55	54	54	56	0	0	0	0	0	0	0	Apes
chrX:26855994:26857189:-	LINE	L1	L1PA12	1195	1197	1196	1209	1202	1182	1198	0	0	0	0	0	Old.World.Monkey
chrX:26857186:26858237:+	LINE	L1	L1P3	1051	1055	0	1063	1046	1049	1048	0	0	0	0	0	Old.World.Monkey
chrX:26858232:26858458:-	LINE	L1	L1MB2	226	226	226	226	226	226	226	228	0	0	0	0	New.World.Monkey
chrX:26858458:26858778:-	LTR	ERVL-MaLR	MLT1G3	320	319	320	314	630	317	317	326	0	0	0	0	New.World.Monkey
chrX:26860464:26860635:+	SINE	MIR	MIRc	171	171	171	171	171	168	168	175	183	0	0	0	Pig.Cow
chrX:26860640:26861071:-	LTR	ERVL-MaLR	MSTB2	431	431	431	474	430	440	440	430	0	0	0	0	New.World.Monkey
chrX:26861128:26861407:-	SINE	Alu	AluSg4	279	279	280	279	279	0	281	0	0	0	0	0	Old.World.Monkey
chrX:26861743:26861823:-	LTR	ERVL?	LTR89	80	80	80	80	80	80	80	389	0	0	0	0	New.World.Monkey
chrX:26862812:26862902:-	LTR	ERV1	LTR78B	90	90	90	88	90	90	90	90	0	0	86	0	Eutheria
chrX:26863177:26863669:+	LTR	ERV1	MER65D	492	492	492	493	492	488	488	489	0	0	0	0	New.World.Monkey
chrX:26863881:26864213:-	LTR	ERV1	LTR78B	332	332	332	332	332	332	332	326	527	327	0	0	Pig.Cow
chrX:26864276:26864325:-	LTR	ERVL-MaLR	MLT1G	49	49	49	49	49	49	49	52	49	63	81	0	Eutheria
chrX:26864359:26864747:-	LTR	ERVL-MaLR	MLT1G	388	387	384	390	381	382	385	393	0	0	0	0	New.World.Monkey
chrX:26864951:26866295:-	LINE	L1	L1MB8	1344	1338	1346	1448	1682	1334	1334	1332	0	0	0	0	New.World.Monkey
chrX:26866505:26866740:+	SINE	Alu	AluJr	235	253	236	235	235	235	233	236	0	0	0	0	New.World.Monkey
chrX:26867947:26868313:-	DNA	TcMar-Tigger	MER47A	366	367	367	366	366	366	365	0	0	0	0	0	Old.World.Monkey
chrX:26868714:26868831:-	DNA	hAT-Blackjack	MER94	117	117	117	117	116	117	117	117	0	0	0	0	New.World.Monkey
chrX:26870212:26870444:+	LTR	ERVL-MaLR	MLT1G1	232	232	232	232	232	232	232	233	231	0	0	236	Eutheria
chrX:26870526:26870659:+	LTR	ERVL-MaLR	MLT1G1	133	132	132	132	132	132	132	131	0	0	141	142	Eutheria
chrX:26870716:26871322:+	LINE	L2	L2c	606	606	606	607	606	603	604	593	0	0	863	0	Eutheria
chrX:26871322:26871545:+	DNA	hAT-Charlie	MER58A	223	0	0	223	223	223	223	0	0	0	0	0	Old.World.Monkey
chrX:26871545:26871677:+	LINE	L2	L2c	132	0	132	132	132	133	133	132	139	142	0	0	Pig.Cow
chrX:26871692:26872179:+	LTR	ERVL	LTR33	487	0	487	486	486	487	493	474	0	0	0	0	New.World.Monkey
chrX:26872185:26872274:+	LINE	L2	L2c	89	0	89	89	89	89	89	89	86	86	0	0	Pig.Cow
chrX:26872439:26873058:+	LINE	L2	L2c	619	0	619	619	619	613	614	622	0	610	0	0	Pig.Cow
chrX:26873523:26874117:+	LINE	L1	HAL1	594	593	594	590	594	594	594	614	0	0	0	0	New.World.Monkey
chrX:26874882:26875388:+	DNA	MuDR	Ricksha_c	506	519	549	508	506	509	511	504	0	0	0	0	New.World.Monkey
chrX:26875450:26875489:+	DNA	MuDR	Ricksha_c	39	39	39	39	39	39	39	39	0	0	0	0	New.World.Monkey
chrX:26875499:26875935:-	LTR	Gypsy	MamGyp-int	436	436	436	436	436	436	436	719	0	0	0	0	New.World.Monkey
chrX:26876433:26876726:-	SINE	Alu	AluJo	293	293	292	293	293	294	293	302	0	0	0	0	New.World.Monkey
chrX:26877193:26877325:+	LTR	ERVL	LTR16E2	132	132	132	132	132	132	132	132	143	386	0	0	Pig.Cow
chrX:26877385:26877657:+	LTR	ERVL	LTR16E2	272	272	272	272	272	272	272	0	612	274	0	0	Pig.Cow
chrX:26878163:26878238:+	LINE	L1	L1MC5	75	75	75	75	75	74	74	0	0	0	0	0	Old.World.Monkey
chrX:26878276:26878343:+	LTR	ERVL	MLT2B1	67	67	67	67	0	0	67	65	0	0	0	0	New.World.Monkey
chrX:26878392:26878535:+	LINE	L1	L1MC5	143	142	142	142	142	142	142	145	142	177	0	0	Pig.Cow
chrX:26878768:26879335:+	LINE	L1	L1MB4	567	567	566	557	552	557	557	553	0	0	0	0	New.World.Monkey
chrX:26879338:26879956:-	LINE	L1	L1M4	618	617	621	619	617	618	617	601	617	0	0	0	Pig.Cow
chrX:26879963:26880143:-	LINE	L1	L1MC1	180	180	180	180	180	180	180	178	0	0	0	0	New.World.Monkey
chrX:26880127:26880610:-	LINE	L1	L1MC1	483	484	484	481	484	483	483	485	0	0	0	0	New.World.Monkey
chrX:26880612:26881021:+	LTR	ERVL-MaLR	MSTA	409	409	409	409	410	410	410	393	0	0	0	0	New.World.Monkey
chrX:26881021:26881559:-	LINE	L1	L1M4	538	536	537	0	539	525	527	539	535	0	0	0	Pig.Cow
chrX:26882660:26882780:+	SINE	MIR	MIR	120	120	120	120	120	120	120	0	0	0	0	135	Eutheria
chrX:26883073:26883139:+	LTR	ERVL-MaLR	MLT1I	66	66	66	66	66	66	66	66	66	66	0	66	Eutheria
chrX:26883303:26883615:+	LTR	ERVL-MaLR	MLT1I-int	312	312	329	0	345	312	312	0	0	0	0	0	Old.World.Monkey
chrX:26883615:26883906:+	SINE	Alu	AluSc8	291	298	298	0	307	293	294	293	0	0	0	0	New.World.Monkey
chrX:26883906:26885132:+	LTR	ERVL-MaLR	MLT1I-int	1226	0	1223	1231	1225	1216	1214	0	0	0	0	0	Old.World.Monkey
chrX:26885132:26885472:+	LTR	ERVL-MaLR	MLT1I	340	0	338	339	338	335	335	0	0	552	0	0	Pig.Cow
chrX:26885473:26887029:-	LINE	L1	L1PA4	1556	0	1563	1558	1880	0	0	0	0	0	0	0	Apes
chrX:26887499:26887901:-	LTR	ERVL-MaLR	MSTA	402	402	401	400	401	400	400	402	0	0	0	0	New.World.Monkey
chrX:26887901:26888494:-	LTR	ERVL-MaLR	MSTA-int	593	0	602	600	621	624	624	0	0	0	0	0	Old.World.Monkey
chrX:26888494:26889021:-	LTR	ERVK	LTR22C	527	0	526	527	527	538	540	0	0	0	0	0	Old.World.Monkey
chrX:26889021:26890091:-	LTR	ERVL-MaLR	MSTA-int	1070	1070	1070	1070	1070	1070	1070	0	0	0	0	0	Old.World.Monkey
chrX:26890095:26890383:-	LTR	ERVL-MaLR	MSTA	288	288	286	288	288	288	288	287	0	0	0	0	New.World.Monkey
chrX:26890385:26890760:-	LTR	ERVL-MaLR	MSTA	375	375	375	375	375	363	363	371	0	0	0	0	New.World.Monkey
chrX:26890958:26892342:-	LTR	ERV1	LTR12C	1384	1384	0	1388	0	0	0	0	0	0	0	0	Great.Apes
chrX:26892690:26892957:+	LINE	L1	L1MA5A	267	267	267	267	267	0	0	0	0	0	0	0	Apes
chrX:26892975:26893126:+	SINE	MIR	MIRb	151	151	151	151	148	155	155	0	0	0	0	0	Old.World.Monkey
chrX:26893220:26893339:+	LTR	ERVL-MaLR	MLT1D	119	119	119	119	119	1509	1742	0	0	1817	0	0	Pig.Cow
chrX:26893412:26893572:-	DNA	hAT-Charlie	MER5A	160	160	160	159	159	156	156	0	0	339	0	0	Pig.Cow
chrX:26893642:26893806:-	DNA	hAT-Charlie	MER5A1	164	164	164	164	164	164	164	0	0	0	0	0	Old.World.Monkey
chrX:26893817:26893946:+	DNA	hAT-Charlie	MER5A1	129	129	129	129	129	136	136	134	129	130	0	0	Pig.Cow
chrX:26893955:26894130:-	DNA	hAT-Charlie	MER5B	175	175	175	175	175	176	176	174	193	347	0	0	Pig.Cow
chrX:26894139:26894289:+	DNA	hAT-Charlie	MER5A1	150	150	150	150	150	150	150	150	149	150	0	0	Pig.Cow
chrX:26894309:26894555:-	DNA	hAT-Charlie	MER3	246	246	246	246	246	247	247	0	284	0	0	0	Pig.Cow
chrX:26895792:26896080:+	SINE	Alu	AluYc	288	0	0	0	0	0	0	0	0	0	0	0	Human
chrX:26897510:26897986:+	LTR	ERV1	MER4A1	476	476	476	476	476	469	469	472	0	0	0	0	New.World.Monkey
chrX:26898171:26898802:-	LTR	ERV1	PABL_A	631	0	631	631	0	630	630	634	0	0	0	0	New.World.Monkey
chrX:26898802:26903791:-	LTR	ERV1	PABL_A-int	4989	0	4993	6811	4978	0	5009	0	0	0	0	0	Old.World.Monkey
chrX:26903791:26904441:-	LTR	ERV1	PABL_A	650	650	647	650	645	649	649	0	0	0	0	0	Old.World.Monkey
chrX:26904869:26904978:-	LINE	L1	L1MC5	109	109	109	109	0	109	109	0	107	109	109	110	Eutheria
chrX:26904978:26905193:+	DNA	hAT-Charlie	MER20	215	215	215	217	215	219	219	0	0	0	248	214	Eutheria
chrX:26905193:26905298:-	LINE	L1	L1MC5	105	107	107	107	107	107	107	0	0	109	0	0	Pig.Cow
chrX:26905368:26905511:+	LTR	ERVL	LTR33A	143	0	143	141	143	143	143	0	139	137	0	0	Pig.Cow
chrX:26905627:26906036:+	LTR	ERVL-MaLR	MLT1C	409	0	409	412	408	407	407	0	1013	428	0	0	Pig.Cow
chrX:26906039:26906296:+	LTR	ERVL	LTR33A	257	257	257	257	257	257	257	257	275	253	0	0	Pig.Cow
chrX:26906573:26906791:-	DNA	hAT-Charlie	MER58A	218	218	218	218	218	0	0	219	0	220	0	0	Pig.Cow
chrX:26909041:26909112:-	DNA	TcMar-Tigger	Tigger1	71	71	71	71	71	71	71	71	0	0	0	0	New.World.Monkey
chrX:26909110:26909904:-	DNA	TcMar-Tigger	Tigger1	794	794	794	792	794	789	794	796	0	0	0	0	New.World.Monkey
chrX:26909917:26911125:+	LINE	L1	L1M2	1208	1200	1200	1200	1200	1202	1202	1282	0	0	0	0	New.World.Monkey
chrX:26911150:26914407:+	LINE	L1	L1M2	3257	3256	3259	3251	3261	3296	3253	0	0	0	0	0	Old.World.Monkey
chrX:26914418:26914887:+	LINE	L1	L1MC4	469	469	469	468	466	458	458	0	0	0	0	0	Old.World.Monkey
chrX:26914887:26915188:-	SINE	Alu	AluSc8	301	313	298	298	298	0	293	0	0	0	0	0	Old.World.Monkey
chrX:26915188:26916083:+	LINE	L1	L1MC4	895	889	0	895	0	932	935	0	0	0	0	0	Old.World.Monkey
chrX:26916119:26916387:+	LINE	L1	L1MC4	268	268	0	268	0	268	608	0	0	0	0	0	Old.World.Monkey
chrX:26916390:26916785:-	LINE	L1	L1MB1	395	395	0	395	0	397	397	0	0	0	0	0	Old.World.Monkey
chrX:26916830:26917109:-	LINE	L1	L1MB1	279	271	0	273	272	0	0	0	0	0	0	0	Apes
chrX:26917403:26917487:+	LINE	L1	L1MC4	84	84	84	84	0	84	84	84	0	0	0	0	New.World.Monkey
chrX:26917629:26917830:+	LINE	L1	L1MC4	201	201	201	196	204	0	201	201	0	0	0	0	New.World.Monkey
chrX:26918123:26919432:+	LINE	L1	L1MC4	1309	1309	1310	1518	1311	0	1303	0	0	0	0	0	Old.World.Monkey
chrX:26919433:26919719:+	SINE	Alu	AluSz	286	284	280	282	288	0	274	0	0	0	0	0	Old.World.Monkey
chrX:26920032:26920933:+	LINE	L1	L1MC4	901	901	900	900	901	0	904	874	0	0	0	0	New.World.Monkey
chrX:26920902:26921053:+	LINE	L1	L1MC5	151	151	151	151	152	0	152	151	0	0	0	0	New.World.Monkey
chrX:26921085:26921346:+	LINE	L1	L1MC5	261	261	261	0	261	0	260	258	0	0	0	0	New.World.Monkey
chrX:26921381:26921549:+	LINE	L1	L1MC5	168	168	167	0	168	0	167	167	0	0	0	0	New.World.Monkey
chrX:26921570:26921709:+	LINE	L1	L1ME2	139	139	0	0	139	0	0	136	0	0	0	0	New.World.Monkey
chrX:26921709:26921841:+	LINE	L1	L1PA3	132	132	132	0	0	0	0	0	0	0	0	0	Great.Apes
chrX:26921841:26922171:+	LINE	L1	L1ME2	330	330	331	319	320	319	319	0	0	0	0	0	Old.World.Monkey
chrX:26922227:26922432:+	LINE	L1	L1ME2	205	205	206	206	212	204	204	0	0	0	0	0	Old.World.Monkey
chrX:26922486:26922798:+	LINE	L1	L1ME2	312	312	312	314	311	313	313	0	0	0	0	0	Old.World.Monkey
chrX:26922855:26923157:-	DNA	hAT-Charlie	MER58B	302	302	302	305	302	290	290	302	0	0	0	0	New.World.Monkey
chrX:26923163:26923311:+	DNA	hAT-Charlie	MER5A1	148	148	148	148	148	151	151	149	0	0	0	0	New.World.Monkey
chrX:26923311:26923413:+	LINE	L1	L1ME3D	102	102	102	98	98	98	98	99	0	0	0	0	New.World.Monkey
chrX:26923413:26923580:+	SINE	Alu	AluJo	167	167	167	169	166	168	168	168	0	0	0	0	New.World.Monkey
chrX:26923580:26923821:+	LINE	L1	L1ME3D	241	240	241	241	241	239	239	245	0	0	0	0	New.World.Monkey
chrX:26923830:26925017:+	LINE	L1	L1MEc	1187	1187	1188	1191	1187	0	0	1165	0	0	0	0	New.World.Monkey
chrX:26924990:26926433:+	LINE	L1	L1MEc	1443	1439	1443	2203	1738	1440	1438	1493	0	0	0	0	New.World.Monkey
chrX:26926463:26926866:+	LINE	L1	L1ME2	403	398	389	404	0	386	386	0	0	0	0	0	Old.World.Monkey
chrX:26926889:26926964:+	LINE	L1	L1ME2	75	75	0	75	75	75	75	75	0	0	0	0	New.World.Monkey
chrX:26927296:26927409:-	LTR	ERVL-MaLR	MLT1I	113	113	113	113	113	0	113	0	0	0	114	0	Old.World.Monkey
chrX:26927450:26927666:+	LINE	L1	L1ME3D	216	216	226	216	216	0	216	0	0	0	0	0	Old.World.Monkey
chrX:26928695:26929057:+	LTR	ERVL-MaLR	THE1B	362	362	362	363	362	355	355	0	0	0	0	0	Old.World.Monkey
chrX:26929060:26930573:+	LTR	ERVL-MaLR	THE1B-int	1513	1513	2452	1503	1500	1505	1505	1514	0	0	0	0	New.World.Monkey
chrX:26930573:26930687:+	LTR	ERVL-MaLR	THE1B	114	114	0	0	0	0	0	0	0	0	0	0	Great.Apes
chrX:26932784:26933043:-	LINE	L1	L1MC	259	259	259	259	254	258	258	0	0	0	0	0	Old.World.Monkey
chrX:26933129:26933601:+	LTR	ERV1	LOR1a	472	472	472	472	472	472	472	0	0	0	0	0	Old.World.Monkey
chrX:26933602:26933893:+	LTR	ERV1	MER31-int	291	291	291	290	298	290	290	0	0	0	0	0	Old.World.Monkey
chrX:26934220:26935354:+	LTR	ERV1	MER31-int	1134	1134	1134	1134	1126	0	1322	0	0	0	0	0	Old.World.Monkey
chrX:26935498:26935594:-	LINE	L1	L1MA9	96	96	96	96	96	96	96	95	0	0	0	0	New.World.Monkey
chrX:26935599:26937091:+	LINE	L1	L1PA17	1492	1498	1495	1496	1498	1506	1506	0	0	0	0	0	Old.World.Monkey
chrX:26937091:26937560:-	LINE	L1	L1MA9	469	468	468	467	463	465	465	0	0	0	0	0	Old.World.Monkey
chrX:26937573:26938029:+	LINE	L1	L1M2	456	456	456	456	449	455	455	0	0	0	0	0	Old.World.Monkey
chrX:26938063:26939064:+	LINE	L1	L1M2	1001	1002	1000	997	986	1000	999	997	0	0	0	0	New.World.Monkey
chrX:26939616:26939731:+	LINE	RTE	L4	115	115	0	115	114	0	115	115	115	0	0	0	Pig.Cow
chrX:26943035:26943388:-	LINE	L2	L2c	353	353	369	353	347	354	354	363	0	0	0	0	New.World.Monkey
chrX:26944399:26944594:-	SINE	MIR	MIRb	195	195	195	195	195	195	195	192	419	194	0	0	Pig.Cow
chrX:26945106:26945229:-	DNA	hAT-Charlie	MER103C	123	123	124	124	123	122	122	123	137	140	0	0	Pig.Cow
chrX:26945258:26945357:-	DNA	hAT-Charlie	MER103C	99	99	99	191	99	99	99	100	100	98	327	0	Eutheria
chrX:26949793:26950257:+	LTR	ERV1	MER50	464	465	464	464	457	464	464	459	0	0	0	0	New.World.Monkey
chrX:26950257:26950619:-	LTR	ERVL-MaLR	THE1B	362	360	362	372	362	362	362	361	0	0	0	0	New.World.Monkey
chrX:26950619:26950835:+	LTR	ERV1	MER50	216	216	216	216	216	215	215	213	0	0	0	0	New.World.Monkey
chrX:26950867:26951137:-	LINE	L2	L2c	270	270	270	270	269	270	269	269	0	0	0	505	Eutheria
chrX:26951685:26951982:-	SINE	Alu	AluSx	297	297	297	297	297	297	297	296	0	0	0	0	New.World.Monkey
chrX:26952101:26952326:+	LINE	L1	L1MA9	225	225	225	225	225	0	0	223	0	0	0	0	New.World.Monkey
chrX:26953359:26953486:+	LINE	L2	L2a	127	127	127	127	127	127	127	128	0	123	0	0	Pig.Cow
chrX:26953528:26953671:-	SINE	MIR	MIRb	143	143	143	143	143	143	143	142	150	153	0	0	Pig.Cow
chrX:26953995:26954541:-	LTR	ERVL-MaLR	MLT1E2	546	546	544	537	545	550	550	551	0	0	0	0	New.World.Monkey
chrX:26956391:26956888:+	LINE	L1	L1PA11	497	497	497	0	498	497	497	0	0	0	0	0	Old.World.Monkey
chrX:26957004:26957051:-	LTR	ERVL-MaLR	MLT1H	47	0	47	47	50	0	0	0	0	53	49	0	Eutheria
chrX:26957084:26957591:-	LTR	ERVL-MaLR	MLT1H	507	507	507	506	507	495	495	0	0	0	0	0	Old.World.Monkey
chrX:26957957:26958118:-	LINE	L1	L1PA4	161	161	161	161	161	0	0	0	0	0	0	0	Apes
chrX:26958119:26958215:+	LINE	L1	L1PA5	96	96	96	101	96	0	0	0	0	0	0	0	Apes
chrX:26959105:26959212:-	SINE	MIR	MIR	107	107	107	107	0	107	107	104	0	0	0	0	New.World.Monkey
chrX:26959220:26959326:-	DNA	hAT-Tip100	Arthur1C	106	0	106	109	106	110	106	101	0	0	0	0	New.World.Monkey
chrX:26959326:26960091:-	LINE	L1	L1PA17	765	765	786	765	759	4417	775	0	0	0	0	0	Old.World.Monkey
chrX:26960091:26960304:-	DNA	hAT-Tip100	Arthur1C	213	213	213	213	213	218	4801	218	0	0	0	0	New.World.Monkey
chrX:26960338:26960388:-	SINE	MIR	MIR	50	50	50	50	50	50	50	54	0	0	0	0	New.World.Monkey
chrX:26960410:26960585:+	LTR	ERVL	LTR84a	175	175	175	175	175	175	175	175	0	0	0	0	New.World.Monkey
chrX:26960639:26960888:+	LTR	ERVL	LTR84a	249	249	249	249	249	252	252	250	0	0	0	0	New.World.Monkey
chrX:26961012:26961506:-	LINE	L2	L2	494	494	491	495	494	489	489	494	0	0	0	0	New.World.Monkey
chrX:26961586:26961948:+	LTR	ERVL-MaLR	MLT1A0	362	363	363	363	363	348	350	0	0	0	0	0	Old.World.Monkey
chrX:26962156:26962452:-	SINE	Alu	AluSc	296	296	295	300	297	451	313	0	0	0	0	0	Old.World.Monkey
chrX:26963262:26963344:+	LINE	L2	L2c	82	82	82	80	82	82	82	82	81	81	0	0	Pig.Cow
chrX:26963344:26963566:-	DNA	hAT-Charlie	MER58A	222	223	223	223	223	223	223	224	236	233	0	0	Pig.Cow
chrX:26963566:26963689:+	LINE	L2	L2c	123	123	120	123	123	129	129	122	393	128	0	0	Pig.Cow
chrX:26963953:26965469:-	LINE	L1	L1PA15	1516	1517	1515	1743	1557	1495	1508	0	0	0	0	0	Old.World.Monkey
chrX:26965469:26965524:-	SINE	Alu	AluSc	55	55	55	53	56	55	0	0	0	0	0	0	Old.World.Monkey
chrX:26965524:26967426:-	LINE	L1	L1PA15	1902	1889	1902	1900	2035	2387	1912	1853	0	0	0	0	New.World.Monkey
chrX:26968365:26968646:+	SINE	Alu	AluSp	281	281	281	281	280	281	281	288	0	0	0	0	New.World.Monkey
chrX:26968826:26968881:+	DNA	TcMar-Mariner	MADE1	55	55	55	55	55	54	54	54	0	0	0	0	New.World.Monkey
chrX:26971392:26971514:-	LINE	L1	L1MA9	122	122	122	122	122	121	121	118	0	0	0	0	New.World.Monkey
chrX:26971696:26972205:-	LINE	L1	L1MC4	509	546	536	513	512	513	511	499	0	0	0	0	New.World.Monkey
chrX:26972727:26972976:+	LINE	L2	L2c	249	249	249	249	246	249	249	0	0	257	0	0	Pig.Cow
chrX:26973301:26973409:+	LINE	L2	L2c	108	108	106	108	108	108	108	108	0	0	0	0	New.World.Monkey
chrX:26973935:26974133:-	LTR	ERVL-MaLR	MLT1J	198	198	198	199	198	199	199	195	0	0	0	0	New.World.Monkey
chrX:26974169:26974272:-	LTR	ERVL-MaLR	MLT1J	103	103	103	103	103	103	103	103	0	0	0	0	New.World.Monkey
chrX:26974740:26975050:+	SINE	Alu	AluSx	310	311	312	0	309	297	297	303	0	0	0	0	New.World.Monkey
chrX:26975612:26975652:-	SINE	MIR	MIRb	40	40	40	40	40	40	40	0	40	40	0	0	Pig.Cow
chrX:26976043:26976164:-	SINE	MIR	MIRc	121	121	121	121	121	121	121	125	128	0	0	0	Pig.Cow
chrX:26977848:26978285:-	LINE	L1	L1MA8	437	440	440	0	440	440	440	440	0	0	0	0	New.World.Monkey
chrX:26978588:26978636:-	DNA	TcMar-Mariner	MARNA	48	48	48	48	48	48	48	48	0	0	0	0	New.World.Monkey
chrX:26978636:26978912:+	SINE	Alu	AluSx	276	276	276	276	276	275	275	0	0	0	0	0	Old.World.Monkey
chrX:26979031:26979120:-	DNA	TcMar-Mariner	MARNA	89	89	89	89	89	86	88	89	89	88	0	0	Pig.Cow
chrX:26979426:26979668:+	LINE	L1	L1MA9	242	242	242	0	242	242	242	234	0	0	0	0	New.World.Monkey
chrX:26980149:26980374:+	LTR	ERVL	LTR16A	225	224	225	0	220	0	0	0	0	0	0	0	Apes
chrX:26980599:26980983:-	LINE	L1	L1MA8	384	379	384	0	379	415	415	0	0	0	0	0	Old.World.Monkey
chrX:26980966:26981084:+	LINE	L1	L1MA8	118	118	118	0	115	0	0	0	0	0	0	128	Eutheria
chrX:26981693:26982290:-	LTR	ERVL	MLT2F	597	596	596	596	596	0	0	0	0	0	0	0	Apes
chrX:26982290:26982386:-	SINE	MIR	MIR	96	0	0	96	0	0	0	0	0	0	0	0	Great.Apes
chrX:26982406:26982469:+	LINE	L1	L1MEb	63	63	63	63	65	0	0	0	0	0	0	0	Apes
chrX:26982469:26982774:-	SINE	Alu	AluSx	305	306	307	309	308	0	0	0	0	0	0	0	Apes
chrX:26982774:26982789:+	LINE	L1	L1MEb	15	15	15	15	15	0	0	0	0	0	0	0	Apes
chrX:26982789:26983530:+	LINE	L1	L1MA10	741	741	741	736	740	0	0	0	0	0	0	0	Apes
chrX:26983564:26984283:+	LINE	L1	L1MEb	719	718	0	718	716	0	0	0	0	0	0	0	Apes
chrX:26984303:26984745:-	LINE	L2	L2	442	442	442	430	430	0	0	0	0	437	0	0	Pig.Cow
chrX:26984749:26984834:-	DNA	hAT-Tip100	MER45A	85	84	84	88	81	0	0	0	0	0	0	0	Apes
chrX:26984834:26985152:+	SINE	Alu	AluSx3	318	321	0	312	0	0	0	0	0	0	0	0	Great.Apes
chrX:26985152:26985238:-	DNA	hAT-Tip100	MER45A	86	86	86	82	0	0	0	0	0	0	0	0	Great.Apes
chrX:26985757:26986083:-	DNA	TcMar-Tigger	MER44A	326	326	327	327	325	327	327	327	0	0	0	0	New.World.Monkey
chrX:26986734:26987015:-	LINE	L1	L1MEe	281	281	280	281	0	0	0	0	0	485	0	0	Pig.Cow
chrX:26987117:26987211:+	LINE	L1	L1MA1	94	94	94	94	0	0	94	94	0	0	0	0	New.World.Monkey
chrX:26987540:26987607:-	LINE	L1	L1MA1	67	67	67	0	0	0	0	0	0	0	0	0	Great.Apes
chrX:26987895:26988186:-	SINE	Alu	AluSx	291	290	290	292	0	0	295	299	0	0	0	0	New.World.Monkey
chrX:26988200:26988346:-	LINE	L1	L1MEe	146	146	146	146	0	146	146	145	0	145	0	0	Pig.Cow
chrX:26988546:26988904:-	LINE	L1	L1MEe	358	360	360	361	0	0	361	346	0	670	0	0	Pig.Cow
chrX:26990061:26990324:+	SINE	Alu	AluJb	263	264	296	0	0	272	272	279	0	0	0	0	New.World.Monkey
chrX:26990554:26990951:-	LINE	CR1	L3	397	398	398	0	0	0	399	401	391	401	0	0	Pig.Cow
chrX:26991257:26991672:-	LINE	CR1	L3	415	415	415	0	0	416	416	411	411	409	420	432	Eutheria
chrX:26992300:26992926:+	LTR	ERVL-MaLR	MLT1E3	626	626	626	0	0	607	606	627	0	0	0	0	New.World.Monkey
chrX:26992934:26993140:+	SINE	Alu	AluJo	206	206	207	0	0	226	234	211	0	0	0	0	New.World.Monkey
chrX:26993176:26993650:-	LINE	L1	L1ME3A	474	474	474	0	0	476	476	469	0	0	0	0	New.World.Monkey
chrX:26994308:26994462:+	SINE	MIR	MIR	154	154	154	0	0	153	153	153	0	0	0	154	Eutheria
chrX:26994479:26994644:-	DNA	hAT-Charlie	MER3	165	165	165	0	0	166	166	0	0	0	0	0	Old.World.Monkey
chrX:26994722:26995176:+	LINE	L1	L1PA8	454	454	454	0	0	450	468	0	0	0	0	0	Old.World.Monkey
chrX:26995724:26996195:-	DNA	hAT-Charlie	MER1A	471	471	471	0	0	471	471	0	0	0	0	0	Old.World.Monkey
chrX:26997301:26997394:+	LINE	L1	L1MA9	93	93	93	0	0	93	93	0	0	0	0	0	Old.World.Monkey
chrX:26997866:26998039:+	DNA	hAT-Charlie	MER5A	173	173	173	0	0	178	183	0	179	0	0	0	Pig.Cow
chrX:26998288:26998836:+	LINE	L1	L1MB3	548	547	548	0	0	549	549	0	0	0	0	0	Old.World.Monkey
chrX:26998828:26999037:+	LINE	L1	L1PB4	209	209	209	0	0	0	209	0	0	0	0	0	Old.World.Monkey
chrX:26999095:26999126:+	LINE	L1	L1PB4	31	31	31	0	0	0	31	0	0	0	0	0	Old.World.Monkey
chrX:26999128:26999252:+	SINE	Alu	AluSx	124	123	119	0	0	0	155	0	0	0	0	0	Old.World.Monkey
chrX:26999252:26999583:+	LINE	L1	L1PB4	331	330	330	0	0	0	331	0	0	0	0	0	Old.World.Monkey
chrX:26999785:26999999:+	SINE	Alu	AluSx1	214	214	215	213	0	215	215	0	0	0	0	0	Old.World.Monkey
chrX:27000000:27000067:+	SINE	Alu	AluSq2	67	67	67	67	0	66	67	0	0	0	0	0	Old.World.Monkey
chrX:27000147:27000386:-	SINE	MIR	MIR	239	239	239	239	0	239	239	0	0	270	0	0	Pig.Cow
chrX:27000403:27000709:-	LTR	ERV1	LTR78	306	305	307	305	0	306	306	0	0	0	0	0	Old.World.Monkey
chrX:27000772:27000891:-	LTR	ERV1	LTR78	119	119	119	119	0	119	119	0	0	125	0	124	Eutheria
chrX:27000900:27001061:+	LTR	ERVL-MaLR	MLT1H	161	161	162	161	0	160	160	0	0	0	0	165	Eutheria
chrX:27001061:27001363:-	SINE	Alu	AluSx4	302	303	326	303	0	306	306	0	0	0	0	0	Old.World.Monkey
chrX:27001363:27001508:+	LTR	ERVL-MaLR	MLT1H	145	145	145	145	0	145	145	0	0	147	0	0	Pig.Cow
chrX:27001736:27002030:-	SINE	Alu	AluSz6	294	287	294	313	0	294	294	0	0	0	0	0	Old.World.Monkey
chrX:27002319:27003000:+	LINE	L1	L1MA6	681	663	663	662	0	669	669	0	0	0	0	0	Old.World.Monkey
chrX:27003000:27003311:+	SINE	Alu	AluJr	311	303	310	313	0	311	314	298	0	0	0	0	New.World.Monkey
chrX:27003311:27003493:+	LINE	L1	L1MA6	182	180	180	180	0	180	180	177	0	0	0	0	New.World.Monkey
chrX:27003493:27003629:+	SINE	Alu	FLAM_C	136	136	136	135	0	0	552	132	0	0	0	0	New.World.Monkey
chrX:27003629:27004131:+	LINE	L1	L1MA6	502	501	498	497	0	499	502	482	0	0	0	0	New.World.Monkey
chrX:27004131:27004425:-	SINE	Alu	AluSp	294	294	294	292	0	293	293	0	0	0	0	0	Old.World.Monkey
chrX:27004425:27004453:+	LINE	L1	L1MA6	28	28	28	28	0	28	28	0	0	0	0	0	Old.World.Monkey
chrX:27005835:27006015:-	SINE	MIR	MIRb	180	180	180	180	0	183	183	184	177	0	0	0	Pig.Cow
chrX:27006055:27006372:+	LTR	ERVL-MaLR	MLT1J2	317	317	317	317	0	317	317	308	0	0	0	0	New.World.Monkey
chrX:27006467:27006535:+	SINE	MIR	MIR	68	68	68	68	0	68	68	68	69	69	0	69	Eutheria
chrX:27006609:27006756:-	SINE	MIR	MIR3	147	147	147	147	0	143	149	147	148	153	0	0	Pig.Cow
chrX:27007205:27007400:+	DNA	hAT-Charlie	MER3	195	195	195	195	0	195	195	0	193	0	0	0	Pig.Cow
chrX:27007714:27007908:+	LINE	L2	L2	194	195	0	185	0	207	208	196	202	0	0	0	Pig.Cow
chrX:27007956:27007968:-	SINE	Alu	AluSx	12	12	0	0	0	12	13	0	0	0	0	0	Old.World.Monkey
chrX:27007995:27008295:-	SINE	Alu	AluSx	300	300	0	300	0	300	300	0	0	0	0	0	Old.World.Monkey
chrX:27011227:27011305:-	DNA	hAT-Tip100	MER91B	78	78	78	78	0	78	78	78	79	77	0	0	Pig.Cow
chrX:27011313:27011371:-	DNA	hAT-Tip100	Zaphod2	58	58	58	58	0	58	58	58	0	57	0	0	Pig.Cow
chrX:27011983:27012134:-	LTR	Gypsy	MamGyp-int	151	151	151	151	0	417	402	0	0	0	0	0	Old.World.Monkey
chrX:27012134:27012462:+	SINE	Alu	AluSc	328	327	329	351	0	334	334	0	0	0	0	0	Old.World.Monkey
chrX:27012462:27013333:-	LTR	Gypsy	MamGyp-int	871	869	865	0	0	879	879	0	0	0	0	0	Old.World.Monkey
chrX:27013626:27013926:-	SINE	Alu	AluSx	300	300	0	300	298	298	298	294	0	0	0	0	New.World.Monkey
chrX:27014035:27014309:+	SINE	Alu	AluJo	274	274	0	274	275	276	276	0	0	0	0	0	Old.World.Monkey
chrX:27014479:27014524:-	SINE	Alu	AluYc	45	45	0	45	45	45	45	0	0	0	0	0	Old.World.Monkey
chrX:27014846:27015173:-	LINE	L1	L1PB	327	327	327	328	326	354	334	332	0	0	0	0	New.World.Monkey
chrX:27015197:27015968:-	LINE	L1	L1PB	771	771	771	771	770	0	771	780	0	0	0	0	New.World.Monkey
chrX:27015966:27017000:+	LINE	L1	L1PB1	1034	1269	1033	1032	0	1023	1030	1053	0	0	0	0	New.World.Monkey
chrX:27017063:27017423:+	LINE	L1	L1PB1	360	359	354	359	355	355	355	354	0	0	0	0	New.World.Monkey
chrX:27017783:27017850:-	SINE	MIR	MIR	67	67	67	67	67	67	67	67	73	67	0	0	Pig.Cow
chrX:27017893:27018027:+	SINE	MIR	MIR	134	134	134	134	134	134	134	134	0	0	0	0	New.World.Monkey
chrX:27018357:27018460:-	LINE	L2	L2c	103	103	103	103	102	103	103	103	103	103	0	0	Pig.Cow
chrX:27018982:27019318:-	LINE	L2	L2a	336	336	0	336	336	336	336	335	0	332	0	0	Pig.Cow
chrX:27019318:27019615:+	SINE	Alu	AluSg	297	299	0	300	295	292	292	314	0	0	0	0	New.World.Monkey
chrX:27019615:27019726:-	LINE	L2	L2a	111	111	111	111	111	0	0	111	0	0	0	0	New.World.Monkey
chrX:27019726:27020022:+	SINE	Alu	AluY	296	295	297	295	288	0	0	0	0	0	0	0	Apes
chrX:27020022:27020158:-	LINE	L2	L2a	136	136	136	136	136	0	0	0	0	0	0	0	Apes
chrX:27020158:27020974:-	LTR	ERV1	LTR12	816	812	0	0	0	0	0	0	0	0	0	0	Great.Apes
chrX:27020974:27021007:-	LINE	L2	L2a	33	33	33	33	33	34	34	34	0	0	0	0	New.World.Monkey
chrX:27021008:27021494:+	LINE	L1	L1MB7	486	485	493	494	493	489	489	487	0	0	0	0	New.World.Monkey
chrX:27021562:27021871:+	SINE	Alu	AluSx	309	311	310	296	0	309	311	0	0	0	0	0	Old.World.Monkey
chrX:27022033:27022657:+	LINE	L1	L1MB7	624	626	624	624	611	607	633	0	0	0	0	0	Old.World.Monkey
chrX:27022658:27023055:-	LINE	L2	L2a	397	397	397	397	397	391	391	0	0	0	0	0	Old.World.Monkey
chrX:27023078:27023862:-	LINE	L1	L1MA4A	784	791	0	792	790	0	794	0	0	0	0	0	Old.World.Monkey
chrX:27023864:27024032:-	SINE	Alu	AluSx	168	165	0	162	163	0	0	0	0	0	0	0	Apes
chrX:27024032:27024328:-	SINE	Alu	AluY	296	298	0	306	0	294	294	0	0	0	0	0	Old.World.Monkey
chrX:27024328:27024348:-	SINE	Alu	AluSx	20	20	20	20	0	20	20	0	0	0	0	0	Old.World.Monkey
chrX:27024348:27024719:-	LINE	L1	L1MA4A	371	371	371	371	0	374	374	358	0	0	0	0	New.World.Monkey
chrX:27024721:27025461:+	LINE	L1	L1MA4A	740	746	745	801	0	745	745	751	0	0	0	0	New.World.Monkey
chrX:27026670:27026828:+	LINE	RTE-BovB	X3_LINE	158	158	158	155	158	158	158	158	158	159	0	0	Pig.Cow
chrX:27027249:27027394:+	SINE	MIR	MIRc	145	145	149	152	152	152	152	0	151	169	0	0	Pig.Cow
chrX:27027419:27027620:-	SINE	MIR	MIRc	201	201	201	202	200	200	200	0	419	0	0	0	Pig.Cow
chrX:27027636:27028877:-	DNA	TcMar-Mariner	HSMAR1	1241	1247	1243	1245	1242	1240	1245	1246	0	0	0	0	New.World.Monkey
chrX:27029357:27029495:-	LINE	L1	L1ME3D	138	138	135	140	140	140	140	140	1201	140	0	0	Pig.Cow
chrX:27029581:27030237:-	LINE	L1	L1MEe	656	658	661	673	653	0	633	637	0	0	0	0	New.World.Monkey
chrX:27030514:27030837:-	SINE	Alu	AluSz	323	307	0	0	311	311	308	0	0	0	0	0	Old.World.Monkey
chrX:27030846:27030969:-	LINE	L1	L1MEe	123	123	0	0	123	123	123	125	0	0	0	0	New.World.Monkey
chrX:27030982:27031032:-	LINE	L1	L1PA16	50	50	0	0	50	50	50	50	0	0	0	0	New.World.Monkey
chrX:27031832:27032972:-	LINE	L1	L1PA16	1140	1137	1130	1131	1127	1108	1108	0	0	0	0	0	Old.World.Monkey
chrX:27034838:27035025:+	DNA	hAT-Charlie	MER58A	187	187	187	187	187	327456	187	475	194	194	0	0	Pig.Cow
chrX:27036038:27036095:-	DNA	hAT-Charlie	MER5B	57	57	57	57	57	0	0	57	0	0	0	0	New.World.Monkey
chrX:27036100:27036209:+	LINE	L1	L1PB3	109	109	109	109	109	0	0	109	0	0	0	0	New.World.Monkey
chrX:27036426:27036531:+	LTR	ERVL?	LTR89	105	105	101	105	105	0	0	0	104	116	0	0	Pig.Cow
chrX:27036542:27036670:+	DNA	hAT-Charlie	MER5B	128	128	127	128	133	0	0	0	127	126	0	0	Pig.Cow
chrX:27037884:27038064:+	LINE	L1	L1MC4	180	180	0	179	179	181	180	0	0	187	0	0	Pig.Cow
chrX:27038064:27038360:-	SINE	Alu	AluSx1	296	295	0	295	295	0	284	0	0	0	0	0	Old.World.Monkey
chrX:27038360:27038647:+	LINE	L1	L1MC4	287	290	290	289	289	295	293	0	0	0	0	0	Old.World.Monkey
chrX:27038676:27038954:-	LINE	L2	L2a	278	278	278	278	277	0	278	277	289	303	0	0	Pig.Cow
chrX:27039523:27039907:-	LINE	L1	L1PA6	384	388	0	389	385	0	0	0	0	0	0	0	Apes
chrX:27039902:27040225:-	LINE	L1	L1PA6	323	328	0	328	328	0	0	0	0	0	0	0	Apes
chrX:27040891:27041144:-	LTR	ERVL-MaLR	MLT1A	253	253	253	0	0	0	0	0	0	0	0	0	Great.Apes
chrX:27041146:27041781:-	LINE	L1	L1PA3	635	631	635	0	0	0	0	0	0	0	0	0	Great.Apes
chrX:27041781:27042518:+	LINE	L1	L1PA3	737	737	0	0	0	0	0	0	0	0	0	0	Great.Apes
chrX:27042547:27042693:-	LTR	ERVL-MaLR	MLT1A	146	146	159	146	147	160	160	143	0	0	0	0	New.World.Monkey
chrX:27042822:27043282:+	LINE	L2	L2a	460	460	459	459	454	457	457	0	474	473	507	0	Eutheria
chrX:27044502:27044788:-	SINE	Alu	AluSc	286	286	286	287	286	285	285	0	0	0	0	0	Old.World.Monkey
chrX:27045709:27046000:-	SINE	Alu	AluSz	291	291	291	291	291	0	0	291	0	0	0	0	New.World.Monkey
chrX:27046595:27046829:+	LINE	L1	L1MA4	234	234	234	234	234	231	231	225	0	0	0	0	New.World.Monkey
chrX:27047577:27047762:-	LTR	Gypsy?	LTR88a	185	185	185	185	185	185	185	185	0	0	0	0	New.World.Monkey
chrX:27048426:27048687:+	LINE	L2	L2	261	261	261	261	260	260	260	261	0	258	0	0	Pig.Cow
chrX:27049296:27049350:-	LINE	L2	L2a	54	54	54	54	54	54	54	54	0	0	0	0	New.World.Monkey
chrX:27049574:27049699:-	SINE	Alu	AluJb	125	125	125	126	125	131	131	134	0	0	0	0	New.World.Monkey
chrX:27049972:27050645:+	LINE	L2	L2	673	669	672	672	672	672	672	668	0	0	0	0	New.World.Monkey
chrX:27050676:27050804:-	LTR	ERVL-MaLR	MLT1G1	128	128	128	128	127	129	129	129	0	0	0	0	New.World.Monkey
chrX:27052030:27052443:-	LINE	L2	L2a	413	413	413	401	413	406	406	413	0	0	0	0	New.World.Monkey
chrX:27052443:27052860:-	LTR	ERV1	MER61C	417	417	417	417	416	418	418	411	0	0	0	0	New.World.Monkey
chrX:27052860:27053047:-	LINE	L2	L2a	187	186	186	186	187	187	181	0	0	0	0	0	Old.World.Monkey
chrX:27053430:27053658:+	SINE	Alu	AluSx	228	228	0	613	599	0	681	0	0	0	0	0	Old.World.Monkey
chrX:27053659:27053862:+	LINE	L1	HAL1	203	0	203	203	202	0	203	0	0	0	0	0	Old.World.Monkey
chrX:27053862:27054148:+	SINE	Alu	AluSc8	286	0	285	286	284	292	292	0	0	0	0	0	Old.World.Monkey
chrX:27054148:27055057:+	LINE	L1	HAL1	909	907	905	921	917	911	915	0	990	0	0	0	Pig.Cow
chrX:27055816:27056002:+	LINE	L1	HAL1	186	186	186	187	185	183	183	195	0	0	0	0	New.World.Monkey
chrX:27056308:27056678:+	LTR	ERVL-MaLR	MSTD	370	370	370	369	370	371	371	359	0	0	0	0	New.World.Monkey
chrX:27056871:27057163:-	SINE	Alu	AluSg7	292	292	291	296	290	291	292	0	0	0	0	0	Old.World.Monkey
chrX:27057330:27057893:-	LINE	L1	L1MC3	563	569	571	571	572	572	573	0	0	0	0	0	Old.World.Monkey
chrX:27057895:27058065:-	LINE	L1	L1MCa	170	170	170	170	170	170	170	0	0	0	0	0	Old.World.Monkey
chrX:27058065:27058785:+	LTR	ERV1	LTR8	720	720	720	721	721	725	725	0	0	0	0	0	Old.World.Monkey
chrX:27058785:27059063:-	LINE	L1	L1MCa	278	281	278	277	277	278	278	0	0	0	0	0	Old.World.Monkey
chrX:27059086:27059361:-	SINE	Alu	AluSc5	275	268	275	271	275	275	275	0	0	0	0	0	Old.World.Monkey
chrX:27059361:27060892:-	LINE	L1	L1MCa	1531	1536	1527	1531	1532	1487	1535	0	0	0	0	0	Old.World.Monkey
chrX:27060910:27061028:+	LINE	L1	L1MCa	118	118	117	117	117	0	117	0	0	0	0	0	Old.World.Monkey
chrX:27061079:27063067:-	LINE	L1	L1MCa	1988	1984	1987	1981	0	0	1993	0	0	0	0	0	Old.World.Monkey
chrX:27063846:27064136:-	SINE	Alu	AluY	290	289	0	299	290	307	307	0	0	0	0	0	Old.World.Monkey
chrX:27065447:27065716:+	LINE	L1	L1MCc	269	265	268	265	260	264	264	265	397	0	0	0	Pig.Cow
chrX:27065911:27066049:+	SINE	Alu	AluJr	138	138	138	138	139	139	139	139	0	0	0	0	New.World.Monkey
chrX:27066153:27066602:-	DNA	TcMar-Tc2	Kanga2_a	449	449	449	445	449	452	452	440	0	0	0	0	New.World.Monkey
chrX:27066608:27066854:+	LINE	L2	L2	246	252	246	243	246	246	246	247	0	0	0	0	New.World.Monkey
chrX:27066933:27066982:+	LINE	L1	L1MCc	49	49	49	49	49	49	49	49	54	55	47	0	Eutheria
chrX:27067176:27067734:+	DNA	MuDR	Ricksha_c	558	558	558	558	868	571	571	563	0	0	0	0	New.World.Monkey
chrX:27068405:27069350:+	LTR	ERV1	LTR1D	945	946	945	945	945	992	947	929	0	0	0	0	New.World.Monkey
chrX:27069679:27070208:-	LINE	L2	L2a	529	527	530	529	0	528	528	523	0	0	0	0	New.World.Monkey
chrX:27070224:27070847:-	LINE	L1	L1ME3A	623	622	622	623	0	618	618	0	0	0	0	0	Old.World.Monkey
chrX:27070897:27071528:-	LINE	L1	L1ME1	631	631	631	631	0	631	631	0	0	0	0	0	Old.World.Monkey
chrX:27071512:27071626:-	LINE	L1	L1ME1	114	114	114	114	0	110	110	0	0	0	0	0	Old.World.Monkey
chrX:27071626:27071925:+	SINE	Alu	AluSx3	299	287	0	302	0	295	297	0	0	0	0	0	Old.World.Monkey
chrX:27071925:27072261:-	LINE	L1	L1ME1	336	336	336	336	0	325	327	0	0	325	0	0	Pig.Cow
chrX:27072261:27072576:+	SINE	Alu	AluSx1	315	312	315	314	0	306	311	0	0	0	0	0	Old.World.Monkey
chrX:27072576:27072631:-	LINE	L1	L1ME1	55	0	55	0	0	0	0	0	0	0	0	0	Great.Apes
chrX:27072631:27072715:-	LINE	L1	L1PA3	84	85	110	0	0	0	0	0	0	0	0	0	Great.Apes
chrX:27072715:27072992:-	LINE	L1	L1ME1	277	277	277	276	0	278	278	283	0	0	0	0	New.World.Monkey
chrX:27072992:27073292:+	SINE	Alu	AluSz	300	299	300	303	0	301	342	299	0	0	0	0	New.World.Monkey
chrX:27073341:27073538:-	LINE	L1	L1ME1	197	197	197	197	0	194	194	198	0	0	0	0	New.World.Monkey
chrX:27073527:27074341:-	LINE	L1	L1ME1	814	815	814	841	0	0	831	0	0	0	0	0	Old.World.Monkey
chrX:27074341:27074650:-	SINE	Alu	AluSq	309	308	309	316	0	298	295	314	0	0	0	0	New.World.Monkey
chrX:27074685:27075119:-	LINE	L1	L1M5	434	434	434	435	0	437	436	439	0	0	0	0	New.World.Monkey
chrX:27075118:27075353:+	LINE	L1	L1M5	235	235	235	235	0	236	236	231	0	0	0	0	New.World.Monkey
chrX:27075353:27075655:+	SINE	Alu	AluY	302	297	301	299	0	300	300	0	0	0	0	0	Old.World.Monkey
chrX:27075685:27075878:+	LINE	L1	L1ME3B	193	193	198	192	0	189	0	0	0	0	0	0	Old.World.Monkey
chrX:27075893:27076485:-	LTR	ERV1	LTR9	592	592	591	0	0	0	0	0	0	0	0	0	Great.Apes
chrX:27076490:27077041:+	LINE	L1	L1ME3B	551	527	551	557	0	0	0	557	0	0	0	0	New.World.Monkey
chrX:27077875:27078192:-	SINE	Alu	AluSc8	317	319	348	319	0	312	311	0	0	0	0	0	Old.World.Monkey
chrX:27078324:27078368:+	LINE	L2	L2a	44	44	44	44	0	49	43	44	0	0	0	0	New.World.Monkey
chrX:27078429:27078575:+	LINE	L2	L2a	146	146	146	146	0	146	146	144	0	0	0	0	New.World.Monkey
chrX:27078576:27078775:-	LTR	ERVL-MaLR	MLT1B	199	197	199	199	0	199	199	0	0	0	0	0	Old.World.Monkey
chrX:27078776:27079370:-	LINE	L1	L1PB4	594	594	591	594	0	594	594	0	0	0	0	0	Old.World.Monkey
chrX:27079372:27079801:+	LINE	L1	L1M2	429	429	432	432	0	435	432	0	0	0	0	0	Old.World.Monkey
chrX:27079806:27079964:-	LTR	ERVL-MaLR	MLT1B	158	158	158	158	0	158	158	158	0	0	0	0	New.World.Monkey
chrX:27080044:27080257:+	LTR	ERVL	LTR86B1	213	213	213	213	0	213	213	232	0	0	0	0	New.World.Monkey
chrX:27080314:27080484:-	SINE	Alu	FAM	170	170	170	176	0	170	170	164	0	0	0	0	New.World.Monkey
chrX:27080570:27080588:+	LINE	L1	L1MC	18	18	18	18	0	18	18	18	0	0	0	0	New.World.Monkey
chrX:27080588:27080892:-	LINE	L1	L1MB1	304	304	304	304	0	301	304	308	0	0	0	0	New.World.Monkey
chrX:27080892:27081397:+	LINE	L1	L1MB1	505	505	505	505	0	504	504	0	0	0	0	0	Old.World.Monkey
chrX:27081410:27081501:+	LINE	L2	L2a	91	91	90	91	0	91	91	0	0	0	0	0	Old.World.Monkey
chrX:27081501:27081823:-	SINE	Alu	AluSg	322	322	326	337	0	0	332	0	0	0	0	0	Old.World.Monkey
chrX:27081823:27082017:+	LINE	L2	L2a	194	192	194	190	0	191	190	194	0	0	0	0	New.World.Monkey
chrX:27082160:27082254:+	LTR	ERVL	LTR86B1	94	94	94	94	0	95	95	97	0	0	0	0	New.World.Monkey
chrX:27082259:27082393:+	LINE	L2	L2a	134	134	134	134	0	134	134	134	0	0	0	0	New.World.Monkey
chrX:27082411:27082611:+	LINE	L2	L2	200	200	200	200	0	200	200	193	0	0	0	0	New.World.Monkey
chrX:27083133:27083261:-	LINE	L1	L1MA10	128	129	125	129	0	129	129	0	0	0	0	0	Old.World.Monkey
chrX:27083261:27083568:+	SINE	Alu	AluSx	307	318	313	316	0	0	0	0	0	0	0	0	Great.Apes
chrX:27083568:27083606:-	LINE	L1	L1MA10	38	38	38	38	0	0	0	38	0	0	0	37	Eutheria
chrX:27084213:27084352:-	LTR	ERVL-MaLR	MLT1J2	139	139	139	139	0	142	142	0	0	0	0	0	Old.World.Monkey
chrX:27084432:27084562:-	LTR	ERVL-MaLR	MLT1J2	130	130	130	130	0	130	130	130	0	0	0	0	New.World.Monkey
chrX:27084652:27084863:-	LTR	ERVL-MaLR	MLT1J2-int	211	215	211	211	0	211	211	216	0	0	0	0	New.World.Monkey
chrX:27084863:27085098:+	LTR	ERV1	LOR1a	235	235	232	236	0	0	0	0	0	0	0	0	Great.Apes
chrX:27085098:27085392:-	SINE	Alu	AluY	294	291	298	319	284	302	300	0	0	0	0	0	Old.World.Monkey
chrX:27085392:27085636:+	LTR	ERV1	LOR1a	244	244	244	244	244	241	241	0	0	0	0	0	Old.World.Monkey
chrX:27085636:27085824:-	LTR	ERVL-MaLR	MLT1J2-int	188	188	188	187	186	187	187	0	0	0	0	0	Old.World.Monkey
chrX:27085840:27086115:+	SINE	Alu	AluJr4	275	275	275	275	275	275	275	0	0	0	0	0	Old.World.Monkey
chrX:27086221:27086389:-	LTR	ERVL-MaLR	MLT1J2-int	168	169	169	169	169	165	165	265	181	174	0	0	Pig.Cow
chrX:27087628:27087936:+	SINE	Alu	AluY	308	308	309	304	304	0	301	0	0	0	0	0	Old.World.Monkey
chrX:27088183:27088489:-	SINE	Alu	AluSq	306	306	306	306	591	0	0	304	0	0	0	0	New.World.Monkey
chrX:27090345:27091140:+	LTR	ERV1	LTR1D	795	794	795	793	815	0	0	852	0	0	0	0	New.World.Monkey
chrX:27091181:27091392:-	LTR	ERVL	ERVL-E-int	211	211	208	211	211	211	211	216	0	0	0	0	New.World.Monkey
chrX:27091780:27092115:-	LTR	ERVL	ERVL-E-int	335	335	335	335	335	339	339	339	0	0	0	842	Eutheria
chrX:27092582:27092844:-	LTR	ERVL	ERVL-E-int	262	262	267	266	266	266	266	261	0	268	0	0	Pig.Cow
chrX:27092973:27093048:-	LTR	ERVL	ERVL-E-int	75	75	75	75	75	72	72	73	0	73	0	74	Eutheria
chrX:27093048:27094033:+	LTR	ERV1	LTR1D	985	985	985	988	991	990	990	965	0	0	0	0	New.World.Monkey
chrX:27094033:27094620:-	LTR	ERVL	ERVL-E-int	587	586	587	587	589	588	588	590	0	0	0	0	New.World.Monkey
chrX:27094664:27095090:-	LTR	ERVL	LTR16A2	426	426	426	422	426	431	431	0	0	427	0	0	Pig.Cow
chrX:27095128:27095586:+	LTR	ERV1	LOR1b	458	458	454	458	458	454	454	0	0	0	0	0	Old.World.Monkey
chrX:27095693:27095826:+	LINE	L1	L1PA8	133	132	134	128	0	135	135	0	0	0	0	0	Old.World.Monkey
chrX:27096024:27096215:-	LTR	ERVL	ERVL-E-int	191	191	191	191	191	191	191	0	0	187	0	0	Pig.Cow
chrX:27096654:27096857:+	LTR	ERVL-MaLR	MLT1L	203	203	203	203	202	203	203	195	201	0	0	201	Eutheria
chrX:27097913:27098084:+	SINE	Alu	AluSx	171	170	171	171	171	171	171	180	0	0	0	0	New.World.Monkey
chrX:27099363:27099526:-	LINE	L1	L1M5	163	163	163	157	163	162	162	0	0	0	0	0	Old.World.Monkey
chrX:27099526:27099828:-	SINE	Alu	AluSc8	302	300	307	0	301	0	0	0	0	0	0	0	Apes
chrX:27100038:27100150:+	LINE	L2	L2a	112	112	112	112	112	0	0	0	111	108	0	0	Pig.Cow
chrX:27100349:27100648:-	SINE	Alu	AluSc	299	298	298	299	299	0	0	0	0	0	0	0	Apes
chrX:27102101:27102382:-	SINE	Alu	AluSq2	281	278	279	277	274	275	278	0	0	0	0	0	Old.World.Monkey
chrX:27102685:27102847:+	DNA	TcMar-Tigger	MER2B	162	162	162	160	162	166	162	165	0	0	0	0	New.World.Monkey
chrX:27102830:27102930:+	DNA	TcMar-Tigger	MER2	100	100	100	100	100	104	100	100	0	0	0	0	New.World.Monkey
chrX:27103239:27103535:-	SINE	Alu	AluSx1	296	296	295	299	307	290	290	356	0	0	0	0	New.World.Monkey
chrX:27104055:27104156:+	SINE	MIR	MIR	101	101	0	100	101	101	101	99	0	0	0	0	New.World.Monkey
chrX:27105495:27105792:+	SINE	Alu	AluSx1	297	298	296	298	298	298	298	299	0	0	0	0	New.World.Monkey
chrX:27106385:27107166:-	LTR	ERV1	LTR1B	781	781	774	782	785	783	783	0	0	0	0	0	Old.World.Monkey
chrX:27107652:27107957:-	SINE	Alu	AluSx1	305	296	296	302	290	305	306	0	0	0	0	0	Old.World.Monkey
chrX:27110443:27110745:+	SINE	Alu	AluSp	302	302	324	302	302	313	317	0	0	0	0	0	Old.World.Monkey
chrX:27110770:27110971:-	LTR	ERVL-MaLR	MLT1N2	201	201	201	202	201	201	201	201	0	0	0	199	Eutheria
chrX:27111293:27111415:-	SINE	Alu	FLAM_C	122	120	133	135	135	150	150	0	0	0	0	0	Old.World.Monkey
chrX:27112452:27112758:+	SINE	Alu	AluJo	306	306	306	306	306	297	297	300	0	0	0	0	New.World.Monkey
chrX:27113132:27113413:-	SINE	Alu	AluJr4	281	281	279	275	0	285	285	279	0	0	0	0	New.World.Monkey
chrX:27114035:27114213:-	SINE	Alu	AluSx1	178	189	189	189	189	209	198	198	0	0	0	0	New.World.Monkey
chrX:27114386:27114458:-	LINE	L2	L2a	72	72	72	72	72	72	72	72	0	334	0	0	Pig.Cow
chrX:27115560:27115608:-	SINE	MIR	MIRb	48	48	48	48	48	48	48	55	0	0	0	0	New.World.Monkey
chrX:27115608:27115896:-	SINE	Alu	AluSx4	288	302	0	292	292	290	290	0	0	0	0	0	Old.World.Monkey
chrX:27115896:27116095:-	SINE	MIR	MIRb	199	197	0	199	199	199	199	0	0	0	0	0	Old.World.Monkey
chrX:27116198:27116505:+	SINE	Alu	AluJb	307	320	0	0	0	0	309	0	0	0	0	0	Old.World.Monkey
chrX:27116696:27116777:+	SINE	MIR	MIRb	81	81	81	81	81	81	81	81	78	0	0	0	Pig.Cow
chrX:27116877:27117197:-	SINE	Alu	AluSx	320	318	318	318	310	0	0	0	0	0	0	0	Apes
chrX:27118147:27118465:-	SINE	Alu	AluSx	318	318	318	319	316	318	318	0	0	0	0	0	Old.World.Monkey
chrX:27118481:27118694:-	LINE	L1	L1PA12	213	212	213	213	213	213	213	225	0	0	0	0	New.World.Monkey
chrX:27119101:27119276:-	SINE	MIR	MIR3	175	175	175	175	175	175	175	175	169	178	0	170	Eutheria
chrX:27119450:27119827:+	LINE	L2	L2	377	377	377	377	376	378	377	376	371	0	0	0	Pig.Cow
chrX:27119916:27120195:-	LTR	ERVL-MaLR	MLT1H	279	279	279	279	289	279	279	274	0	286	0	0	Pig.Cow
chrX:27120196:27120513:+	LINE	L2	L2	317	317	317	317	317	318	318	318	0	310	0	0	Pig.Cow
chrX:27120513:27120590:+	LINE	L1	L1MB2	77	77	77	74	77	77	77	77	84	81	0	0	Pig.Cow
chrX:27120590:27121232:+	LINE	L2	L2	642	642	642	642	642	637	637	654	654	0	0	0	Pig.Cow
chrX:27121252:27121721:+	LTR	ERV1	LOR1a	469	469	469	471	449	475	475	467	0	0	0	0	New.World.Monkey
chrX:27121775:27121876:+	DNA	hAT-Tip100	MER91C	101	101	101	101	0	101	101	101	110	0	0	0	Pig.Cow
chrX:27121923:27122479:-	LINE	L2	L2a	556	556	561	556	0	566	561	557	590	600	0	0	Pig.Cow
chrX:27122879:27123109:-	LINE	L1	L1MC	230	230	230	230	0	235	235	230	0	0	0	0	New.World.Monkey
chrX:27123181:27123462:-	SINE	Alu	AluSg	281	281	0	0	0	283	283	0	0	0	0	0	Old.World.Monkey
chrX:27123941:27124228:-	SINE	Alu	AluJr4	287	287	287	0	0	287	284	320	0	0	0	0	New.World.Monkey
chrX:27124449:27124598:-	LINE	L1	L1M5	149	148	148	0	0	0	158	158	0	142	0	0	Pig.Cow
chrX:27125378:27125536:+	LTR	ERVL-MaLR	MLT1J	158	158	158	0	158	158	158	158	0	153	0	0	Pig.Cow
chrX:27125749:27125829:+	DNA	TcMar-Mariner	MADE2	80	80	80	0	80	80	80	80	80	80	0	0	Pig.Cow
chrX:27126006:27126288:+	SINE	Alu	AluSc	282	282	282	0	283	283	283	0	0	0	0	0	Old.World.Monkey
chrX:27126344:27126381:+	LINE	L1	HAL1b	37	37	37	0	37	37	37	37	0	0	0	0	New.World.Monkey
chrX:27126403:27126821:+	LTR	ERVL-MaLR	MSTB	418	418	418	0	418	418	418	420	0	0	0	0	New.World.Monkey
chrX:27126880:27127059:-	DNA	TcMar-Tc2	Kanga1b	179	179	179	0	179	179	179	175	0	172	0	0	Pig.Cow
chrX:27127104:27128535:-	LINE	L1	L1PA2	1431	1439	0	0	0	0	0	0	0	0	0	0	Great.Apes
chrX:27128524:27129172:+	LINE	L1	L1P1	648	647	638	0	0	0	0	0	0	0	0	0	Great.Apes
chrX:27130136:27130284:+	DNA	hAT-Charlie	Charlie4a	148	148	148	0	146	149	149	0	0	0	0	0	Old.World.Monkey
chrX:27130284:27130598:-	SINE	Alu	AluSp	314	315	313	0	311	299	299	0	0	0	0	0	Old.World.Monkey
chrX:27130598:27130867:+	DNA	hAT-Charlie	Charlie4a	269	267	269	0	267	269	269	0	0	0	0	0	Old.World.Monkey
chrX:27131778:27131923:+	DNA	hAT-Charlie	Charlie4z	145	145	145	0	145	146	146	0	0	177	0	0	Pig.Cow
chrX:27133396:27134452:+	LTR	ERVK	MER11A	1056	1054	1054	0	1049	1055	1049	0	0	0	0	0	Old.World.Monkey
chrX:27135620:27135970:-	SINE	Alu	AluSx1	350	349	0	338	351	346	350	0	0	0	0	0	Old.World.Monkey
chrX:27136021:27136085:-	SINE	MIR	MIRc	64	64	0	64	64	64	64	0	0	0	0	0	Old.World.Monkey
chrX:27137185:27137464:-	SINE	Alu	AluSc	279	279	0	279	289	289	300	0	0	0	0	0	Old.World.Monkey
chrX:27138313:27138376:-	SINE	MIR	MIRb	63	63	63	63	62	63	63	63	63	0	64	64	Eutheria
chrX:27138376:27138874:+	LTR	ERV1	LOR1a	498	495	498	497	493	491	491	493	0	0	0	0	New.World.Monkey
chrX:27138874:27138980:-	SINE	MIR	MIRb	106	106	106	106	106	106	106	105	0	103	0	0	Pig.Cow
chrX:27139012:27139168:-	SINE	MIR	MIRb	156	156	156	156	156	156	156	151	173	159	0	0	Pig.Cow
chrX:27141794:27141842:+	SINE	Alu	AluJr	48	48	48	48	48	48	48	47	0	0	0	0	New.World.Monkey
chrX:27142263:27142364:+	DNA	hAT-Charlie	MER33	101	101	102	102	102	113	112	102	0	0	0	0	New.World.Monkey
chrX:27142392:27142517:-	SINE	Alu	AluJr	125	125	125	125	125	126	126	127	0	0	0	0	New.World.Monkey
chrX:27142536:27142675:+	DNA	hAT-Charlie	MER33	139	137	139	153	137	0	0	0	0	0	0	0	Apes
chrX:27142675:27142967:-	SINE	Alu	AluY	292	293	294	289	296	290	291	0	0	0	0	0	Old.World.Monkey
chrX:27142967:27143043:+	DNA	hAT-Charlie	MER33	76	76	76	76	76	75	75	0	0	76	0	0	Pig.Cow
chrX:27143051:27143276:-	DNA	hAT-Charlie	MER20	225	225	225	215	224	224	224	223	0	223	0	0	Pig.Cow
chrX:27143660:27144016:+	LTR	ERVL-MaLR	MSTA	356	353	353	351	353	353	353	349	0	0	0	0	New.World.Monkey
chrX:27144016:27144316:-	SINE	Alu	AluJb	300	315	335	305	307	318	318	303	0	0	0	0	New.World.Monkey
chrX:27144316:27144357:+	LTR	ERVL-MaLR	MSTA	41	41	41	41	41	41	41	41	0	0	0	0	New.World.Monkey
chrX:27145841:27146652:-	LTR	ERV1	LTR1	811	810	811	808	811	809	808	799	0	0	0	0	New.World.Monkey
chrX:27147467:27147811:+	LTR	ERV1	LOR1a	344	344	345	345	343	345	345	333	0	0	0	0	New.World.Monkey
chrX:27147872:27148233:-	LTR	ERVL-MaLR	THE1B	361	361	361	361	362	360	360	352	0	0	0	0	New.World.Monkey
chrX:27148233:27149755:-	LTR	ERVL-MaLR	THE1B-int	1522	1522	1529	1525	1509	1628	1565	1835	0	0	0	0	New.World.Monkey
chrX:27149760:27150120:-	LTR	ERVL-MaLR	THE1B	360	360	360	361	361	361	361	365	0	0	0	0	New.World.Monkey
chrX:27150123:27150253:+	LTR	ERV1	LOR1a	130	130	130	130	130	130	130	130	0	0	0	0	New.World.Monkey
chrX:27150998:27151211:-	DNA	hAT-Charlie	MER58A	213	213	213	208	213	212	212	210	209	216	0	0	Pig.Cow
chrX:27152342:27152452:+	DNA	hAT-Charlie	Charlie7	110	110	110	107	111	111	111	0	110	112	0	0	Pig.Cow
chrX:27152562:27153031:+	LTR	ERV1	MER66C	469	469	473	473	473	470	470	0	0	0	0	0	Old.World.Monkey
chrX:27153926:27154110:-	LTR	ERV1	LTR78	184	184	184	184	181	0	0	184	188	181	0	0	Pig.Cow
chrX:27154854:27155480:-	LINE	L1	L1ME3C	626	626	626	623	628	627	627	615	628	0	0	0	Pig.Cow
chrX:27156508:27156661:-	SINE	Alu	AluJr	153	153	153	0	153	153	153	153	0	0	0	0	New.World.Monkey
chrX:27157231:27157490:-	LINE	L2	L2a	259	255	259	259	259	259	259	258	0	1338	0	0	Pig.Cow
chrX:27157829:27157842:+	DNA	hAT-Charlie	MER3	13	13	13	13	13	13	13	13	0	13	0	0	Pig.Cow
chrX:27157842:27158040:-	DNA	hAT-Charlie	MER3	198	198	198	198	198	198	198	198	0	0	0	0	New.World.Monkey
chrX:27158072:27158381:-	SINE	Alu	AluSx3	309	309	309	322	316	310	310	0	0	0	0	0	Old.World.Monkey
chrX:27158381:27158706:-	SINE	Alu	AluJr4	325	327	327	329	325	310	321	319	0	0	0	0	New.World.Monkey
chrX:27160727:27160844:-	SINE	MIR	MIRb	117	117	0	0	117	117	117	0	0	0	0	0	Old.World.Monkey
chrX:27160844:27161140:+	SINE	Alu	AluY	296	296	0	0	295	312	312	0	0	0	0	0	Old.World.Monkey
chrX:27161140:27161268:-	SINE	MIR	MIRb	128	128	128	131	128	128	128	0	0	0	0	0	Old.World.Monkey
chrX:27161692:27162113:+	LINE	L2	L2a	421	421	421	421	421	456	457	0	454	501	0	0	Pig.Cow
chrX:27162339:27163294:+	LTR	ERV1	LTR1D	955	954	949	981	955	987	987	0	0	0	0	0	Old.World.Monkey
chrX:27163358:27163818:+	LTR	ERVL	ERVL-B4-int	460	460	460	464	460	460	460	0	488	486	0	0	Pig.Cow
chrX:27163818:27164102:+	SINE	Alu	AluJr4	284	284	284	286	284	284	284	0	0	0	0	0	Old.World.Monkey
chrX:27164102:27164634:+	LTR	ERVL	ERVL-B4-int	532	532	532	536	531	531	531	0	0	0	0	0	Old.World.Monkey
chrX:27164754:27166099:+	LINE	L1	L1P1	1345	1339	1345	1356	1345	0	1339	0	0	0	0	0	Old.World.Monkey
chrX:27166198:27166555:+	LINE	L1	L1PB4	357	357	357	361	0	345	348	340	0	0	0	0	New.World.Monkey
chrX:27166570:27166863:-	SINE	Alu	AluSp	293	292	300	304	293	298	303	0	0	0	0	0	Old.World.Monkey
chrX:27167403:27167744:-	LINE	L2	L2a	341	342	341	343	341	339	344	345	0	331	0	0	Pig.Cow
chrX:27167818:27168032:-	DNA	hAT-Charlie	MER20	214	214	214	0	214	214	214	213	0	0	208	216	Eutheria
chrX:27168785:27169143:-	LINE	L1	L1M5	358	358	358	649	359	351	351	350	0	0	0	0	New.World.Monkey
chrX:27169939:27170041:-	LINE	L2	L2a	102	102	102	114	114	114	114	102	100	102	103	107	Eutheria
chrX:27170307:27170698:-	LTR	ERVL-MaLR	MLT1B	391	391	391	390	390	388	388	388	384	393	0	0	Pig.Cow
chrX:27170757:27170886:-	LINE	L1	L1M4	129	129	129	129	129	129	129	470	0	0	0	0	New.World.Monkey
chrX:27170898:27170915:-	LTR	ERVL	LTR86C	17	17	17	17	17	17	17	17	17	0	0	0	Pig.Cow
chrX:27170915:27171027:-	DNA	TcMar-Tigger	Tigger3d	112	112	112	559	112	0	0	109	0	0	0	0	New.World.Monkey
chrX:27171068:27171257:-	DNA	TcMar-Tigger	Tigger3d	189	189	189	189	189	188	189	189	0	0	0	0	New.World.Monkey
chrX:27171257:27171331:-	LTR	ERVL	LTR86C	74	74	79	74	79	74	74	74	0	71	0	0	Pig.Cow
chrX:27171876:27171928:+	LTR	ERVL	MER77	52	52	52	52	52	52	52	56	52	52	0	0	Pig.Cow
chrX:27173223:27173732:+	LINE	L1	L1PB4	509	509	509	509	494	509	509	0	0	0	0	0	Old.World.Monkey
chrX:27173797:27173990:+	DNA	hAT-Charlie	MER5A	193	193	193	193	193	193	193	193	0	0	190	186	Eutheria
chrX:27174927:27174938:+	SINE	MIR	MIRb	11	11	11	0	0	0	0	0	0	11	0	11	Eutheria
chrX:27174938:27177085:+	LTR	ERV1	LTR12C	2147	2143	0	0	0	0	0	0	0	0	0	0	Great.Apes
chrX:27177085:27177280:+	SINE	MIR	MIRb	195	195	195	195	195	196	196	0	0	206	0	0	Pig.Cow
chrX:27177347:27177442:+	DNA	hAT-Charlie	MER5A	95	95	95	95	95	95	95	0	99	91	0	106	Eutheria
chrX:27177585:27177738:+	DNA	hAT-Charlie	MER5A	153	153	153	153	153	153	153	0	0	155	0	0	Pig.Cow
chrX:27177770:27177946:-	DNA	hAT-Charlie	MER5B	176	176	176	176	176	176	176	0	178	175	0	0	Pig.Cow
chrX:27178400:27178696:-	SINE	Alu	AluY	296	296	298	300	310	0	0	0	0	0	0	0	Apes
chrX:27179040:27179613:+	LTR	ERVL	MER77	573	573	571	573	573	572	572	549	0	0	0	0	New.World.Monkey
chrX:27180540:27180742:+	SINE	MIR	MIRb	202	202	202	202	202	201	201	201	0	197	0	0	Pig.Cow
chrX:27180826:27180934:+	DNA	hAT-Charlie	MER5A	108	108	108	108	108	108	108	108	0	115	0	0	Pig.Cow
chrX:27181082:27181233:+	DNA	hAT-Charlie	MER5A	151	151	151	151	151	151	151	150	0	0	0	0	New.World.Monkey
chrX:27181348:27181423:-	DNA	hAT-Charlie	MER5B	75	75	75	75	75	75	75	75	76	77	0	0	Pig.Cow
chrX:27181450:27181670:-	LTR	ERVL-MaLR	MLT1K	220	216	220	220	220	218	218	219	0	220	0	0	Pig.Cow
chrX:27182339:27182934:+	LTR	ERVL	MER77	595	595	595	593	593	592	593	0	0	0	0	0	Old.World.Monkey
chrX:27183905:27184031:+	SINE	MIR	MIRb	126	126	126	126	126	126	126	127	0	125	0	0	Pig.Cow
chrX:27184187:27184280:+	DNA	hAT-Charlie	MER5A	93	93	93	93	92	93	93	93	0	0	103	0	Eutheria
chrX:27184425:27184502:+	DNA	hAT-Charlie	MER5A	77	77	77	77	77	77	77	77	0	0	95	0	Eutheria
chrX:27185346:27185544:+	LINE	L1	L1PA3	198	198	752	0	0	0	0	0	0	0	0	0	Great.Apes
chrX:27185894:27186462:+	LTR	ERVL	MER77	568	568	568	568	558	568	568	552	0	0	0	0	New.World.Monkey
chrX:27187387:27187585:+	SINE	MIR	MIR	198	198	198	199	199	200	209	0	0	0	0	0	Old.World.Monkey
chrX:27187919:27188083:+	DNA	hAT-Charlie	MER5A	164	164	164	164	163	164	164	164	0	0	0	0	New.World.Monkey
chrX:27188216:27188474:-	SINE	Alu	AluJb	258	259	258	262	0	293	285	0	0	0	0	0	Old.World.Monkey
chrX:27189341:27189939:+	LTR	ERVL	MER77	598	598	598	598	603	593	593	598	0	0	0	0	New.World.Monkey
chrX:27190325:27190730:-	LTR	ERVL-MaLR	MSTA	405	405	404	405	401	406	405	406	0	0	0	0	New.World.Monkey
chrX:27191570:27191672:+	DNA	hAT-Charlie	MER5A	102	102	102	102	102	102	102	102	0	0	0	0	New.World.Monkey
chrX:27191804:27191949:+	DNA	hAT-Charlie	MER5A	145	145	145	145	146	145	145	145	0	0	0	0	New.World.Monkey
chrX:27192056:27192351:+	SINE	Alu	AluSx1	295	295	295	0	0	0	292	0	0	0	0	0	Old.World.Monkey
chrX:27192371:27192672:-	SINE	Alu	AluSp	301	304	0	0	0	0	296	0	0	0	0	0	Old.World.Monkey
chrX:27193021:27193207:-	SINE	Alu	AluSx3	186	186	0	188	186	183	183	0	0	0	0	0	Old.World.Monkey
chrX:27193211:27193593:+	LTR	ERVL	MER77	382	382	380	382	383	385	385	0	0	0	0	0	Old.World.Monkey
chrX:27193593:27193755:-	SINE	Alu	FRAM	162	162	162	162	162	162	162	0	0	0	0	0	Old.World.Monkey
chrX:27193755:27193835:+	LTR	ERVL	MER77	80	80	80	80	80	80	80	0	0	0	77	0	Old.World.Monkey
chrX:27194545:27194795:+	SINE	MIR	MIR	250	250	250	249	250	250	250	256	241	240	0	0	Pig.Cow
chrX:27194835:27195366:+	LINE	L2	L2c	531	531	531	532	532	530	530	532	0	0	0	1014	Eutheria
chrX:27196498:27196826:+	LINE	L2	L2c	328	328	328	328	328	342	343	323	0	0	0	0	New.World.Monkey
chrX:27197015:27197322:-	SINE	Alu	AluSz	307	310	0	307	319	307	312	292	0	0	0	0	New.World.Monkey
chrX:27198634:27198709:-	SINE	MIR	MIRb	75	75	75	75	75	74	74	76	76	76	0	0	Pig.Cow
chrX:27198761:27199394:+	LTR	ERV1	MER39B	633	635	635	636	635	613	613	636	0	0	0	0	New.World.Monkey
chrX:27200214:27200563:-	LTR	ERV1	LTR49	349	349	349	349	357	352	352	352	0	0	0	0	New.World.Monkey
chrX:27200563:27200666:+	LINE	L1	L1M1	103	103	103	118	118	119	119	121	0	0	0	0	New.World.Monkey
chrX:27200658:27202207:+	LINE	L1	L1M1	1549	1551	1550	1550	1548	1535	1535	0	0	0	0	0	Old.World.Monkey
chrX:27202200:27203265:+	LINE	L1	L1ME2	1065	1066	1060	1066	1067	1070	1070	0	0	0	0	0	Old.World.Monkey
chrX:27203732:27203836:-	LINE	L1	L1M5	104	104	104	103	104	0	104	0	106	0	0	0	Pig.Cow
chrX:27204724:27204982:+	LINE	L1	L1MEc	258	258	253	258	258	258	258	0	0	0	0	0	Old.World.Monkey
chrX:27205034:27205166:-	LTR	ERVL-MaLR	MLT1H1	132	132	132	132	130	132	132	0	0	130	0	0	Pig.Cow
chrX:27205189:27205517:+	LINE	L1	L1MEc	328	328	331	347	330	339	338	0	0	0	0	0	Old.World.Monkey
chrX:27205517:27205818:+	SINE	Alu	AluY	301	301	0	299	297	0	315	0	0	0	0	0	Old.World.Monkey
chrX:27205822:27206412:+	LTR	ERV1	MER4B	590	590	0	593	600	603	603	0	0	0	0	0	Old.World.Monkey
chrX:27206451:27206626:+	LINE	L1	L1MEc	175	175	175	175	175	174	174	0	0	0	0	0	Old.World.Monkey
chrX:27206632:27206702:-	LINE	L1	L1MEg	70	71	409	79	0	0	0	0	0	0	0	0	Great.Apes
chrX:27206733:27206799:-	LINE	L1	L1MEg	66	66	66	66	66	66	66	0	63	66	0	0	Pig.Cow
chrX:27206970:27207024:+	DNA	TcMar-Mariner	MADE1	54	54	54	54	54	0	0	0	0	0	0	0	Apes
chrX:27207322:27207964:+	LINE	L1	L1MEg	642	641	642	642	625	657	657	0	0	727	0	0	Pig.Cow
chrX:27208017:27208548:-	LINE	L1	L1MDa	531	516	0	0	0	0	0	0	0	0	0	0	Great.Apes
chrX:27209528:27209821:-	SINE	Alu	AluY	293	293	293	0	296	311	326	0	0	0	0	0	Old.World.Monkey
chrX:27210434:27210637:-	DNA	hAT-Charlie	MER20	203	203	193	0	203	202	202	0	0	0	0	0	Old.World.Monkey
chrX:27210637:27210952:-	LINE	L1	L1MDa	315	315	315	0	316	315	315	313	0	0	0	0	New.World.Monkey
chrX:27211025:27211326:+	SINE	Alu	AluSg	301	301	0	0	301	302	302	0	0	0	0	0	Old.World.Monkey
chrX:27211360:27211574:+	SINE	MIR	MIR	214	214	213	0	0	214	214	207	212	0	0	0	Pig.Cow
chrX:27212160:27212294:+	LINE	L1	L1MC4a	134	134	134	0	134	134	134	134	0	0	0	0	New.World.Monkey
chrX:27212514:27213212:-	LINE	L1	L1MA4A	698	697	702	0	691	714	709	0	0	0	0	0	Old.World.Monkey
chrX:27213212:27213801:+	LINE	L1	L1MA4A	589	589	584	0	584	589	589	0	0	0	0	0	Old.World.Monkey
chrX:27214001:27214104:+	LINE	L1	L1PA10	103	103	103	0	104	104	103	0	0	0	0	0	Old.World.Monkey
chrX:27214125:27214583:-	LTR	ERVL	LTR16C	458	458	457	0	458	458	458	0	0	0	0	0	Old.World.Monkey
chrX:27214616:27214795:+	LINE	L1	L1MC4a	179	179	179	0	180	176	176	0	0	0	0	0	Old.World.Monkey
chrX:27214807:27216319:+	LINE	L1	L1P3	1512	1513	1512	0	1508	1503	1508	0	0	0	0	0	Old.World.Monkey
chrX:27216320:27217179:+	LINE	L1	L1PA7	859	860	863	0	858	0	877	872	0	0	0	0	New.World.Monkey
chrX:27217669:27217947:+	SINE	Alu	AluJr	278	278	278	278	279	279	279	278	0	0	0	0	New.World.Monkey
chrX:27217992:27218396:+	LINE	L1	L1MC4a	404	404	404	404	404	0	403	399	0	396	0	0	Pig.Cow
chrX:27218502:27218568:+	LINE	L2	L2a	66	66	66	66	66	0	66	65	66	66	0	0	Pig.Cow
chrX:27218931:27219459:+	LINE	L1	L1MC4a	528	532	533	534	516	527	528	0	0	0	0	0	Old.World.Monkey
chrX:27220063:27220225:-	SINE	Alu	FAM	162	162	162	162	162	162	162	162	0	0	0	0	New.World.Monkey
chrX:27222135:27222296:-	LINE	L1	L1MD	161	161	161	161	161	161	161	160	155	161	0	0	Pig.Cow
chrX:27222332:27223005:-	LINE	L1	L1MD	673	671	666	671	665	675	674	677	689	868	0	0	Pig.Cow
chrX:27224549:27224849:+	SINE	Alu	AluSz	300	296	302	295	295	306	296	300	0	0	0	0	New.World.Monkey
chrX:27225845:27226101:+	LINE	L2	L2	256	256	256	256	256	256	256	258	251	257	0	246	Eutheria
chrX:27226102:27226225:+	LTR	ERVL	LTR16A	123	123	0	123	123	0	0	0	0	134	0	0	Pig.Cow
chrX:27226225:27226720:+	LINE	L1	L1PA4	495	498	0	495	496	0	0	0	0	0	0	0	Apes
chrX:27226720:27227026:+	LTR	ERVL	LTR16A	306	306	307	312	306	306	306	305	0	0	0	0	New.World.Monkey
chrX:27227083:27227426:+	LTR	ERVL	HERV16-int	343	343	343	339	0	335	335	354	0	634	0	0	Pig.Cow
chrX:27227509:27227914:+	LINE	L1	L1MB8	405	405	405	405	405	0	0	403	401	390	0	0	Pig.Cow
chrX:27228091:27228250:-	LINE	L2	L2c	159	159	159	159	159	159	159	162	164	0	0	0	Pig.Cow
chrX:27229695:27229830:+	DNA	TcMar-Tigger	Tigger15a	135	135	135	135	134	135	135	134	137	405	0	0	Pig.Cow
chrX:27229877:27230099:-	SINE	MIR	MIRc	222	222	222	222	222	218	218	219	452	0	0	0	Pig.Cow
chrX:27230740:27230998:+	LTR	ERVL-MaLR	MLT1F	258	258	258	258	258	258	258	324	336	251	0	0	Pig.Cow
chrX:27230994:27231142:+	LTR	ERVL-MaLR	MLT1F	148	148	148	148	148	148	148	151	225	213	0	0	Pig.Cow
chrX:27231453:27231595:-	LTR	ERVL-MaLR	MLT1J1	142	142	141	142	142	142	142	144	0	135	0	0	Pig.Cow
chrX:27232008:27232283:-	LTR	ERVL-MaLR	MLT1H	275	275	275	275	275	281	275	275	278	290	0	0	Pig.Cow
chrX:27232588:27232734:+	SINE	Alu	AluJo	146	163	163	163	160	162	162	160	0	0	0	0	New.World.Monkey
chrX:27232811:27233116:-	SINE	Alu	AluJr	305	310	310	305	304	299	307	302	0	0	0	0	New.World.Monkey
chrX:27233239:27233528:-	LINE	L2	L2c	289	289	289	289	285	289	289	284	0	0	0	0	New.World.Monkey
chrX:27233556:27234248:-	LINE	L2	L2c	692	692	692	694	695	694	694	0	880	881	0	0	Pig.Cow
chrX:27234739:27234839:+	LINE	L1	HAL1	100	100	100	100	100	100	100	0	121	100	0	0	Pig.Cow
chrX:27238256:27239304:+	LINE	L1	L1ME2z	1048	1048	1046	1045	2851	1045	1046	0	0	0	0	0	Old.World.Monkey
chrX:27239402:27240038:-	LINE	L1	L1PA15	636	638	639	639	635	637	625	0	0	0	0	0	Old.World.Monkey
chrX:27240367:27241200:+	LTR	ERV1	MER52A	833	833	833	833	877	0	0	0	0	0	0	0	Apes
chrX:27241674:27241833:+	SINE	Alu	AluSc8	159	155	0	0	154	152	153	0	0	0	0	0	Old.World.Monkey
chrX:27242745:27243707:-	LINE	L1	L1PA3	962	955	963	0	0	0	0	0	0	0	0	0	Great.Apes
chrX:27243707:27245636:+	LINE	L1	L1PA3	1929	1929	1929	0	0	0	0	0	0	0	0	0	Great.Apes
chrX:27246560:27247013:-	LINE	L1	L1M6	453	451	725	453	450	456	451	446	598	461	0	0	Pig.Cow
chrX:27247114:27247402:-	SINE	Alu	AluSx1	288	288	288	288	288	288	288	288	0	0	0	0	New.World.Monkey
chrX:27247573:27247903:-	SINE	Alu	AluSz	330	341	330	315	327	0	0	0	0	0	0	0	Apes
chrX:27247988:27248066:-	LINE	L1	L1M6	78	78	78	78	78	77	77	0	0	81	80	0	Eutheria
chrX:27248066:27248566:+	LTR	ERV1	MER34A1	500	500	500	500	500	500	500	0	0	0	0	0	Old.World.Monkey
chrX:27248566:27248608:-	LINE	L1	L1M6	42	42	42	42	42	42	42	42	0	0	0	0	New.World.Monkey
chrX:27249190:27249408:+	DNA	hAT-Charlie	MER20	218	218	218	218	218	218	218	217	217	0	0	0	Pig.Cow
chrX:27250632:27250892:+	LINE	L1	L1ME3A	260	260	260	260	260	260	260	260	0	0	0	0	New.World.Monkey
chrX:27250888:27251284:+	LINE	L1	L1ME3A	396	397	396	396	392	394	396	387	487	699	0	0	Pig.Cow
chrX:27251340:27251801:+	LINE	L1	L1MC5	461	461	460	471	459	461	461	457	0	0	0	0	New.World.Monkey
chrX:27251784:27252284:+	LINE	L1	L1MC5	500	500	484	499	497	497	497	490	0	0	0	0	New.World.Monkey
chrX:27252387:27252497:-	LTR	ERV1	MER110	110	110	110	110	110	110	110	111	111	0	112	0	Eutheria
chrX:27252508:27252794:-	LTR	ERV1	MER110	286	286	286	289	282	286	286	275	290	0	0	0	Pig.Cow
chrX:27253149:27253364:-	SINE	MIR	MIRb	215	215	215	215	213	213	213	215	216	0	224	0	Eutheria
chrX:27253793:27253831:-	LINE	L2	L2b	38	38	38	38	38	38	38	38	38	38	0	0	Pig.Cow
chrX:27255113:27255211:-	SINE	MIR	MIR	98	98	98	98	98	0	0	0	0	241	0	165	Eutheria
chrX:27255311:27255505:-	LINE	L1	L1ME2z	194	194	194	194	194	194	194	194	0	196	0	0	Pig.Cow
chrX:27255696:27255774:+	SINE	MIR	MIRb	78	78	78	78	78	78	78	78	0	279	0	0	Pig.Cow
chrX:27256189:27256671:-	LINE	RTE	L4	482	482	472	482	482	481	482	468	517	498	0	0	Pig.Cow
chrX:27257345:27257699:+	LTR	ERVL-MaLR	THE1B	354	354	354	354	354	355	355	0	0	0	0	0	Old.World.Monkey
chrX:27257701:27259276:+	LTR	ERVL-MaLR	THE1B-int	1575	1574	1576	1579	1580	1584	1580	0	0	0	0	0	Old.World.Monkey
chrX:27259276:27259620:+	LTR	ERVL-MaLR	THE1B	344	344	344	344	344	357	357	0	0	0	0	0	Old.World.Monkey
chrX:27260918:27261050:-	LTR	ERVL-MaLR	MLT1N2	132	132	132	132	128	132	132	0	134	137	154	0	Eutheria
chrX:27261312:27261664:-	LINE	L1	L1ME1	352	352	350	351	352	352	352	0	0	0	0	0	Old.World.Monkey
chrX:27261664:27261994:+	DNA	TcMar-Tigger	Tigger3a	330	326	330	330	332	326	330	0	0	0	0	0	Old.World.Monkey
chrX:27261994:27262328:-	LINE	L1	L1ME1	334	334	330	334	334	334	334	0	0	351	0	0	Pig.Cow
chrX:27262328:27262898:+	LTR	ERVL-MaLR	MLT1G1	570	570	569	566	571	573	573	0	0	0	0	0	Old.World.Monkey
chrX:27262951:27264168:-	LINE	L1	L1PA13	1217	1215	1238	1215	1210	2051	2073	1207	0	0	0	0	New.World.Monkey
chrX:27264284:27264351:-	LINE	L1	L1MD3	67	67	67	67	0	0	0	0	0	0	0	0	Great.Apes
chrX:27266495:27266664:+	LINE	RTE	L4	169	169	169	169	170	170	170	169	1462	167	0	0	Pig.Cow
chrX:27267097:27267224:-	LINE	L1	L1MD3	127	127	127	127	127	127	127	126	122	125	0	0	Pig.Cow
chrX:27267251:27267392:-	SINE	MIR	MIR	141	141	141	141	141	141	141	141	0	134	0	0	Pig.Cow
chrX:27267437:27267593:-	LINE	L1	L1MA8	156	156	153	156	161	155	155	179	0	0	0	0	New.World.Monkey
chrX:27267613:27267711:-	LINE	L1	L1MD3	98	98	96	98	98	98	98	98	98	99	0	0	Pig.Cow
chrX:27267857:27268379:+	LINE	RTE	L4	522	522	0	522	520	516	516	0	0	0	0	0	Old.World.Monkey
chrX:27268528:27268793:-	LINE	L1	L1MD3	265	265	265	264	264	263	263	260	349	0	0	0	Pig.Cow
chrX:27268979:27270169:-	LINE	L1	L1MD3	1190	1192	1207	1634	1187	1192	1192	1168	0	0	0	0	New.World.Monkey
chrX:27270169:27270219:-	LINE	L1	L1ME1	50	50	50	50	50	53	53	50	49	0	0	0	Pig.Cow
chrX:27270238:27270352:-	scRNA	scRNA	HY1	114	114	114	114	114	115	115	114	0	0	0	0	New.World.Monkey
chrX:27270688:27270740:+	LINE	RTE	L4	52	56	56	52	56	52	52	56	56	52	0	0	Pig.Cow
chrX:27270724:27270873:-	SINE	MIR	MIRc	149	153	153	149	149	149	149	154	155	0	0	0	Pig.Cow
chrX:27271261:27271380:-	LTR	ERVL	LTR40b	119	119	119	118	118	119	119	120	125	0	0	0	Pig.Cow
chrX:27271628:27271924:+	SINE	Alu	AluJr	296	289	296	296	296	298	298	296	0	0	0	0	New.World.Monkey
chrX:27272202:27272236:+	SINE	MIR	MIRb	34	34	34	39	39	39	39	42	0	0	0	0	New.World.Monkey
chrX:27272696:27273908:-	LINE	L1	L1MA8	1212	1212	1212	1212	1204	1208	1208	1207	0	0	0	0	New.World.Monkey
chrX:27273901:27274770:+	LINE	L1	L1MA8	869	913	876	876	871	878	878	865	0	0	0	0	New.World.Monkey
chrX:27275489:27275613:+	LINE	L2	L2c	124	124	124	124	120	124	124	0	0	132	0	0	Pig.Cow
chrX:27276240:27276497:-	SINE	Alu	AluSz6	257	256	259	251	260	257	261	0	0	0	0	0	Old.World.Monkey
chrX:27276573:27276660:-	SINE	MIR	MIR	87	87	87	87	87	87	87	87	86	87	0	0	Pig.Cow
chrX:27276853:27277174:+	DNA	TcMar-Tigger	MER2	321	320	321	321	319	316	321	316	0	0	0	0	New.World.Monkey
chrX:27277319:27277531:+	SINE	MIR	MIR	212	212	212	207	212	212	212	214	0	218	0	0	Pig.Cow
chrX:27277725:27277903:+	LINE	L2	L2	178	178	178	179	177	177	175	179	177	175	0	0	Pig.Cow
chrX:27278879:27279154:+	LTR	ERVL-MaLR	MLT1I	275	275	275	266	285	275	275	278	603	270	0	0	Pig.Cow
chrX:27280112:27280317:-	DNA	TcMar-Tigger	Tigger12c	205	205	205	0	201	210	210	204	203	204	0	0	Pig.Cow
chrX:27280651:27281007:+	LINE	L1	L1ME2z	356	356	356	355	0	355	355	359	349	0	0	0	Pig.Cow
chrX:27281030:27281232:+	SINE	Alu	AluJb	202	202	202	202	202	0	0	196	0	0	0	0	New.World.Monkey
chrX:27281232:27281409:-	LINE	L1	L1PA4	177	177	177	177	177	0	0	0	0	0	0	0	Apes
chrX:27281409:27283639:+	LINE	L1	L1PA4	2230	2230	0	2226	2215	0	0	0	0	0	0	0	Apes
chrX:27283672:27283693:+	LINE	L1	L1PA4	21	21	21	21	21	0	0	0	0	0	0	0	Apes
chrX:27283699:27283816:+	SINE	Alu	AluSz6	117	116	116	116	116	122	122	0	0	0	0	0	Old.World.Monkey
chrX:27283830:27283937:+	LINE	L1	L1ME2z	107	107	107	107	107	107	107	108	0	103	0	0	Pig.Cow
chrX:27284506:27284685:-	LINE	L1	L1MA9	179	179	179	179	180	0	178	177	0	0	0	0	New.World.Monkey
chrX:27284687:27284808:+	LINE	L1	L1MA9	121	122	122	120	122	122	122	120	0	0	116	0	Eutheria
chrX:27286228:27287010:-	LINE	L1	L1MEc	782	782	779	782	782	782	782	1339	801	0	0	0	Pig.Cow
chrX:27287058:27287115:+	DNA	hAT-Charlie	MER5B	57	57	57	56	57	57	57	57	55	0	67	72	Eutheria
chrX:27287491:27287588:+	DNA	hAT-Charlie	MER58A	97	97	97	97	97	97	97	104	0	0	0	111	Eutheria
chrX:27287587:27287684:+	DNA	hAT-Charlie	MER58B	97	98	98	98	99	130	130	127	127	0	0	0	Pig.Cow
chrX:27288841:27288947:-	LINE	L2	L2b	106	106	106	106	106	106	106	106	102	106	0	0	Pig.Cow
chrX:27292262:27292568:-	LINE	L2	L2b	306	308	308	308	1204	305	305	310	0	0	0	0	New.World.Monkey
chrX:27292809:27293383:-	LTR	ERV	LTR55	574	574	574	574	575	572	572	572	0	0	0	0	New.World.Monkey
chrX:27293547:27293855:-	LINE	L2	L2a	308	308	311	308	306	304	304	310	322	0	0	0	Pig.Cow
chrX:27295684:27297100:+	LTR	ERVL	MER21-int	1416	1414	1417	1413	1428	1893	1887	1405	0	0	0	0	New.World.Monkey
chrX:27297184:27297624:+	LTR	ERVL	MER21B	440	440	440	440	440	441	441	442	0	0	0	0	New.World.Monkey
chrX:27297635:27297770:+	SINE	Alu	AluJo	135	135	135	135	135	135	135	0	0	0	0	0	Old.World.Monkey
chrX:27298532:27298931:+	LTR	ERVL-MaLR	MSTB	399	408	408	410	410	407	407	0	0	0	0	0	Old.World.Monkey
chrX:27302348:27302392:+	tRNA	tRNA	tRNA-Gln-CAG	44	44	44	0	44	0	0	0	0	0	0	0	Apes
chrX:27304339:27304764:-	LTR	ERV1	LTR7C	425	0	426	425	424	424	420	0	0	0	0	0	Old.World.Monkey
chrX:27304764:27312665:-	LTR	ERV1	HERVH-int	7901	0	0	0	0	0	0	0	0	0	0	0	Human
chrX:27312666:27313095:-	LTR	ERV1	LTR7C	429	0	429	429	0	423	429	0	0	0	0	0	Old.World.Monkey
chrX:27313100:27313156:-	LINE	L2	L2b	56	0	56	56	0	56	56	0	0	0	0	0	Old.World.Monkey
chrX:27313176:27313341:-	DNA	hAT-Charlie	MER5A	165	0	165	165	0	165	165	0	163	162	0	0	Pig.Cow
chrX:27313475:27313638:-	LINE	L2	L2b	163	0	163	163	0	163	163	0	169	165	0	0	Pig.Cow
chrX:27314496:27314561:-	DNA	hAT-Charlie	Charlie7	65	0	65	65	0	65	65	0	64	64	0	0	Pig.Cow
chrX:27314625:27314807:+	LINE	L2	L2c	182	0	182	182	0	182	182	0	185	443	0	0	Pig.Cow
chrX:27315866:27315940:+	SINE	MIR	MIRb	74	0	74	74	0	0	0	0	0	78	0	0	Pig.Cow
chrX:27316546:27316762:-	LTR	ERV1	LTR78	216	216	216	216	0	217	217	216	214	210	0	0	Pig.Cow
chrX:27316763:27317049:+	LINE	L1	L1ME3	286	286	286	286	0	286	286	289	356	0	0	0	Pig.Cow
chrX:27317339:27323800:+	LINE	L1	L1PA7	6461	0	6450	6479	0	0	6542	0	0	0	0	0	Old.World.Monkey
chrX:27324688:27324864:+	SINE	MIR	MIRb	176	176	176	176	0	0	176	176	0	0	0	0	New.World.Monkey
chrX:27325357:27325769:+	LTR	ERV1	LTR28	412	0	412	412	0	421	421	470	0	0	0	0	New.World.Monkey
chrX:27325828:27325991:-	LINE	L1	L1ME3	163	0	163	163	0	164	164	166	0	0	0	0	New.World.Monkey
chrX:27326187:27327924:+	LINE	L1	L1M4b	1737	1736	1725	0	0	1730	1730	0	0	0	0	0	Old.World.Monkey
chrX:27327913:27328013:-	LINE	L1	L1MA2	100	100	100	0	0	101	101	0	0	0	0	0	Old.World.Monkey
chrX:27327998:27328446:-	LINE	L1	L1PA4	448	448	0	0	0	0	0	0	0	0	0	0	Great.Apes
chrX:27328446:27328562:+	LINE	L1	L1PA4	116	117	0	0	0	0	0	0	0	0	0	0	Great.Apes
chrX:27328609:27329375:-	LINE	L1	L1ME3	766	0	0	0	0	0	0	0	0	0	0	0	Human
chrX:27329386:27329586:+	LINE	L1	L1MB7	200	0	0	0	0	0	0	0	0	0	0	0	Human
chrX:27329586:27329885:+	SINE	Alu	AluJo	299	0	0	0	0	0	312	0	0	0	0	0	Old.World.Monkey
chrX:27329885:27330557:+	LINE	L1	L1MB7	672	0	0	0	0	0	659	0	0	0	0	0	Old.World.Monkey
chrX:27330578:27333243:+	LINE	L1	L1MB7	2665	0	2695	0	0	0	2677	0	0	0	0	0	Old.World.Monkey
chrX:27333242:27334230:+	LINE	L1	L1MB7	988	986	988	987	0	977	977	0	0	0	0	0	Old.World.Monkey
chrX:27334229:27334633:+	LINE	L1	L1MDb	404	404	404	404	0	403	403	0	0	0	0	0	Old.World.Monkey
chrX:27334680:27334836:-	LINE	L1	L1ME3A	156	156	156	156	0	157	157	156	0	0	0	0	New.World.Monkey
chrX:27334836:27335142:-	SINE	Alu	AluSx	306	314	313	6789	0	329	336	0	0	0	0	0	Old.World.Monkey
chrX:27335142:27335318:-	LINE	L1	L1ME3A	176	173	176	176	174	176	176	176	173	0	0	0	Pig.Cow
chrX:27335320:27335505:+	LINE	L1	L1MDb	185	185	183	185	188	188	188	186	0	0	0	0	New.World.Monkey
chrX:27335669:27336509:+	LINE	L1	L1MDb	840	840	842	842	0	980	980	846	0	0	0	0	New.World.Monkey
chrX:27336894:27337478:+	LINE	L1	L1MEg	584	584	584	607	0	579	579	596	0	638	0	0	Pig.Cow
chrX:27337497:27337581:+	LTR	ERVL	LTR80B	84	84	84	84	0	84	84	84	84	88	0	0	Pig.Cow
chrX:27337591:27337878:+	LINE	L1	L1M5	287	287	287	287	0	273	273	0	289	283	0	0	Pig.Cow
chrX:27337914:27338077:+	LINE	L1	L1MA10	163	163	163	163	0	163	163	163	166	164	0	0	Pig.Cow
chrX:27338311:27338762:+	LINE	L1	L1MDb	451	451	451	450	0	451	451	441	0	0	0	0	New.World.Monkey
chrX:27338769:27339075:+	LINE	L1	L1MEf	306	306	306	306	0	305	305	304	0	0	0	0	New.World.Monkey
chrX:27339319:27339378:+	LINE	L1	L1MEg	59	59	59	59	0	59	59	59	0	0	0	0	New.World.Monkey
chrX:27339380:27339974:+	LINE	L1	L1MDa	594	595	593	594	0	592	593	579	0	0	0	0	New.World.Monkey
chrX:27339963:27340822:+	LINE	L1	L1MDa	859	860	847	837	0	863	855	850	0	0	0	0	New.World.Monkey
chrX:27340822:27341069:-	LINE	L1	L1PA2	247	244	0	0	0	0	0	0	0	0	0	0	Great.Apes
chrX:27341069:27341535:+	LINE	L1	L1P1	466	466	0	0	0	0	0	0	0	0	0	0	Great.Apes
chrX:27341531:27341588:+	LINE	L1	L1MDa	57	57	57	0	0	0	0	0	0	0	0	0	Great.Apes
chrX:27341624:27341960:+	LINE	L1	L1MDa	336	332	336	0	0	0	338	0	0	0	0	0	Old.World.Monkey
chrX:27341960:27342092:+	LINE	L1	L1MA4	132	132	132	0	132	132	132	0	0	0	0	0	Old.World.Monkey
chrX:27342092:27342798:+	LINE	L1	L1MDa	706	703	707	0	707	741	741	0	0	0	0	0	Old.World.Monkey
chrX:27342833:27343014:+	LINE	L1	L1MDa	181	181	181	183	184	176	181	0	0	0	0	0	Old.World.Monkey
chrX:27343017:27343134:+	LINE	L1	L1MA9	117	117	117	115	117	117	117	0	0	0	0	0	Old.World.Monkey
chrX:27343140:27343570:+	LINE	L1	L1MDa	430	430	430	430	430	423	423	0	0	0	0	0	Old.World.Monkey
chrX:27343570:27343866:+	SINE	Alu	AluJr	296	0	296	296	296	296	296	0	0	0	0	0	Old.World.Monkey
chrX:27343866:27344418:+	LINE	L1	L1MDa	552	0	559	561	558	568	568	0	0	0	0	0	Old.World.Monkey
chrX:27344418:27344728:+	SINE	Alu	AluSc8	310	297	310	297	309	308	309	0	0	0	0	0	Old.World.Monkey
chrX:27344729:27344971:+	LINE	L1	L1MDa	242	242	242	242	241	241	241	238	0	0	0	0	New.World.Monkey
chrX:27345054:27345112:+	LTR	ERVL	LTR80A	58	58	58	58	58	58	58	59	56	58	0	0	Pig.Cow
chrX:27345146:27345412:+	LINE	L1	L1M5	266	266	266	272	266	266	266	267	279	269	0	0	Pig.Cow
chrX:27345464:27345610:+	LINE	L1	L1MA10	146	146	146	146	146	146	146	146	145	0	0	0	Pig.Cow
chrX:27345615:27346226:+	LINE	L1	L1M5	611	652	611	610	613	611	611	613	0	623	0	0	Pig.Cow
chrX:27347082:27347199:+	LINE	L1	L1MDa	117	117	117	117	117	117	117	112	112	116	0	0	Pig.Cow
chrX:27347328:27347696:+	LINE	L1	L1M4b	368	368	368	368	368	365	365	363	0	0	0	0	New.World.Monkey
chrX:27347883:27348172:+	SINE	Alu	AluSc	289	289	289	291	285	289	289	0	0	0	0	0	Old.World.Monkey
chrX:27348403:27348514:+	SINE	Alu	AluSx	111	107	135	109	113	117	117	111	0	0	0	0	New.World.Monkey
chrX:27348661:27349249:+	LINE	L1	L1MEg	588	588	606	600	602	604	605	599	0	600	0	0	Pig.Cow
chrX:27349267:27349322:+	LTR	ERVL	LTR80B	55	55	55	55	55	55	55	55	62	55	0	0	Pig.Cow
chrX:27349362:27349653:+	LINE	L1	L1M5	291	292	289	287	291	291	291	291	0	0	0	0	New.World.Monkey
chrX:27349639:27349734:-	LINE	L1	L1PA16	95	95	95	0	95	94	94	97	0	0	0	0	New.World.Monkey
chrX:27349729:27350923:+	LINE	L1	L1PA16	1194	1193	1194	1199	1198	1200	1200	1199	0	0	0	0	New.World.Monkey
chrX:27351058:27351113:-	LINE	L1	L1MA10	55	55	55	55	55	54	54	55	0	0	0	0	New.World.Monkey
chrX:27351140:27351349:+	LINE	L1	L1PA16	209	209	209	210	210	212	212	226	0	0	0	0	New.World.Monkey
chrX:27351604:27352859:+	LINE	L1	L1M5	1255	0	1252	1262	3130	0	1268	1240	0	0	0	0	New.World.Monkey
chrX:27354506:27354711:+	LINE	L1	L1MEe	205	205	205	209	209	209	209	218	345	225	0	0	Pig.Cow
chrX:27354849:27354995:-	LTR	ERVL-MaLR	MLT1H1	146	0	146	0	144	144	144	0	0	149	0	0	Pig.Cow
chrX:27355018:27355506:+	LINE	L1	L1MEe	488	0	488	0	485	489	485	480	0	0	0	0	New.World.Monkey
chrX:27355506:27355781:+	LINE	L1	L1MEe	275	0	275	0	275	274	274	0	0	0	0	0	Old.World.Monkey
chrX:27355781:27356092:+	SINE	Alu	AluSx	311	310	311	0	310	303	307	298	0	0	0	0	New.World.Monkey
chrX:27356092:27356144:+	LINE	L1	L1MEe	52	52	52	0	52	52	52	52	0	0	0	0	New.World.Monkey
chrX:27356192:27356998:+	LINE	L1	L1MEe	806	806	806	0	805	803	810	0	0	811	0	0	Pig.Cow
chrX:27357296:27357592:-	SINE	Alu	AluSc	296	295	297	293	299	311	311	0	0	0	0	0	Old.World.Monkey
chrX:27357802:27357920:-	SINE	MIR	MIRc	118	118	118	118	118	117	117	120	119	121	0	0	Pig.Cow
chrX:27358340:27358655:-	SINE	Alu	AluSx	315	310	316	308	308	0	0	0	0	0	0	0	Apes
chrX:27358664:27358767:-	LINE	L1	L1MA8	103	103	103	103	103	103	103	103	0	0	0	0	New.World.Monkey
chrX:27360111:27360275:-	SINE	Alu	FAM	164	0	164	0	164	164	164	165	0	0	0	0	New.World.Monkey
chrX:27360532:27360610:-	LINE	L1	L1ME3E	78	0	78	78	78	78	78	78	78	78	0	0	Pig.Cow
chrX:27360672:27360710:-	LINE	L1	L1ME3E	38	0	38	38	38	0	0	38	0	37	0	0	Pig.Cow
chrX:27360755:27360982:-	LINE	L1	L1ME3A	227	0	227	233	233	228	228	233	0	0	0	0	New.World.Monkey
chrX:27361108:27361520:+	LTR	ERVL	LTR80B	412	412	412	413	409	413	413	413	0	0	0	0	New.World.Monkey
chrX:27361529:27361920:-	LINE	L1	L1ME3A	391	391	393	392	391	392	392	392	417	0	0	0	Pig.Cow
chrX:27361948:27362136:+	LINE	L1	L1MEf	188	188	188	188	188	0	0	188	0	0	0	0	New.World.Monkey
chrX:27362323:27362624:+	LINE	L1	L1MEf	301	301	301	335	301	298	298	303	0	0	0	0	New.World.Monkey
chrX:27362624:27363027:+	LTR	ERVL-MaLR	MSTA	403	403	403	407	405	406	406	406	0	0	0	0	New.World.Monkey
chrX:27363027:27363553:+	LINE	L1	L1MEf	526	526	526	526	526	526	526	527	0	0	0	0	New.World.Monkey
chrX:27363958:27364272:+	SINE	Alu	AluSx	314	314	314	0	314	0	373	0	0	0	0	0	Old.World.Monkey
chrX:27364542:27365017:+	LINE	L1	L1MEg	475	477	475	477	477	477	500	472	0	0	0	0	New.World.Monkey
chrX:27365111:27365209:+	LTR	ERVL	LTR80B	98	98	98	98	98	0	0	98	0	99	0	0	Pig.Cow
chrX:27365299:27365530:+	LINE	L1	L1MA10	231	231	231	231	231	231	231	234	0	0	0	0	New.World.Monkey
chrX:27365541:27365733:+	LINE	L1	L1MA10	192	192	189	192	192	192	192	0	198	189	0	0	Pig.Cow
chrX:27365736:27365969:+	LINE	L1	L1MEg	233	233	233	232	233	233	233	0	0	228	0	0	Pig.Cow
chrX:27365969:27366272:+	SINE	Alu	AluSx1	303	303	0	0	295	295	307	0	0	0	0	0	Old.World.Monkey
chrX:27366272:27367352:+	LINE	L1	L1MEg	1080	1076	1079	1086	1094	1095	1095	0	0	0	0	0	Old.World.Monkey
chrX:27367816:27368128:+	SINE	Alu	AluJr	312	312	312	319	310	305	308	0	0	0	0	0	Old.World.Monkey
chrX:27368545:27369019:-	LTR	ERVL-MaLR	MLT1D	474	474	474	470	474	480	480	476	0	0	0	0	New.World.Monkey
chrX:27369278:27369491:-	LINE	L1	L1M5	213	213	213	213	213	0	204	0	0	0	0	0	Old.World.Monkey
chrX:27369627:27369695:-	LINE	L1	L1MB5	68	68	68	68	68	68	68	0	0	0	0	0	Old.World.Monkey
chrX:27370329:27370501:-	SINE	Alu	AluJo	172	172	172	172	172	175	175	0	0	0	0	0	Old.World.Monkey
chrX:27370866:27371357:+	LINE	L1	L1MEf	491	491	488	491	491	491	491	0	0	678	0	0	Pig.Cow
chrX:27371924:27372057:+	LINE	L2	L2c	133	0	133	0	133	133	133	0	0	0	0	0	Old.World.Monkey
chrX:27372163:27373084:+	LINE	L1	L1MDa	921	0	921	0	920	915	915	0	0	0	0	0	Old.World.Monkey
chrX:27373078:27373659:+	LINE	L1	L1MD1	581	581	609	0	581	582	582	0	0	587	0	0	Pig.Cow
chrX:27373759:27374371:+	LINE	L1	L1MEf	612	613	612	615	609	600	600	0	0	0	0	0	Old.World.Monkey
chrX:27374462:27374716:+	LINE	L1	L1M5	254	255	254	254	254	253	253	0	0	0	0	0	Old.World.Monkey
chrX:27375449:27376065:+	LINE	L1	L1MEf	616	614	613	620	622	694	617	615	0	0	0	0	New.World.Monkey
chrX:27376333:27376779:+	LINE	L1	L1MDa	446	446	446	1342	445	445	445	0	0	0	0	0	Old.World.Monkey
chrX:27376854:27377159:+	LINE	L1	L1M5	305	305	305	307	294	294	294	0	0	0	0	0	Old.World.Monkey
chrX:27377355:27377620:-	SINE	Alu	AluJo	265	266	266	0	267	0	0	0	0	0	0	0	Apes
chrX:27377627:27378139:-	LINE	L1	L1MC1	512	494	512	517	513	513	513	0	0	0	0	0	Old.World.Monkey
chrX:27378182:27378560:+	LINE	L1	L1MA1	378	378	379	0	376	0	375	0	0	0	0	0	Old.World.Monkey
chrX:27378648:27378924:+	LINE	L1	L1MEf	276	276	276	276	276	278	277	0	274	0	0	0	Pig.Cow
chrX:27379739:27379952:+	SINE	Alu	AluJo	213	213	213	216	212	214	212	0	0	0	0	0	Old.World.Monkey
chrX:27380693:27380983:+	LINE	L1	L1M5	290	290	296	289	289	0	0	0	0	0	0	0	Apes
chrX:27381008:27381060:-	LTR	ERVL-MaLR	MSTA	52	52	52	52	52	52	52	0	0	0	0	0	Old.World.Monkey
chrX:27381060:27381359:-	SINE	Alu	AluSc5	299	299	299	299	303	316	328	0	0	0	0	0	Old.World.Monkey
chrX:27381359:27381734:-	LTR	ERVL-MaLR	MSTA	375	379	379	379	379	378	378	0	0	0	0	0	Old.World.Monkey
chrX:27381734:27381809:-	LTR	ERVL-MaLR	MSTA-int	75	75	75	75	75	75	75	0	0	0	0	0	Old.World.Monkey
chrX:27381805:27381861:-	SINE	Alu	AluYh9	56	56	56	56	56	56	56	0	0	0	0	0	Old.World.Monkey
chrX:27381912:27382147:+	LINE	L1	L1MEf	235	234	235	235	236	235	235	0	0	263	0	0	Pig.Cow
chrX:27382147:27382620:-	LTR	ERVL-MaLR	MLT1C	473	473	471	472	472	467	467	0	0	467	0	0	Pig.Cow
chrX:27382620:27382789:+	LINE	L1	L1MEf	169	169	0	169	169	169	169	0	0	0	0	0	Old.World.Monkey
chrX:27383228:27383663:+	LINE	L1	L1MDa	435	435	439	435	432	434	434	0	0	0	0	0	Old.World.Monkey
chrX:27383779:27384036:+	LINE	L1	L1M5	257	257	257	257	257	256	256	0	0	0	0	0	Old.World.Monkey
chrX:27384654:27385056:+	LINE	L1	L1MA2	402	402	402	402	402	404	404	0	0	0	0	0	Old.World.Monkey
chrX:27385086:27385353:+	LINE	L1	L1MEf	267	267	267	267	267	626	626	0	0	0	0	0	Old.World.Monkey
chrX:27385569:27385623:+	LINE	L1	L1MEf	54	54	54	54	54	54	54	54	57	56	0	0	Pig.Cow
chrX:27386047:27386342:-	SINE	Alu	AluSq2	295	299	295	295	295	0	0	296	0	0	0	0	New.World.Monkey
chrX:27387045:27388499:+	LINE	L1	L1PB3	1454	1460	1480	0	1433	1435	1440	1426	0	0	0	0	New.World.Monkey
chrX:27388560:27388808:-	LINE	L1	L1ME1	248	250	246	250	250	0	256	248	0	0	0	0	New.World.Monkey
chrX:27389531:27390210:+	LINE	L1	L1MDa	679	679	678	681	684	667	667	701	0	0	0	0	New.World.Monkey
chrX:27390405:27390792:+	LTR	ERVL-MaLR	MLT1A	387	391	391	391	393	390	390	397	0	0	0	0	New.World.Monkey
chrX:27390806:27391749:+	LINE	L1	L1MDa	943	943	942	941	939	936	943	929	0	0	0	0	New.World.Monkey
chrX:27391749:27392062:+	SINE	Alu	AluSq	313	313	311	315	317	312	314	0	0	0	0	0	Old.World.Monkey
chrX:27392062:27392086:+	LINE	L1	L1MDa	24	24	24	24	24	24	24	23	0	0	0	0	New.World.Monkey
chrX:27392112:27392403:+	LINE	L1	L1MD1	291	291	0	281	281	290	290	0	0	0	0	0	Old.World.Monkey
chrX:27392403:27392496:+	LINE	L1	L1PA8	93	93	0	0	0	0	0	0	0	0	0	0	Great.Apes
chrX:27392518:27392533:+	LINE	L1	L1PA8	15	16	0	0	0	0	0	0	0	0	0	0	Great.Apes
chrX:27392533:27393203:+	LINE	L1	L1MD1	670	663	669	667	0	0	0	0	0	0	0	0	Great.Apes
chrX:27393203:27393512:+	SINE	Alu	AluSx1	309	309	321	309	0	0	0	0	0	0	0	0	Great.Apes
chrX:27393512:27393729:+	LINE	L1	L1MD1	217	213	217	0	0	0	0	0	0	0	0	0	Great.Apes
chrX:27393729:27394299:+	LTR	ERV1	LTR10C	570	570	570	0	0	0	0	0	0	0	0	0	Great.Apes
chrX:27394299:27395518:+	LINE	L1	L1MD1	1219	1223	1222	1237	0	0	0	1199	0	0	0	0	New.World.Monkey
chrX:27395518:27395822:-	SINE	Alu	AluSx	304	302	300	308	299	0	0	304	0	0	0	0	New.World.Monkey
chrX:27395907:27396179:+	LINE	L1	L1MD1	272	272	272	272	272	270	270	271	0	0	0	0	New.World.Monkey
chrX:27396249:27396568:+	SINE	Alu	AluY	319	321	520	315	304	0	0	0	0	0	0	0	Apes
chrX:27396815:27397207:+	LINE	L1	L1MEg	392	387	392	394	394	396	397	391	0	0	0	0	New.World.Monkey
chrX:27397223:27397297:+	LTR	ERVL	LTR80B	74	74	74	74	74	74	74	74	0	72	0	0	Pig.Cow
chrX:27397316:27397584:+	LINE	L1	L1M5	268	268	268	268	268	268	268	480	0	266	0	0	Pig.Cow
chrX:27397652:27397734:+	LINE	L1	L1MA10	82	82	82	82	82	89	85	83	0	0	0	0	New.World.Monkey
chrX:27397990:27398177:+	LINE	L1	L1MCb	187	188	187	187	187	191	191	191	0	194	0	0	Pig.Cow
chrX:27398166:27398311:+	LINE	L1	L1MCb	145	145	145	145	145	145	141	145	0	145	0	0	Pig.Cow
chrX:27398311:27399949:+	LTR	ERV1	MER52A	1638	1631	1630	1622	1617	1586	1586	0	0	0	0	0	Old.World.Monkey
chrX:27399949:27400328:+	LINE	L1	L1MCb	379	379	379	379	379	380	380	374	0	0	0	0	New.World.Monkey
chrX:27400369:27400808:+	LINE	L1	L1MCb	439	439	439	439	439	442	443	446	0	0	0	0	New.World.Monkey
chrX:27400808:27401113:+	SINE	Alu	AluSz6	305	307	329	298	309	309	311	301	0	0	0	0	New.World.Monkey
chrX:27401113:27401587:+	LINE	L1	L1MCb	474	474	471	0	477	475	475	485	0	0	0	0	New.World.Monkey
chrX:27401638:27402011:-	LINE	L1	L1MA2	373	373	373	373	369	492	493	444	0	0	0	0	New.World.Monkey
chrX:27402128:27402406:-	SINE	Alu	AluSz6	278	278	278	278	278	278	278	268	0	0	0	0	New.World.Monkey
chrX:27402991:27403302:+	SINE	Alu	AluSx	311	309	312	302	313	0	0	0	0	0	0	0	Apes
chrX:27404342:27404725:+	LINE	L1	L1MEf	383	383	382	380	382	0	0	0	0	0	0	0	Apes
chrX:27404869:27405057:+	LINE	L1	L1MEf	188	188	188	188	188	0	0	185	0	183	0	0	Pig.Cow
chrX:27405063:27405101:-	LTR	ERVL-MaLR	MLT1H1	38	38	38	38	38	0	0	38	0	37	0	0	Pig.Cow
chrX:27405364:27405612:+	LINE	L1	L1MCb	248	248	248	247	247	0	0	250	248	256	0	0	Pig.Cow
chrX:27405677:27405792:+	LINE	L1	L1MA10	115	115	115	115	0	114	114	115	121	122	0	0	Pig.Cow
chrX:27406009:27406079:+	LINE	L1	L1MA10	70	70	0	73	70	72	75	71	0	0	0	0	New.World.Monkey
chrX:27406147:27406447:+	LINE	L1	L1MA10	300	301	301	300	300	298	298	287	0	331	0	0	Pig.Cow
chrX:27406544:27406706:-	SINE	Alu	AluJr	162	162	162	173	180	170	170	0	0	0	0	0	Old.World.Monkey
chrX:27406715:27406753:-	SINE	Alu	AluJr	38	38	38	38	38	38	38	38	0	0	0	0	New.World.Monkey
chrX:27406853:27407008:+	LINE	L1	L1MA10	155	155	155	155	153	155	155	155	0	0	0	0	New.World.Monkey
chrX:27407024:27407203:+	LINE	L1	L1MA10	179	0	0	172	0	0	0	0	0	176	0	0	Pig.Cow
chrX:27407757:27408182:+	LTR	ERV1	MER89	425	425	425	425	424	425	425	0	0	0	0	0	Old.World.Monkey
chrX:27408959:27409334:+	LINE	L1	L1MEf	375	375	375	375	375	692	687	0	371	0	0	0	Pig.Cow
chrX:27409426:27410148:+	LINE	L1	L1PB4	722	732	727	732	722	726	726	0	0	0	0	0	Old.World.Monkey
chrX:27410148:27410391:+	LINE	L1	L1PB4	243	243	243	243	243	243	243	0	0	0	0	0	Old.World.Monkey
chrX:27410572:27410776:+	LINE	L1	L1MEf	204	204	200	204	204	200	200	0	434	0	0	0	Pig.Cow
chrX:27411034:27411326:+	SINE	Alu	AluSx	292	292	312	2585	291	296	300	0	0	0	0	0	Old.World.Monkey
chrX:27411423:27411941:+	LINE	L1	L1MEg	518	517	514	514	510	515	515	0	0	0	0	0	Old.World.Monkey
chrX:27411941:27412232:+	SINE	Alu	AluJr	291	292	289	303	0	291	292	0	0	0	0	0	Old.World.Monkey
chrX:27412232:27412262:+	LINE	L1	L1MEg	30	30	30	30	0	0	30	0	0	0	0	0	Old.World.Monkey
chrX:27412291:27412573:-	SINE	Alu	AluSz	282	286	0	294	0	0	305	0	0	0	0	0	Old.World.Monkey
chrX:27412599:27412891:+	SINE	Alu	AluJb	292	292	0	292	0	290	290	0	0	0	0	0	Old.World.Monkey
chrX:27412940:27413028:+	LTR	ERVL	LTR80B	88	88	88	88	0	88	88	0	93	0	0	0	Pig.Cow
chrX:27413028:27413315:+	LINE	L1	L1MA10	287	287	287	287	0	288	288	0	426	0	0	0	Pig.Cow
chrX:27413384:27413523:+	LINE	L1	L1MA10	139	139	139	139	0	135	139	0	491	0	0	0	Pig.Cow
chrX:27413689:27414692:+	LINE	L1	L1M5	1003	1000	1005	1015	1017	1002	1003	0	0	1262	0	0	Pig.Cow
chrX:27415413:27415520:-	LINE	L1	L1MC	107	107	107	107	105	107	107	111	106	108	0	0	Pig.Cow
chrX:27416482:27416790:+	SINE	Alu	AluY	308	308	0	299	310	0	0	0	0	0	0	0	Apes
chrX:27416854:27417167:+	LINE	L1	L1MEf	313	317	315	321	315	317	318	312	0	312	0	0	Pig.Cow
chrX:27417235:27417389:-	LTR	ERVL-MaLR	MLT1G	154	154	153	154	154	154	154	153	0	153	0	0	Pig.Cow
chrX:27417391:27417560:+	LINE	L1	L1MEf	169	168	168	172	170	168	168	0	0	0	0	0	Old.World.Monkey
chrX:27417568:27417746:+	LINE	L1	L1MA10	178	178	178	178	178	179	179	178	0	0	0	0	New.World.Monkey
chrX:27417918:27419221:+	LINE	L1	L1M5	1303	1303	1311	1303	1291	1303	1305	1283	0	0	0	0	New.World.Monkey
chrX:27419868:27420056:+	SINE	MIR	MIRb	188	188	188	188	188	188	188	0	0	185	0	0	Pig.Cow
chrX:27420296:27420597:+	SINE	Alu	AluSp	301	301	296	297	300	294	298	0	0	0	0	0	Old.World.Monkey
chrX:27423373:27423680:+	SINE	Alu	AluYa5	307	0	0	0	0	0	0	0	0	0	0	0	Human
chrX:27423685:27423878:-	LINE	L2	L2a	193	193	197	0	197	208	208	0	199	0	0	0	Pig.Cow
chrX:27423849:27424502:-	LINE	L2	L2	653	653	653	0	648	681	680	644	0	0	0	0	New.World.Monkey
chrX:27424517:27424611:-	LTR	ERVL	LTR16E1	94	94	94	0	93	95	95	95	0	0	0	0	New.World.Monkey
chrX:27424834:27425235:-	LTR	ERVL	LTR16E1	401	401	0	401	400	401	401	0	0	0	0	0	Old.World.Monkey
chrX:27425257:27425447:-	LINE	L2	L2	190	190	190	190	190	186	186	0	0	0	0	0	Old.World.Monkey
chrX:27425654:27425972:-	SINE	Alu	AluSz6	318	331	318	326	316	315	315	0	0	0	0	0	Old.World.Monkey
chrX:27426956:27427239:+	SINE	Alu	AluSg	283	283	0	283	283	269	269	0	0	0	0	0	Old.World.Monkey
chrX:27428882:27429126:+	LINE	L2	L2c	244	244	244	244	244	244	244	244	256	0	0	0	Pig.Cow
chrX:27429242:27429320:-	SINE	Alu	AluJr	78	78	78	82	78	82	78	78	0	0	0	0	New.World.Monkey
chrX:27429340:27429467:-	SINE	Alu	AluJr	127	127	127	127	127	127	127	132	0	0	0	0	New.World.Monkey
chrX:27430499:27430540:-	LINE	L2	L2a	41	41	41	41	41	41	41	41	41	41	0	46	Eutheria
chrX:27430747:27430929:+	LINE	L1	L1MA5	182	181	182	182	182	0	0	192	0	0	0	0	New.World.Monkey
chrX:27432551:27432881:-	LINE	L1	L1MEg	330	330	330	330	331	335	335	334	0	0	0	0	New.World.Monkey
chrX:27433086:27433395:-	SINE	Alu	AluSx	309	309	1027	309	309	306	306	312	0	0	0	0	New.World.Monkey
chrX:27433422:27433616:-	LINE	L1	L1MEg	194	194	194	194	185	194	194	0	0	0	0	0	Old.World.Monkey
chrX:27433618:27433810:+	LINE	L1	L1M5	192	192	192	194	193	194	194	195	0	0	0	0	New.World.Monkey
chrX:27433854:27433924:-	LINE	L1	L1MEg	70	70	70	70	70	70	70	70	0	0	0	0	New.World.Monkey
chrX:27433986:27434104:+	SINE	Alu	AluJo	118	118	118	118	118	118	118	117	0	0	0	0	New.World.Monkey
chrX:27434253:27434363:+	SINE	Alu	AluJo	110	110	110	110	110	109	109	0	0	0	0	0	Old.World.Monkey
chrX:27434409:27434571:-	LINE	L1	L1MEg	162	162	162	313	161	162	162	158	0	0	0	0	New.World.Monkey
chrX:27435038:27435264:-	DNA	hAT-Charlie	Charlie1b	226	226	226	225	226	224	224	0	0	0	0	0	Old.World.Monkey
chrX:27435277:27436535:+	LINE	L1	L1MB8	1258	1257	1257	1258	1246	1247	1248	0	0	0	0	0	Old.World.Monkey
chrX:27436572:27439659:+	LINE	L1	L1M1	3087	3090	3092	0	3043	3074	3074	0	0	0	0	0	Old.World.Monkey
chrX:27439659:27439969:+	SINE	Alu	AluSx	310	309	298	311	312	308	308	0	0	0	0	0	Old.World.Monkey
chrX:27439969:27440159:+	LINE	L1	L1M1	190	192	186	191	186	190	190	0	0	0	0	0	Old.World.Monkey
chrX:27440161:27441265:+	LINE	L1	L1MA2	1104	1104	1106	1104	1090	1125	1136	0	0	0	0	0	Old.World.Monkey
chrX:27443742:27443786:-	SINE	MIR	MIRb	44	44	44	44	44	44	44	0	0	0	0	56	Eutheria
chrX:27444233:27444371:-	LTR	ERVL-MaLR	MLT1H2	138	138	138	138	138	138	138	0	138	0	0	0	Pig.Cow
chrX:27447217:27447322:+	SINE	Alu	FLAM_A	105	105	105	105	104	105	105	106	0	0	0	0	New.World.Monkey
chrX:27448050:27448367:+	SINE	Alu	AluJb	317	312	315	311	310	318	327	0	0	0	0	0	Old.World.Monkey
chrX:27448540:27448856:-	SINE	Alu	AluJb	316	316	316	316	316	0	0	310	0	0	0	0	New.World.Monkey
chrX:27449090:27449342:-	LINE	L2	L2c	252	252	252	252	260	252	252	252	0	248	0	0	Pig.Cow
chrX:27451274:27451612:-	LINE	L1	L1ME1	338	338	338	338	331	338	338	0	342	0	0	0	Pig.Cow
chrX:27451616:27451709:+	LTR	ERVL-MaLR	MLT1C	93	93	93	93	93	93	93	0	0	0	0	0	Old.World.Monkey
chrX:27451709:27452126:+	LTR	ERVL-MaLR	MSTA	417	417	417	417	406	417	417	0	0	0	0	0	Old.World.Monkey
chrX:27452126:27452287:+	LTR	ERVL-MaLR	MLT1C	161	161	161	161	161	161	161	0	0	167	0	0	Pig.Cow
chrX:27452288:27452568:+	LTR	ERVL-MaLR	MLT1B	280	280	280	277	277	277	277	0	691	368	0	0	Pig.Cow
chrX:27452577:27453318:-	LINE	L1	L1ME1	741	742	741	727	745	743	740	0	745	0	0	0	Pig.Cow
chrX:27453777:27453861:-	LINE	L1	L1MC	84	84	84	84	84	0	84	0	82	0	0	0	Pig.Cow
chrX:27454029:27454085:-	LTR	LTR	MamRep1527	56	56	56	56	56	56	56	0	56	0	0	0	Pig.Cow
chrX:27454199:27454241:+	LTR	ERV1	LOR1b	42	42	42	42	42	42	42	0	0	0	0	0	Old.World.Monkey
chrX:27454241:27454784:+	DNA	hAT-Charlie	Charlie2a	543	543	788	543	548	544	545	0	0	0	0	0	Old.World.Monkey
chrX:27454813:27455073:+	DNA	hAT-Charlie	Charlie2b	260	260	260	260	260	260	260	0	0	250	0	0	Pig.Cow
chrX:27455075:27455516:-	LTR	ERV1	LTR37B	441	437	438	441	436	455	455	0	0	464	0	0	Pig.Cow
chrX:27455561:27455780:+	DNA	hAT-Charlie	Charlie2b	219	219	219	219	219	220	216	0	0	264	0	0	Pig.Cow
chrX:27456359:27456806:+	LINE	L1	L1MEc	447	447	447	488	447	447	447	0	0	0	0	0	Old.World.Monkey
chrX:27457240:27457800:-	LTR	ERV1	LTR39	560	560	560	559	560	558	558	0	0	0	0	0	Old.World.Monkey
chrX:27458151:27458228:-	LTR	ERV1	LTR78	77	77	77	77	77	74	77	77	77	77	0	0	Pig.Cow
chrX:27458389:27458735:-	LTR	ERV1	MER61D	346	346	342	346	345	345	345	345	0	0	0	0	New.World.Monkey
chrX:27458735:27458810:-	SINE	Alu	AluSq10	75	75	75	75	75	75	75	0	0	0	0	0	Old.World.Monkey
chrX:27458810:27460016:-	LTR	ERV1	MER61-int	1206	1206	1206	1201	1204	1211	1204	0	0	0	0	0	Old.World.Monkey
chrX:27460016:27461017:-	LTR	ERVK	LTR13	1001	1003	997	999	1002	0	0	0	0	0	0	0	Apes
chrX:27461017:27461489:-	LTR	ERV1	MER61-int	472	473	473	469	464	0	478	0	0	0	0	0	Old.World.Monkey
chrX:27461489:27461790:+	SINE	Alu	AluSq2	301	301	302	296	298	0	301	0	0	0	0	0	Old.World.Monkey
chrX:27461790:27461974:-	LTR	ERV1	MER61-int	184	188	184	187	185	0	0	0	0	0	0	0	Apes
chrX:27462314:27462449:-	LTR	ERV1	MER61-int	135	135	135	135	135	130	130	138	0	0	0	0	New.World.Monkey
chrX:27462464:27462913:-	LTR	ERV1	MER61D	449	449	449	449	449	452	449	444	0	0	0	0	New.World.Monkey
chrX:27463130:27463568:+	LTR	ERV1	LTR48B	438	444	444	439	440	450	450	426	0	0	0	0	New.World.Monkey
chrX:27463568:27463695:-	LTR	ERV1	LTR78	127	127	127	127	127	127	127	0	0	0	0	127	Eutheria
chrX:27463784:27464079:-	SINE	Alu	AluSz	295	295	295	296	296	296	296	312	0	0	0	0	New.World.Monkey
chrX:27464151:27464451:-	SINE	Alu	AluJr	300	304	300	296	298	0	297	316	0	0	0	0	New.World.Monkey
chrX:27464506:27465144:-	LTR	ERV1	MER41B	638	638	638	639	640	638	638	630	0	0	0	0	New.World.Monkey
chrX:27465166:27465298:-	SINE	Alu	AluJr	132	132	132	132	132	132	132	131	0	0	0	0	New.World.Monkey
chrX:27465404:27465602:-	LINE	L1	L1M1	198	198	198	198	198	198	198	197	192	0	197	235	Eutheria
chrX:27465739:27466035:-	SINE	Alu	AluSg	296	295	0	293	295	296	293	0	0	0	0	0	Old.World.Monkey
chrX:27466063:27466535:-	LTR	ERVL-MaLR	MLT1D	472	472	466	474	472	472	482	460	0	0	0	0	New.World.Monkey
chrX:27466889:27467198:-	SINE	Alu	AluSq2	309	309	309	308	308	0	307	0	0	0	0	0	Old.World.Monkey
chrX:27467569:27467702:-	SINE	MIR	MIRc	133	132	133	133	133	133	133	132	0	140	0	0	Pig.Cow
chrX:27468337:27468615:+	SINE	Alu	AluSz	278	278	278	278	277	278	278	275	0	0	0	0	New.World.Monkey
chrX:27468662:27469031:+	LTR	ERVL-MaLR	THE1C	369	369	369	369	369	365	365	374	0	0	0	0	New.World.Monkey
chrX:27469102:27469278:+	LINE	L1	L1MEe	176	176	176	176	176	0	172	185	0	186	0	0	Pig.Cow
chrX:27469310:27469424:-	LTR	Gypsy	MamGypLTR2b	114	114	114	114	114	113	113	114	127	0	0	0	Pig.Cow
chrX:27469863:27469997:+	SINE	MIR	MIRb	134	134	134	0	134	134	134	0	145	0	0	0	Pig.Cow
chrX:27469997:27470435:-	LTR	ERVL	LTR16B2	438	438	435	0	434	443	443	434	458	0	0	0	Pig.Cow
chrX:27470435:27470532:+	SINE	MIR	MIRb	97	97	97	0	97	97	97	97	97	0	0	0	Pig.Cow
chrX:27470608:27470621:-	SINE	MIR	MIRb	13	13	13	0	13	13	13	13	13	0	0	0	Pig.Cow
chrX:27470621:27471011:-	LTR	ERVL-MaLR	MLT1B	390	390	390	0	382	389	389	388	391	0	0	0	Pig.Cow
chrX:27471011:27471140:-	SINE	MIR	MIRb	129	129	129	0	129	126	126	129	128	0	0	0	Pig.Cow
chrX:27471290:27471501:+	DNA	hAT-Charlie	MER20	211	211	211	0	211	211	211	211	215	0	0	0	Pig.Cow
chrX:27471558:27471827:-	LINE	L1	L1PA4	269	268	269	0	0	0	0	0	0	0	0	0	Great.Apes
chrX:27471827:27472079:+	LINE	L1	L1PA4	252	252	252	0	0	0	0	0	0	0	0	0	Great.Apes
chrX:27472079:27472285:+	LTR	ERVL	HERVL40-int	206	206	206	0	206	206	206	198	0	0	0	0	New.World.Monkey
chrX:27472288:27472586:+	LTR	ERVL	MER68-int	298	298	299	0	298	298	298	298	285	0	0	0	Pig.Cow
chrX:27472626:27472674:+	LINE	RTE	L4	48	48	48	0	48	48	48	48	0	0	0	0	New.World.Monkey
chrX:27472771:27472867:+	LTR	ERVL	MER68-int	96	96	96	0	96	96	96	96	95	103	0	0	Pig.Cow
chrX:27472905:27472973:+	LTR	ERVL	MER68-int	68	68	68	0	68	68	68	0	9456	0	0	0	Pig.Cow
chrX:27473706:27473848:-	SINE	MIR	MIRb	142	142	142	0	142	142	142	198	137	141	0	162	Eutheria
chrX:27474557:27474809:+	SINE	Alu	AluJr	252	252	252	256	256	258	259	0	0	0	0	0	Old.World.Monkey
chrX:27475931:27477677:+	Other	Other	SVA_A	1746	1664	0	0	0	0	0	0	0	0	0	0	Great.Apes
chrX:27477770:27478065:+	SINE	Alu	AluSz	295	295	295	300	295	296	296	0	0	0	0	0	Old.World.Monkey
chrX:27478080:27478307:+	LTR	ERVL-MaLR	MLT1C	227	229	229	229	229	229	229	219	0	0	0	0	New.World.Monkey
chrX:27481719:27482035:+	SINE	Alu	AluSq2	316	310	312	321	303	328	319	0	0	0	0	0	Old.World.Monkey
chrX:27482786:27483023:-	SINE	MIR	MIRb	237	237	237	237	0	237	237	236	0	0	230	0	Eutheria
chrX:27484090:27484336:-	SINE	MIR	MIRb	246	246	236	246	246	245	245	246	0	257	277	0	Eutheria
chrX:27484651:27484686:-	snRNA	snRNA	U2	35	35	35	35	35	35	35	0	0	0	0	0	Old.World.Monkey
chrX:27484789:27485173:+	DNA	TcMar-Tigger	Tigger3a	384	384	384	384	384	383	383	385	0	0	0	0	New.World.Monkey
chrX:27485437:27486316:+	LINE	L2	L2a	879	884	878	1159	879	880	879	878	0	0	0	0	New.World.Monkey
chrX:27486357:27486441:-	LINE	L2	L2a	84	84	84	0	0	0	0	0	80	0	0	0	Pig.Cow
chrX:27486788:27486931:-	LTR	ERVL-MaLR	MLT1H	143	143	143	143	143	143	143	143	156	142	0	0	Pig.Cow
chrX:27487888:27488184:-	SINE	Alu	AluSp	296	295	0	305	299	298	298	0	0	0	0	0	Old.World.Monkey
chrX:27488350:27488827:-	LTR	ERV1	MER101	477	477	477	478	476	472	472	0	0	0	0	0	Old.World.Monkey
chrX:27489092:27489212:-	DNA	hAT-Charlie	MER20	120	120	120	120	120	120	120	119	0	0	0	0	New.World.Monkey
chrX:27490128:27490246:-	SINE	MIR	MIR	118	118	118	118	118	116	116	118	0	118	0	0	Pig.Cow
chrX:27490499:27490926:-	LINE	L1	L1PA10	427	430	427	430	0	430	430	425	0	0	0	0	New.World.Monkey
chrX:27492537:27492732:+	SINE	MIR	MIR	195	195	192	197	196	197	197	0	0	0	0	195	Eutheria
chrX:27493643:27493749:+	SINE	MIR	MIRc	106	106	106	106	106	106	106	106	0	107	139	0	Eutheria
chrX:27493967:27494249:-	LINE	L2	L2b	282	282	282	282	282	282	282	275	0	0	344	367	Eutheria
chrX:27494331:27494663:-	LINE	L2	L2b	332	332	334	333	331	332	332	0	348	333	0	0	Pig.Cow
chrX:27495394:27495703:-	SINE	Alu	AluY	309	303	642	0	0	0	0	0	0	0	0	0	Great.Apes
chrX:27497000:27497600:+	LTR	ERVL-MaLR	MLT1F2	600	600	600	0	600	601	599	574	0	0	0	0	New.World.Monkey
chrX:27498048:27498169:+	DNA	hAT-Charlie	Charlie4z	121	121	121	121	121	122	122	121	0	138	0	0	Pig.Cow
chrX:27498269:27498435:-	LINE	L2	L2c	166	166	166	166	166	166	166	167	0	0	0	0	New.World.Monkey
chrX:27498435:27498930:+	LTR	ERVL	LTR33A	495	495	495	495	495	491	492	471	0	668	0	0	Pig.Cow
chrX:27498930:27499212:-	LINE	L2	L2c	282	282	282	282	282	286	286	0	0	272	0	0	Pig.Cow
chrX:27499212:27499499:+	SINE	Alu	AluSx1	287	287	288	287	287	275	275	0	0	0	0	0	Old.World.Monkey
chrX:27499526:27499929:-	LINE	L2	L2c	403	404	404	404	401	417	417	409	0	0	0	0	New.World.Monkey
chrX:27504128:27504422:-	SINE	Alu	AluSx	294	294	0	286	294	0	0	0	0	0	0	0	Apes
chrX:27504548:27504602:-	LINE	L1	L1M4	54	54	54	105	54	0	0	0	0	0	0	0	Apes
chrX:27504613:27504742:-	LINE	L1	L1MB8	129	129	129	127	129	0	0	0	130	125	0	0	Pig.Cow
chrX:27504741:27504913:-	LINE	L1	L1M4	172	172	172	172	172	0	0	0	185	185	0	0	Pig.Cow
chrX:27504914:27505381:-	LINE	L1	L1M4	467	467	467	467	466	0	0	0	0	472	0	0	Pig.Cow
chrX:27505381:27505699:-	SINE	Alu	AluSz	318	313	303	0	0	0	0	0	0	0	0	0	Great.Apes
chrX:27505699:27505741:-	LINE	L1	L1M4	42	42	42	0	42	42	42	0	0	0	0	0	Old.World.Monkey
chrX:27505740:27506011:-	LINE	L1	L1MB7	271	271	271	0	268	258	258	0	0	0	0	0	Old.World.Monkey
chrX:27506062:27506633:-	LINE	L1	L1MB7	571	583	566	564	566	564	564	0	0	0	0	0	Old.World.Monkey
chrX:27506771:27507044:-	SINE	Alu	AluJo	273	264	270	264	266	279	273	0	0	0	0	0	Old.World.Monkey
chrX:27507116:27507210:-	LINE	L1	L1MB7	94	94	94	94	94	95	95	0	0	0	0	0	Old.World.Monkey
chrX:27507210:27507513:-	SINE	Alu	AluY	303	303	303	303	304	447	444	0	0	0	0	0	Old.World.Monkey
chrX:27507513:27507609:-	LINE	L1	L1MB7	96	96	96	95	96	96	96	0	0	0	0	0	Old.World.Monkey
chrX:27507624:27508005:-	LINE	L1	L1M4	381	381	381	381	380	394	394	0	0	0	0	0	Old.World.Monkey
chrX:27508005:27508247:-	SINE	Alu	AluJr4	242	242	242	241	242	241	242	0	0	0	0	0	Old.World.Monkey
chrX:27508247:27508403:-	LINE	L1	L1M4	156	156	156	156	155	156	156	0	0	0	0	0	Old.World.Monkey
chrX:27508469:27508540:-	LINE	L1	L1PB4	71	71	71	71	71	70	70	0	0	0	0	0	Old.World.Monkey
chrX:27508540:27508876:-	SINE	Alu	AluSx1	336	320	330	328	323	0	0	0	0	0	0	0	Apes
chrX:27508876:27509056:-	LINE	L1	L1PB4	180	182	181	182	182	0	0	0	0	0	0	0	Apes
chrX:27509089:27510017:-	LINE	L1	L1M4	928	936	927	928	933	0	0	0	0	0	0	0	Apes
chrX:27510013:27510583:-	LINE	L1	L1MB7	570	570	570	570	568	0	0	0	0	0	0	0	Apes
chrX:27510583:27510895:-	SINE	Alu	AluSp	312	313	313	308	0	0	0	0	0	0	0	0	Great.Apes
chrX:27510895:27511065:-	LINE	L1	L1MB7	170	170	170	170	0	0	0	0	0	0	0	0	Great.Apes
chrX:27511066:27511355:+	SINE	Alu	AluJb	289	289	289	288	0	0	0	0	0	0	0	0	Great.Apes
chrX:27511391:27511545:-	LINE	L1	L1MB7	154	154	154	154	0	0	0	0	0	0	0	0	Great.Apes
chrX:27511545:27511852:+	SINE	Alu	AluSx	307	0	298	295	0	0	0	0	0	0	0	0	Great.Apes
chrX:27511852:27512242:-	LINE	L1	L1MB7	390	390	390	389	0	0	0	0	0	0	0	0	Great.Apes
chrX:27512242:27512554:+	SINE	Alu	AluSg	312	311	313	316	0	0	0	0	0	0	0	0	Great.Apes
chrX:27512554:27513658:-	LINE	L1	L1MB7	1104	1105	1107	1108	0	0	0	0	0	0	0	0	Great.Apes
chrX:27513660:27514041:-	LINE	L1	L1M4	381	381	381	381	0	379	379	0	0	0	0	0	Old.World.Monkey
chrX:27514083:27514357:-	LINE	L1	L1M4	274	274	275	277	0	275	275	0	0	0	0	0	Old.World.Monkey
chrX:27514402:27514990:-	LINE	L1	L1MB7	588	588	0	588	0	588	588	567	0	0	0	0	New.World.Monkey
chrX:27514990:27515407:+	LINE	L1	L1MD2	417	417	0	417	0	419	419	423	0	0	0	0	New.World.Monkey
chrX:27515410:27515628:-	LINE	L1	L1MB2	218	216	0	0	0	0	0	0	0	0	0	0	Great.Apes
chrX:27515611:27515673:-	LINE	L1	L1PA14	62	0	0	0	0	0	0	0	0	0	0	0	Human
chrX:27515673:27515983:-	SINE	Alu	AluSx4	310	307	0	0	0	307	311	0	0	0	0	0	Old.World.Monkey
chrX:27515983:27516526:-	LINE	L1	L1MB3	543	543	0	544	0	553	553	0	0	0	0	0	Old.World.Monkey
chrX:27516522:27517593:-	LINE	L1	L1MA9	1071	1071	1071	1072	0	1052	1050	0	0	0	0	0	Old.World.Monkey
chrX:27517593:27517982:-	LTR	ERVL-MaLR	MSTA	389	390	400	406	0	401	401	397	0	0	0	0	New.World.Monkey
chrX:27517982:27518197:-	LINE	L1	L1MA9	215	215	214	211	0	215	215	217	0	0	0	0	New.World.Monkey
chrX:27518200:27518324:+	LINE	L1	L1MD1	124	124	123	124	0	0	0	122	0	0	0	0	New.World.Monkey
chrX:27519610:27520155:-	LTR	ERVL	MER76	545	545	545	542	0	528	528	537	0	0	0	0	New.World.Monkey
chrX:27520155:27520452:+	SINE	Alu	AluSx1	297	297	297	297	0	295	294	0	0	0	0	0	Old.World.Monkey
chrX:27520494:27520632:-	LTR	ERVL	MER76	138	138	138	139	0	133	133	0	0	0	0	0	Old.World.Monkey
chrX:27521218:27521895:-	LINE	L1	L1MD	677	676	676	682	683	692	692	683	0	0	0	0	New.World.Monkey
chrX:27522356:27522564:+	SINE	MIR	MIRb	208	208	208	208	208	208	208	207	0	0	0	0	New.World.Monkey
chrX:27523335:27523414:-	SINE	MIR	MIRb	79	79	79	79	79	79	79	79	299	77	0	0	Pig.Cow
chrX:27523697:27523963:+	LTR	ERVL-MaLR	MLT1F2	266	266	266	266	266	267	267	0	300	561	0	0	Pig.Cow
chrX:27523963:27524049:+	LTR	ERVL-MaLR	MLT1F2	86	277	277	277	277	276	276	277	281	281	0	0	Pig.Cow
chrX:27524499:27524759:-	LTR	ERVL-MaLR	MLT1B	260	262	262	262	276	263	263	263	0	289	0	0	Pig.Cow
chrX:27524801:27524916:-	SINE	Alu	AluSc	115	115	115	143	127	114	115	0	0	0	0	0	Old.World.Monkey
chrX:27524916:27525084:-	LTR	ERVL-MaLR	MLT1B	168	168	168	166	168	168	168	168	0	0	0	0	New.World.Monkey
chrX:27525670:27525873:+	SINE	MIR	MIRb	203	203	203	203	203	203	203	200	3343	200	0	0	Pig.Cow
chrX:27526134:27526346:-	SINE	MIR	MIRb	212	212	212	212	213	211	211	212	203	215	0	0	Pig.Cow
chrX:27529716:27529937:+	SINE	MIR	MIRc	221	221	221	221	221	219	221	228	219	220	0	224	Eutheria
chrX:27529952:27530125:+	LINE	L1	L1MA6	173	173	176	172	171	211	207	168	0	0	0	0	New.World.Monkey
chrX:27530125:27530402:+	SINE	Alu	AluJr	277	276	276	280	281	279	279	0	0	0	0	0	Old.World.Monkey
chrX:27530402:27530532:+	LINE	L1	L1MA6	130	130	130	127	130	130	130	127	0	0	0	0	New.World.Monkey
chrX:27530532:27530811:+	SINE	Alu	AluSx1	279	299	330	286	288	276	279	289	0	0	0	0	New.World.Monkey
chrX:27530811:27531541:+	LINE	L1	L1MA6	730	726	728	723	710	712	712	715	0	0	0	0	New.World.Monkey
chrX:27531541:27531836:+	SINE	Alu	AluSc	295	297	290	303	295	285	306	0	0	0	0	0	Old.World.Monkey
chrX:27531836:27532255:+	LINE	L1	L1MA6	419	424	416	418	425	422	425	0	0	0	0	0	Old.World.Monkey
chrX:27532457:27532504:+	LINE	L1	L1MA6	47	0	0	0	55	0	0	0	0	0	0	0	Apes
chrX:27532504:27532812:+	SINE	Alu	AluYa5	308	0	0	0	308	0	0	0	0	0	0	0	Apes
chrX:27532812:27533272:+	LINE	L1	L1MA6	460	451	451	455	461	453	453	0	0	0	0	0	Old.World.Monkey
chrX:27533510:27533685:+	SINE	Alu	AluSp	175	175	171	175	183	180	171	0	0	0	0	0	Old.World.Monkey
chrX:27536575:27536864:+	SINE	Alu	AluSx3	289	289	0	289	0	289	288	289	0	0	0	0	New.World.Monkey
chrX:27539299:27539363:-	LTR	ERV1	LTR37B	64	64	64	64	64	64	64	64	65	64	0	0	Pig.Cow
chrX:27540155:27540443:-	SINE	Alu	AluSp	288	288	0	288	288	310	279	0	0	0	0	0	Old.World.Monkey
chrX:27540557:27540913:-	LINE	L1	L1MB1	356	359	359	375	376	389	389	366	0	0	0	0	New.World.Monkey
chrX:27541228:27541391:-	SINE	MIR	MIR	163	163	163	163	162	159	159	163	0	390	0	0	Pig.Cow
chrX:27541740:27542040:-	LINE	L1	L1PA5	300	300	300	289	299	0	0	0	0	0	0	0	Apes
chrX:27542041:27545780:-	LINE	L1	L1P1	3739	0	0	0	0	0	0	0	0	0	0	0	Human
chrX:27545797:27546068:-	SINE	Alu	AluSx1	271	271	0	0	0	0	0	0	0	0	0	0	Great.Apes
chrX:27547058:27547363:+	LTR	ERVL-MaLR	MLT1I	305	719	305	305	312	305	305	0	0	307	0	0	Pig.Cow
chrX:27547438:27548640:+	LTR	ERVL-MaLR	MLT1I-int	1202	1197	1203	1228	1202	1204	1204	0	0	0	0	0	Old.World.Monkey
chrX:27548794:27549190:+	LTR	ERVL-MaLR	MLT1I	396	397	396	396	396	398	398	0	0	0	0	0	Old.World.Monkey
chrX:27549214:27549572:-	LTR	ERVL-MaLR	THE1B	358	359	358	351	358	0	0	0	0	0	0	0	Apes
chrX:27550109:27550733:+	LINE	L1	L1MC4	624	617	624	616	0	638	634	0	0	0	0	0	Old.World.Monkey
chrX:27550733:27550843:+	SINE	Alu	AluJb	110	110	110	110	0	109	109	0	0	0	0	0	Old.World.Monkey
chrX:27550892:27550912:+	SINE	Alu	AluJb	20	20	0	20	0	20	20	0	0	0	0	0	Old.World.Monkey
chrX:27550912:27551200:+	SINE	Alu	AluSz6	288	288	288	288	0	280	281	0	0	0	0	0	Old.World.Monkey
chrX:27551377:27551525:+	SINE	Alu	AluJb	148	148	148	148	0	165	0	0	0	0	0	0	Old.World.Monkey
chrX:27551525:27552053:+	LINE	L1	L1MC4	528	529	526	0	0	529	522	0	0	0	0	0	Old.World.Monkey
chrX:27552053:27552341:+	SINE	Alu	AluJb	288	288	288	0	0	294	294	307	0	0	0	0	New.World.Monkey
chrX:27552341:27552506:+	LINE	L1	L1MC4	165	165	164	165	0	165	165	174	335	0	0	0	Pig.Cow
chrX:27552651:27553073:+	LINE	L2	L2c	422	422	422	422	0	423	423	421	436	412	0	0	Pig.Cow
chrX:27553195:27553261:-	LINE	L2	L2c	66	66	70	66	66	66	66	66	66	70	0	0	Pig.Cow
chrX:27553537:27553762:+	LINE	L2	L2c	225	225	225	225	225	226	226	0	224	0	0	0	Pig.Cow
chrX:27553911:27553990:+	LINE	L2	L2c	79	79	79	79	79	83	83	79	79	79	0	78	Eutheria
chrX:27554636:27554981:-	LTR	ERV1	MER61B	345	346	345	355	346	346	346	329	0	0	0	0	New.World.Monkey
chrX:27555827:27555977:-	LINE	L2	L2b	150	150	150	150	150	151	151	150	143	148	149	150	Eutheria
chrX:27556416:27556502:-	LTR	ERVL-MaLR	MLT1I	86	0	87	86	86	86	86	0	0	0	0	0	Old.World.Monkey
chrX:27556502:27556807:-	SINE	Alu	AluSg	305	0	0	306	326	305	305	0	0	0	0	0	Old.World.Monkey
chrX:27556807:27557094:-	LTR	ERVL-MaLR	MLT1I	287	287	287	287	286	287	287	285	0	0	0	0	New.World.Monkey
chrX:27557150:27557265:-	SINE	Alu	AluJo	115	115	115	0	115	115	115	110	0	0	0	0	New.World.Monkey
chrX:27558384:27558485:-	LINE	L2	L2b	101	98	101	101	0	102	102	102	103	103	99	103	Eutheria
chrX:27558537:27558991:+	LINE	L1	L1MA5	454	457	455	454	455	456	456	451	0	0	0	0	New.World.Monkey
chrX:27559108:27559141:+	LTR	ERV1	LTR49	33	33	33	33	33	32	32	0	0	0	0	0	Old.World.Monkey
chrX:27559141:27559430:-	LTR	ERV1	MER39B	289	289	289	289	285	286	286	277	0	0	0	0	New.World.Monkey
chrX:27559443:27559784:-	SINE	Alu	AluSp	341	341	363	330	0	0	0	0	0	0	0	0	Great.Apes
chrX:27559807:27560650:-	LINE	L1	L1PA16	843	827	828	870	827	0	821	0	0	0	0	0	Old.World.Monkey
chrX:27560650:27560923:-	SINE	Alu	AluYa5	273	0	0	0	0	0	0	0	0	0	0	0	Human
chrX:27560923:27561631:-	LINE	L1	L1PA16	708	700	708	0	709	721	710	709	0	0	0	0	New.World.Monkey
chrX:27561635:27562008:-	LTR	ERV1	MER39B	373	373	373	0	373	369	369	371	0	0	0	0	New.World.Monkey
chrX:27562008:27562540:+	LTR	ERV1	LTR49	532	529	532	0	532	532	532	531	0	0	0	0	New.World.Monkey
chrX:27562601:27562672:-	DNA	hAT-Charlie	Charlie8	71	71	71	0	71	71	71	71	0	339	0	0	Pig.Cow
chrX:27563160:27563435:-	LTR	ERVL	LTR16A1	275	275	275	275	275	606	606	273	0	0	0	0	New.World.Monkey
chrX:27563599:27563770:+	LTR	ERVL-MaLR	MSTA	171	171	171	171	171	171	171	167	0	0	0	0	New.World.Monkey
chrX:27563770:27564005:-	LTR	ERVL-MaLR	THE1D	235	235	235	233	235	235	235	0	0	0	0	0	Old.World.Monkey
chrX:27563982:27564021:-	LTR	ERVL-MaLR	THE1D	39	39	39	39	39	39	39	39	0	0	0	0	New.World.Monkey
chrX:27564021:27565539:-	LTR	ERVL-MaLR	THE1D-int	1518	1524	1524	1524	1524	1538	1533	1520	0	0	0	0	New.World.Monkey
chrX:27565539:27565897:-	LTR	ERVL-MaLR	THE1D	358	358	358	358	358	358	358	358	0	0	0	0	New.World.Monkey
chrX:27565897:27565937:+	LTR	ERVL-MaLR	MSTA	40	40	40	40	40	40	40	40	0	0	0	0	New.World.Monkey
chrX:27566028:27566211:+	LTR	ERVL-MaLR	MSTA	183	183	183	182	183	183	183	181	0	0	0	0	New.World.Monkey
chrX:27566580:27566945:-	LTR	ERV1	LTR24B	365	365	365	365	365	365	365	0	0	0	0	0	Old.World.Monkey
chrX:27566984:27567084:-	LTR	ERV1	LTR24B	100	100	100	101	101	101	101	100	0	0	0	0	New.World.Monkey
chrX:27567847:27568159:+	LTR	ERVL	LTR16A	312	312	312	312	312	312	312	315	0	0	0	0	New.World.Monkey
chrX:27568214:27568362:+	LTR	ERVL	HERV16-int	148	148	148	148	148	148	148	148	0	0	0	0	New.World.Monkey
chrX:27568385:27568493:-	LINE	L1	L1MA6	108	108	108	108	108	108	108	109	0	0	0	0	New.World.Monkey
chrX:27568521:27568612:-	SINE	Alu	AluJr	91	91	92	91	91	91	91	0	0	0	0	0	Old.World.Monkey
chrX:27568613:27568899:-	LINE	L1	L1MA6	286	285	286	285	286	286	286	301	0	0	0	0	New.World.Monkey
chrX:27568914:27569339:+	DNA	TcMar-Tigger	Tigger1	425	425	425	425	421	424	424	423	0	0	0	0	New.World.Monkey
chrX:27569325:27569697:+	DNA	TcMar-Tigger	Tigger1	372	371	371	372	372	603	707	380	0	0	0	0	New.World.Monkey
chrX:27569698:27571317:-	LINE	L1	L1MA6	1619	0	1652	1617	1579	1633	1619	1647	0	0	0	0	New.World.Monkey
chrX:27571311:27571997:-	LINE	L1	L1MA6	686	687	686	685	687	686	686	717	0	0	0	0	New.World.Monkey
chrX:27571997:27572142:+	LTR	ERVL	HERV16-int	145	145	140	145	145	145	145	145	0	0	0	0	New.World.Monkey
chrX:27572166:27572306:+	DNA	hAT-Charlie	MER58C	140	139	140	140	140	140	140	141	0	0	0	0	New.World.Monkey
chrX:27572310:27572525:+	LTR	ERVL	HERV16-int	215	215	216	215	215	215	215	211	0	0	0	0	New.World.Monkey
chrX:27572531:27573494:+	LTR	ERVL	ERV3-16A3_I-int	963	963	963	964	972	967	967	963	0	0	0	0	New.World.Monkey
chrX:27573507:27573681:+	LTR	ERVL	ERV3-16A3_I-int	174	174	174	174	174	174	174	174	0	0	211	0	Eutheria
chrX:27573697:27574371:+	LTR	ERVL	LTR41B	674	674	674	672	674	674	674	673	659	0	0	0	Pig.Cow
chrX:27574374:27574514:+	SINE	MIR	MIRc	140	140	140	140	0	141	141	139	0	134	0	0	Pig.Cow
chrX:27575714:27575863:-	LTR	ERVL	LTR16A	149	149	149	149	152	149	149	148	154	152	150	150	Eutheria
chrX:27575942:27576725:-	LTR	ERVL	ERV3-16A3_I-int	783	781	784	767	772	773	774	775	0	0	0	0	New.World.Monkey
chrX:27576725:27576934:-	LINE	L1	L1PA3	209	209	209	0	0	0	0	0	0	0	0	0	Great.Apes
chrX:27576934:27577049:-	LTR	ERVL	ERV3-16A3_I-int	115	115	115	115	0	0	0	0	0	0	0	0	Great.Apes
chrX:27577050:27577148:+	LTR	ERVL-MaLR	MSTA	98	98	98	98	98	0	0	0	0	0	0	0	Apes
chrX:27577152:27577340:+	LTR	ERVL-MaLR	MSTA	188	186	188	188	188	0	0	0	0	0	0	0	Apes
chrX:27577340:27578103:-	LTR	ERVL	ERV3-16A3_I-int	763	0	761	761	760	0	0	0	0	0	0	0	Apes
chrX:27578103:27578401:+	SINE	Alu	AluY	298	302	295	298	292	0	0	0	0	0	0	0	Apes
chrX:27578401:27579355:-	LTR	ERVL	ERV3-16A3_I-int	954	954	954	955	953	958	958	956	0	0	0	0	New.World.Monkey
chrX:27579352:27579484:-	LTR	ERVL	HERV16-int	132	132	132	132	131	132	132	132	0	0	0	0	New.World.Monkey
chrX:27579536:27580327:-	LINE	L1	L1MB8	791	794	795	796	796	799	800	0	0	0	0	0	Old.World.Monkey
chrX:27580378:27580616:-	LTR	ERVL	HERV16-int	238	238	238	238	238	228	228	229	0	0	0	0	New.World.Monkey
chrX:27580617:27581037:-	LTR	ERVL	LTR16A	420	416	420	416	420	418	418	423	0	423	0	0	Pig.Cow
chrX:27582136:27582509:-	LTR	ERVL-MaLR	THE1C	373	373	374	549	375	371	371	369	0	0	0	0	New.World.Monkey
chrX:27582628:27582684:+	LINE	L1	HAL1-3A_ME	56	54	0	54	60	0	54	0	54	64	0	0	Pig.Cow
chrX:27582975:27583091:-	SINE	Alu	AluJr	116	116	116	116	116	0	0	128	0	0	0	0	New.World.Monkey
chrX:27583180:27583233:+	LTR	ERVL	MLT2A1	53	0	53	53	0	0	0	0	0	0	0	0	Great.Apes
chrX:27583233:27583786:-	LINE	L1	L1M3	553	549	549	548	0	0	0	0	0	0	0	0	Great.Apes
chrX:27583786:27584483:-	LTR	ERV1	MER61E	697	696	701	700	0	689	691	0	0	0	0	0	Old.World.Monkey
chrX:27584485:27585658:-	LINE	L1	L1M3	1173	2715	1171	1174	0	1163	1166	1186	0	0	0	0	New.World.Monkey
chrX:27585711:27586016:-	LTR	ERV1	LTR54	305	307	307	304	301	307	307	336	0	0	0	0	New.World.Monkey
chrX:27586016:27586112:+	LINE	L1	L1MA4A	96	96	96	96	94	0	0	94	0	0	0	0	New.World.Monkey
chrX:27586112:27586304:-	LTR	ERV1	LTR54	192	191	192	194	189	193	193	193	0	0	0	0	New.World.Monkey
chrX:27586793:27587019:-	LINE	L1	L1PA4	226	227	228	217	231	0	0	0	0	0	0	0	Apes
chrX:27587164:27587264:-	LINE	L2	L2c	100	102	101	101	101	101	101	101	101	0	0	0	Pig.Cow
chrX:27587884:27588057:+	SINE	MIR	MIRb	173	173	173	173	171	172	172	173	180	174	0	0	Pig.Cow
chrX:27588063:27588144:+	DNA	TcMar-Mariner	MADE2	81	82	82	80	82	82	82	79	84	84	0	0	Pig.Cow
chrX:27589133:27589383:-	LINE	CR1	Plat_L3	250	250	250	250	250	250	250	241	244	248	250	0	Eutheria
chrX:27589674:27590210:+	LTR	ERVL-MaLR	MLT1H1	536	536	0	510	510	0	0	0	0	0	0	0	Apes
chrX:27590525:27590585:+	LTR	ERVL-MaLR	MLT1H1	60	60	60	60	60	60	60	60	0	58	60	61	Eutheria
chrX:27592028:27592249:-	SINE	Alu	AluJr4	221	219	221	427	218	213	220	220	0	0	0	0	New.World.Monkey
chrX:27592404:27592825:+	DNA	hAT-Tip100	Arthur1B	421	421	420	415	411	414	414	414	0	0	0	0	New.World.Monkey
chrX:27592825:27593622:-	LTR	ERV1	LTR1	797	800	808	808	803	811	811	811	0	0	0	0	New.World.Monkey
chrX:27593666:27594302:+	DNA	hAT-Tip100	Arthur1	636	0	636	635	635	637	637	0	0	656	0	0	Pig.Cow
chrX:27594379:27594598:+	SINE	MIR	MIRc	219	219	219	219	219	216	216	219	0	0	0	0	New.World.Monkey
chrX:27595691:27597689:+	LINE	L1	L1PA10	1998	1990	1989	0	1984	0	1977	0	0	0	0	0	Old.World.Monkey
chrX:27597689:27597732:+	DNA	hAT-Charlie	Charlie1a	43	57	43	43	42	0	43	0	43	0	0	0	Pig.Cow
chrX:27597779:27598255:+	DNA	hAT-Charlie	Charlie1a	476	476	475	475	478	0	490	0	0	0	0	0	Old.World.Monkey
chrX:27598962:27599283:-	DNA	hAT-Charlie	MER33	321	328	325	325	334	322	322	320	331	331	0	0	Pig.Cow
chrX:27599706:27599999:-	SINE	Alu	AluSx1	293	293	0	293	288	292	293	288	0	0	0	0	New.World.Monkey
chrX:27600176:27600226:-	LINE	L2	L2a	50	50	0	50	50	50	50	50	0	50	0	0	Pig.Cow
chrX:27600290:27601619:-	LINE	L1	L1MD3	1329	1329	0	1326	1328	1343	1330	0	0	0	0	0	Old.World.Monkey
chrX:27601660:27601973:+	DNA	hAT-Charlie	MER1B	313	313	313	314	313	313	313	314	0	0	0	0	New.World.Monkey
chrX:27602076:27602353:+	LINE	L2	L2c	277	277	277	277	277	278	278	278	0	0	0	0	New.World.Monkey
chrX:27602930:27603144:+	DNA	hAT-Charlie	MER20	214	214	214	221	215	214	214	216	0	0	0	219	Eutheria
chrX:27603232:27603801:+	LINE	L2	L2c	569	565	568	570	544	566	568	745	0	0	0	0	New.World.Monkey
chrX:27604054:27604252:+	LINE	L2	L2c	198	198	197	198	199	198	198	196	0	197	0	193	Eutheria
chrX:27604290:27604412:+	LINE	L1	L1M5	122	122	122	122	122	122	122	122	0	123	0	119	Eutheria
chrX:27604516:27604595:+	DNA	TcMar-Mariner	MADE1	79	79	79	79	79	79	79	78	0	0	0	0	New.World.Monkey
chrX:27606134:27606806:-	LINE	L1	L1PA16	672	674	672	689	689	686	689	689	0	0	0	0	New.World.Monkey
chrX:27608944:27609060:-	SINE	Alu	AluJr	116	116	116	0	116	116	116	111	0	0	0	0	New.World.Monkey
chrX:27609681:27609854:-	SINE	MIR	MIRc	173	173	173	173	173	173	174	172	170	171	0	0	Pig.Cow
chrX:27610537:27610856:-	SINE	Alu	AluSc8	319	0	316	308	316	0	315	0	0	0	0	0	Old.World.Monkey
chrX:27610867:27610919:-	LINE	L1	L1MB3	52	52	52	0	52	0	50	50	0	0	0	0	New.World.Monkey
chrX:27610919:27611215:-	SINE	Alu	AluSx1	296	301	296	294	302	0	303	294	0	0	0	0	New.World.Monkey
chrX:27611215:27611631:-	LINE	L1	L1MB3	416	416	416	418	415	416	416	400	0	0	0	0	New.World.Monkey
chrX:27613051:27613555:+	LINE	L2	L2a	504	504	498	496	498	501	500	499	0	0	0	0	New.World.Monkey
chrX:27613542:27613826:+	LINE	L2	L2a	284	284	284	284	279	288	290	0	0	0	0	0	Old.World.Monkey
chrX:27613842:27613963:+	SINE	Alu	AluSx	121	120	121	121	121	121	121	0	0	0	0	0	Old.World.Monkey
chrX:27613990:27614171:+	SINE	Alu	AluSx	181	0	0	0	181	0	174	0	0	0	0	0	Old.World.Monkey
chrX:27615725:27615983:+	LINE	CR1	X6A_LINE	258	258	258	258	257	258	258	258	255	259	258	256	Eutheria
chrX:27616384:27616913:+	LTR	ERV1	HERV1_LTRb	529	522	523	545	522	524	523	0	0	0	0	0	Old.World.Monkey
chrX:27616958:27617790:+	LINE	L1	L1MA10	832	826	3548	819	819	0	0	808	0	0	0	0	New.World.Monkey
chrX:27617833:27618304:+	LINE	L1	L1ME3B	471	471	470	540	471	0	0	466	460	463	0	0	Pig.Cow
chrX:27619055:27619274:-	SINE	Alu	AluJb	219	219	215	215	217	1316	1497	214	0	0	0	0	New.World.Monkey
chrX:27619534:27619831:+	SINE	Alu	AluSz	297	298	295	301	297	297	296	308	0	0	0	0	New.World.Monkey
chrX:27620071:27620169:+	LTR	ERVL	ERVL-E-int	98	98	98	98	102	0	0	97	97	97	0	0	Pig.Cow
chrX:27620170:27620450:-	SINE	Alu	AluSp	280	280	280	280	280	0	0	0	0	0	0	0	Apes
chrX:27620767:27620877:-	DNA	hAT-Tip100	Zaphod	110	107	106	110	110	108	108	107	0	0	107	0	Eutheria
chrX:27620868:27621159:-	DNA	hAT-Tip100	Zaphod	291	291	286	287	288	0	0	285	0	432	0	0	Pig.Cow
chrX:27621159:27621268:-	DNA	hAT-Tip100	Zaphod	109	109	109	109	109	0	109	105	107	108	0	0	Pig.Cow
chrX:27622618:27622700:+	LINE	L2	L2b	82	82	82	82	82	82	82	82	78	82	82	82	Eutheria
chrX:27624498:27624787:-	SINE	Alu	AluSx1	289	299	0	299	299	297	297	285	0	0	0	0	New.World.Monkey
chrX:27624952:27625247:+	DNA	TcMar-Tigger	Tigger15a	295	294	289	294	293	295	295	294	0	0	0	0	New.World.Monkey
chrX:27627175:27627318:-	SINE	MIR	MIRb	143	143	143	143	143	143	143	143	144	142	143	147	Eutheria
chrX:27627417:27627489:-	LTR	ERVL	LTR86B1	72	72	72	72	72	72	72	70	0	0	73	73	Eutheria
chrX:27627500:27627695:-	LTR	ERVL	LTR86B1	195	195	195	195	195	189	192	191	189	0	0	0	Pig.Cow
chrX:27628227:27628307:-	LINE	L2	L2a	80	80	80	80	80	80	80	82	80	81	78	133	Eutheria
chrX:27628709:27629473:+	LTR	ERVL	ERV3-16A3_I-int	764	763	763	753	749	754	754	739	0	0	0	0	New.World.Monkey
chrX:27629501:27629562:+	LINE	L1	L1P3	61	0	0	0	0	0	0	0	0	0	0	0	Human
chrX:27629575:27633014:-	LINE	L1	L1PA6	3439	0	0	3807	3437	0	3426	0	0	0	0	0	Old.World.Monkey
chrX:27633017:27633223:+	LTR	ERVL	ERV3-16A3_I-int	206	206	206	206	206	206	206	205	207	212	0	0	Pig.Cow
chrX:27633225:27633329:-	LTR	ERVL-MaLR	MLT1K	104	100	104	105	104	104	104	104	99	99	101	0	Eutheria
chrX:27634621:27634788:-	LTR	ERVL-MaLR	MLT1K	167	167	167	167	167	167	167	166	170	172	0	0	Pig.Cow
chrX:27636504:27636613:+	SINE	MIR	MIRb	109	109	109	109	109	109	109	110	0	0	112	114	Eutheria
chrX:27636695:27636866:-	DNA	hAT-Tip100	MER91A	171	171	171	171	171	163	163	171	168	453	169	168	Eutheria
chrX:27637323:27637442:+	DNA	hAT-Charlie	MER103C	119	119	119	119	119	119	119	0	120	121	126	125	Eutheria
chrX:27637552:27637643:-	LTR	ERVL	MLT2F	91	91	91	91	91	91	91	91	91	0	0	0	Pig.Cow
chrX:27637672:27637799:-	LTR	ERVL	MLT2F	127	0	127	127	125	127	127	128	134	134	0	0	Pig.Cow
chrX:27638075:27638463:+	LINE	L1	L1MC	388	0	390	385	387	395	389	390	388	387	0	0	Pig.Cow
chrX:27638442:27639441:+	LINE	L1	L1MB3	999	996	0	2788	997	993	997	0	0	0	0	0	Old.World.Monkey
chrX:27639561:27639827:+	LINE	L1	L1ME3B	266	257	0	266	267	257	257	258	0	0	0	0	New.World.Monkey
chrX:27639827:27640133:+	SINE	Alu	AluJb	306	0	0	300	300	298	296	0	0	0	0	0	Old.World.Monkey
chrX:27640133:27640296:+	LINE	L1	L1ME3B	163	0	0	163	515	0	0	0	0	0	0	0	Apes
chrX:27640296:27640566:+	SINE	Alu	AluY	270	0	0	285	282	0	0	0	0	0	0	0	Apes
chrX:27640566:27641060:+	LINE	L1	L1ME3B	494	0	494	497	493	489	491	0	497	493	0	0	Pig.Cow
chrX:27642061:27642254:-	SINE	MIR	MIRb	193	193	193	193	191	188	188	0	191	193	194	190	Eutheria
chrX:27642307:27642496:-	LTR	ERVL	LTR33A	189	189	189	189	189	189	189	0	194	0	0	188	Eutheria
chrX:27642496:27644144:+	LINE	L1	L1PA15	1648	0	1645	1652	1633	1808	1687	0	0	0	0	0	Old.World.Monkey
chrX:27644179:27644263:-	LTR	ERVL	LTR33A	84	84	84	84	84	84	84	0	0	0	83	0	Old.World.Monkey
chrX:27644346:27644624:-	LTR	ERVL	LTR33A_	278	278	278	279	278	278	278	0	281	0	0	0	Pig.Cow
chrX:27645403:27645444:+	DNA	hAT-Charlie	MER3	41	41	0	41	41	41	41	41	0	41	0	0	Pig.Cow
chrX:27645456:27645612:-	LINE	L1	L1MA10	156	156	0	156	156	156	156	156	0	0	0	0	New.World.Monkey
chrX:27645730:27646012:+	SINE	Alu	AluSc5	282	282	0	283	282	0	0	0	0	0	0	0	Apes
chrX:27646012:27646056:+	SINE	Alu	AluSc	44	85	0	0	0	42	0	0	0	0	0	0	Old.World.Monkey
chrX:27646060:27646722:-	LINE	L1	L1MB1	662	662	0	663	664	655	655	0	0	0	0	0	Old.World.Monkey
chrX:27646722:27647006:-	SINE	Alu	AluY	284	284	0	283	288	0	0	0	0	0	0	0	Apes
chrX:27647006:27648379:-	LINE	L1	L1MB1	1373	1377	1378	1373	1386	1455	1463	0	0	0	0	0	Old.World.Monkey
chrX:27648392:27648806:+	LINE	L1	L1M3	414	414	414	414	412	414	414	410	0	0	0	0	New.World.Monkey
chrX:27648807:27649167:-	LTR	ERVL-MaLR	MLT1A0	360	360	360	360	361	358	358	359	0	0	0	0	New.World.Monkey
chrX:27649177:27649552:+	LINE	L1	L1M3	375	375	375	374	375	374	374	379	0	0	0	0	New.World.Monkey
chrX:27649557:27649734:+	DNA	hAT-Charlie	MER3	177	177	177	177	177	177	177	184	0	0	0	0	New.World.Monkey
chrX:27649922:27650009:-	LINE	L1	L1MB1	87	0	87	87	87	87	87	0	0	0	0	0	Old.World.Monkey
chrX:27650008:27650449:-	LINE	L1	L1MB1	441	0	440	474	474	474	474	475	0	0	0	0	New.World.Monkey
chrX:27650454:27651111:+	LINE	L2	L2a	657	657	658	656	658	634	635	651	655	0	0	0	Pig.Cow
chrX:27651638:27652167:-	LINE	CR1	L3	529	529	529	529	529	529	529	523	505	524	518	523	Eutheria
chrX:27652143:27652226:+	LINE	L2	L2c	83	83	83	83	83	83	83	83	80	83	0	0	Pig.Cow
chrX:27652241:27652320:+	LINE	L2	L2c	79	79	79	79	79	79	79	78	0	79	78	0	Eutheria
chrX:27652406:27652524:+	LINE	L2	L2c	118	118	118	119	119	118	118	128	119	0	0	122	Eutheria
chrX:27652530:27652714:+	SINE	MIR	MIR	184	184	184	183	179	179	179	185	0	183	0	182	Eutheria
chrX:27652719:27653063:+	DNA	TcMar-Tigger	Tigger4b	344	343	344	343	344	354	354	356	0	0	0	0	New.World.Monkey
chrX:27653136:27653188:+	SINE	MIR	MIR	52	52	52	52	52	52	52	0	0	0	0	0	Old.World.Monkey
chrX:27653948:27654233:-	SINE	Alu	AluSq	285	285	285	285	285	285	286	0	0	0	0	0	Old.World.Monkey
chrX:27654765:27654853:-	LTR	ERVL-MaLR	MLT1N2	88	88	88	88	0	88	88	87	0	85	0	0	Pig.Cow
chrX:27655225:27655359:+	LTR	ERVL-MaLR	MLT1K	134	134	132	134	134	134	134	133	0	0	0	0	New.World.Monkey
chrX:27655739:27655932:-	LINE	RTE	L4	193	193	193	193	192	193	193	193	194	195	0	0	Pig.Cow
chrX:27656036:27656457:-	LTR	ERVL	LTR16B2	421	421	423	416	420	418	418	419	0	432	0	418	Eutheria
chrX:27656650:27656776:-	LINE	L2	L2c	126	126	126	126	126	126	126	126	125	125	126	126	Eutheria
chrX:27656894:27657081:-	DNA	hAT-Charlie	MER5A	187	187	187	187	184	187	187	184	188	190	188	188	Eutheria
chrX:27657195:27657703:+	LINE	L1	L1MA1	508	508	504	508	508	0	0	0	0	0	0	0	Apes
chrX:27658057:27658213:-	LINE	L1	L1PA5	156	0	159	158	158	0	0	0	0	0	0	0	Apes
chrX:27658214:27658346:+	LINE	L1	L1PA5	132	0	132	132	132	0	0	0	0	0	0	0	Apes
chrX:27658377:27659023:-	LINE	L1	L1ME1	646	0	644	635	640	0	626	0	0	0	0	0	Old.World.Monkey
chrX:27659024:27659576:-	LINE	L1	L1ME1	552	0	0	548	554	0	559	0	0	0	0	0	Old.World.Monkey
chrX:27659577:27659888:-	SINE	Alu	AluSq2	311	314	0	0	0	299	304	0	0	0	0	0	Old.World.Monkey
chrX:27659888:27659995:-	LINE	L1	L1ME1	107	107	0	107	107	107	107	0	0	0	0	0	Old.World.Monkey
chrX:27660003:27660309:-	SINE	Alu	AluY	306	306	0	300	301	294	295	0	0	0	0	0	Old.World.Monkey
chrX:27660356:27660806:-	LINE	L1	L1ME1	450	452	450	448	449	449	449	453	450	447	0	0	Pig.Cow
chrX:27661160:27661554:-	LINE	L1	L1M2	394	395	395	395	395	391	391	395	0	0	0	0	New.World.Monkey
chrX:27662059:27662515:+	LINE	L2	L2c	456	456	456	456	453	449	449	0	0	460	0	0	Pig.Cow
chrX:27662619:27662760:+	LINE	L1	L1MEd	141	143	141	141	141	140	140	0	145	140	154	4719	Eutheria
chrX:27662797:27662869:+	LINE	L1	L1PA10	72	0	72	72	72	72	72	0	0	0	0	0	Old.World.Monkey
chrX:27662869:27663172:-	SINE	Alu	AluSc5	303	0	300	303	303	303	303	0	0	0	0	0	Old.World.Monkey
chrX:27663172:27665700:+	LINE	L1	L1PA10	2528	0	2529	2530	2523	0	2516	0	0	0	0	0	Old.World.Monkey
chrX:27665728:27666365:+	LINE	L1	L1MEd	637	637	634	633	637	638	640	0	0	0	0	0	Old.World.Monkey
chrX:27666412:27666555:+	LINE	L1	L1ME3C	143	143	143	143	143	138	138	0	143	179	0	0	Pig.Cow
chrX:27667065:27667142:-	DNA	hAT-Charlie	MER5B	77	77	77	77	77	77	77	0	0	0	0	478	Eutheria
chrX:27667145:27669451:-	LINE	L1	L1PA16	2306	2286	2310	2305	2313	2316	2313	2287	0	0	0	0	New.World.Monkey
chrX:27669622:27669925:-	SINE	Alu	AluY	303	473	0	302	299	298	295	0	0	0	0	0	Old.World.Monkey
chrX:27670200:27671015:-	LTR	ERVL	LTR82A	815	0	815	815	815	6799	10391	807	793	1069	0	0	Pig.Cow
chrX:27672080:27672409:+	LTR	ERVL-MaLR	MLT1I	329	329	329	328	328	328	328	327	330	0	0	0	Pig.Cow
chrX:27674981:27675192:+	LTR	ERVL	MLT2A1	211	210	211	211	211	213	213	209	0	0	0	0	New.World.Monkey
chrX:27675191:27675356:+	LTR	ERVL	MLT2A1	165	165	165	0	165	236	236	0	0	0	0	0	Old.World.Monkey
chrX:27675417:27675600:-	SINE	MIR	MIR	183	185	183	0	183	183	183	183	180	0	0	0	Pig.Cow
chrX:27675818:27675965:-	DNA?	DNA?	MER124	147	147	143	147	147	147	147	146	0	143	0	0	Pig.Cow
chrX:27676889:27677003:+	SINE	MIR	MIRb	114	114	114	115	114	114	114	0	0	0	0	0	Old.World.Monkey
chrX:27677014:27677245:-	LTR	Gypsy?	LTR88b	231	233	233	233	233	0	0	0	0	223	257	245	Eutheria
chrX:27677701:27678140:-	LINE	L1	L1M2	439	440	439	431	435	440	440	457	0	0	0	0	New.World.Monkey
chrX:27678140:27678439:-	SINE	Alu	AluSq2	299	299	299	289	295	299	307	291	0	0	0	0	New.World.Monkey
chrX:27678439:27679581:-	LINE	L1	L1M2	1142	1147	1147	0	1142	1175	1165	0	0	0	0	0	Old.World.Monkey
chrX:27680706:27680820:-	LINE	L1	L1M5	114	114	114	114	114	0	114	109	0	110	0	0	Pig.Cow
chrX:27681045:27681132:+	LINE	L2	L2c	87	87	87	87	87	0	87	87	86	89	0	0	Pig.Cow
chrX:27681367:27681812:+	DNA	TcMar-Tigger	Tigger1	445	0	445	445	444	428	431	435	0	0	0	0	New.World.Monkey
chrX:27681812:27682124:-	SINE	Alu	AluSx	312	0	0	306	326	0	345	311	0	0	0	0	New.World.Monkey
chrX:27682124:27684130:+	DNA	TcMar-Tigger	Tigger1	2006	0	2003	2008	2004	2002	2005	2315	0	0	0	0	New.World.Monkey
chrX:27685027:27685196:-	DNA	hAT-Charlie	MER5A1	169	169	169	169	168	169	169	169	167	171	0	0	Pig.Cow
chrX:27686401:27686787:-	LTR	ERVL	LTR16A2	386	386	386	385	382	387	386	0	398	410	0	0	Pig.Cow
chrX:27686787:27687070:+	SINE	Alu	AluSx1	283	284	283	292	289	0	0	0	0	0	0	0	Apes
chrX:27687070:27687185:-	LTR	ERVL	LTR16A2	115	115	115	115	113	115	115	0	110	0	0	0	Pig.Cow
chrX:27687562:27688145:-	LINE	L1	L1PA5	583	0	577	912	591	0	0	0	0	0	0	0	Apes
chrX:27688721:27689136:+	LTR	ERVL-MaLR	MSTB1	415	415	415	416	417	418	421	0	0	0	0	0	Old.World.Monkey
chrX:27689662:27689716:+	LTR	ERVL-MaLR	MLT1K	54	54	54	54	54	54	54	54	0	0	0	0	New.World.Monkey
chrX:27689750:27689938:+	LTR	ERVL-MaLR	MLT1K	188	188	188	188	188	188	188	186	0	0	0	582	Eutheria
chrX:27691342:27691642:+	SINE	Alu	AluSx1	300	299	296	296	298	295	294	304	0	0	0	0	New.World.Monkey
chrX:27691853:27692049:-	SINE	MIR	MIR	196	196	196	193	193	196	196	192	196	0	0	0	Pig.Cow
chrX:27692201:27692344:+	SINE	MIR	MIR	143	143	143	143	143	220	144	148	140	0	138	0	Eutheria
chrX:27692678:27693163:+	LTR	ERV1	LTR78	485	485	485	485	485	485	485	487	0	0	0	0	New.World.Monkey
chrX:27693523:27694098:+	LTR	ERVL	ERVL-B4-int	575	575	569	575	575	574	574	572	0	865	0	0	Pig.Cow
chrX:27694655:27694736:+	LTR	ERVL	ERVL-B4-int	81	81	81	81	81	81	83	101	81	97	101	370	Eutheria
chrX:27694737:27694951:+	LTR	ERVL	ERVL-B4-int	214	214	214	214	214	214	214	208	210	215	0	218	Eutheria
chrX:27695227:27695329:-	LINE	L2	L2c	102	106	102	102	102	102	102	102	100	0	0	0	Pig.Cow
chrX:27695332:27695531:-	LINE	L2	L2a	199	0	199	199	199	200	200	204	0	0	0	0	New.World.Monkey
chrX:27695652:27695882:-	LINE	L2	L2a	230	0	230	0	230	230	230	230	0	0	0	0	New.World.Monkey
chrX:27695882:27695979:+	LTR	ERVL	ERVL-E-int	97	0	97	97	97	97	97	97	0	0	0	0	New.World.Monkey
chrX:27696023:27696384:-	LINE	L2	L2a	361	0	361	356	361	366	376	361	360	636	0	0	Pig.Cow
chrX:27696384:27696983:+	LINE	L1	L1MB3	599	0	599	588	0	599	599	576	0	592	0	0	Pig.Cow
chrX:27696983:27697298:-	LINE	L2	L2a	315	0	315	315	0	315	312	0	0	0	0	0	Old.World.Monkey
chrX:27697404:27698079:-	LTR	ERVL	ERVL-E-int	675	0	675	679	0	681	682	669	0	680	0	0	Pig.Cow
chrX:27699867:27699926:+	SINE	MIR	MIR3	59	59	59	59	57	59	59	0	69	63	0	0	Pig.Cow
chrX:27700071:27700380:-	SINE	Alu	AluJr	309	309	309	309	306	310	309	0	0	0	0	0	Old.World.Monkey
chrX:27701634:27702068:+	LTR	ERVL	LTR16A2	434	0	434	434	433	434	434	430	0	741	0	445	Eutheria
chrX:27703534:27704883:+	LINE	L1	L1MA4	1349	1371	1358	1516	1358	1385	1388	1344	0	0	0	0	New.World.Monkey
chrX:27704883:27705215:-	DNA	hAT-Charlie	MER1B	332	332	332	332	331	332	332	336	0	0	0	0	New.World.Monkey
chrX:27705215:27705336:+	LINE	L1	L1MA4	121	121	121	121	121	121	116	120	0	0	0	0	New.World.Monkey
chrX:27705688:27705951:+	SINE	Alu	AluJr4	263	263	263	263	260	262	262	0	0	0	0	0	Old.World.Monkey
chrX:27706201:27706315:+	LINE	CR1	Plat_L3	114	116	116	116	116	116	116	113	0	120	0	0	Pig.Cow
chrX:27706358:27706511:-	SINE	MIR	MIR3	153	154	154	154	154	154	154	155	152	394	158	0	Eutheria
chrX:27706517:27706706:+	SINE	MIR	MIRb	189	189	189	189	184	188	188	186	194	188	0	0	Pig.Cow
chrX:27706883:27706951:-	DNA	hAT-Charlie	Charlie26a	68	68	68	68	68	73	70	68	0	0	65	65	Eutheria
chrX:27707024:27707094:-	SINE	MIR	MIRb	70	70	70	70	70	70	70	70	173	0	0	0	Pig.Cow
chrX:27707201:27707342:+	LINE	L1	L1MC4a	141	141	141	0	141	0	0	140	139	0	0	135	Eutheria
chrX:27707374:27707661:-	SINE	Alu	AluSx3	287	287	287	287	288	287	287	287	0	0	0	0	New.World.Monkey
chrX:27707661:27707790:+	LINE	L1	L1MC4a	129	129	129	128	129	129	129	131	0	0	0	139	Eutheria
chrX:27707826:27708019:-	LINE	L2	L2a	193	193	193	193	193	193	193	193	0	0	0	0	New.World.Monkey
chrX:27708757:27708889:+	LINE	L2	L2	132	132	132	132	132	132	132	134	131	135	0	0	Pig.Cow
chrX:27709746:27709923:-	SINE	MIR	MIRb	177	177	177	177	177	1612	2487	173	0	0	0	0	New.World.Monkey
chrX:27710840:27711058:+	DNA	hAT-Charlie	MER20	218	218	218	218	218	215	215	218	0	0	0	0	New.World.Monkey
chrX:27711704:27711741:-	LINE	L1	L1PA16	37	37	36	37	37	38	38	36	0	0	0	0	New.World.Monkey
chrX:27711736:27712482:+	LINE	L1	L1PA16	746	1143	755	754	760	761	754	751	0	0	0	0	New.World.Monkey
chrX:27713159:27713356:+	SINE	MIR	MIR3	197	197	197	197	197	197	197	197	189	0	0	0	Pig.Cow
chrX:27713564:27713759:+	SINE	MIR	MIRb	195	195	195	195	196	195	195	194	220	193	0	0	Pig.Cow
chrX:27714028:27714313:+	SINE	Alu	AluSz	285	285	285	285	284	284	284	273	0	0	0	0	New.World.Monkey
chrX:27716932:27717007:-	SINE	MIR	MIRb	75	75	75	75	75	75	75	0	0	0	0	0	Old.World.Monkey
chrX:27717074:27717755:-	LINE	L2	L2a	681	1374	686	685	680	691	691	677	0	0	0	0	New.World.Monkey
chrX:27717766:27717862:-	LTR	ERVL	LTR79	96	96	96	96	96	96	96	96	0	0	0	0	New.World.Monkey
chrX:27717863:27718136:+	SINE	Alu	AluJr4	273	273	273	273	273	275	275	2867	0	0	0	0	New.World.Monkey
chrX:27718164:27718235:-	LTR	ERVL	LTR79	71	71	76	71	71	0	0	0	0	0	0	0	Apes
chrX:27719422:27722165:+	LINE	L1	L1MB8	2743	2745	2739	2743	0	0	2742	2685	0	0	0	0	New.World.Monkey
chrX:27722203:27722291:-	LINE	L1	L1M2	88	92	0	108	0	0	88	0	0	0	0	0	Old.World.Monkey
chrX:27722419:27722900:+	LINE	L1	L1MA9	481	478	0	480	481	0	464	0	0	0	0	0	Old.World.Monkey
chrX:27722930:27724555:-	LINE	L1	L1PREC2	1625	1632	1622	0	1629	0	1664	0	0	0	0	0	Old.World.Monkey
chrX:27724566:27725660:+	LINE	L1	L1MB8	1094	1095	1095	1095	1095	0	1127	1106	0	0	0	0	New.World.Monkey
chrX:27726127:27726517:-	LINE	L1	L1PA16	390	386	390	386	390	393	389	0	0	0	0	0	Old.World.Monkey
chrX:27726519:27726605:+	rRNA	rRNA	5S	86	86	86	86	86	86	86	0	0	0	0	0	Old.World.Monkey
chrX:27727034:27727336:-	SINE	Alu	AluSp	302	297	322	301	309	319	318	0	0	0	0	0	Old.World.Monkey
chrX:27727608:27727821:-	LTR	ERVL-MaLR	MLT1E2	213	0	213	213	213	213	213	0	0	0	0	0	Old.World.Monkey
chrX:27727919:27729117:-	LINE	L1	L1M4	1198	1197	1175	1359	1195	1192	1192	0	0	0	0	0	Old.World.Monkey
chrX:27729121:27729156:+	LINE	L1	L1MA3	35	35	35	35	35	0	0	0	0	0	0	0	Apes
chrX:27729175:27729343:-	LINE	L1	L1M4	168	165	165	163	0	162	162	0	0	0	0	0	Old.World.Monkey
chrX:27729353:27729484:-	LINE	L1	L1MA9	131	131	131	133	133	135	135	0	0	0	0	0	Old.World.Monkey
chrX:27729612:27729724:+	LINE	L1	L1MA9	112	112	112	112	111	109	109	0	0	0	0	0	Old.World.Monkey
chrX:27729767:27730273:-	LINE	L1	L1MEf	506	506	503	507	513	508	508	508	0	0	0	0	New.World.Monkey
chrX:27730301:27730616:-	LINE	L1	L1MEf	315	315	315	315	316	315	315	315	0	341	0	0	Pig.Cow
chrX:27730695:27730958:-	LINE	L1	L1MEf	263	263	263	263	261	259	259	0	0	285	0	0	Pig.Cow
chrX:27731078:27731778:-	LINE	L2	L2	700	698	700	700	689	700	702	0	0	691	0	0	Pig.Cow
chrX:27731783:27731841:-	DNA	hAT-Charlie	MER58A	58	58	58	58	58	0	58	58	0	58	0	0	Pig.Cow
chrX:27731860:27731972:-	DNA	hAT-Charlie	MER58A	112	112	112	112	112	112	112	112	0	138	0	0	Pig.Cow
chrX:27731978:27732218:-	LINE	L2	L2	240	240	241	241	241	238	243	0	0	238	0	0	Pig.Cow
chrX:27733227:27733502:+	SINE	Alu	AluY	275	272	268	275	278	0	268	0	0	0	0	0	Old.World.Monkey
chrX:27733567:27733772:+	SINE	MIR	MIR	205	205	204	205	205	205	205	205	220	0	0	0	Pig.Cow
chrX:27734299:27734432:-	DNA	DNA	MER135	133	133	133	133	133	133	133	133	132	132	131	131	Eutheria
chrX:27734850:27735877:-	LINE	L1	L1PA10	1027	1027	1025	1028	0	0	1027	1030	0	0	0	0	New.World.Monkey
chrX:27736149:27736557:-	LINE	L1	L1ME1	408	408	408	408	0	416	416	433	488	486	0	0	Pig.Cow
chrX:27736569:27737146:+	LTR	ERVL	MLT2B4	577	577	578	584	570	575	578	0	0	0	0	0	Old.World.Monkey
chrX:27737146:27737471:-	LINE	L1	L1ME1	325	325	325	325	324	318	318	320	0	0	0	0	New.World.Monkey
chrX:27737525:27737564:-	LINE	L1	L1ME1	39	39	39	0	38	0	0	39	39	0	0	0	Pig.Cow
chrX:27737564:27737861:-	SINE	Alu	AluSz	297	294	298	297	289	295	300	294	0	0	0	0	New.World.Monkey
chrX:27737861:27738492:-	LINE	L1	L1ME1	631	614	609	611	614	0	616	605	0	0	0	0	New.World.Monkey
chrX:27738492:27738789:-	SINE	Alu	AluYb8	297	0	0	0	0	0	0	0	0	0	0	0	Human
chrX:27738789:27739355:-	LINE	L1	L1ME1	566	561	561	562	561	0	561	552	0	0	0	0	New.World.Monkey
chrX:27739887:27740220:+	LINE	L1	L1MC4a	333	0	333	333	333	333	333	332	0	0	0	0	New.World.Monkey
chrX:27740396:27740756:-	DNA	TcMar-Tigger	MER47A	360	0	360	360	0	372	356	362	0	0	0	0	New.World.Monkey
chrX:27740843:27741304:+	LINE	L1	L1MC4a	461	460	461	461	461	0	462	450	0	0	0	0	New.World.Monkey
chrX:27741395:27742118:+	LINE	L1	L1MC4a	723	723	728	729	728	0	717	727	0	710	0	0	Pig.Cow
chrX:27744452:27744540:-	SINE	MIR	MIR	88	88	88	88	88	0	0	86	0	88	0	0	Pig.Cow
chrX:27744545:27745546:-	LINE	L1	L1ME3A	1001	0	1001	1002	1001	985	985	1001	0	0	0	0	New.World.Monkey
chrX:27745576:27746099:-	LINE	L1	L1ME3A	523	523	524	529	526	530	531	522	0	0	0	0	New.World.Monkey
chrX:27746099:27746433:+	LTR	ERVL	LTR16E2	334	334	334	334	334	332	332	334	334	0	0	0	Pig.Cow
chrX:27746459:27746573:+	LTR	ERVL	LTR16E2	114	114	114	114	114	114	115	0	0	0	0	0	Old.World.Monkey
chrX:27746589:27747106:+	LINE	L2	L2a	517	515	517	517	0	504	504	520	0	0	0	0	New.World.Monkey
chrX:27747355:27747568:-	LINE	L1	L1ME1	213	213	213	213	213	213	213	207	215	0	0	0	Pig.Cow
chrX:27747596:27747956:-	LTR	ERVL-MaLR	MLT1A0	360	360	360	360	359	351	351	354	0	0	0	0	New.World.Monkey
chrX:27747985:27748101:+	LTR	Gypsy	MamGypLTR3	116	116	116	116	116	116	116	137	124	0	0	0	Pig.Cow
chrX:27748370:27748530:-	LINE	L1	L1MB1	160	160	156	156	167	156	156	0	0	0	0	0	Old.World.Monkey
chrX:27748537:27748826:-	SINE	Alu	AluSq	289	289	289	289	289	317	317	299	0	0	0	0	New.World.Monkey
chrX:27749153:27749222:-	LTR	ERVL-MaLR	MLT1A	69	69	69	75	69	69	69	0	0	0	0	0	Old.World.Monkey
chrX:27749222:27749543:+	SINE	Alu	AluSz	321	321	326	317	345	323	323	0	0	0	0	0	Old.World.Monkey
chrX:27749543:27749836:-	LTR	ERVL-MaLR	MLT1A	293	293	293	297	297	295	295	300	0	0	0	0	New.World.Monkey
chrX:27749846:27750114:-	SINE	MIR	MIR	268	268	268	274	267	263	263	272	0	0	0	0	New.World.Monkey
chrX:27750135:27750597:-	LINE	L1	L1MA6	462	462	462	462	462	468	468	458	0	0	0	0	New.World.Monkey
chrX:27750634:27750986:-	LINE	L1	L1MA6	352	355	0	356	371	360	358	0	0	0	0	0	Old.World.Monkey
chrX:27750986:27751273:-	SINE	Alu	AluSc8	287	287	0	287	288	289	289	0	0	0	0	0	Old.World.Monkey
chrX:27751273:27752006:-	LINE	L1	L1MA6	733	733	734	733	735	734	734	723	0	0	0	0	New.World.Monkey
chrX:27752005:27752380:+	LINE	L1	L1M3	375	374	376	371	373	384	384	365	0	0	0	0	New.World.Monkey
chrX:27753766:27753929:+	LTR	LTR	LTR90B	163	163	163	163	163	163	163	163	0	0	170	161	Eutheria
chrX:27754491:27754637:-	LINE	L2	L2c	146	146	146	146	146	146	146	156	0	147	0	0	Pig.Cow
chrX:27754857:27755365:+	DNA	hAT-Charlie	Charlie1b	508	508	508	508	506	508	508	510	0	522	0	0	Pig.Cow
chrX:27756011:27756072:+	LINE	L2	L2b	61	61	61	61	61	61	61	61	0	0	0	0	New.World.Monkey
chrX:27756499:27757939:+	LINE	L2	L2a	1440	1440	1438	1443	1431	1438	1438	1423	0	0	0	0	New.World.Monkey
chrX:27758138:27758333:+	LTR	ERVL	LTR33	195	195	195	195	195	193	193	195	0	0	0	0	New.World.Monkey
chrX:27758336:27759152:+	LINE	L2	L2a	816	816	807	807	802	808	808	806	954	0	0	0	Pig.Cow
chrX:27759276:27759371:-	Unknown	Unknown	MamRep605	95	95	95	95	94	95	95	95	0	0	0	0	New.World.Monkey
chrX:27759371:27759425:+	LTR	ERVL-MaLR	MSTB1	54	54	54	54	54	54	54	54	0	0	0	0	New.World.Monkey
chrX:27760404:27760712:+	SINE	Alu	AluSx	308	309	344	0	314	0	0	0	0	0	0	0	Apes
chrX:27761190:27761376:-	SINE	Alu	AluJb	186	186	186	186	192	185	185	185	0	0	0	0	New.World.Monkey
chrX:27761513:27761810:-	SINE	Alu	AluSz6	297	293	297	297	295	290	290	0	0	0	0	0	Old.World.Monkey
chrX:27761815:27762149:-	SINE	Alu	AluSz	334	0	319	322	423	0	0	0	0	0	0	0	Apes
chrX:27762751:27763119:+	LTR	ERVL-MaLR	MSTB	368	368	368	373	368	368	368	371	0	0	0	0	New.World.Monkey
chrX:27763119:27763232:-	Unknown	Unknown	MamRep605	113	113	113	113	113	113	113	113	0	0	0	0	New.World.Monkey
chrX:27763243:27763698:-	LINE	L1	L1ME3D	455	455	453	456	456	455	455	452	0	0	0	0	New.World.Monkey
chrX:27763710:27763849:-	Unknown	Unknown	MamRep605	139	139	139	139	137	139	139	139	137	137	0	0	Pig.Cow
chrX:27764249:27764435:+	DNA	hAT	MER53	186	186	186	186	187	186	186	185	341	913	0	0	Pig.Cow
chrX:27768616:27769264:+	LTR	ERVL	MLT2F	648	648	648	646	644	647	647	646	0	0	0	0	New.World.Monkey
chrX:27769774:27770091:+	SINE	Alu	AluSx3	317	0	317	317	319	317	317	0	0	0	0	0	Old.World.Monkey
chrX:27770388:27770617:+	DNA	TcMar-Tigger	Tigger1	229	229	229	234	234	229	229	247	0	0	0	0	New.World.Monkey
chrX:27770617:27770880:-	SINE	Alu	AluJr	263	263	263	263	263	264	280	260	0	0	0	0	New.World.Monkey
chrX:27770884:27771602:+	DNA	TcMar-Tigger	Tigger1	718	722	720	723	721	716	716	731	0	0	0	0	New.World.Monkey
chrX:27771602:27772023:-	LTR	ERVL-MaLR	MSTB	421	419	419	418	418	418	414	418	0	0	0	0	New.World.Monkey
chrX:27772027:27773634:-	LTR	ERVL-MaLR	MSTB-int	1607	0	1606	1606	1611	1605	1605	1600	0	0	0	0	New.World.Monkey
chrX:27773682:27773939:-	SINE	Alu	AluSg	257	0	257	260	0	251	251	272	0	0	0	0	New.World.Monkey
chrX:27773953:27774374:-	LTR	ERVL-MaLR	MSTB	421	0	421	420	0	420	420	418	0	0	0	0	New.World.Monkey
chrX:27774378:27775848:+	DNA	TcMar-Tigger	Tigger1	1470	1470	1476	1484	0	1787	1802	1746	0	0	0	0	New.World.Monkey
chrX:27776702:27782850:+	LINE	L1	L1PA5	6148	0	6184	6159	0	0	0	0	0	0	0	0	Great.Apes
chrX:27783368:27783919:+	LINE	L1	L1MC3	551	0	551	551	551	550	550	576	570	0	0	0	Pig.Cow
chrX:27783919:27784247:-	LTR	ERV1	LTR1	328	328	321	321	323	321	321	321	0	0	0	0	New.World.Monkey
chrX:27784412:27785563:+	LINE	L1	L1MC3	1151	1177	1158	1166	1171	1149	1145	0	0	0	0	0	Old.World.Monkey
chrX:27786045:27786597:-	LINE	L2	L2	552	552	559	559	557	557	557	561	565	0	0	0	Pig.Cow
chrX:27786651:27786961:+	SINE	Alu	AluJo	310	310	311	309	306	320	339	304	0	0	0	0	New.World.Monkey
chrX:27787675:27787914:-	LINE	L1	L1M5	239	239	239	239	236	239	239	240	0	0	0	0	New.World.Monkey
chrX:27787930:27788340:-	LINE	L1	L1M5	410	410	409	412	405	0	408	0	0	677	0	0	Pig.Cow
chrX:27788582:27789107:-	LTR	ERVL-MaLR	MLT1F2	525	525	525	525	525	501	501	524	0	1273	0	0	Pig.Cow
chrX:27789333:27789460:+	LTR	ERVL-MaLR	MLT1J1-int	127	127	127	127	127	127	127	127	0	0	0	0	New.World.Monkey
chrX:27789489:27789719:+	LTR	ERVL-MaLR	MLT1J1	230	229	229	229	229	225	225	229	0	256	0	0	Pig.Cow
chrX:27792825:27792968:-	LTR	ERVL-MaLR	MLT1J	143	143	143	143	142	143	143	139	0	142	0	0	Pig.Cow
chrX:27793251:27793395:-	LINE	L2	L2	144	144	146	144	143	144	144	144	0	0	0	0	New.World.Monkey
chrX:27793507:27793657:+	LINE	L1	L1MB8	150	150	0	151	149	151	151	149	0	0	0	0	New.World.Monkey
chrX:27793998:27794102:-	DNA	hAT-Tip100	Arthur1C	104	104	0	104	104	104	104	106	0	126	0	0	Pig.Cow
chrX:27794134:27794333:-	DNA	hAT-Tip100	Arthur1C	199	199	198	200	198	203	201	199	229	230	0	0	Pig.Cow
chrX:27794369:27794524:-	LTR	Gypsy	MamGypLTR1c	155	156	155	148	155	155	155	0	156	160	0	0	Pig.Cow
chrX:27795346:27795565:-	LINE	L2	L2a	219	0	219	219	219	220	220	220	0	210	286	0	Eutheria
chrX:27795631:27795825:-	LINE	L2	L2a	194	0	194	194	191	194	194	194	196	197	0	0	Pig.Cow
chrX:27796224:27796456:-	DNA	TcMar-Tc2	Kanga11a	232	0	231	232	232	228	228	0	235	232	0	0	Pig.Cow
chrX:27796503:27796643:+	LINE	L1	L1ME4a	140	140	140	137	137	139	140	140	137	144	0	0	Pig.Cow
chrX:27797870:27798098:+	SINE	MIR	MIR	228	228	228	232	232	232	232	230	0	0	0	0	New.World.Monkey
chrX:27799254:27799784:+	LTR	ERVL	LTR16D2	530	0	528	528	530	521	521	520	0	0	0	0	New.World.Monkey
chrX:27799811:27800073:-	LINE	L1	L1M5	262	0	262	262	260	262	262	263	0	0	0	0	New.World.Monkey
chrX:27800366:27800457:+	LINE	L1	L1MA9	91	0	91	91	91	0	91	90	0	0	0	91	Eutheria
chrX:27801837:27802203:-	LINE	L1	HAL1	366	0	366	366	366	361	363	0	0	0	0	0	Old.World.Monkey
chrX:27802237:27802610:-	LINE	L1	HAL1	373	0	373	369	373	380	382	0	0	0	0	0	Old.World.Monkey
chrX:27803432:27803801:-	LINE	L1	L1M5	369	369	367	368	371	378	375	355	0	0	0	0	New.World.Monkey
chrX:27803801:27804100:-	SINE	Alu	AluSz	299	295	0	291	289	322	663	296	0	0	0	0	New.World.Monkey
chrX:27804100:27804508:-	LINE	L1	L1M5	408	408	408	408	399	407	407	407	0	0	0	0	New.World.Monkey
chrX:27804729:27805262:+	LTR	ERVL	LTR33A	533	0	535	535	535	533	533	521	0	0	0	0	New.World.Monkey
chrX:27807617:27808805:+	LINE	L1	L1ME3A	1188	0	1190	1187	1794	1187	1189	1181	0	0	0	0	New.World.Monkey
chrX:27808806:27809517:+	LINE	L1	L1ME3A	711	0	0	812	712	710	710	708	0	0	0	0	New.World.Monkey
chrX:27809517:27809801:+	SINE	Alu	AluSx1	284	0	0	284	284	284	284	280	0	0	0	0	New.World.Monkey
chrX:27809832:27810381:+	LINE	L1	L1ME3A	549	0	549	545	549	542	542	0	0	0	0	0	Old.World.Monkey
chrX:27810381:27810691:+	SINE	Alu	AluSg	310	0	312	304	305	301	302	0	0	0	0	0	Old.World.Monkey
chrX:27810691:27811851:+	LINE	L1	L1ME3A	1160	0	1162	1159	1144	0	1425	0	0	0	0	0	Old.World.Monkey
chrX:27811890:27812516:+	LINE	L1	L1ME3A	626	0	625	628	611	622	622	0	0	0	0	0	Old.World.Monkey
chrX:27812534:27812632:+	LINE	L1	L1ME3A	98	0	98	98	98	97	97	0	99	0	0	0	Pig.Cow
chrX:27812717:27812844:+	LINE	L1	L1ME3A	127	0	127	127	127	149	149	0	121	0	121	128	Eutheria
chrX:27812899:27812961:-	DNA	hAT-Charlie	MER102b	62	0	61	61	61	62	62	61	0	0	71	72	Eutheria
chrX:27813083:27813437:+	SINE	Alu	AluSx1	354	0	353	359	358	356	348	345	0	0	0	0	New.World.Monkey
chrX:27815106:27815202:-	LINE	L2	L2c	96	0	96	96	680	95	95	107	116	101	0	123	Eutheria
chrX:27815464:27815681:-	SINE	Alu	AluSx	217	0	217	217	217	219	223	216	0	0	0	0	New.World.Monkey
chrX:27817195:27817514:+	LINE	L1	L1PA4	319	0	319	320	0	0	0	0	0	0	0	0	Great.Apes
chrX:27817636:27818049:+	LTR	ERVL	LTR40b	413	0	395	395	0	0	0	0	0	0	0	0	Great.Apes
chrX:27818416:27818647:+	SINE	Alu	AluJr4	231	0	231	231	231	229	229	230	0	0	0	0	New.World.Monkey
chrX:27818656:27818810:-	SINE	Alu	AluSg7	154	0	154	154	154	152	152	0	0	0	0	0	Old.World.Monkey
chrX:27819157:27819526:+	LINE	L1	L1P1	369	0	403	403	0	0	0	0	0	0	0	0	Great.Apes
chrX:27819526:27820107:+	LINE	L1	L1PA4	581	0	0	583	0	0	0	0	0	0	0	0	Great.Apes
chrX:27820311:27820481:-	LINE	L1	L1ME2z	170	170	170	252	170	0	0	170	0	168	0	0	Pig.Cow
chrX:27820524:27822069:-	LINE	L1	L1ME1	1545	1547	1544	1550	0	0	0	1552	0	1959	0	0	Pig.Cow
chrX:27822053:27822313:-	LINE	L1	L1ME1	260	260	260	260	254	259	259	259	0	283	0	0	Pig.Cow
chrX:27822330:27822827:+	LTR	ERVL	LTR33A_	497	500	502	500	502	487	485	0	0	483	0	0	Pig.Cow
chrX:27823154:27823386:+	LINE	L1	L1M5	232	0	232	233	232	232	232	230	0	0	0	0	New.World.Monkey
chrX:27823510:27824327:+	LINE	L1	L1MC5	817	817	819	819	816	827	820	823	4230	869	0	0	Pig.Cow
chrX:27824899:27825085:-	SINE	Alu	AluJo	186	187	186	186	187	195	192	200	0	0	0	0	New.World.Monkey
chrX:27825140:27825317:+	LINE	L1	L1M5	177	0	175	177	177	178	178	179	0	0	0	0	New.World.Monkey
chrX:27827073:27828549:+	LTR	ERV1	LTR12C	1476	0	0	0	0	0	0	0	0	0	0	0	Human
chrX:27831621:27831894:-	LINE	L2	L2c	273	273	273	272	0	270	270	273	0	274	272	271	Eutheria
chrX:27832210:27832358:-	LINE	L1	L1PA8A	148	148	148	148	0	148	148	150	0	0	0	0	New.World.Monkey
chrX:27832720:27832949:-	SINE	MIR	MIRb	229	229	228	228	228	228	228	228	0	231	0	0	Pig.Cow
chrX:27833833:27834464:-	LTR	ERVL-MaLR	MLT1E2	631	631	631	629	632	624	624	818	0	0	0	0	New.World.Monkey
chrX:27835012:27835157:+	LTR	ERVL-MaLR	MLT1J2	145	145	145	145	145	147	147	143	141	148	0	140	Eutheria
chrX:27835194:27835336:+	LTR	ERVL-MaLR	MLT1J2	142	142	142	142	142	142	142	138	144	141	0	0	Pig.Cow
chrX:27835656:27835814:-	SINE	Alu	FRAM	158	158	158	159	160	164	164	154	0	0	0	0	New.World.Monkey
chrX:27840850:27841157:+	SINE	Alu	AluY	307	0	0	0	298	309	309	0	0	0	0	0	Old.World.Monkey
chrX:27841304:27841419:-	LINE	L2	L2b	115	0	0	115	115	115	115	115	124	125	0	0	Pig.Cow
chrX:27841436:27841579:-	LINE	L2	L2b	143	0	0	143	143	0	0	143	0	0	144	151	Eutheria
chrX:27841593:27841888:-	SINE	Alu	AluJb	295	0	0	286	281	0	284	286	0	453	0	0	Pig.Cow
chrX:27842226:27842542:-	LTR	ERVL-MaLR	MSTD	316	316	316	321	314	317	317	309	0	0	0	0	New.World.Monkey
chrX:27844055:27844685:-	LTR	ERVL-MaLR	MLT1E2	630	0	630	641	0	628	625	0	0	0	0	0	Old.World.Monkey
chrX:27845177:27845545:+	LTR	ERVL-MaLR	MLT1J1	368	369	370	392	370	358	358	372	0	0	0	0	New.World.Monkey
chrX:27845695:27846066:-	LINE	L1	L1ME3C	371	369	369	382	371	364	364	360	384	371	0	0	Pig.Cow
chrX:27847500:27847797:+	SINE	Alu	AluSx1	297	297	297	304	320	305	305	312	0	0	0	0	New.World.Monkey
chrX:27852015:27852345:-	LTR	ERVL-MaLR	MLT1A0	330	330	330	330	330	335	335	333	0	0	0	0	New.World.Monkey
chrX:27853377:27853533:-	SINE	MIR	MIR3	156	156	156	163	161	155	155	168	162	0	0	0	Pig.Cow
chrX:27854383:27854887:-	LTR	ERVL-MaLR	MLT1E2	504	504	504	504	504	504	504	684	0	0	0	0	New.World.Monkey
chrX:27854887:27855425:+	LINE	L1	L1PA13	538	0	538	533	531	0	0	522	0	0	0	0	New.World.Monkey
chrX:27855425:27855549:-	LTR	ERVL-MaLR	MLT1E2	124	0	123	128	123	124	124	124	0	0	0	0	New.World.Monkey
chrX:27855891:27856201:+	SINE	Alu	AluSx	310	313	325	311	335	0	0	0	0	0	0	0	Apes
chrX:27856508:27856538:+	LTR	ERV1	MER61E	30	30	30	30	30	30	30	30	41	0	0	0	Pig.Cow
chrX:27856547:27856669:+	LTR	ERVL-MaLR	MLT1J1	122	122	122	122	122	122	122	122	119	121	0	0	Pig.Cow
chrX:27856964:27857462:-	LINE	L1	L1MC4a	498	498	496	510	497	0	498	498	480	691	0	0	Pig.Cow
chrX:27859696:27859791:-	LINE	L1	L1MC3	95	95	95	97	95	308	0	0	0	0	0	0	Old.World.Monkey
chrX:27859792:27859850:-	LINE	L1	L1MC3	58	58	58	0	0	0	0	0	0	0	0	0	Great.Apes
chrX:27859850:27860138:+	SINE	Alu	AluSc	288	289	287	300	0	291	0	0	0	0	0	0	Old.World.Monkey
chrX:27860138:27860263:-	LINE	L1	L1MC3	125	125	125	128	0	129	0	0	0	0	0	0	Old.World.Monkey
chrX:27860260:27861516:-	LINE	L1	L1MC3	1256	1256	1255	1268	0	1254	0	0	0	0	0	0	Old.World.Monkey
chrX:27861530:27861983:-	LTR	ERVL-MaLR	MLT1C	453	453	449	472	0	453	0	0	0	0	0	0	Old.World.Monkey
chrX:27861988:27864901:-	LINE	L1	L1MC3	2913	2921	2927	2964	0	3034	2796	0	0	0	0	0	Old.World.Monkey
chrX:27865076:27865392:-	SINE	Alu	AluY	316	635	539	0	662	0	0	0	0	0	0	0	Apes
chrX:27866179:27866210:-	LINE	L1	L1MCa	31	31	31	33	31	0	0	0	30	31	0	0	Pig.Cow
chrX:27866210:27866526:-	LINE	L1	L1MC2	316	313	316	319	315	0	319	315	0	332	0	0	Pig.Cow
chrX:27866526:27866689:-	LINE	L1	L1MCa	163	0	163	163	163	163	163	158	0	167	0	0	Pig.Cow
chrX:27866689:27866966:-	SINE	Alu	AluJb	277	0	278	277	277	277	277	277	0	0	0	0	New.World.Monkey
chrX:27866966:27868747:-	LINE	L1	L1MCa	1781	0	1778	1767	1785	1799	1802	1794	0	0	0	0	New.World.Monkey
chrX:27868853:27869421:-	LINE	L1	L1MCa	568	568	567	565	567	562	562	563	0	0	0	0	New.World.Monkey
chrX:27869450:27869640:-	LINE	L1	L1MC4a	190	190	190	190	190	190	190	187	0	0	0	0	New.World.Monkey
chrX:27869705:27870448:+	LINE	L1	L1M5	743	740	738	742	733	742	741	736	0	0	0	0	New.World.Monkey
chrX:27870546:27870954:+	LTR	ERVL-MaLR	MLT1B	408	408	409	407	415	406	406	399	0	0	0	0	New.World.Monkey
chrX:27874500:27874741:-	SINE	MIR	MIRb	241	241	269	241	0	241	241	246	234	237	0	0	Pig.Cow
chrX:27875200:27875852:-	LTR	ERV1	LTR12_	652	0	652	717	0	0	752	0	0	0	0	0	Old.World.Monkey
chrX:27876677:27877120:-	LINE	L1	L1ME3C	443	443	443	444	0	446	446	443	0	0	0	0	New.World.Monkey
chrX:27878115:27878272:-	LINE	L1	L1MC4a	157	157	157	157	155	157	157	153	156	160	0	0	Pig.Cow
chrX:27879575:27880014:+	DNA	TcMar-Tigger	Tigger2a	439	439	439	439	440	436	436	441	0	0	0	0	New.World.Monkey
chrX:27880134:27880788:-	LINE	L1	L1MA8	654	654	654	650	654	0	0	0	0	0	0	0	Apes
chrX:27880791:27881757:+	LINE	L1	L1MA8	966	965	964	961	944	0	0	0	0	0	0	0	Apes
chrX:27883989:27884214:+	LINE	L1	L1MA7	225	229	229	229	261	227	227	229	0	0	0	0	New.World.Monkey
chrX:27884216:27884517:+	SINE	Alu	AluSz	301	594	354	315	299	300	300	1698	0	0	0	0	New.World.Monkey
chrX:27885635:27886113:+	LTR	ERVL	LTR33A_	478	478	478	478	478	478	478	0	465	520	514	519	Eutheria
chrX:27886164:27886506:+	LINE	L2	L2c	342	342	342	340	343	342	342	0	659	364	347	346	Eutheria
chrX:27886746:27887227:+	LTR	ERVL-MaLR	MLT1F	481	481	481	481	473	480	480	486	0	501	0	0	Pig.Cow
chrX:27887227:27887875:+	LINE	L2	L2c	648	0	647	643	648	651	650	651	0	638	0	0	Pig.Cow
chrX:27888334:27888640:-	SINE	Alu	AluSp	306	306	304	306	306	291	0	0	0	0	0	0	Old.World.Monkey
chrX:27888733:27889080:-	LINE	L1	L1MA9	347	346	346	345	354	0	0	351	0	0	0	0	New.World.Monkey
chrX:27889651:27890041:-	LTR	ERVL-MaLR	MLT1A1	390	390	390	390	390	390	390	705	0	0	0	0	New.World.Monkey
chrX:27890952:27891215:-	SINE	MIR	MIR	263	263	263	264	263	263	261	262	0	0	0	0	New.World.Monkey
chrX:27891216:27891394:-	LINE	L1	L1MD1	178	178	178	177	178	177	177	175	0	0	0	0	New.World.Monkey
chrX:27891394:27891659:+	SINE	Alu	AluSx1	265	0	0	263	267	260	262	0	0	0	0	0	Old.World.Monkey
chrX:27891659:27892517:-	LINE	L1	L1MD1	858	858	0	3553	855	846	856	0	0	0	0	0	Old.World.Monkey
chrX:27892540:27892668:-	SINE	Alu	AluY	128	127	0	133	128	133	142	0	0	0	0	0	Old.World.Monkey
chrX:27892832:27892998:-	SINE	Alu	AluY	166	166	0	166	166	0	0	0	0	0	0	0	Apes
chrX:27892998:27893189:-	LINE	L1	L1MDa	191	191	190	194	191	0	0	0	0	0	0	0	Apes
chrX:27893189:27893497:-	SINE	Alu	AluSq2	308	313	311	314	312	0	0	0	0	0	0	0	Apes
chrX:27893497:27894103:-	LINE	L1	L1MDa	606	606	606	607	607	0	0	609	0	0	0	0	New.World.Monkey
chrX:27894804:27895289:-	LINE	L1	L1MDa	485	0	484	469	485	0	0	484	0	0	0	0	New.World.Monkey
chrX:27895344:27895804:-	LINE	L1	L1ME3E	460	0	455	460	460	0	0	0	0	0	0	0	Apes
chrX:27896104:27896397:-	SINE	Alu	AluSz	293	0	294	292	292	0	0	0	0	0	0	0	Apes
chrX:27897956:27898332:-	LTR	ERVL-MaLR	MLT1A1	376	0	376	376	376	368	368	378	0	0	0	0	New.World.Monkey
chrX:27899325:27899525:-	SINE	MIR	MIR	200	200	201	201	200	200	200	200	213	213	197	0	Eutheria
chrX:27900137:27900333:+	DNA	hAT-Charlie	MER20	196	196	196	196	197	196	196	197	0	0	0	0	New.World.Monkey
chrX:27900453:27900494:-	DNA	hAT-Charlie	MER3	41	41	60	41	39	41	41	0	0	40	0	0	Pig.Cow
chrX:27900494:27900812:-	SINE	Alu	AluSp	318	310	318	317	311	0	321	0	0	0	0	0	Old.World.Monkey
chrX:27900812:27900973:-	DNA	hAT-Charlie	MER3	161	161	161	161	161	161	161	158	0	0	0	0	New.World.Monkey
chrX:27901545:27902017:-	LTR	ERV1	MER67D	472	472	472	472	472	483	483	479	0	475	0	0	Pig.Cow
chrX:27902311:27902395:-	LINE	CR1	L3	84	84	84	84	84	84	84	84	0	84	0	0	Pig.Cow
chrX:27902652:27902746:+	LINE	L2	L2b	94	94	94	93	94	94	94	94	96	96	0	0	Pig.Cow
chrX:27902746:27903308:+	LTR	ERV1	LTR9	562	562	562	563	577	6002	5099	587	0	0	0	0	New.World.Monkey
chrX:27903308:27903352:+	LINE	L2	L2b	44	44	44	44	44	44	44	44	0	44	0	0	Pig.Cow
chrX:27904670:27904973:+	SINE	Alu	AluSz	303	311	0	308	299	299	299	293	0	0	0	0	New.World.Monkey
chrX:27905103:27905924:-	LINE	L1	L1PA17	821	823	822	819	813	850	0	0	0	0	0	0	Old.World.Monkey
chrX:27905924:27906169:-	SINE	Alu	AluY	245	243	245	244	245	282	282	0	0	0	0	0	Old.World.Monkey
chrX:27906169:27906233:-	LINE	L1	L1PA17	64	64	64	64	64	64	64	0	0	0	0	0	Old.World.Monkey
chrX:27906648:27906871:+	DNA	hAT-Charlie	MER58A	223	223	223	221	223	222	222	223	223	221	0	0	Pig.Cow
chrX:27909507:27909773:-	LINE	L1	L1M3	266	0	266	266	0	266	266	266	0	0	0	0	New.World.Monkey
chrX:27909778:27909886:+	LINE	L1	L1MA9	108	108	108	110	111	110	110	106	0	0	0	0	New.World.Monkey
chrX:27910499:27910802:+	SINE	Alu	AluSx	303	301	0	303	296	0	299	0	0	0	0	0	Old.World.Monkey
chrX:27911089:27911169:-	SINE	MIR	MIR3	80	80	80	80	80	80	80	80	78	0	0	0	Pig.Cow
chrX:27912265:27912496:-	DNA	hAT-Charlie	MER20	231	231	231	231	231	231	231	0	0	0	0	0	Old.World.Monkey
chrX:27913437:27913748:-	DNA	TcMar-Tigger	Tigger4b	311	310	310	307	309	310	310	0	0	0	0	0	Old.World.Monkey
chrX:27913791:27914079:-	LINE	L1	L1MB2	288	287	287	287	287	283	283	0	0	0	0	0	Old.World.Monkey
chrX:27914079:27914398:+	DNA	TcMar-Tigger	MER2	319	320	320	320	320	320	320	0	0	0	0	0	Old.World.Monkey
chrX:27914398:27914462:-	LINE	L1	L1MB2	64	64	64	64	64	64	64	0	0	0	0	0	Old.World.Monkey
chrX:27914805:27915071:-	SINE	Alu	AluY	266	260	267	258	259	0	0	0	0	0	0	0	Apes
chrX:27915134:27916127:+	LINE	L1	L1MA7	993	983	977	3093	1216	993	976	0	0	0	0	0	Old.World.Monkey
chrX:27916127:27916429:-	SINE	Alu	AluSc	302	311	302	304	303	0	0	0	0	0	0	0	Apes
chrX:27916429:27917186:+	LINE	L1	L1MA7	757	757	757	756	758	1064	1259	0	0	0	0	0	Old.World.Monkey
chrX:27917229:27917408:-	LINE	L2	L2a	179	180	180	184	184	183	183	0	0	0	0	0	Old.World.Monkey
chrX:27917624:27917733:-	LINE	L1	L1M5	109	109	109	136	109	110	110	110	0	122	0	0	Pig.Cow
chrX:27918256:27918495:+	LTR	Gypsy?	LTR85a	239	239	239	239	239	239	239	235	0	247	0	0	Pig.Cow
chrX:27919089:27919259:+	DNA	hAT-Charlie	MER5B	170	170	170	170	170	171	171	169	0	174	0	0	Pig.Cow
chrX:27919446:27919602:-	DNA	hAT-Charlie	MER5A	156	0	156	156	156	156	156	156	0	156	0	0	Pig.Cow
chrX:27919907:27920320:+	LINE	L1	L1M3	413	0	414	415	413	412	412	414	0	0	0	0	New.World.Monkey
chrX:27920904:27921221:-	SINE	Alu	AluY	317	310	0	312	344	312	312	0	0	0	0	0	Old.World.Monkey
chrX:27921417:27921642:-	LINE	L1	L1MC5	225	225	225	225	225	335	333	225	245	252	236	238	Eutheria
chrX:27921868:27922057:+	LTR	ERV1	LTR78	189	189	189	189	189	189	189	189	0	184	0	0	Pig.Cow
chrX:27922625:27922755:+	DNA	hAT-Charlie	MER5B	130	130	130	130	130	130	130	130	129	0	0	0	Pig.Cow
chrX:27922922:27923030:+	SINE	MIR	MIRb	108	108	108	108	108	108	108	0	139	121	0	0	Pig.Cow
chrX:27922973:27923211:+	LINE	L2	L2a	238	238	238	238	238	238	238	0	236	248	0	0	Pig.Cow
chrX:27923267:27923504:-	LTR	ERVL-MaLR	MSTB1	237	237	237	237	236	238	238	0	0	0	0	0	Old.World.Monkey
chrX:27923590:27923783:-	LTR	ERVL-MaLR	MSTB2	193	193	0	0	0	0	0	0	0	0	0	0	Great.Apes
chrX:27924545:27924654:+	LTR	ERVL-MaLR	MLT1H2	109	109	109	109	109	112	112	109	116	105	0	139	Eutheria
chrX:27924887:27925013:-	SINE	MIR	MIRc	126	126	126	126	126	126	126	126	126	0	120	0	Eutheria
chrX:27926493:27926779:-	SINE	Alu	AluSz6	286	0	0	291	301	0	314	300	0	0	0	0	New.World.Monkey
chrX:27927008:27927346:+	SINE	Alu	AluY	338	0	0	0	0	347	343	0	0	0	0	0	Old.World.Monkey
chrX:27927854:27928168:+	LINE	L2	L2c	314	314	314	312	314	313	313	0	319	0	0	0	Pig.Cow
chrX:27928642:27928800:-	SINE	MIR	MIR3	158	158	158	158	154	154	154	0	0	0	0	0	Old.World.Monkey
chrX:27929081:27929242:+	DNA	hAT-Charlie	MER3	161	161	161	161	161	158	158	159	162	0	0	0	Pig.Cow
chrX:27929512:27929679:-	DNA	hAT-Charlie	MER5A1	167	167	167	167	167	166	167	471	193	0	0	0	Pig.Cow
chrX:27931503:27931987:+	LTR	ERVL-MaLR	MLT1H	484	484	484	483	484	484	484	488	470	478	0	0	Pig.Cow
chrX:27932377:27932834:-	LTR	ERVL	LTR16C	457	457	456	452	456	458	458	456	3528	464	0	0	Pig.Cow
chrX:27934004:27934203:+	LINE	L2	L2c	199	199	199	199	199	195	195	200	0	206	0	0	Pig.Cow
chrX:27934669:27934846:+	SINE	MIR	MIR3	177	0	177	177	177	177	177	177	177	453	0	0	Pig.Cow
chrX:27936263:27936864:+	LINE	L2	L2a	601	601	598	598	601	601	601	1202	1572	626	0	0	Pig.Cow
chrX:27937109:27937324:+	SINE	MIR	MIRc	215	215	215	215	210	214	214	218	220	236	0	0	Pig.Cow
chrX:27937339:27938045:+	LTR	ERV1	MER67C	706	1096	704	706	705	707	707	701	725	716	0	0	Pig.Cow
chrX:27938085:27938243:+	LINE	L1	L1MCc	158	158	158	158	158	157	157	158	0	152	0	0	Pig.Cow
chrX:27938416:27939379:+	LINE	L1	L1ME1	963	963	963	946	958	1277	1369	960	0	0	0	0	New.World.Monkey
chrX:27940955:27941154:-	LINE	L2	L2a	199	199	199	195	198	199	199	195	193	193	512	0	Eutheria
chrX:27943255:27943451:-	LINE	L2	L2a	196	196	196	196	190	196	196	196	0	0	0	0	New.World.Monkey
chrX:27943515:27943991:+	LTR	ERVL	LTR16C	476	476	476	476	476	478	478	475	0	474	0	0	Pig.Cow
chrX:27943994:27944502:-	LINE	L2	L2a	508	508	508	0	508	510	510	503	514	510	0	0	Pig.Cow
chrX:27944522:27944995:-	LINE	L2	L2a	473	473	473	0	474	474	474	0	0	759	0	0	Pig.Cow
chrX:27944995:27945416:+	LTR	ERVL-MaLR	MLT1J2	421	421	421	0	0	421	421	520	0	492	0	0	Pig.Cow
chrX:27945416:27945714:-	LINE	L2	L2a	298	298	294	0	0	301	301	296	0	331	0	0	Pig.Cow
chrX:27945716:27946491:+	LINE	L1	L1PA2	775	0	0	0	0	0	0	0	0	0	0	0	Human
chrX:27946530:27947103:-	LINE	L2	L2a	573	553	553	552	0	549	0	0	0	0	0	0	Old.World.Monkey
chrX:27947147:27947240:+	LINE	RTE	L4	93	93	93	93	0	94	94	91	92	92	0	0	Pig.Cow
chrX:27948196:27948299:+	LINE	L1	L1M6	103	103	103	103	103	103	103	103	103	0	0	0	Pig.Cow
chrX:27948299:27948674:-	LTR	ERVL-MaLR	MLT1A0	375	375	373	375	375	380	380	381	0	0	0	0	New.World.Monkey
chrX:27948674:27949265:+	LINE	L1	L1M6	591	591	591	591	590	582	582	713	0	0	0	0	New.World.Monkey
chrX:27949495:27950159:-	LINE	L1	L1ME3	664	664	664	657	664	662	662	0	0	642	0	0	Pig.Cow
chrX:27952611:27952678:+	SINE	MIR	MIRc	67	0	67	0	67	67	67	67	0	67	0	0	Pig.Cow
chrX:27954132:27954268:+	LINE	L2	L2c	136	136	136	136	136	133	133	136	0	0	0	0	New.World.Monkey
chrX:27954451:27954565:+	SINE	MIR	MIR	114	114	149	114	135	0	0	109	0	111	0	0	Pig.Cow
chrX:27954565:27954855:-	SINE	Alu	AluSc8	290	292	294	303	306	0	291	0	0	0	0	0	Old.World.Monkey
chrX:27954855:27954975:+	SINE	MIR	MIR	120	120	120	115	120	120	120	117	0	0	0	0	New.World.Monkey
chrX:27956511:27956618:-	SINE	MIR	MIR	107	107	107	107	107	107	107	107	0	0	0	0	New.World.Monkey
chrX:27956626:27956788:+	DNA	hAT	MER53	162	162	162	162	163	163	163	164	0	0	0	0	New.World.Monkey
chrX:27956805:27956927:-	SINE	MIR	MIRb	122	122	122	122	136	178	178	121	0	0	0	0	New.World.Monkey
chrX:27957611:27957754:-	DNA	hAT-Charlie	MER5B	143	143	143	144	671	143	143	143	0	0	0	0	New.World.Monkey
chrX:27958867:27959278:-	LTR	ERVL-MaLR	MLT1E3	411	0	413	419	418	0	0	436	0	0	0	0	New.World.Monkey
chrX:27959278:27959549:-	LINE	L1	L1MA2	271	271	271	267	271	0	0	268	0	0	0	0	New.World.Monkey
chrX:27959549:27959791:-	LTR	ERVL-MaLR	MLT1E3	242	242	242	242	242	233	233	242	0	0	0	0	New.World.Monkey
chrX:27960021:27960232:-	SINE	MIR	MIRc	211	211	211	211	211	211	211	211	1608	0	0	0	Pig.Cow
chrX:27960757:27960948:+	DNA	hAT-Charlie	MER3	191	191	191	191	191	191	191	192	0	183	0	0	Pig.Cow
chrX:27961112:27961278:+	DNA	hAT-Charlie	MER5A	166	166	166	166	166	0	0	159	0	166	160	161	Eutheria
chrX:27961999:27962153:+	SINE	MIR	MIRb	154	155	155	155	155	155	155	154	151	159	151	0	Eutheria
chrX:27962587:27963169:-	LINE	L1	L1MC4	582	0	576	835	613	0	580	0	0	0	0	0	Old.World.Monkey
chrX:27963316:27963536:+	SINE	MIR	MIRb	220	0	220	220	219	212	212	218	0	234	0	0	Pig.Cow
chrX:27964122:27964243:+	LTR	ERVL-MaLR	MLT1J2	121	0	121	121	121	121	121	0	0	0	0	0	Old.World.Monkey
chrX:27964350:27964498:+	DNA	TcMar-Tc2	Kanga1a	148	0	146	148	148	149	149	142	150	149	0	0	Pig.Cow
chrX:27966159:27966353:+	SINE	MIR	MIR	194	0	194	194	194	194	194	194	194	194	0	0	Pig.Cow
chrX:27966367:27966587:-	DNA	hAT-Charlie	Charlie10b	220	0	220	220	220	220	220	221	0	0	0	257	Eutheria
chrX:27966697:27967075:-	LINE	L1	L1PA8	378	0	379	378	378	382	382	377	0	0	0	0	New.World.Monkey
chrX:27967618:27967731:-	SINE	Alu	AluJo	113	0	111	112	113	113	113	111	0	0	0	0	New.World.Monkey
chrX:27967971:27968113:+	LINE	L1	L1M6	142	0	142	142	142	144	142	143	145	0	0	0	Pig.Cow
chrX:27969195:27969347:+	LINE	L1	L1M6	152	152	152	152	152	0	0	0	0	0	161	418	Eutheria
chrX:27969375:27969501:-	LINE	L1	L1MEg	126	126	126	125	127	127	127	0	0	0	0	0	Old.World.Monkey
chrX:27969671:27969984:-	LINE	L1	L1MEg	313	313	344	313	313	0	0	0	0	0	0	0	Apes
chrX:27970408:27970866:+	LTR	ERVL-MaLR	MLT1D	458	459	459	460	459	461	461	497	0	0	0	0	New.World.Monkey
chrX:27971007:27971059:+	DNA	TcMar-Mariner	MADE1	52	52	52	52	54	53	53	0	0	0	0	0	Old.World.Monkey
chrX:27971111:27971709:-	LINE	L1	L1MA8	598	0	599	598	570	595	591	585	0	0	0	0	New.World.Monkey
chrX:27971709:27971954:-	LINE	L1	L1MEg	245	0	244	245	245	245	245	243	0	0	0	0	New.World.Monkey
chrX:27972484:27972783:+	SINE	Alu	AluSx3	299	289	298	301	301	0	307	0	0	0	0	0	Old.World.Monkey
chrX:27973274:27974019:+	LTR	ERV1	MER4-int	745	744	0	753	746	754	755	0	0	0	0	0	Old.World.Monkey
chrX:27974020:27974435:+	LTR	ERV1	MER4A1	415	415	420	414	415	415	415	405	0	0	0	0	New.World.Monkey
chrX:27974728:27975036:+	SINE	Alu	AluSp	308	308	306	307	317	304	304	0	0	0	0	0	Old.World.Monkey
chrX:27975813:27975883:-	SINE	MIR	MIRb	70	67	70	70	69	68	68	70	0	0	0	0	New.World.Monkey
chrX:27976070:27976268:+	LINE	L2	L2c	198	0	198	198	198	198	198	198	0	0	0	0	New.World.Monkey
chrX:27976279:27976384:+	LINE	L2	L2c	105	0	105	105	105	105	105	0	0	0	0	0	Old.World.Monkey
chrX:27976449:27977173:+	LINE	L1	L1ME3A	724	0	725	0	727	0	0	708	0	0	0	0	New.World.Monkey
chrX:27977240:27977724:-	LTR	ERVL	LTR40b	484	0	482	484	0	477	477	0	0	0	0	0	Old.World.Monkey
chrX:27977916:27978135:-	LINE	L1	L1PA8	219	0	215	219	0	219	219	0	0	0	0	0	Old.World.Monkey
chrX:27978135:27979218:+	LTR	ERVK	MER11B	1083	0	1083	0	0	0	1401	0	0	0	0	0	Old.World.Monkey
chrX:27979218:27979320:-	LINE	L1	L1PA8	102	0	102	102	0	101	101	0	0	0	0	0	Old.World.Monkey
chrX:27979532:27979852:+	SINE	Alu	AluSx3	320	0	0	0	0	0	0	0	0	0	0	0	Human
chrX:27980502:27980806:+	SINE	Alu	AluSx1	304	0	304	300	0	0	316	0	0	0	0	0	Old.World.Monkey
chrX:27981158:27981220:-	LINE	L2	L2b	62	62	62	62	0	67	67	63	0	0	0	0	New.World.Monkey
chrX:27981277:27981477:-	LINE	L2	L2b	200	200	200	204	0	201	201	244	0	478	0	0	Pig.Cow
chrX:27981633:27981647:-	LINE	L1	L1PA4	14	15	19	15	0	0	0	0	0	0	0	0	Great.Apes
chrX:27981682:27982287:-	LINE	L1	L1PA4	605	605	605	1486	0	0	0	0	0	0	0	0	Great.Apes
chrX:27982287:27982479:+	LINE	L1	L1P1	192	185	192	186	0	0	0	0	0	0	0	0	Great.Apes
chrX:27983204:27984202:-	LTR	ERVK	MER11B	998	1000	998	999	0	0	0	0	0	0	0	0	Great.Apes
chrX:27984486:27984797:-	LTR	ERVL-MaLR	MLT1H	311	311	311	311	0	311	311	311	307	0	0	0	Pig.Cow
chrX:27985792:27985906:-	SINE	MIR	MIRb	114	114	114	114	113	114	114	115	191	0	0	0	Pig.Cow
chrX:27985985:27986250:-	SINE	MIR	MIR	265	261	263	263	258	265	265	260	0	0	0	0	New.World.Monkey
chrX:27986914:27987039:+	SINE	MIR	MIRc	125	125	125	125	125	125	125	125	0	0	0	0	New.World.Monkey
chrX:27988453:27988557:-	SINE	MIR	MIR3	104	104	104	104	104	104	104	104	107	104	105	0	Eutheria
chrX:27988789:27988865:-	LINE	L2	L2c	76	76	76	75	76	0	0	75	76	76	0	0	Pig.Cow
chrX:27989578:27989690:-	LINE	L2	L2c	112	112	112	112	112	112	112	112	0	0	115	115	Eutheria
chrX:27992164:27992603:-	LTR	ERVL	LTR16B2	439	439	439	439	439	438	438	0	0	0	0	0	Old.World.Monkey
chrX:27993371:27993778:+	LTR	ERVL-MaLR	MLT1I	407	408	407	406	406	406	406	393	0	0	0	0	New.World.Monkey
chrX:27993778:27993871:+	LTR	ERVL-MaLR	MLT1I-int	93	93	93	93	93	93	93	91	0	0	0	0	New.World.Monkey
chrX:27993966:27994387:+	LINE	L1	L1MC4a	421	421	421	422	426	0	0	401	0	426	0	0	Pig.Cow
chrX:27994616:27995232:-	LTR	ERVL	MLT2F	616	616	616	626	626	0	0	630	0	0	0	0	New.World.Monkey
chrX:27995743:27996025:+	SINE	Alu	AluSx	282	282	306	281	282	282	282	276	0	0	0	0	New.World.Monkey
chrX:28000019:28000234:-	LTR	ERVL	LTR16A2	215	215	215	215	215	215	215	216	0	0	0	0	New.World.Monkey
chrX:28000600:28000845:-	DNA	TcMar-Tigger	Tigger1	245	245	245	245	245	245	245	244	0	0	0	0	New.World.Monkey
chrX:28000845:28001148:-	SINE	Alu	AluSp	303	308	461	301	316	303	303	0	0	0	0	0	Old.World.Monkey
chrX:28001148:28001418:-	DNA	TcMar-Tigger	Tigger1	270	271	270	270	270	270	270	0	0	0	0	0	Old.World.Monkey
chrX:28001505:28001904:+	LTR	ERVL-MaLR	MLT1I	399	399	399	399	401	398	398	0	403	443	0	0	Pig.Cow
chrX:28002429:28002726:+	SINE	Alu	AluSx1	297	297	297	297	297	300	300	298	0	0	0	0	New.World.Monkey
chrX:28003946:28004223:+	SINE	Alu	AluJo	277	276	275	273	271	276	276	0	0	0	0	0	Old.World.Monkey
chrX:28004230:28004287:+	LINE	L2	L2a	57	57	57	57	57	56	56	56	56	0	0	0	Pig.Cow
chrX:28004414:28004725:+	SINE	Alu	AluY	311	313	312	307	310	309	309	0	0	0	0	0	Old.World.Monkey
chrX:28005976:28006432:-	LTR	ERVK	LTR22A	456	456	456	457	460	458	458	0	0	0	0	0	Old.World.Monkey
chrX:28006598:28006702:-	SINE	MIR	MIR3	104	104	104	104	104	102	102	104	0	103	0	0	Pig.Cow
chrX:28009274:28009426:+	SINE	MIR	MIR	152	152	152	152	152	153	153	154	277	0	0	0	Pig.Cow
chrX:28009794:28010047:-	LINE	L1	L1M5	253	253	253	253	248	251	251	0	0	0	0	0	Old.World.Monkey
chrX:28010047:28010270:+	DNA	hAT-Charlie	MER58A	223	223	0	223	223	222	222	219	216	217	0	0	Pig.Cow
chrX:28010270:28010689:-	LINE	L1	L1M5	419	419	0	419	420	420	420	419	2051	0	0	0	Pig.Cow
chrX:28010774:28011336:-	LINE	L1	L1M5	562	563	0	549	2937	0	568	552	0	557	0	0	Pig.Cow
chrX:28011371:28011655:-	SINE	Alu	AluSp	284	284	0	284	284	285	285	0	0	0	0	0	Old.World.Monkey
chrX:28011722:28011920:-	LTR	ERVL-MaLR	MLT1L	198	198	0	198	198	199	199	198	201	202	0	1993	Eutheria
chrX:28011981:28012045:-	LTR	ERVL-MaLR	MLT1L	64	64	0	64	64	64	64	365	64	63	61	61	Eutheria
chrX:28012760:28013070:-	SINE	Alu	AluSp	310	310	0	301	0	0	0	0	0	0	0	0	Great.Apes
chrX:28013195:28013276:+	DNA	hAT-Charlie	MER58B	81	81	81	81	81	0	0	0	0	0	0	0	Apes
chrX:28013624:28013709:-	LTR	ERVL	LTR67B	85	85	85	85	85	85	85	85	85	85	0	470	Eutheria
chrX:28013841:28014124:-	LTR	ERVL	LTR67B	283	283	283	284	283	283	283	283	0	281	334	0	Eutheria
chrX:28014899:28014983:-	SINE	MIR	MIR3	84	84	84	84	82	83	84	84	82	83	0	0	Pig.Cow
chrX:28016330:28016524:-	SINE	MIR	MIRb	194	194	194	194	194	189	194	194	0	191	188	190	Eutheria
chrX:28016668:28016814:-	SINE	MIR	MIR3	146	146	146	146	146	146	146	496	145	140	289	249	Eutheria
chrX:28017037:28017160:+	SINE	MIR	MIRb	123	123	123	123	123	125	126	0	124	120	0	140	Eutheria
chrX:28017380:28017699:+	LTR	ERVL-MaLR	MLT1E1A	319	319	319	319	319	333	333	327	0	0	0	0	New.World.Monkey
chrX:28017699:28017935:-	DNA	hAT-Charlie	MER30	236	228	0	226	0	248	251	0	0	0	0	0	Old.World.Monkey
chrX:28017935:28018227:+	LTR	ERVL-MaLR	MLT1E1A	292	609	292	292	291	293	292	289	0	293	0	0	Pig.Cow
chrX:28018737:28018856:-	SINE	MIR	MIRb	119	118	119	119	119	119	119	120	123	122	0	0	Pig.Cow
chrX:28019544:28019873:-	LTR	ERV1	MER90	329	0	329	329	329	329	329	329	321	0	0	0	Pig.Cow
chrX:28019873:28020384:-	LINE	L1	L1PA15	511	0	511	511	508	496	497	501	0	0	0	0	New.World.Monkey
chrX:28020384:28020575:-	LTR	ERV1	MER90	191	191	191	0	190	191	191	189	0	0	0	0	New.World.Monkey
chrX:28020604:28020811:+	LTR	ERVL-MaLR	MLT1K	207	206	207	0	207	210	211	201	0	210	0	0	Pig.Cow
chrX:28021240:28021471:+	LTR	ERVL-MaLR	MLT1K	231	231	231	0	231	231	231	230	0	0	0	0	New.World.Monkey
chrX:28021529:28021931:-	LTR	ERV1	MER92A	402	402	400	0	561	402	402	0	0	429	0	0	Pig.Cow
chrX:28022784:28023081:-	SINE	Alu	AluSg	297	297	297	296	296	296	296	0	0	0	0	0	Old.World.Monkey
chrX:28023515:28023601:-	LINE	L1	L1PB1	86	86	86	86	85	86	86	0	0	0	0	0	Old.World.Monkey
chrX:28025286:28025649:-	LTR	ERVL-MaLR	THE1D	363	363	363	362	363	0	0	365	0	0	0	0	New.World.Monkey
chrX:28025650:28027273:-	LTR	ERVL-MaLR	THE1D-int	1623	1623	1646	1626	1623	0	0	0	0	0	0	0	Apes
chrX:28027276:28027640:-	LTR	ERVL-MaLR	THE1D	364	364	364	364	364	0	0	349	0	0	0	0	New.World.Monkey
chrX:28027767:28028093:+	LINE	L1	HAL1b	326	326	347	327	1369	0	0	1169	354	336	0	0	Pig.Cow
chrX:28028161:28028301:+	LINE	L1	L1M7	140	140	140	140	140	0	0	139	154	147	0	0	Pig.Cow
chrX:28028785:28031429:+	DNA	TcMar-Tigger	Tigger4	2644	2677	2675	2685	2677	0	0	2666	0	0	0	0	New.World.Monkey
chrX:28033013:28033147:+	LINE	L1	L1MA5	134	134	134	134	134	134	134	136	0	0	0	0	New.World.Monkey
chrX:28034889:28035033:-	LTR	ERV1	MER92B	144	144	144	144	144	144	144	142	0	188	0	0	Pig.Cow
chrX:28035937:28036036:-	LTR	ERV1	MER31-int	99	0	99	99	99	99	99	102	0	0	0	0	New.World.Monkey
chrX:28036075:28036246:-	LTR	ERV1	LTR37A	171	0	171	171	171	179	179	170	0	0	0	0	New.World.Monkey
chrX:28036253:28037124:-	LINE	L1	L1MA10	871	0	887	885	887	903	905	906	0	0	0	0	New.World.Monkey
chrX:28037124:28037509:-	LTR	ERVL-MaLR	MSTA	385	0	389	389	384	405	405	404	0	0	0	0	New.World.Monkey
chrX:28037509:28037755:-	LINE	L1	L1MA10	246	0	246	248	247	248	248	249	0	0	0	0	New.World.Monkey
chrX:28038006:28038093:-	DNA	hAT-Charlie	MER5B	87	0	87	88	88	87	87	87	0	0	0	0	New.World.Monkey
chrX:28038230:28038679:-	LTR	ERV1	MER31-int	449	0	449	449	449	450	450	450	0	0	0	0	New.World.Monkey
chrX:28038705:28038836:+	SINE	Alu	FLAM_C	131	0	131	131	131	132	132	131	0	0	0	0	New.World.Monkey
chrX:28038883:28039672:-	LTR	ERV1	MER31-int	789	0	792	796	794	790	790	792	0	0	0	0	New.World.Monkey
chrX:28039672:28039826:-	LINE	L1	L1PB4	154	0	165	163	166	166	166	165	0	0	0	0	New.World.Monkey
chrX:28039827:28039988:+	LINE	L1	L1P5	161	0	161	161	161	161	161	161	0	0	0	0	New.World.Monkey
chrX:28039987:28040068:-	LINE	L1	L1MB8	81	0	81	80	80	0	81	78	0	0	0	0	New.World.Monkey
chrX:28040090:28041965:-	LINE	L1	L1MB4	1875	0	1876	1883	1874	1886	1887	1864	0	0	0	0	New.World.Monkey
chrX:28041965:28042342:-	LTR	ERVL-MaLR	THE1D	377	0	377	376	377	377	377	367	0	0	0	0	New.World.Monkey
chrX:28042342:28042817:-	LINE	L1	L1MB4	475	0	598	472	479	480	480	0	0	0	0	0	Old.World.Monkey
chrX:28042818:28042840:+	LINE	L1	L1PA12	22	0	22	22	22	24	24	0	0	0	0	0	Old.World.Monkey
chrX:28042840:28043194:+	LTR	ERVL-MaLR	THE1B	354	0	354	354	354	354	354	0	0	0	0	0	Old.World.Monkey
chrX:28043194:28044137:+	LINE	L1	L1PA12	943	0	945	950	952	1252	954	0	0	0	0	0	Old.World.Monkey
chrX:28044154:28044312:-	LINE	L1	L1MB4	158	158	158	158	158	159	159	0	0	0	0	0	Old.World.Monkey
chrX:28044312:28044621:+	SINE	Alu	AluSx4	309	307	308	310	305	0	0	0	0	0	0	0	Apes
chrX:28044621:28044645:-	LINE	L1	L1MB4	24	24	24	25	25	25	25	0	0	0	0	0	Old.World.Monkey
chrX:28044658:28044835:+	DNA	hAT-Charlie	Charlie2b	177	178	177	178	177	178	178	0	0	0	0	0	Old.World.Monkey
chrX:28044890:28045298:-	LINE	L2	L2a	408	408	408	408	411	409	409	424	0	0	0	0	New.World.Monkey
chrX:28045725:28045787:-	DNA	hAT-Charlie	Charlie15a	62	62	62	62	62	0	62	62	0	0	0	0	New.World.Monkey
chrX:28046189:28046766:-	LINE	L1	L1MB4	577	576	577	578	577	575	577	578	0	0	0	0	New.World.Monkey
chrX:28046756:28047048:-	LINE	L1	L1MC2	292	292	292	290	282	292	292	337	0	0	0	0	New.World.Monkey
chrX:28047048:28047166:-	SINE	Alu	AluJr	118	118	118	127	139	0	0	138	0	0	0	0	New.World.Monkey
chrX:28047166:28048203:-	LINE	L1	L1MC2	1037	1040	1038	1037	1037	1040	1046	1028	0	0	0	0	New.World.Monkey
chrX:28049838:28050380:+	LINE	L1	L1MA1	542	542	542	543	543	543	543	547	0	0	0	0	New.World.Monkey
chrX:28053068:28053370:+	SINE	Alu	AluSx	302	304	304	301	300	296	296	0	0	0	0	0	Old.World.Monkey
chrX:28053378:28053812:-	LTR	ERVL-MaLR	MLT1B	434	434	434	434	437	437	437	0	0	0	0	0	Old.World.Monkey
chrX:28059250:28059662:-	LTR	ERVL-MaLR	MSTB	412	412	412	409	412	417	417	419	0	0	0	0	New.World.Monkey
chrX:28062911:28064244:-	LINE	L1	L1MA2	1333	1333	1329	1335	1331	1357	1339	1653	0	0	0	0	New.World.Monkey
chrX:28064503:28064696:+	LTR	ERVL	MLT2C1	193	193	194	189	191	192	192	192	0	193	188	190	Eutheria
chrX:28064807:28065101:-	SINE	Alu	AluSg7	294	297	294	303	286	318	318	0	0	0	0	0	Old.World.Monkey
chrX:28065740:28066042:+	SINE	Alu	AluY	302	305	323	304	293	0	0	0	0	0	0	0	Apes
chrX:28066137:28066649:+	LINE	L1	L1M5	512	508	510	508	6202	0	504	495	0	0	0	0	New.World.Monkey
chrX:28069182:28069736:-	Unknown	Unknown	MamRep605	554	554	554	554	554	552	552	0	0	0	0	0	Old.World.Monkey
chrX:28069780:28070073:-	SINE	Alu	AluSc	293	291	314	292	291	0	291	0	0	0	0	0	Old.World.Monkey
chrX:28070640:28071321:-	LINE	L1	L1PA16	681	681	692	694	691	706	706	697	0	0	0	0	New.World.Monkey
chrX:28072097:28072459:-	LTR	ERVL-MaLR	MLT1F1	362	362	362	362	355	358	360	361	615	375	0	0	Pig.Cow
chrX:28073692:28073916:+	SINE	MIR	MIRb	224	224	224	224	224	226	226	224	234	223	0	0	Pig.Cow
chrX:28074137:28074290:+	SINE	MIR	MIR	153	153	153	153	153	152	152	153	167	163	0	0	Pig.Cow
chrX:28074474:28074523:-	DNA	hAT-Charlie	Charlie4z	49	49	49	49	49	49	49	49	48	49	0	0	Pig.Cow
chrX:28075557:28075808:+	LINE	L1	L1M2	251	251	251	250	251	0	251	255	0	0	0	596	Eutheria
chrX:28075807:28075973:-	LINE	L1	L1M2	166	166	166	166	166	166	166	166	0	0	0	0	New.World.Monkey
chrX:28078425:28078459:-	LINE	L2	L2c	34	34	34	34	34	34	34	34	0	34	34	34	Eutheria
chrX:28078844:28078940:+	LINE	L2	L2a	96	96	96	96	96	96	96	96	95	96	0	0	Pig.Cow
chrX:28079014:28080646:-	LINE	L1	L1MA4A	1632	1630	1632	1633	1626	1626	1627	0	0	0	0	0	Old.World.Monkey
chrX:28080646:28080944:-	SINE	Alu	AluSz	298	297	296	300	299	299	299	296	0	0	0	0	New.World.Monkey
chrX:28080944:28081039:-	LINE	L1	L1MA4A	95	93	94	92	93	95	95	0	0	0	0	0	Old.World.Monkey
chrX:28081773:28081908:-	LINE	L1	L1ME3E	135	135	135	135	135	0	135	135	188	0	0	0	Pig.Cow
chrX:28081922:28082027:-	DNA	hAT-Tip100	Zaphod	105	105	105	105	105	0	105	102	0	0	0	0	New.World.Monkey
chrX:28082022:28082402:-	DNA	hAT-Tip100	Zaphod	380	380	380	376	378	368	370	371	0	0	0	0	New.World.Monkey
chrX:28082402:28082625:+	DNA	hAT-Charlie	MER20	223	223	223	227	227	227	227	226	0	0	0	0	New.World.Monkey
chrX:28082625:28082643:-	DNA	hAT-Tip100	Zaphod	18	18	18	18	18	18	18	18	0	0	18	0	Eutheria
chrX:28082644:28082839:-	LINE	L1	HAL1	195	195	195	194	193	192	193	194	0	0	218	0	Eutheria
chrX:28082840:28083181:+	LINE	L2	L2a	341	341	343	332	341	341	341	341	339	0	0	0	Pig.Cow
chrX:28083469:28083562:-	LTR	ERVL	LTR16A	93	93	93	0	91	89	89	95	0	0	0	0	New.World.Monkey
chrX:28083562:28083865:+	SINE	Alu	AluSz	303	305	304	299	299	306	326	0	0	0	0	0	Old.World.Monkey
chrX:28083865:28084167:-	LTR	ERVL	LTR16A	302	304	303	304	305	348	320	297	318	0	0	0	Pig.Cow
chrX:28084259:28084343:-	SINE	MIR	MIR	84	84	84	84	84	84	84	82	90	0	0	0	Pig.Cow
chrX:28084630:28084737:-	LTR	Gypsy?	LTR88b	107	107	106	107	107	107	107	107	0	0	0	0	New.World.Monkey
chrX:28084919:28085052:-	LTR	Gypsy?	LTR88b	133	133	133	134	134	134	134	134	0	0	0	141	Eutheria
chrX:28085109:28085544:-	LTR	ERVL	LTR16A	435	435	435	0	435	434	434	418	0	0	0	0	New.World.Monkey
chrX:28086386:28089361:-	LINE	L1	L1MA2	2975	2972	3433	2974	2984	2990	2968	2971	0	0	0	0	New.World.Monkey
chrX:28089358:28091178:+	LINE	L1	L1MA4	1820	1820	1820	1820	1820	1796	1791	0	0	0	0	0	Old.World.Monkey
chrX:28091599:28093034:-	LINE	L1	L1MA3	1435	1437	1438	1434	1444	1437	1437	0	0	0	0	0	Old.World.Monkey
chrX:28093377:28094677:+	DNA	TcMar-Mariner	HSMAR2	1300	1297	1299	1300	1296	1280	1282	0	0	0	0	0	Old.World.Monkey
chrX:28095853:28095998:-	SINE	MIR	MIR3	145	145	145	145	145	147	147	145	143	0	152	154	Eutheria
chrX:28096442:28096604:+	SINE	MIR	MIRb	162	162	162	162	162	164	164	164	154	0	0	0	Pig.Cow
chrX:28097451:28097675:+	LINE	L1	L1MEg	224	224	224	224	223	224	224	224	0	0	0	0	New.World.Monkey
chrX:28097690:28097784:+	LINE	L1	L1MEg	94	94	94	92	94	94	94	92	0	0	0	0	New.World.Monkey
chrX:28097819:28098651:+	LINE	L1	L1MEg	832	830	829	829	829	818	0	826	0	0	0	0	New.World.Monkey
chrX:28098651:28099015:+	LTR	ERVL-MaLR	MLT1A	364	364	364	364	364	364	0	362	0	0	0	0	New.World.Monkey
chrX:28099015:28099100:+	LINE	L1	L1MEg	85	85	85	85	85	85	0	85	84	0	0	0	Pig.Cow
chrX:28099100:28099412:+	SINE	Alu	AluSx	312	0	308	0	299	0	0	0	0	0	0	0	Apes
chrX:28099463:28099529:+	LINE	L1	L1MEg	66	66	0	66	66	66	0	66	0	0	0	0	New.World.Monkey
chrX:28099527:28100396:+	LINE	L1	L1MA4	869	869	869	869	869	1183	0	904	0	0	0	0	New.World.Monkey
chrX:28100396:28100608:+	LINE	L1	L1MA5A	212	214	210	206	206	206	206	203	0	0	0	0	New.World.Monkey
chrX:28100608:28101840:+	LINE	L1	L1MA4	1232	1231	1257	3082	1217	1238	1233	4704	0	0	0	0	New.World.Monkey
chrX:28101852:28101976:+	LINE	L1	L1MEg	124	124	124	125	124	127	126	127	0	0	0	0	New.World.Monkey
chrX:28102732:28103109:-	Unknown	Unknown	MamRep605	377	377	377	377	377	379	377	377	470	0	0	0	Pig.Cow
chrX:28104620:28104931:-	SINE	Alu	AluJb	311	311	311	309	309	310	310	313	0	0	0	0	New.World.Monkey
chrX:28105675:28106158:-	LTR	ERVL-MaLR	MLT1D	483	483	483	486	488	492	492	492	0	0	0	0	New.World.Monkey
chrX:28106225:28106340:-	LINE	L2	L2b	115	115	115	115	115	115	115	0	120	0	0	0	Pig.Cow
chrX:28106461:28106979:-	LTR	ERV1	MER90a	518	518	515	506	518	527	527	537	524	0	0	0	Pig.Cow
chrX:28107009:28107123:+	DNA	hAT-Charlie	MER5A1	114	114	114	114	114	114	114	114	0	0	0	0	New.World.Monkey
chrX:28108198:28108429:-	DNA	hAT-Charlie	MER5C	231	231	231	231	230	234	231	231	233	232	0	0	Pig.Cow
chrX:28108735:28109061:-	LINE	L1	L1PA7	326	326	326	326	326	0	326	321	0	0	0	0	New.World.Monkey
chrX:28109289:28109377:+	LINE	L2	L2a	88	88	88	88	88	88	88	88	88	0	100	0	Eutheria
chrX:28109406:28109736:+	LINE	L2	L2a	330	330	330	330	330	329	329	330	543	328	0	532	Eutheria
chrX:28110752:28111546:-	LINE	L2	L2a	794	794	793	796	794	789	771	796	1033	0	0	0	Pig.Cow
chrX:28111807:28112140:+	LTR	ERVL-MaLR	MLT1K	333	333	333	334	329	333	333	323	335	0	0	0	Pig.Cow
chrX:28112170:28112357:-	LINE	L1	L1MA8	187	187	184	0	0	0	0	0	0	0	0	0	Great.Apes
chrX:28112387:28112421:-	LTR	ERV1	PrimLTR79	34	34	34	0	0	0	0	0	0	0	0	0	Great.Apes
chrX:28112483:28115521:-	LINE	L1	L1PA3	3038	3035	0	0	0	0	0	0	0	0	0	0	Great.Apes
chrX:28115518:28115587:-	LINE	L1	L1MA8	69	69	69	67	67	67	67	67	0	0	0	0	New.World.Monkey
chrX:28115637:28115728:+	DNA	hAT	MER53	91	92	92	92	92	92	92	91	90	0	0	0	Pig.Cow
chrX:28115744:28116076:-	LINE	L2	L2a	332	331	331	324	331	333	333	333	0	0	0	0	New.World.Monkey
chrX:28116915:28117077:-	SINE	MIR	MIR	162	162	162	162	162	162	162	165	0	0	0	0	New.World.Monkey
chrX:28118690:28118902:+	LINE	L1	L1M2	212	212	212	212	212	212	212	213	0	0	0	0	New.World.Monkey
chrX:28120600:28121903:-	LINE	L1	L1PA16	1303	1303	1303	1298	1299	1294	1296	1299	0	0	0	0	New.World.Monkey
chrX:28122267:28122407:-	SINE	MIR	MIR	140	140	140	146	146	144	144	0	144	0	0	0	Pig.Cow
chrX:28123236:28123647:-	LTR	ERVL-MaLR	MSTB	411	411	411	410	411	411	411	411	0	0	0	0	New.World.Monkey
chrX:28125386:28125543:-	SINE	MIR	MIRc	157	157	157	157	157	157	157	163	164	0	0	0	Pig.Cow
chrX:28125970:28126116:+	SINE	MIR	MIRb	146	146	147	148	147	147	147	147	0	0	0	0	New.World.Monkey
chrX:28126125:28126191:-	SINE	MIR	MIR	66	66	66	66	63	66	66	66	0	0	0	0	New.World.Monkey
chrX:28126818:28127108:+	LINE	CR1	CR1_Mam	290	290	290	290	290	291	290	289	281	0	277	0	Eutheria
chrX:28127459:28127516:+	LINE	L1	L1M5	57	57	57	57	57	0	0	0	0	0	0	0	Apes
chrX:28127857:28128056:+	SINE	MIR	MIR	199	199	0	199	204	199	199	0	0	0	0	0	Old.World.Monkey
chrX:28128626:28128943:-	LINE	L2	L2	317	317	317	318	318	325	324	318	0	0	0	0	New.World.Monkey
chrX:28129020:28129095:-	SINE	MIR	MIRb	75	75	75	75	73	75	75	75	0	0	0	0	New.World.Monkey
chrX:28129100:28129141:-	SINE	MIR	MIR	41	41	41	41	41	41	41	41	0	0	0	0	New.World.Monkey
chrX:28129180:28129305:-	DNA	hAT-Blackjack	MER63B	125	125	125	125	125	125	125	125	0	0	0	0	New.World.Monkey
chrX:28130187:28130483:+	LTR	Gypsy	MamGypLTR1a	296	297	297	297	297	298	297	299	0	0	0	0	New.World.Monkey
chrX:28130573:28130616:+	LINE	CR1	L3	43	43	43	43	43	43	43	43	0	0	0	0	New.World.Monkey
chrX:28132342:28132800:+	LTR	ERVL-MaLR	MLT1D	458	458	458	458	458	458	458	0	0	0	0	0	Old.World.Monkey
chrX:28132902:28133023:+	LTR	Gypsy	MamGypLTR1a	121	121	121	121	121	121	121	117	0	0	0	0	New.World.Monkey
chrX:28133025:28133182:+	DNA	hAT-Tip100	MER45A	157	159	157	157	153	156	156	0	0	0	0	0	Old.World.Monkey
chrX:28133248:28133332:+	LTR	Gypsy	MamGypLTR1a	84	84	84	84	84	84	84	84	0	0	0	0	New.World.Monkey
chrX:28133386:28133580:+	SINE	MIR	MIRc	194	194	194	194	194	191	191	194	0	0	0	0	New.World.Monkey
chrX:28133623:28133868:+	LINE	CR1	CR1_Mam	245	245	245	245	556	246	246	239	0	0	0	0	New.World.Monkey
chrX:28134124:28134437:-	LINE	L1	L1MC1	313	313	313	313	315	319	319	0	0	0	0	0	Old.World.Monkey
chrX:28134686:28134761:-	SINE	MIR	MIR3	75	76	75	75	75	75	75	0	0	0	0	0	Old.World.Monkey
chrX:28134937:28135357:+	LTR	ERVL	LTR16A	420	419	420	420	420	420	417	0	0	0	0	0	Old.World.Monkey
chrX:28135392:28135613:+	LTR	ERVL-MaLR	MLT1K	221	221	221	222	222	221	221	0	0	0	0	0	Old.World.Monkey
chrX:28136505:28136554:-	LINE	L2	L2a	49	49	49	49	49	49	49	0	67	0	47	0	Eutheria
chrX:28136648:28136840:-	LINE	L1	HAL1	192	192	192	192	188	190	190	187	0	0	0	0	New.World.Monkey
chrX:28136841:28137004:-	LINE	L1	L1MEf	163	163	161	160	161	162	162	155	0	0	0	0	New.World.Monkey
chrX:28137316:28138655:-	LINE	L1	HAL1	1339	1339	1340	1333	1335	1338	1339	1335	0	0	0	0	New.World.Monkey
chrX:28138848:28139138:-	DNA	TcMar-Tigger	Tigger3b	290	290	290	290	290	289	289	290	0	0	0	0	New.World.Monkey
chrX:28139138:28139444:+	SINE	Alu	AluSq	306	316	310	305	309	0	317	0	0	0	0	0	Old.World.Monkey
chrX:28139444:28139673:-	DNA	TcMar-Tigger	Tigger3b	229	229	229	229	229	231	234	0	0	0	0	0	Old.World.Monkey
chrX:28139673:28139967:-	SINE	Alu	AluJr4	294	294	294	294	295	297	688	287	0	0	0	0	New.World.Monkey
chrX:28139967:28140684:-	DNA	TcMar-Tigger	Tigger3b	717	727	719	726	716	0	0	0	0	0	0	0	Apes
chrX:28140876:28141148:-	LINE	L1	L1M6	272	272	272	273	273	280	273	273	0	0	0	0	New.World.Monkey
chrX:28141169:28141307:+	DNA	hAT-Charlie	Charlie4z	138	138	138	138	138	138	138	137	0	0	0	0	New.World.Monkey
chrX:28141312:28141591:-	LINE	L1	L1M6	279	280	279	276	279	279	279	278	0	0	0	0	New.World.Monkey
chrX:28143474:28143572:-	DNA	TcMar-Tc2	Kanga1c	98	98	98	98	98	98	98	98	96	0	0	0	Pig.Cow
chrX:28144966:28145523:+	LTR	ERV1	MER67D	557	557	557	558	557	557	557	549	0	0	0	0	New.World.Monkey
chrX:28145689:28146169:-	LTR	ERVL-MaLR	MLT1D	480	479	481	479	479	482	482	473	0	0	0	0	New.World.Monkey
chrX:28146493:28147463:-	LINE	L1	L1PA11	970	969	970	964	963	0	1022	956	0	0	0	0	New.World.Monkey
chrX:28147441:28147706:-	LINE	L1	L1P3	265	265	265	265	266	0	265	265	0	0	0	0	New.World.Monkey
chrX:28147696:28147952:+	LINE	L1	L1P3	256	256	256	256	256	256	257	245	0	0	0	0	New.World.Monkey
chrX:28148139:28148309:+	SINE	Alu	AluSx	170	167	194	167	170	0	0	0	0	0	0	0	Apes
chrX:28148683:28149003:-	LINE	L1	L1MC	320	328	328	315	315	316	316	339	0	0	0	0	New.World.Monkey
chrX:28149095:28149402:-	SINE	Alu	AluSz	307	309	293	302	314	310	308	295	0	0	0	0	New.World.Monkey
chrX:28149420:28150094:-	LINE	L1	L1M5	674	668	674	669	665	0	670	671	0	0	0	0	New.World.Monkey
chrX:28150473:28150577:-	LINE	L1	L1MA7	104	104	104	104	104	104	104	103	0	0	0	0	New.World.Monkey
chrX:28150939:28151236:-	SINE	Alu	AluSg	297	297	297	298	297	299	299	0	0	0	0	0	Old.World.Monkey
chrX:28151379:28151478:-	DNA	hAT-Blackjack	MER94	99	99	99	99	99	99	99	99	0	0	0	0	New.World.Monkey
chrX:28152041:28152382:+	LTR	ERV1	MER90	341	341	341	0	342	342	342	0	0	0	0	0	Old.World.Monkey
chrX:28152510:28152785:-	LINE	L1	HAL1b	275	275	275	0	275	281	281	0	0	0	0	0	Old.World.Monkey
chrX:28152979:28153256:+	SINE	Alu	AluJr	277	277	275	276	277	286	285	0	0	0	0	0	Old.World.Monkey
chrX:28153257:28154523:-	LINE	L1	L1MD2	1266	1270	1269	1266	1578	1264	1269	0	0	0	0	0	Old.World.Monkey
chrX:28154523:28154817:-	SINE	Alu	AluJr	294	294	294	0	290	291	291	0	0	0	0	0	Old.World.Monkey
chrX:28154817:28155172:-	LINE	L1	L1MD2	355	356	357	0	356	0	0	0	0	0	0	0	Apes
chrX:28155172:28155422:+	LINE	L1	L1PA5	250	250	253	253	254	0	0	0	0	0	0	0	Apes
chrX:28155422:28155863:-	LINE	L1	L1MD2	441	441	441	442	433	0	0	0	0	0	0	0	Apes
chrX:28155863:28156139:-	SINE	Alu	AluSz	276	279	276	276	271	0	0	0	0	0	0	0	Apes
chrX:28156139:28157430:-	LINE	L1	L1MD2	1291	1284	1292	1293	1289	0	0	0	0	0	0	0	Apes
chrX:28157419:28158409:-	LINE	L1	L1MD2	990	992	994	1002	1017	0	0	0	0	0	0	0	Apes
chrX:28158411:28158777:-	LINE	L1	HAL1b	366	366	366	366	364	0	0	0	0	0	0	0	Apes
chrX:28158801:28158888:-	DNA	TcMar-Tigger	MER44A	87	87	87	87	87	0	0	0	0	0	0	0	Apes
chrX:28159006:28159129:-	DNA	TcMar-Tigger	MER44A	123	123	123	122	0	0	0	0	0	0	0	0	Great.Apes
chrX:28159149:28159232:-	DNA	TcMar-Tigger	MER44A	83	83	83	83	83	83	83	0	0	0	0	0	Old.World.Monkey
chrX:28159232:28159424:-	LINE	L1	HAL1b	192	192	192	192	192	0	0	0	0	0	0	0	Apes
chrX:28160100:28160363:+	LTR	ERV1	LTR37B	263	263	263	261	263	262	263	263	0	0	0	0	New.World.Monkey
chrX:28161567:28161994:-	LTR	ERV1	MER39	427	428	427	427	427	425	425	444	0	0	0	0	New.World.Monkey
chrX:28161972:28162027:-	LTR	ERV1	MER34	55	55	55	55	55	55	55	55	0	0	0	0	New.World.Monkey
chrX:28162933:28163064:+	LTR	ERV1	MER31-int	131	131	131	132	131	131	131	131	131	0	0	0	Pig.Cow
chrX:28163159:28163369:+	LTR	ERV1	MER31-int	210	210	210	210	209	219	219	218	0	0	0	0	New.World.Monkey
chrX:28163684:28163987:-	SINE	Alu	AluJr	303	304	303	305	300	315	316	301	0	0	0	0	New.World.Monkey
chrX:28164063:28164480:+	LTR	ERV1	MER31-int	417	417	417	417	417	417	417	0	0	0	0	0	Old.World.Monkey
chrX:28164503:28168459:-	LINE	L1	L1PA5	3956	3946	0	3934	3927	0	0	0	0	0	0	0	Apes
chrX:28168459:28168767:-	SINE	Alu	AluYk4	308	308	0	0	0	0	0	0	0	0	0	0	Great.Apes
chrX:28168767:28170953:-	LINE	L1	L1PA5	2186	2186	0	2188	2185	0	2189	0	0	0	0	0	Old.World.Monkey
chrX:28170954:28171197:-	SINE	Alu	AluSx1	243	232	0	237	243	253	254	0	0	0	0	0	Old.World.Monkey
chrX:28171238:28171294:+	LTR	ERV1	MER31-int	56	56	56	56	56	55	55	0	0	0	0	0	Old.World.Monkey
chrX:28171321:28171504:+	LINE	L1	L1PB4	183	185	184	182	0	195	194	181	0	0	0	0	New.World.Monkey
chrX:28171504:28171818:+	SINE	Alu	AluJr	314	315	319	324	0	316	316	0	0	0	0	0	Old.World.Monkey
chrX:28171818:28172643:+	LINE	L1	L1PB4	825	827	825	843	0	846	852	851	0	0	0	0	New.World.Monkey
chrX:28174432:28174496:+	SINE	MIR	MIR	64	64	64	64	64	0	0	64	0	0	0	0	New.World.Monkey
chrX:28174575:28174706:+	SINE	MIR	MIR	131	131	131	131	133	137	137	133	0	0	0	0	New.World.Monkey
chrX:28174986:28175657:+	LINE	L1	L1PA5	671	669	1386	666	661	0	0	0	0	0	0	0	Apes
chrX:28177139:28177314:-	DNA	hAT-Charlie	MER5B	175	175	175	175	175	175	175	176	170	0	168	175	Eutheria
chrX:28177577:28177725:-	LINE	L2	L2c	148	148	148	148	148	148	148	148	0	0	0	0	New.World.Monkey
chrX:28178053:28178257:+	LTR	ERVL-MaLR	MLT1H	204	204	204	204	0	204	204	204	223	0	0	0	Pig.Cow
chrX:28179105:28179905:-	LINE	L1	L1ME3E	800	800	800	800	796	820	821	0	1110	0	0	0	Pig.Cow
chrX:28179974:28180020:+	LINE	L1	L1MA3	46	46	46	46	46	46	46	46	0	0	0	0	New.World.Monkey
chrX:28180045:28180652:-	LINE	L1	L1MC4	607	607	607	609	605	0	613	590	0	0	0	0	New.World.Monkey
chrX:28180661:28180893:-	LINE	L1	L1MA4	232	233	236	237	237	0	237	237	0	0	0	0	New.World.Monkey
chrX:28180946:28181419:-	LINE	L1	L1ME3E	473	472	473	473	0	479	479	0	0	0	0	0	Old.World.Monkey
chrX:28181419:28181628:+	SINE	Alu	AluSx1	209	209	209	209	209	224	224	200	0	0	0	0	New.World.Monkey
chrX:28181628:28182593:-	LINE	L1	L1ME3E	965	964	964	964	974	993	962	0	0	0	0	0	Old.World.Monkey
chrX:28182629:28182697:-	LINE	L1	L1MD	68	68	69	73	77	0	0	0	0	0	0	0	Apes
chrX:28182697:28182991:-	SINE	Alu	AluY	294	309	343	294	294	0	0	0	0	0	0	0	Apes
chrX:28182991:28183145:-	LINE	L1	L1MD	154	154	154	157	164	0	0	0	0	0	0	0	Apes
chrX:28183147:28183374:+	LINE	L1	L1M4	227	227	227	227	227	0	0	0	0	0	0	0	Apes
chrX:28183391:28183786:-	LINE	L1	L1ME3E	395	395	395	395	395	0	0	0	0	0	0	0	Apes
chrX:28184334:28184522:-	SINE	Alu	AluY	188	181	183	0	179	0	0	0	0	0	0	0	Apes
chrX:28185535:28185715:+	SINE	MIR	MIRb	180	180	180	191	186	190	190	191	0	0	0	0	New.World.Monkey
chrX:28187279:28187411:+	SINE	MIR	MIRb	132	132	132	132	132	132	132	132	0	0	0	127	Eutheria
chrX:28187828:28187928:-	LINE	L2	L2c	100	100	100	100	100	100	100	98	0	0	98	0	Eutheria
chrX:28189067:28189293:-	LINE	CR1	L3	226	226	226	229	226	226	226	225	0	0	0	0	New.World.Monkey
chrX:28189573:28189792:-	DNA	TcMar-Tigger	Tigger15a	219	217	217	225	219	217	219	219	0	0	0	0	New.World.Monkey
chrX:28189850:28190214:-	LINE	L1	L1PB4	364	364	364	364	364	362	364	364	0	0	0	0	New.World.Monkey
chrX:28190267:28191625:-	LINE	L1	L1PB4	1358	1358	1358	1358	1359	0	1357	0	0	0	0	0	Old.World.Monkey
chrX:28191625:28191991:-	LINE	L1	L1PB1	366	368	366	366	366	0	366	0	0	0	0	0	Old.World.Monkey
chrX:28192031:28193514:-	LINE	L1	L1PB4	1483	1482	1482	1483	1481	0	1521	0	0	0	0	0	Old.World.Monkey
chrX:28193514:28193798:-	SINE	Alu	AluSq2	284	284	285	284	284	0	294	0	0	0	0	0	Old.World.Monkey
chrX:28193798:28197029:-	LINE	L1	L1PB4	3231	3245	3224	3231	0	0	3318	0	0	0	0	0	Old.World.Monkey
chrX:28197085:28197729:-	LINE	L1	L1MA7	644	645	641	644	644	0	641	646	0	0	0	0	New.World.Monkey
chrX:28197842:28198430:+	LTR	ERVL-MaLR	MLT1E1A	588	588	584	588	588	583	583	574	0	0	0	0	New.World.Monkey
chrX:28198861:28198984:+	DNA	hAT-Charlie	MER5A1	123	123	123	123	123	123	123	132	118	353	0	0	Pig.Cow
chrX:28199277:28199569:+	LINE	L1	L1MC4a	292	287	292	292	292	297	290	292	0	0	0	0	New.World.Monkey
chrX:28199698:28199787:+	LTR	ERVL	LTR67B	89	89	89	89	89	89	89	89	85	0	0	0	Pig.Cow
chrX:28199843:28199975:+	LTR	ERVL-MaLR	MLT1J	132	132	132	132	240	133	133	0	0	0	0	0	Old.World.Monkey
chrX:28199975:28200297:+	SINE	Alu	AluSx1	322	320	324	329	316	0	0	0	0	0	0	0	Apes
chrX:28200297:28200410:+	LTR	ERVL-MaLR	MLT1J	113	110	113	114	110	113	113	0	112	0	0	0	Pig.Cow
chrX:28200987:28201527:+	LTR	ERVL	MER77	540	540	540	540	540	539	539	540	0	0	0	0	New.World.Monkey
chrX:28202462:28203369:-	LTR	ERVL	MER21C	907	908	908	930	896	877	877	907	0	0	0	0	New.World.Monkey
chrX:28203419:28203613:-	LINE	L2	L2a	194	194	194	194	213	194	194	193	0	0	0	0	New.World.Monkey
chrX:28203874:28204283:+	LTR	ERVL-MaLR	MLT1A1	409	409	409	409	409	413	413	419	0	0	0	0	New.World.Monkey
chrX:28204510:28205067:+	LTR	ERVL-MaLR	MLT1F2	557	557	557	557	557	0	0	867	0	0	0	0	New.World.Monkey
chrX:28205468:28205621:+	LINE	CR1	L3	153	156	153	153	153	157	157	0	0	0	0	0	Old.World.Monkey
chrX:28206622:28207098:-	LTR	ERVL-MaLR	MLT1D	476	478	476	478	478	478	478	471	519	0	0	0	Pig.Cow
chrX:28207935:28208230:-	LINE	L1	L1M2	295	295	295	295	291	0	297	0	0	0	0	0	Old.World.Monkey
chrX:28208489:28208791:-	SINE	Alu	AluSc	302	303	0	310	311	306	305	0	0	0	0	0	Old.World.Monkey
chrX:28208836:28208952:+	LINE	L2	L2a	116	116	0	116	116	0	0	116	0	0	0	0	New.World.Monkey
chrX:28209046:28209160:-	LINE	L1	L1M5	114	114	0	114	114	114	114	114	0	0	0	0	New.World.Monkey
chrX:28209218:28209297:-	LINE	L1	L1M5	79	79	0	79	76	79	79	0	0	0	0	0	Old.World.Monkey
chrX:28209341:28209922:-	LINE	L1	L1MA1	581	581	0	581	584	565	565	0	0	0	0	0	Old.World.Monkey
chrX:28209928:28210661:+	LTR	ERV1	LTR19C	733	730	0	4654	731	731	732	0	0	0	0	0	Old.World.Monkey
chrX:28210661:28211593:-	LINE	L1	L1M1	932	934	0	936	935	0	938	0	0	0	0	0	Old.World.Monkey
chrX:28211593:28211741:-	LTR	ERV1	LTR19C	148	148	0	148	151	0	0	0	0	0	0	0	Apes
chrX:28211741:28211976:-	LINE	L1	L1M1	235	235	0	235	235	0	0	0	0	0	0	0	Apes
chrX:28211988:28212139:-	LINE	L1	L1M5	151	151	0	155	0	0	0	0	0	0	0	0	Great.Apes
chrX:28212240:28212351:+	LINE	L1	L1MC2	111	111	0	111	111	0	111	0	0	0	0	0	Old.World.Monkey
chrX:28212457:28213441:+	LINE	L1	L1MEg	984	985	990	976	1002	0	1010	0	0	0	0	0	Old.World.Monkey
chrX:28213471:28213906:-	LTR	ERVL-MaLR	MLT1J	435	435	435	432	434	432	432	431	0	0	0	0	New.World.Monkey
chrX:28213912:28214322:-	LTR	ERVL-MaLR	MLT1J-int	410	410	409	411	412	413	413	406	0	0	0	0	New.World.Monkey
chrX:28214345:28214690:-	LTR	ERVL-MaLR	MLT1J-int	345	350	341	349	345	346	346	345	331	0	0	0	Pig.Cow
chrX:28214791:28214983:-	LTR	ERVL-MaLR	MLT1J	192	192	192	192	192	192	192	191	0	0	0	0	New.World.Monkey
chrX:28215018:28215325:+	SINE	Alu	AluJb	307	307	307	307	307	307	307	308	0	0	0	0	New.World.Monkey
chrX:28215341:28215406:-	LTR	ERVL-MaLR	MLT1J	65	65	65	65	65	65	65	68	0	0	0	0	New.World.Monkey
chrX:28215755:28216433:-	LINE	L1	L1MD	678	678	678	678	680	679	679	673	0	0	0	0	New.World.Monkey
chrX:28216635:28216946:-	SINE	Alu	AluSq2	311	300	0	308	311	306	306	370	0	0	0	0	New.World.Monkey
chrX:28216997:28217293:-	SINE	Alu	AluJb	296	298	292	298	0	307	306	300	0	0	0	0	New.World.Monkey
chrX:28217294:28217531:-	LTR	ERVL	LTR33	237	241	241	0	238	241	241	237	0	0	0	0	New.World.Monkey
chrX:28217536:28217831:+	SINE	Alu	AluSx1	295	295	295	304	305	0	304	304	0	0	0	0	New.World.Monkey
chrX:28217921:28218057:-	DNA	hAT-Charlie	Charlie7	136	136	136	140	141	0	0	141	0	0	0	0	New.World.Monkey
chrX:28218098:28218266:+	SINE	Alu	AluSc8	168	162	183	162	162	162	160	161	0	0	0	0	New.World.Monkey
chrX:28218378:28218822:+	LINE	L2	L2c	444	445	445	445	445	445	445	426	612	662	0	0	Pig.Cow
chrX:28220883:28220956:-	SINE	MIR	MIR3	73	73	73	73	73	73	73	73	0	0	0	0	New.World.Monkey
chrX:28221137:28221276:-	LINE	L2	L2a	139	139	139	139	139	136	136	140	0	0	137	138	Eutheria
chrX:28221354:28221439:-	SINE	MIR	MIRc	85	85	85	85	85	85	85	88	83	81	0	0	Pig.Cow
chrX:28222234:28222839:+	LINE	L1	L1MEd	605	605	605	606	577	585	585	580	0	587	0	0	Pig.Cow
chrX:28222899:28223314:+	LINE	L1	L1MEd	415	415	415	414	409	1431	1589	427	0	522	0	0	Pig.Cow
chrX:28223340:28223500:-	LINE	L1	L1ME3B	160	160	160	160	160	160	160	160	0	0	0	0	New.World.Monkey
chrX:28223958:28224432:-	LTR	ERVL	LTR16A1	474	474	472	474	0	474	474	469	0	0	0	0	New.World.Monkey
chrX:28224908:28230906:+	LINE	L1	L1PA2	5998	0	0	0	0	0	0	0	0	0	0	0	Human
chrX:28231411:28231577:-	SINE	MIR	MIR	166	166	166	166	166	168	168	165	164	166	175	0	Eutheria
chrX:28231615:28231786:+	DNA	hAT-Charlie	MER5A	171	171	171	171	171	168	168	170	0	166	168	0	Eutheria
chrX:28232064:28232114:-	LINE	L2	L2b	50	50	50	50	50	50	50	50	50	50	0	0	Pig.Cow
chrX:28232114:28232638:+	LTR	ERVL-MaLR	MLT1D	524	520	514	522	522	517	522	498	0	0	0	0	New.World.Monkey
chrX:28232638:28232749:-	LINE	L2	L2b	111	111	111	111	111	0	0	109	0	0	0	0	New.World.Monkey
chrX:28232770:28232930:-	LINE	L2	L2b	160	158	160	158	160	159	159	160	0	0	0	0	New.World.Monkey
chrX:28233504:28233799:+	SINE	Alu	AluSz	295	295	295	295	295	303	303	293	0	0	0	0	New.World.Monkey
chrX:28233874:28234040:-	DNA	hAT-Charlie	MER58A	166	166	166	166	165	166	166	164	0	0	0	0	New.World.Monkey
chrX:28235420:28235831:+	LINE	L1	L1MEc	411	406	411	411	411	411	411	0	426	0	0	0	Pig.Cow
chrX:28235832:28235858:+	LTR	ERVL	LTR40b	26	26	26	26	26	26	26	26	25	26	0	0	Pig.Cow
chrX:28235858:28236248:-	LTR	ERVL-MaLR	MLT1B	390	390	390	393	393	387	387	390	0	0	0	0	New.World.Monkey
chrX:28236248:28236591:+	LTR	ERVL	LTR40b	343	343	345	345	344	345	345	345	0	0	0	0	New.World.Monkey
chrX:28236593:28237048:+	LTR	ERVL-MaLR	MSTB1	455	455	455	453	437	455	455	453	0	0	0	0	New.World.Monkey
chrX:28237054:28237974:+	LINE	L1	L1MEc	920	930	909	917	913	0	0	908	0	0	0	0	New.World.Monkey
chrX:28237986:28238239:-	DNA	TcMar-Tigger	Tigger4	253	253	257	251	303	0	0	291	0	0	0	0	New.World.Monkey
chrX:28238242:28238386:-	DNA	TcMar-Tigger	Tigger4	144	144	144	144	144	0	0	151	0	0	0	0	New.World.Monkey
chrX:28238338:28238399:+	DNA	TcMar-Tigger	Tigger4a	61	61	61	61	61	0	0	61	0	0	0	0	New.World.Monkey
chrX:28238400:28238699:+	LINE	L1	L1MEc	299	299	299	299	299	0	0	308	0	336	0	0	Pig.Cow
chrX:28238699:28238996:+	SINE	Alu	AluJb	297	292	296	297	295	0	0	307	0	0	0	0	New.World.Monkey
chrX:28238996:28239393:+	LINE	L1	L1MEc	397	397	402	384	405	0	0	393	0	0	0	0	New.World.Monkey
chrX:28239393:28239577:+	LINE	L1	L1MA6	184	185	185	185	185	0	0	185	0	0	0	0	New.World.Monkey
chrX:28239577:28239844:+	LINE	L1	L1MEc	267	267	267	267	268	0	0	267	0	0	0	0	New.World.Monkey
chrX:28240849:28241028:+	SINE	MIR	MIRc	179	179	179	179	179	179	179	180	193	193	0	181	Eutheria
chrX:28241321:28241437:+	LINE	CR1	L3	116	116	116	0	116	116	116	116	0	111	0	114	Eutheria
chrX:28242153:28242214:-	SINE	MIR	MIR	61	61	61	61	61	61	61	61	0	0	0	246	Eutheria
chrX:28242242:28242440:-	SINE	MIR	MIR	198	198	198	198	207	198	198	197	0	197	0	0	Pig.Cow
chrX:28242949:28243398:+	LINE	L1	L1MC4	449	449	448	449	441	449	449	444	0	437	0	0	Pig.Cow
chrX:28244754:28245860:-	LINE	L1	L1PA16	1106	1106	0	1103	1104	1089	1104	1107	0	0	0	0	New.World.Monkey
chrX:28245866:28246243:-	LINE	L1	L1PA16	377	377	373	377	377	383	383	0	0	0	0	0	Old.World.Monkey
chrX:28246309:28246427:+	LINE	L2	L2b	118	118	118	0	118	118	118	0	0	0	0	0	Old.World.Monkey
chrX:28246496:28246824:+	LTR	ERVL	MLT2D	328	328	328	331	0	0	0	325	348	0	0	0	Pig.Cow
chrX:28246906:28246942:+	LTR	ERVL	MLT2D	36	36	0	36	0	0	0	36	0	36	0	38	Eutheria
chrX:28247083:28247200:+	LINE	L1	L1ME4a	117	117	0	117	0	0	0	113	0	115	0	0	Pig.Cow
chrX:28248720:28249019:+	DNA	hAT-Charlie	MER20B	299	299	299	295	299	0	0	302	0	0	0	0	New.World.Monkey
chrX:28249051:28249270:-	RNA	RNA	7SK	219	219	219	218	219	0	0	220	218	219	0	0	Pig.Cow
chrX:28249818:28250912:-	LINE	L1	L1MB7	1094	1094	1094	0	1089	0	0	1095	0	0	0	0	New.World.Monkey
chrX:28250916:28251327:-	LTR	ERVL-MaLR	MLT1H2	411	411	411	0	412	413	413	419	0	0	0	0	New.World.Monkey
chrX:28251533:28252367:-	LINE	L1	L1MB7	834	834	849	848	843	830	830	0	0	0	0	0	Old.World.Monkey
chrX:28252792:28252927:+	SINE	MIR	MIRb	135	135	135	135	135	135	135	0	0	502	0	0	Pig.Cow
chrX:28253072:28253248:+	LINE	L1	L1M3e	176	176	176	177	176	176	179	0	0	0	0	0	Old.World.Monkey
chrX:28253512:28253798:-	LTR	ERVL	LTR33A	286	289	289	289	289	284	285	0	0	285	0	0	Pig.Cow
chrX:28254141:28254320:-	LINE	L1	L1ME5	179	179	179	175	174	179	179	0	303	179	0	0	Pig.Cow
chrX:28254320:28256705:-	DNA	TcMar-Tigger	Tigger1	2385	2385	2386	2344	0	2368	2364	0	0	0	0	0	Old.World.Monkey
chrX:28256705:28256752:-	LINE	L1	L1ME5	47	47	47	47	47	47	47	0	0	0	0	0	Old.World.Monkey
chrX:28256766:28257064:-	LINE	L1	L1MA10	298	291	297	297	298	0	0	0	0	0	0	0	Apes
chrX:28257068:28257305:-	LINE	L1	L1PA10	237	237	237	237	232	237	237	0	0	0	0	0	Old.World.Monkey
chrX:28257301:28257334:-	LINE	L1	L1MB1	33	33	33	33	33	33	33	0	0	0	0	0	Old.World.Monkey
chrX:28257334:28257646:+	SINE	Alu	AluSz	312	312	312	310	306	318	317	0	0	0	0	0	Old.World.Monkey
chrX:28257646:28257871:-	LINE	L1	L1MB1	225	225	225	225	225	225	225	0	0	0	0	0	Old.World.Monkey
chrX:28257871:28258165:+	SINE	Alu	AluYc	294	297	290	303	0	0	282	0	0	0	0	0	Old.World.Monkey
chrX:28258165:28258773:-	LINE	L1	L1MB1	608	608	608	608	602	608	603	0	0	0	0	0	Old.World.Monkey
chrX:28258771:28259269:+	LINE	L1	L1M3	498	497	499	498	499	498	498	0	0	0	0	0	Old.World.Monkey
chrX:28259409:28260069:-	LINE	L1	L1ME5	660	659	660	666	664	658	654	0	790	0	0	0	Pig.Cow
chrX:28260120:28262869:-	LINE	L1	L1M5	2749	2748	2750	0	2757	0	2752	0	0	0	0	0	Old.World.Monkey
chrX:28263551:28264771:-	LINE	L1	L1MA2	1220	1220	7779	1223	0	1224	1223	0	0	0	0	0	Old.World.Monkey
chrX:28265005:28265316:-	SINE	Alu	AluSp	311	311	311	315	311	347	343	0	0	0	0	0	Old.World.Monkey
chrX:28265576:28265667:+	LINE	L1	L1MC2	91	91	91	91	91	91	91	0	0	0	0	0	Old.World.Monkey
chrX:28266363:28266491:+	SINE	MIR	MIRc	128	128	128	128	128	127	127	0	145	0	0	0	Pig.Cow
chrX:28266550:28266694:-	SINE	MIR	MIR	144	144	144	144	144	142	142	0	139	0	0	0	Pig.Cow
chrX:28266677:28266782:+	SINE	MIR	MIRb	105	105	105	105	105	105	105	0	102	105	0	0	Pig.Cow
chrX:28266895:28266983:-	DNA	hAT?	MamRep4096	88	88	88	88	88	88	88	0	87	0	0	0	Pig.Cow
chrX:28267013:28267382:+	LINE	L1	L1MB7	369	369	369	369	369	0	0	0	465	372	0	0	Pig.Cow
chrX:28268687:28268896:+	LINE	L2	L2a	209	207	0	209	209	209	209	0	209	209	208	209	Eutheria
chrX:28271422:28271601:+	SINE	MIR	MIRc	179	183	177	212	181	0	193	187	174	179	0	0	Pig.Cow
chrX:28271949:28272620:-	LINE	L1	L1ME3B	671	675	0	709	670	677	677	732	0	0	0	0	New.World.Monkey
chrX:28274057:28274711:-	LINE	L2	L2a	654	654	654	656	653	653	653	649	949	654	0	0	Pig.Cow
chrX:28276136:28276232:-	SINE	MIR	MIRc	96	96	96	96	96	96	96	96	95	96	0	115	Eutheria
chrX:28277994:28278232:+	LINE	L1	L1MEg	238	238	238	238	238	239	239	238	0	0	0	0	New.World.Monkey
chrX:28278385:28279141:+	LINE	L1	L1MCa	756	751	753	756	751	0	0	772	0	0	0	0	New.World.Monkey
chrX:28279190:28280420:+	LINE	L1	L1MCa	1230	1237	1252	1243	1227	1230	1219	1207	0	0	0	0	New.World.Monkey
chrX:28280420:28280643:+	DNA	TcMar-Tigger	Tigger4a	223	222	223	225	224	216	216	220	0	0	0	0	New.World.Monkey
chrX:28280643:28280816:+	LINE	L1	L1MCa	173	173	173	173	173	178	174	0	0	0	0	0	Old.World.Monkey
chrX:28280816:28281125:-	SINE	Alu	AluSx	309	309	0	313	304	314	314	0	0	0	0	0	Old.World.Monkey
chrX:28281125:28281152:+	LINE	L1	L1MCa	27	32	0	29	30	30	30	0	0	0	0	0	Old.World.Monkey
chrX:28281152:28281511:-	LINE	L1	L1PA7	359	359	0	0	355	352	352	0	0	0	0	0	Old.World.Monkey
chrX:28281511:28281699:+	LINE	L1	L1MCa	188	192	0	194	192	195	195	0	0	0	0	0	Old.World.Monkey
chrX:28281740:28283301:+	LINE	L1	L1MCa	1561	1505	0	1508	1638	0	0	0	0	0	0	0	Apes
chrX:28283302:28283546:+	LTR	ERVL-MaLR	MLT1A0	244	244	244	244	246	246	246	242	0	0	0	0	New.World.Monkey
chrX:28283588:28283690:+	LINE	L1	L1MEg	102	102	102	102	102	102	102	105	0	99	0	0	Pig.Cow
chrX:28283800:28283972:+	LINE	L1	L1ME3B	172	172	172	172	172	177	165	174	0	0	0	172	Eutheria
chrX:28284025:28284302:-	LTR	ERVL-MaLR	MLT1E2	277	277	277	278	279	275	275	278	0	557	0	0	Pig.Cow
chrX:28285209:28285263:-	SINE	MIR	MIR3	54	54	54	54	54	54	54	54	0	0	0	0	New.World.Monkey
chrX:28287431:28287541:-	LINE	L2	L2a	110	110	110	110	109	110	110	110	123	0	0	0	Pig.Cow
chrX:28288274:28288406:-	DNA	hAT-Tip100	MER91C	132	132	132	132	132	133	133	132	129	132	0	0	Pig.Cow
chrX:28289523:28289846:-	SINE	Alu	AluJo	323	314	314	314	313	313	313	0	0	0	0	0	Old.World.Monkey
chrX:28290079:28290143:+	DNA	hAT-Charlie	MER5A1	64	64	64	65	64	64	64	0	0	63	0	0	Pig.Cow
chrX:28290405:28290502:-	LTR	ERVL	LTR40b	97	97	97	97	97	97	97	0	0	106	0	111	Eutheria
chrX:28290492:28290601:+	LTR	ERVL-MaLR	MLT1D	109	109	109	109	109	109	109	0	111	106	0	109	Eutheria
chrX:28290672:28290948:+	LTR	ERVL-MaLR	MLT1D	276	276	278	286	280	285	284	0	277	275	0	0	Pig.Cow
chrX:28290957:28291272:-	LTR	ERVL	LTR40b	315	315	315	315	315	311	311	0	318	0	0	0	Pig.Cow
chrX:28292329:28292528:+	LTR	ERVL	LTR50	199	199	199	199	199	199	199	199	0	0	0	0	New.World.Monkey
chrX:28292549:28292747:+	LTR	ERVL	LTR50	198	198	198	197	198	192	192	212	0	0	0	0	New.World.Monkey
chrX:28292747:28293027:-	SINE	Alu	AluSq2	280	280	280	280	280	280	280	275	0	0	0	0	New.World.Monkey
chrX:28293027:28293090:+	LTR	ERVL	LTR50	63	63	63	63	63	63	63	0	69	0	0	0	Pig.Cow
chrX:28293500:28294293:-	LINE	L1	L1ME3A	793	793	793	793	793	790	794	0	0	0	0	0	Old.World.Monkey
chrX:28294271:28294572:-	LINE	L1	L1ME3A	301	301	301	301	300	301	301	0	0	0	0	0	Old.World.Monkey
chrX:28294663:28295034:+	LINE	L1	L1MA9	371	371	371	373	373	0	0	0	0	0	0	0	Apes
chrX:28295060:28295349:-	LTR	ERVL	LTR16A	289	289	289	289	289	301	301	0	296	0	0	0	Pig.Cow
chrX:28295392:28295833:-	LINE	L1	L1ME3A	441	440	441	441	441	438	438	0	0	0	0	0	Old.World.Monkey
chrX:28295965:28296303:-	LINE	L1	L1ME3A	338	338	338	338	336	338	338	0	341	0	0	0	Pig.Cow
chrX:28296357:28296825:+	LTR	ERVL-MaLR	MLT1G3	468	468	468	492	0	524	516	0	0	0	0	481	Eutheria
chrX:28296849:28296963:-	LINE	L1	L1MEg	114	114	114	112	114	0	0	0	0	0	0	114	Eutheria
chrX:28296955:28297273:-	LINE	L1	L1MEg1	318	318	318	0	0	318	318	0	0	0	0	0	Old.World.Monkey
chrX:28297294:28297703:-	LINE	L1	L1PA8	409	410	408	409	410	408	410	390	0	0	0	0	New.World.Monkey
chrX:28297703:28298281:-	LINE	L2	L2	578	577	580	585	586	576	576	579	653	621	0	0	Pig.Cow
chrX:28299004:28299301:+	SINE	Alu	AluSz	297	299	0	292	296	322	322	0	0	0	0	0	Old.World.Monkey
chrX:28299381:28299546:+	LTR	ERVL-MaLR	MLT1K	165	165	0	165	165	165	165	165	159	164	0	0	Pig.Cow
chrX:28299881:28299927:+	LTR	ERVL-MaLR	MLT1K	46	46	0	46	46	46	46	45	46	46	0	46	Eutheria
chrX:28300137:28300326:+	LINE	L2	L2c	189	189	0	189	188	189	189	190	185	186	0	0	Pig.Cow
chrX:28300326:28300395:-	LINE	L1	L1ME1	69	69	0	69	69	69	69	69	69	69	0	0	Pig.Cow
chrX:28300395:28300691:+	SINE	Alu	AluSg7	296	295	0	294	296	296	296	0	0	0	0	0	Old.World.Monkey
chrX:28300691:28300716:-	LINE	L1	L1ME1	25	25	0	25	25	25	25	0	0	0	0	0	Old.World.Monkey
chrX:28300716:28301091:-	LINE	L1	L1MA7	375	375	0	376	500	384	384	0	0	0	0	0	Old.World.Monkey
chrX:28301091:28301549:-	LINE	L1	L1ME1	458	457	0	458	458	458	458	0	0	0	0	0	Old.World.Monkey
chrX:28301561:28301684:+	LINE	L1	L1MC3	123	123	0	123	128	128	123	0	0	0	0	0	Old.World.Monkey
chrX:28301681:28301773:+	LINE	L1	L1M	92	92	0	92	92	92	92	0	0	0	0	0	Old.World.Monkey
chrX:28301901:28302218:+	SINE	Alu	AluJr	317	315	0	0	320	307	315	0	0	0	0	0	Old.World.Monkey
chrX:28302221:28302804:-	LINE	L1	L1MD	583	584	0	589	580	575	580	573	0	0	0	0	New.World.Monkey
chrX:28302813:28303133:-	SINE	Alu	AluJb	320	312	0	321	315	307	0	0	0	0	0	0	Old.World.Monkey
chrX:28303133:28303183:-	LINE	L1	L1MC	50	50	50	50	50	50	50	50	0	56	0	0	Pig.Cow
chrX:28304141:28304272:-	LTR	ERVL	LTR86C	131	129	131	131	131	131	131	136	0	0	0	0	New.World.Monkey
chrX:28304272:28304586:+	SINE	Alu	AluSz	314	313	313	314	313	318	318	310	0	0	0	0	New.World.Monkey
chrX:28304586:28304835:-	LTR	ERVL	LTR86C	249	249	249	249	249	248	249	0	0	0	0	0	Old.World.Monkey
chrX:28304851:28305168:+	SINE	Alu	AluSp	317	316	323	315	314	307	312	0	0	0	0	0	Old.World.Monkey
chrX:28305260:28305541:-	DNA	hAT-Charlie	Charlie19a	281	280	280	281	281	285	285	281	277	272	0	0	Pig.Cow
chrX:28306728:28307062:+	SINE	Alu	AluSg	334	338	0	322	320	0	0	0	0	0	0	0	Apes
chrX:28307201:28307278:-	LINE	L2	L2a	77	77	77	77	77	77	77	77	95	95	79	78	Eutheria
chrX:28307418:28307967:-	LTR	ERV1	MER51A	549	549	548	551	551	545	0	0	0	0	0	0	Old.World.Monkey
chrX:28308447:28308746:-	SINE	Alu	AluY	299	299	307	299	296	0	0	0	0	0	0	0	Apes
chrX:28309218:28309521:+	LINE	L1	HAL1	303	303	303	303	303	303	303	299	0	296	0	0	Pig.Cow
chrX:28309840:28310048:+	DNA	hAT-Charlie	MER58A	208	208	208	210	210	394	402	210	435	209	0	0	Pig.Cow
chrX:28310355:28310811:+	LINE	L1	HAL1	456	451	456	449	0	443	443	0	0	0	0	0	Old.World.Monkey
chrX:28310915:28311054:+	LINE	L2	L2a	139	139	139	139	0	139	139	0	0	0	0	0	Old.World.Monkey
chrX:28311100:28311255:+	LINE	L1	HAL1	155	155	155	155	0	157	157	0	151	0	0	0	Pig.Cow
chrX:28311255:28311522:+	SINE	Alu	AluSx1	267	267	0	266	0	275	275	0	0	0	0	0	Old.World.Monkey
chrX:28311522:28311611:+	LINE	L1	HAL1	89	88	89	89	0	92	92	88	88	0	0	0	Pig.Cow
chrX:28312025:28312233:+	SINE	MIR	MIRb	208	208	208	208	0	233	233	206	0	0	207	0	Eutheria
chrX:28312772:28313141:-	LTR	ERVL-MaLR	MLT1A0	369	369	369	357	0	368	368	369	0	0	0	0	New.World.Monkey
chrX:28313407:28313579:-	SINE	MIR	MIRb	172	172	172	172	172	174	174	174	179	179	0	0	Pig.Cow
chrX:28314229:28314352:+	SINE	MIR	MIR3	123	123	123	123	123	123	123	123	120	124	0	0	Pig.Cow
chrX:28315020:28315314:-	SINE	Alu	AluSq2	294	294	293	294	292	0	0	286	0	0	0	0	New.World.Monkey
chrX:28315349:28315377:+	LINE	L1	L1MC4	28	28	28	28	28	0	0	28	0	0	0	0	New.World.Monkey
chrX:28315377:28315831:+	LTR	ERVL-MaLR	MLT1D	454	454	454	458	454	0	0	464	0	0	0	0	New.World.Monkey
chrX:28315831:28316172:-	SINE	Alu	AluSx1	341	335	345	332	0	0	0	0	0	0	0	0	Great.Apes
chrX:28316172:28316241:+	LTR	ERVL-MaLR	MLT1D	69	69	69	69	69	0	0	70	0	0	0	0	New.World.Monkey
chrX:28316241:28316320:+	LINE	L1	L1MC4	79	79	79	79	79	0	0	79	0	0	0	0	New.World.Monkey
chrX:28316328:28316677:-	LTR	ERVL-MaLR	MLT1A0	349	347	349	345	349	0	0	345	0	0	0	0	New.World.Monkey
chrX:28316679:28317098:+	LINE	L1	L1MC4	419	419	419	419	420	0	0	0	0	0	0	0	Apes
chrX:28317103:28317247:+	LTR	ERVL-MaLR	THE1A	144	144	144	143	144	144	0	0	0	0	0	0	Old.World.Monkey
chrX:28317266:28317303:+	LTR	ERVL-MaLR	THE1A	37	37	37	37	37	37	37	0	0	0	0	0	Old.World.Monkey
chrX:28317329:28317421:+	LINE	L1	L1MC4	92	92	92	92	92	92	92	94	0	0	0	0	New.World.Monkey
chrX:28317548:28317660:-	LINE	L2	L2a	112	112	112	111	109	112	112	111	0	112	0	0	Pig.Cow
chrX:28318776:28319165:+	LTR	ERVL-MaLR	THE1D	389	389	389	389	388	390	390	385	0	0	0	0	New.World.Monkey
chrX:28319172:28319336:-	SINE	MIR	MIR	164	164	164	164	2000	166	166	168	171	0	0	0	Pig.Cow
chrX:28320861:28321045:+	DNA	hAT-Charlie	MER5A	184	184	184	184	184	184	184	183	186	181	0	0	Pig.Cow
chrX:28321182:28321440:+	SINE	Alu	AluJb	258	286	307	283	285	281	281	283	0	0	0	0	New.World.Monkey
chrX:28322358:28322443:-	SINE	MIR	MIRb	85	81	85	85	85	84	84	87	0	0	0	0	New.World.Monkey
chrX:28322515:28322738:-	DNA	hAT-Charlie	MER58A	223	223	223	223	0	223	223	221	0	0	0	0	New.World.Monkey
chrX:28322751:28322897:-	DNA	hAT-Charlie	MER5A1	146	146	146	146	0	146	146	146	0	0	0	145	Eutheria
chrX:28322905:28323030:+	DNA	TcMar-Tc2	Kanga2_a	125	125	125	125	0	125	125	125	0	0	0	128	Eutheria
chrX:28323029:28323179:+	DNA	TcMar-Tc2	Kanga2_a	150	150	150	150	0	150	150	149	0	0	0	0	New.World.Monkey
chrX:28323179:28323492:-	DNA	hAT-Charlie	MER1B	313	313	313	313	0	309	309	316	0	0	0	0	New.World.Monkey
chrX:28323492:28323747:-	DNA	PiggyBac	MER75	255	255	255	254	0	255	255	269	0	0	0	0	New.World.Monkey
chrX:28323747:28324008:+	SINE	Alu	AluSx	261	261	0	262	0	272	272	0	0	0	0	0	Old.World.Monkey
chrX:28324008:28324154:-	DNA	PiggyBac	MER75	146	146	0	146	0	147	147	0	0	0	0	0	Old.World.Monkey
chrX:28324158:28324277:-	LINE	L1	L1MA8	119	119	0	119	0	116	116	0	0	0	0	0	Old.World.Monkey
chrX:28324277:28324579:-	SINE	Alu	AluSx1	302	302	0	299	0	302	301	0	0	0	0	0	Old.World.Monkey
chrX:28324579:28324793:-	LINE	L1	L1MA8	214	214	214	214	0	215	215	214	0	0	0	0	New.World.Monkey
chrX:28324902:28325168:-	LTR	ERVL-MaLR	MLT1H2	266	266	266	264	0	268	268	266	0	0	0	0	New.World.Monkey
chrX:28325169:28325353:+	DNA	TcMar-Tc2	Kanga2_a	184	184	184	180	0	0	0	184	0	0	0	0	New.World.Monkey
chrX:28325388:28325671:-	SINE	Alu	AluSq2	283	283	283	283	0	269	279	274	0	0	0	0	New.World.Monkey
chrX:28325671:28325750:+	DNA	TcMar-Tc2	Kanga2_a	79	79	79	79	0	80	80	79	0	0	0	0	New.World.Monkey
chrX:28325754:28325811:+	SINE	MIR	MIR	57	57	57	57	0	57	57	57	0	0	0	0	New.World.Monkey
chrX:28327131:28327485:-	LINE	L1	HAL1b	354	355	355	355	0	357	364	355	0	729	0	0	Pig.Cow
chrX:28327718:28328087:-	LINE	L1	HAL1b	369	369	368	369	369	369	369	354	0	0	0	0	New.World.Monkey
chrX:28328087:28328748:+	LTR	ERV1	MER41B	661	661	661	661	661	642	642	0	0	0	0	0	Old.World.Monkey
chrX:28328748:28328844:-	LINE	L1	HAL1b	96	96	96	96	96	96	96	96	0	0	0	0	New.World.Monkey
chrX:28328851:28329470:+	LTR	ERV1	LTR48B	619	619	619	616	620	613	817	611	0	0	0	0	New.World.Monkey
chrX:28329538:28330242:-	LTR	ERV1	MER50	704	704	704	703	696	702	702	692	0	0	0	0	New.World.Monkey
chrX:28330242:28330480:+	LTR	ERV1	LTR49-int	238	238	236	236	235	238	235	234	0	0	0	0	New.World.Monkey
chrX:28330470:28330604:+	LTR	ERV1	LTR49-int	134	134	133	134	134	134	134	134	0	0	0	0	New.World.Monkey
chrX:28330834:28330886:+	tRNA	tRNA	tRNA-Glu-GAG_	52	52	52	52	52	52	52	60	0	0	0	0	New.World.Monkey
chrX:28330959:28331051:+	LTR	ERV1	LTR49-int	92	92	92	92	92	92	92	91	0	0	0	0	New.World.Monkey
chrX:28331143:28331238:+	LTR	ERV1	LTR49-int	95	95	95	95	95	95	95	91	0	0	0	0	New.World.Monkey
chrX:28331548:28332067:+	LTR	ERV1	LTR49-int	519	522	517	518	515	519	519	517	0	0	0	0	New.World.Monkey
chrX:28332059:28332413:+	LTR	ERV1	LTR49-int	354	355	359	361	363	363	363	351	0	0	0	0	New.World.Monkey
chrX:28332471:28332822:+	LTR	ERV1	MER57A-int	351	351	353	353	353	353	353	349	0	0	0	0	New.World.Monkey
chrX:28332897:28333157:+	LTR	ERV1	MER57A-int	260	260	260	260	255	258	258	256	0	0	0	0	New.World.Monkey
chrX:28333182:28334902:+	LINE	L1	L1MA4A	1720	1719	0	1721	1738	1702	1715	0	0	0	0	0	Old.World.Monkey
chrX:28334902:28335203:+	SINE	Alu	AluSx1	301	300	0	301	301	0	298	0	0	0	0	0	Old.World.Monkey
chrX:28335203:28335409:+	LINE	L1	L1MA4A	206	206	206	206	207	202	202	0	0	0	0	0	Old.World.Monkey
chrX:28335488:28337941:+	LINE	L1	L1MA4A	2453	2464	2467	2496	2466	2395	2395	0	0	0	0	0	Old.World.Monkey
chrX:28337946:28338230:+	LTR	ERV1	MER101-int	284	284	284	286	284	284	279	0	0	0	0	0	Old.World.Monkey
chrX:28338233:28338882:+	LTR	ERV1	LTR49-int	649	649	643	645	646	640	644	0	0	0	0	0	Old.World.Monkey
chrX:28338882:28339196:-	SINE	Alu	AluSx3	314	310	309	299	305	0	0	0	0	0	0	0	Apes
chrX:28339196:28339699:+	LTR	ERV1	LTR49-int	503	503	505	502	505	0	0	0	0	0	0	0	Apes
chrX:28339702:28339792:+	LTR	ERV1	MER34-int	90	90	90	90	90	0	0	0	0	0	0	0	Apes
chrX:28339811:28340225:-	LTR	ERV1	MER4A1	414	414	415	416	418	0	0	0	0	0	0	0	Apes
chrX:28340225:28340989:+	LTR	ERV1	LTR17	764	764	763	765	765	759	755	0	0	0	0	0	Old.World.Monkey
chrX:28340989:28341053:-	LTR	ERV1	MER4A1	64	64	64	64	64	65	64	64	0	0	0	0	New.World.Monkey
chrX:28341059:28341648:+	LTR	ERV1	LTR48B	589	589	589	590	590	583	583	568	0	0	0	0	New.World.Monkey
chrX:28341650:28342169:-	LINE	L1	HAL1b	519	532	525	531	533	580	529	519	0	0	0	0	New.World.Monkey
chrX:28342205:28342855:-	LTR	ERV1	MER67B	650	651	649	0	652	648	648	0	653	660	0	0	Pig.Cow
chrX:28343167:28343303:+	LTR	ERV1	MER92B	136	136	136	0	136	136	136	135	0	134	0	0	Pig.Cow
chrX:28343388:28343447:+	LTR	ERV1	MER92C	59	59	59	0	59	59	59	59	0	0	0	0	New.World.Monkey
chrX:28343801:28344182:-	LTR	ERVL-MaLR	MSTC	381	381	381	0	371	390	390	397	0	0	0	0	New.World.Monkey
chrX:28344182:28344937:-	LTR	ERV1	MER4E1	755	755	755	0	754	756	756	759	0	0	0	0	New.World.Monkey
chrX:28345029:28345171:+	LINE	L2	L2a	142	142	142	142	137	142	142	142	0	0	0	0	New.World.Monkey
chrX:28345201:28345237:+	snRNA	snRNA	U2	36	36	36	36	36	36	36	36	0	0	0	0	New.World.Monkey
chrX:28345222:28345403:-	LTR	ERV1	MER92B	181	179	179	180	179	179	179	173	0	0	0	0	New.World.Monkey
chrX:28345403:28345881:-	LTR	ERV1	MER39	478	478	478	478	478	473	473	1010	0	0	0	0	New.World.Monkey
chrX:28345883:28346302:-	LTR	ERV1	MER92B	419	417	417	417	418	415	419	419	0	0	0	0	New.World.Monkey
chrX:28346378:28346636:+	LINE	L2	L2a	258	258	258	258	258	258	258	247	255	0	0	0	Pig.Cow
chrX:28346640:28346687:+	LINE	L2	L2c	47	47	47	47	47	47	47	47	0	0	0	0	New.World.Monkey
chrX:28346851:28347579:-	LTR	ERV1	LTR8	728	728	727	728	733	727	727	706	0	0	0	0	New.World.Monkey
chrX:28348670:28349242:-	LINE	L1	L1MB8	572	572	572	572	572	571	571	557	0	692	0	0	Pig.Cow
chrX:28349250:28349352:-	LINE	L1	L1PB2	102	103	103	103	0	98	98	103	0	0	0	0	New.World.Monkey
chrX:28349353:28349650:-	LINE	L1	L1PB	297	300	302	304	305	0	304	310	0	0	0	0	New.World.Monkey
chrX:28349649:28350773:-	LINE	L1	L1MB8	1124	1125	1151	1102	1129	1420	1614	2031	0	0	0	0	New.World.Monkey
chrX:28350771:28350917:-	LINE	L1	L1MB8	146	146	146	146	145	146	146	147	0	0	0	0	New.World.Monkey
chrX:28351678:28351901:+	LTR	ERVL-MaLR	MLT1J	223	223	223	222	222	222	222	535	225	219	0	0	Pig.Cow
chrX:28351933:28352232:+	LINE	L1	L1MA7	299	300	300	290	300	300	300	294	0	0	0	0	New.World.Monkey
chrX:28352900:28353215:+	LINE	L1	L1MEg	315	315	315	316	0	309	309	307	0	306	0	0	Pig.Cow
chrX:28353339:28353445:+	LINE	L1	L1MEg	106	106	106	107	106	107	107	121	0	0	106	106	Eutheria
chrX:28353541:28353699:+	LINE	L1	L1MEg	158	158	158	158	158	161	162	156	0	0	0	0	New.World.Monkey
chrX:28354004:28354284:+	LTR	ERVL-MaLR	MLT1C	280	280	280	277	283	272	272	0	0	0	0	0	Old.World.Monkey
chrX:28355731:28355787:-	LINE	L2	L2b	56	56	56	56	56	56	56	56	55	55	61	0	Eutheria
chrX:28356976:28357114:-	DNA	hAT-Charlie	MER5A	138	138	138	138	138	138	138	138	0	0	163	181	Eutheria
chrX:28357120:28357306:-	LTR	ERVL-MaLR	MLT1B	186	186	186	186	186	186	186	184	185	0	0	203	Eutheria
chrX:28357349:28357533:-	LTR	ERVL-MaLR	MLT1B	184	184	184	184	184	184	184	0	0	180	0	0	Pig.Cow
chrX:28357533:28357582:-	DNA	hAT-Charlie	MER5A	49	49	49	49	49	49	49	0	48	0	0	0	Pig.Cow
chrX:28359140:28359442:-	LINE	L1	L1M5	302	302	302	302	302	302	302	0	0	0	0	0	Old.World.Monkey
chrX:28359462:28359805:+	LTR	ERVL-MaLR	MLT1A1	343	343	343	343	343	336	336	0	0	0	0	0	Old.World.Monkey
chrX:28360308:28360616:-	SINE	Alu	AluSz	308	311	311	313	303	0	329	0	0	0	0	0	Old.World.Monkey
chrX:28360634:28361462:-	LINE	L1	L1MA2	828	827	828	832	846	0	809	0	0	0	0	0	Old.World.Monkey
chrX:28361490:28361636:-	LINE	L1	L1MC	146	146	170	145	145	141	141	0	0	0	0	0	Old.World.Monkey
chrX:28361640:28361865:-	LINE	L1	L1M1	225	225	225	225	225	227	227	0	0	0	0	0	Old.World.Monkey
chrX:28361865:28362176:-	SINE	Alu	AluSx	311	312	312	308	308	312	312	0	0	0	0	0	Old.World.Monkey
chrX:28362176:28362220:-	LINE	L1	L1M1	44	44	44	44	44	0	0	0	0	0	0	0	Apes
chrX:28362336:28362617:-	SINE	Alu	AluJr	281	281	281	281	0	281	281	280	0	0	0	0	New.World.Monkey
chrX:28362634:28363017:-	LINE	L1	L1MC	383	383	382	384	382	385	385	378	0	0	0	0	New.World.Monkey
chrX:28363037:28363388:-	LINE	L1	L1M6	351	352	352	4574	349	351	351	375	532	0	0	0	Pig.Cow
chrX:28363434:28363605:-	LTR	ERV1	LTR78	171	171	171	171	169	171	171	0	0	169	0	0	Pig.Cow
chrX:28364151:28364225:-	LTR	ERVL-MaLR	MLT1D	74	74	74	75	74	75	74	0	74	76	0	0	Pig.Cow
chrX:28364276:28364548:-	LINE	L1	L1M6	272	272	272	272	265	276	277	277	276	288	4649	0	Eutheria
chrX:28364583:28364635:-	LINE	L1	L1M5	52	52	52	52	52	52	52	52	0	54	72	0	Eutheria
chrX:28365200:28365396:-	LINE	L1	L1MA9	196	196	192	193	191	196	196	192	0	0	0	0	New.World.Monkey
chrX:28365396:28365722:+	DNA	TcMar-Tigger	Tigger3a	326	326	326	326	326	329	329	319	0	0	0	0	New.World.Monkey
chrX:28365722:28365874:-	LINE	L1	L1MA9	152	152	152	152	152	148	148	152	0	0	0	0	New.World.Monkey
chrX:28365891:28366227:-	LINE	L1	L1PA17	336	336	336	336	336	328	336	332	0	0	0	0	New.World.Monkey
chrX:28366225:28366368:+	LINE	L1	L1P4	143	143	143	143	143	141	141	141	0	0	0	0	New.World.Monkey
chrX:28366364:28367115:-	LINE	L1	L1MA9	751	756	756	758	753	757	757	0	0	0	0	0	Old.World.Monkey
chrX:28367492:28367538:-	LINE	L1	L1MA3	46	46	46	46	46	46	46	45	0	0	0	0	New.World.Monkey
chrX:28368714:28369090:-	LTR	ERVL-MaLR	MLT1H	376	376	372	372	374	367	367	375	0	371	0	0	Pig.Cow
chrX:28370828:28371047:+	SINE	MIR	MIR	219	219	219	219	219	219	219	216	216	0	0	0	Pig.Cow
chrX:28371349:28371613:-	DNA	hAT-Charlie	MER33	264	264	262	262	265	260	260	261	0	1737	0	0	Pig.Cow
chrX:28372511:28372834:-	LINE	CR1	Plat_L3	323	323	323	323	323	322	322	327	316	326	0	0	Pig.Cow
chrX:28373013:28373285:+	SINE	Alu	AluSx1	272	272	272	272	272	272	272	276	0	0	0	0	New.World.Monkey
chrX:28373316:28373577:+	LINE	L2	L2b	261	262	261	261	256	261	261	260	0	0	0	0	New.World.Monkey
chrX:28374057:28374271:+	DNA	hAT-Charlie	MER20	214	214	213	214	214	214	214	214	0	0	0	0	New.World.Monkey
chrX:28374344:28374461:+	LINE	L2	L2b	117	117	117	117	117	117	117	116	118	0	0	138	Eutheria
chrX:28374479:28374666:+	SINE	MIR	MIRb	187	187	187	187	187	182	182	189	183	187	0	0	Pig.Cow
chrX:28374668:28374743:+	RNA	RNA	7SK	75	75	75	75	75	0	0	0	0	0	0	83	Eutheria
chrX:28374760:28374877:+	RNA	RNA	7SK	117	117	117	117	117	117	117	117	116	117	0	0	Pig.Cow
chrX:28376225:28376535:+	SINE	Alu	AluSx4	310	319	317	305	305	301	304	306	0	0	0	0	New.World.Monkey
chrX:28376626:28377224:+	LINE	L1	L1ME4a	598	599	599	2349	599	0	592	600	677	586	0	0	Pig.Cow
chrX:28379482:28380193:+	LINE	L1	L1MB2	711	708	708	726	724	0	0	0	713	0	0	0	Pig.Cow
chrX:28380207:28386338:-	LINE	L1	L1PA4	6131	6126	0	0	6164	0	0	0	0	0	0	0	Apes
chrX:28386336:28386795:+	LINE	L1	L1MB2	459	459	459	455	461	0	461	456	0	0	0	0	New.World.Monkey
chrX:28386796:28386868:+	srpRNA	srpRNA	7SLRNA	72	72	72	72	72	0	73	72	0	0	0	0	New.World.Monkey
chrX:28386893:28387467:-	LINE	L1	L1PB4	574	574	570	574	579	0	559	591	0	0	0	0	New.World.Monkey
chrX:28387466:28387728:-	LINE	L1	L1PREC2	262	262	262	260	262	0	259	256	0	0	0	0	New.World.Monkey
chrX:28387728:28388026:-	SINE	Alu	AluJb	298	298	298	298	0	0	291	299	0	0	0	0	New.World.Monkey
chrX:28388026:28388390:-	LINE	L1	L1PREC2	364	367	367	367	0	0	697	368	0	0	0	0	New.World.Monkey
chrX:28388391:28390267:-	LINE	L1	L1PREC2	1876	1879	1877	1869	0	1869	1873	1836	0	0	0	0	New.World.Monkey
chrX:28390288:28390997:-	LINE	L1	L1PREC2	709	714	713	712	714	715	715	719	0	0	0	0	New.World.Monkey
chrX:28390995:28391295:-	LINE	L1	L1PA17	300	300	300	300	300	300	300	300	0	0	0	0	New.World.Monkey
chrX:28391329:28391384:+	LINE	L1	L1MB2	55	55	54	55	55	55	55	0	0	55	0	0	Pig.Cow
chrX:28391440:28391840:+	LINE	L2	L2a	400	400	400	400	403	444	436	0	0	412	0	0	Pig.Cow
chrX:28391956:28392305:+	LTR	ERVL	LTR67B	349	349	349	349	349	349	349	348	343	345	0	0	Pig.Cow
chrX:28392475:28392723:+	LINE	CR1	L3	248	247	247	246	246	244	244	259	0	0	0	0	New.World.Monkey
chrX:28392701:28392948:+	LINE	L2	L2c	247	247	247	247	243	247	247	247	0	239	0	985	Eutheria
chrX:28392919:28392975:+	SINE	MIR	MIRb	56	56	56	56	56	56	56	54	56	55	54	55	Eutheria
chrX:28392989:28393115:+	LINE	CR1	L3	126	126	126	126	126	126	126	123	126	125	0	123	Eutheria
chrX:28395056:28395203:+	DNA	hAT-Charlie	MER5A1	147	147	147	147	147	147	147	147	146	146	0	0	Pig.Cow
chrX:28395930:28395986:+	LTR	ERVL-MaLR	THE1D	56	56	56	56	56	56	56	0	0	105	0	0	Pig.Cow
chrX:28396332:28396570:+	DNA	hAT-Charlie	MER103C	238	237	238	238	238	242	242	240	253	246	238	233	Eutheria
chrX:28397856:28398200:-	LINE	L2	L2	344	344	342	344	341	344	344	340	0	345	0	0	Pig.Cow
chrX:28398200:28398449:-	LINE	L1	L1ME1	249	249	249	249	251	249	249	250	243	244	0	0	Pig.Cow
chrX:28398446:28398509:+	LINE	L1	L1MD2	63	63	63	63	63	63	63	63	0	72	63	0	Eutheria
chrX:28399457:28399989:+	LTR	ERVL-MaLR	MLT1H	532	532	532	534	532	530	530	532	0	0	0	0	New.World.Monkey
chrX:28400018:28400511:-	LTR	ERVL-MaLR	MLT1D	493	495	492	493	493	494	494	501	549	472	0	0	Pig.Cow
chrX:28400675:28400894:-	SINE	MIR	MIRb	219	219	225	219	219	213	213	219	235	215	229	228	Eutheria
chrX:28401690:28402151:-	LTR	ERVL-MaLR	MLT1C	461	461	461	461	461	466	466	463	1637	2211	0	0	Pig.Cow
chrX:28402636:28402984:-	LINE	CR1	L3	348	348	348	348	348	348	348	352	342	340	0	0	Pig.Cow
chrX:28403017:28403143:-	LINE	CR1	L3	126	126	126	129	129	406	406	129	129	129	0	0	Pig.Cow
chrX:28403306:28403396:+	LTR	Gypsy?	LTR85c	90	90	90	94	92	90	90	99	86	0	0	0	Pig.Cow
chrX:28403396:28403540:-	LINE	L1	L1MA4A	144	144	144	144	140	144	144	144	0	0	0	0	New.World.Monkey
chrX:28403663:28403960:+	LINE	L1	L1MEd	297	297	300	296	296	293	293	291	0	0	0	0	New.World.Monkey
chrX:28404114:28404366:+	LINE	L1	L1MEd	252	252	252	252	252	252	252	245	0	0	0	0	New.World.Monkey
chrX:28404444:28404828:+	LINE	L1	L1MEd	384	385	385	385	395	395	395	0	0	0	0	0	Old.World.Monkey
chrX:28404831:28405801:+	LINE	L1	L1MB2	970	970	0	971	959	970	970	0	0	0	0	0	Old.World.Monkey
chrX:28405797:28405956:+	LINE	L1	L1MEd	159	159	0	159	156	158	161	0	0	0	0	0	Old.World.Monkey
chrX:28406072:28407575:-	LINE	L1	L1P1	1503	1501	0	0	0	0	0	0	0	0	0	0	Great.Apes
chrX:28407571:28409516:+	LINE	L1	L1PA3	1945	1942	0	0	0	0	0	0	0	0	0	0	Great.Apes
chrX:28409552:28409713:+	LINE	L1	L1MEd	161	161	0	0	157	0	0	0	0	0	0	0	Apes
chrX:28409716:28409904:-	DNA	TcMar-Tigger	Tigger1	188	188	0	0	192	0	0	0	0	0	0	0	Apes
chrX:28409904:28410223:+	SINE	Alu	AluJb	319	318	0	0	319	0	0	0	0	0	0	0	Apes
chrX:28410223:28410518:-	DNA	TcMar-Tigger	Tigger1	295	294	0	0	290	0	0	0	0	0	0	0	Apes
chrX:28410518:28410753:+	SINE	Alu	AluSx4	235	231	0	0	234	0	0	0	0	0	0	0	Apes
chrX:28410753:28410973:-	DNA	TcMar-Tigger	Tigger1	220	220	0	0	224	0	0	0	0	0	0	0	Apes
chrX:28410973:28411282:-	SINE	Alu	AluSp	309	309	0	320	310	0	0	0	0	0	0	0	Apes
chrX:28411282:28412095:-	DNA	TcMar-Tigger	Tigger1	813	813	0	813	811	811	811	813	0	0	0	0	New.World.Monkey
chrX:28412297:28412432:+	LINE	L1	L1ME3C	135	135	0	135	135	135	135	135	447	135	0	0	Pig.Cow
chrX:28412502:28412943:+	LTR	ERV1	LTR37A	441	442	423	442	444	442	440	442	0	584	0	0	Pig.Cow
chrX:28413084:28413288:+	LTR	Gypsy?	LTR85c	204	204	204	210	210	210	210	205	210	412	0	0	Pig.Cow
chrX:28413650:28413716:-	LTR	ERV1	MER92C	66	66	66	66	66	66	66	64	0	0	0	0	New.World.Monkey
chrX:28413936:28414001:-	LTR	ERV1	MER92C	65	65	65	65	65	65	65	66	0	65	0	64	Eutheria
chrX:28414458:28414534:-	LTR	ERV1	MER31-int	76	76	76	76	76	76	76	0	0	76	0	0	Pig.Cow
chrX:28414602:28414699:-	LTR	ERV1	MER31-int	97	97	97	98	94	98	98	98	0	98	0	101	Eutheria
chrX:28414738:28414778:-	LTR	ERV1	MER31-int	40	40	40	40	40	40	40	40	0	40	0	0	Pig.Cow
chrX:28414836:28414965:-	LTR	ERV1	LTR37A	129	129	129	128	129	129	129	129	0	131	0	0	Pig.Cow
chrX:28414982:28415471:-	LTR	ERV1	MER31-int	489	496	488	504	498	513	513	488	0	0	0	0	New.World.Monkey
chrX:28415820:28416111:-	LTR	ERV1	MER31-int	291	291	291	291	291	287	287	296	0	0	0	1707	Eutheria
chrX:28416513:28416580:-	LTR	ERV1	MER92C	67	67	67	67	67	67	67	66	67	67	0	0	Pig.Cow
chrX:28416730:28416830:-	LTR	ERV1	MER92C	100	100	100	100	98	100	100	0	0	0	0	0	Old.World.Monkey
chrX:28417829:28420317:+	LINE	L1	L1PA5	2488	2488	2495	2468	2469	0	2451	0	0	0	0	0	Old.World.Monkey
chrX:28420688:28420999:+	SINE	Alu	AluSq2	311	311	311	319	326	311	308	0	0	0	0	0	Old.World.Monkey
chrX:28422226:28422441:-	LTR	ERV1	LTR37A	215	215	215	215	215	208	208	0	406	217	0	0	Pig.Cow
chrX:28422485:28422663:-	LTR	ERV1	LTR37A	178	177	177	178	173	173	173	176	0	0	0	0	New.World.Monkey
chrX:28422852:28423027:+	LINE	L1	L1ME3B	175	175	175	175	175	174	174	172	179	183	678	0	Eutheria
chrX:28423324:28423435:-	LTR	ERV1	MER34A1	111	111	111	111	111	111	111	0	0	0	0	0	Old.World.Monkey
chrX:28423435:28423732:-	SINE	Alu	AluSq10	297	294	293	298	296	288	289	0	0	0	0	0	Old.World.Monkey
chrX:28423732:28423890:-	LTR	ERV1	MER34A1	158	158	158	158	158	158	158	154	0	0	0	0	New.World.Monkey
chrX:28423890:28424273:-	LTR	ERVL-MaLR	MSTA	383	383	383	383	382	381	381	380	0	0	0	0	New.World.Monkey
chrX:28424273:28424568:-	LTR	ERV1	MER34A1	295	295	295	0	295	295	295	296	0	0	0	289	Eutheria
chrX:28424772:28424963:-	DNA	hAT-Charlie	MER20B	191	191	191	0	187	187	187	187	189	188	0	0	Pig.Cow
chrX:28424963:28425349:-	LTR	ERVL-MaLR	THE1C	386	387	386	0	389	379	380	405	0	0	0	0	New.World.Monkey
chrX:28425349:28425366:-	DNA	hAT-Charlie	MER20	17	17	17	0	17	17	17	17	0	0	0	0	New.World.Monkey
chrX:28425371:28425878:+	LINE	L1	L1MB2	507	507	507	0	509	508	508	516	0	0	0	0	New.World.Monkey
chrX:28426949:28427070:-	LTR	ERV1	MER92B	121	121	121	0	121	121	121	121	144	138	0	0	Pig.Cow
chrX:28427262:28427511:-	LINE	L1	L1MA9	249	249	249	0	249	248	0	244	0	0	0	0	New.World.Monkey
chrX:28427508:28427746:+	LINE	L1	L1MA8	238	238	238	0	0	238	0	238	0	0	0	0	New.World.Monkey
chrX:28427746:28428167:-	LTR	ERV1	MER92B	421	421	421	0	0	418	418	422	0	0	0	0	New.World.Monkey
chrX:28428169:28428484:+	DNA	hAT-Charlie	MER1B	315	315	315	0	0	315	315	315	0	0	0	0	New.World.Monkey
chrX:28428484:28428775:+	SINE	Alu	AluSx4	291	298	298	0	292	303	303	0	0	0	0	0	Old.World.Monkey
chrX:28428788:28428891:-	LTR	ERV1	MER92B	103	103	103	0	103	102	102	0	0	0	0	0	Old.World.Monkey
chrX:28428891:28429063:+	SINE	MIR	MIRc	172	172	172	0	172	173	173	0	0	0	0	0	Old.World.Monkey
chrX:28430148:28431147:+	LINE	L2	L2a	999	0	998	999	998	986	986	984	0	0	0	0	New.World.Monkey
chrX:28431147:28431326:-	DNA	hAT-Charlie	MER5B	179	179	179	179	179	179	179	176	0	178	0	0	Pig.Cow
chrX:28431326:28431975:+	LINE	L2	L2a	649	649	644	649	644	648	648	648	0	923	0	0	Pig.Cow
chrX:28432027:28432272:+	SINE	MIR	MIR	245	245	245	245	245	245	245	246	240	245	0	0	Pig.Cow
chrX:28432450:28432574:+	LINE	L2	L2a	124	124	124	124	124	125	125	0	143	0	0	122	Eutheria
chrX:28432977:28433288:+	SINE	Alu	AluY	311	310	310	0	303	302	302	0	0	0	0	0	Old.World.Monkey
chrX:28434368:28434693:+	SINE	Alu	AluY	325	332	0	326	335	0	0	0	0	0	0	0	Apes
chrX:28434738:28435058:+	SINE	Alu	AluSq	320	313	312	311	313	308	312	0	0	0	0	0	Old.World.Monkey
chrX:28435521:28435873:-	LTR	ERVL-MaLR	MLT1A0	352	352	352	350	350	350	403	349	0	0	0	0	New.World.Monkey
chrX:28436481:28436783:-	SINE	Alu	AluSp	302	302	353	296	304	0	0	297	0	0	0	0	New.World.Monkey
chrX:28437057:28437523:+	LTR	ERVL-MaLR	MLT1C	466	466	466	466	466	466	466	0	1337	0	0	0	Pig.Cow
chrX:28437780:28438129:+	DNA	TcMar-Tigger	Tigger3a	349	349	349	0	349	347	347	347	0	0	0	0	New.World.Monkey
chrX:28438378:28439222:+	LINE	L1	L1M2	844	844	843	843	2319	0	844	1163	0	0	0	0	New.World.Monkey
chrX:28439278:28439696:-	LTR	ERVL-MaLR	MSTB1	418	0	416	418	414	418	418	0	0	0	0	0	Old.World.Monkey
chrX:28439734:28440014:-	LINE	L1	L1MEe	280	0	280	280	280	279	279	276	0	284	0	0	Pig.Cow
chrX:28440228:28441476:-	LINE	L1	L1MEe	1248	1246	1246	1246	1244	1235	1235	0	0	0	0	0	Old.World.Monkey
chrX:28441479:28442093:+	LINE	L1	L1PB4	614	0	615	617	615	608	611	0	0	0	0	0	Old.World.Monkey
chrX:28442102:28443335:+	DNA	TcMar-Mariner	HSMAR1	1233	0	1228	0	1226	1216	1215	0	0	0	0	0	Old.World.Monkey
chrX:28443337:28443404:+	LINE	L1	L1PA17	67	67	67	67	67	67	67	0	0	0	0	0	Old.World.Monkey
chrX:28443464:28443626:-	LINE	L1	L1MEe	162	162	162	162	0	156	156	0	0	160	0	0	Pig.Cow
chrX:28443669:28443922:-	LINE	L1	L1MEe	253	253	254	247	243	249	244	0	0	0	0	0	Old.World.Monkey
chrX:28444191:28444669:+	DNA	hAT-Charlie	Charlie1b	478	478	478	478	479	470	477	461	0	499	0	0	Pig.Cow
chrX:28445241:28445396:-	LINE	L1	L1MA3	155	0	155	155	155	155	155	163	0	0	0	0	New.World.Monkey
chrX:28446371:28446488:+	SINE	MIR	MIR3	117	117	117	117	117	117	117	117	117	117	113	117	Eutheria
chrX:28447031:28447369:+	SINE	Alu	AluJb	338	0	370	334	0	336	336	338	0	0	0	0	New.World.Monkey
chrX:28447420:28447615:-	SINE	MIR	MIRb	195	195	193	195	194	209	209	209	0	0	0	0	New.World.Monkey
chrX:28447621:28447751:-	LINE	L2	L2a	130	130	130	126	126	134	134	130	0	0	0	0	New.World.Monkey
chrX:28447735:28447914:+	SINE	MIR	MIRc	179	179	178	179	179	184	184	177	0	0	0	0	New.World.Monkey
chrX:28448461:28449271:-	LINE	L1	L1PREC2	810	0	0	828	830	0	833	838	0	0	0	0	New.World.Monkey
chrX:28449271:28449549:-	SINE	Alu	AluSp	278	276	0	277	281	0	279	0	0	0	0	0	Old.World.Monkey
chrX:28449549:28449824:+	LINE	L1	L1MA5	275	275	0	275	275	0	267	0	0	0	0	0	Old.World.Monkey
chrX:28449857:28450331:+	LINE	L1	L1MA8	474	473	0	474	469	474	474	461	0	0	0	0	New.World.Monkey
chrX:28450368:28450661:+	SINE	Alu	AluSx1	293	290	0	293	296	291	291	295	0	0	0	0	New.World.Monkey
chrX:28450880:28451053:+	DNA	hAT-Tip100	Arthur1A	173	173	172	177	174	178	177	174	182	181	0	0	Pig.Cow
chrX:28451752:28451862:+	LTR	ERVL-MaLR	MLT1L	110	110	110	110	110	110	110	110	0	107	0	0	Pig.Cow
chrX:28452003:28452196:-	LINE	L2	L2a	193	193	195	193	193	193	193	192	0	0	0	0	New.World.Monkey
chrX:28453895:28453953:+	LINE	L1	L1MA4A	58	58	58	58	58	58	58	0	0	0	0	0	Old.World.Monkey
chrX:28454139:28454528:-	LTR	ERVL-MaLR	THE1D	389	389	389	388	389	388	388	376	0	0	0	0	New.World.Monkey
chrX:28455098:28455244:+	SINE	MIR	MIRc	146	146	146	146	146	489	487	143	146	145	0	0	Pig.Cow
chrX:28455383:28455629:-	SINE	MIR	MIR	246	246	246	246	246	243	243	237	0	281	0	0	Pig.Cow
chrX:28456680:28456832:+	SINE	MIR	MIRb	152	152	152	152	152	152	152	150	0	308	0	0	Pig.Cow
chrX:28458452:28458609:-	LTR	ERV1	MER89	157	157	157	157	153	156	156	0	154	150	0	0	Pig.Cow
chrX:28458609:28459035:+	LTR	ERVL-MaLR	MSTB1	426	426	426	0	426	423	423	640	0	0	0	0	New.World.Monkey
chrX:28459035:28459341:-	LTR	ERV1	MER89	306	306	306	304	306	308	309	312	302	310	0	0	Pig.Cow
chrX:28459875:28460002:-	SINE	MIR	MIR3	127	126	127	127	127	128	128	127	0	127	0	0	Pig.Cow
chrX:28460364:28461614:+	LINE	L1	L1MC4	1250	1242	1257	1266	1269	0	1248	6354	0	2592	0	0	Pig.Cow
chrX:28462630:28462791:-	DNA	hAT-Charlie	MER58B	161	161	161	161	161	161	161	161	162	159	0	0	Pig.Cow
chrX:28463287:28463404:-	SINE	MIR	MIRc	117	117	117	117	117	117	117	117	124	120	0	0	Pig.Cow
chrX:28463713:28464015:+	SINE	Alu	AluSq2	302	300	298	316	0	294	294	0	0	0	0	0	Old.World.Monkey
chrX:28464351:28464545:+	SINE	Alu	AluY	194	194	194	194	194	0	0	0	0	0	0	0	Apes
chrX:28465165:28466411:+	LINE	L1	L1PA15	1246	1246	1243	1241	1243	1256	1256	1522	0	0	0	0	New.World.Monkey
chrX:28466648:28466832:-	SINE	MIR	MIRc	184	184	184	184	184	182	182	178	0	178	0	0	Pig.Cow
chrX:28466972:28467181:+	DNA	hAT-Charlie	MER58A	209	209	209	209	209	209	209	208	219	214	0	0	Pig.Cow
chrX:28467600:28467715:+	LINE	L2	L2c	115	115	115	115	115	115	115	115	0	0	0	113	Eutheria
chrX:28468014:28468119:-	SINE	MIR	MIRc	105	105	105	105	105	105	105	103	0	111	0	0	Pig.Cow
chrX:28468749:28468837:-	SINE	MIR	MIR3	88	88	88	88	88	88	88	88	0	90	0	0	Pig.Cow
chrX:28469354:28469459:+	LTR	ERVL	LTR16E1	105	104	105	105	0	105	105	105	0	0	0	0	New.World.Monkey
chrX:28469472:28469806:+	LTR	ERVL	LTR16E1	334	334	334	0	334	0	0	335	0	0	0	0	New.World.Monkey
chrX:28469808:28470083:-	LINE	L1	L1M4	275	274	273	271	275	0	0	262	0	0	0	0	New.World.Monkey
chrX:28470085:28471715:+	DNA	MuDR	Ricksha_0	1630	1631	1628	1627	1627	7600	7801	0	0	0	0	0	Old.World.Monkey
chrX:28471654:28471760:-	DNA	MuDR	Ricksha_c	106	106	106	106	106	106	107	0	0	0	0	0	Old.World.Monkey
chrX:28471760:28471839:-	DNA	TcMar-Tigger	MER82	79	79	79	79	79	79	79	79	0	0	0	0	New.World.Monkey
chrX:28471902:28472050:-	LINE	L1	L1M4	148	148	0	0	0	0	0	0	0	0	0	0	Great.Apes
chrX:28472080:28472221:-	LINE	L1	L1M4	141	141	141	141	0	141	141	0	0	0	0	0	Old.World.Monkey
chrX:28472242:28472436:+	LINE	L1	L1PA4	194	194	194	195	0	0	0	0	0	0	0	0	Great.Apes
chrX:28472551:28473228:+	DNA	TcMar-Tigger	MER82	677	677	677	683	672	685	694	0	0	0	0	0	Old.World.Monkey
chrX:28473396:28473753:+	LINE	L1	L1MC	357	357	358	357	0	360	360	344	434	346	0	0	Pig.Cow
chrX:28473757:28477923:+	LINE	L1	L1PA7	4166	4160	0	0	0	0	4185	0	0	0	0	0	Old.World.Monkey
chrX:28477921:28479469:-	LINE	L1	L1PA5	1548	1559	0	0	0	0	0	0	0	0	0	0	Great.Apes
chrX:28479470:28480976:+	LINE	L1	L1PA7	1506	1510	0	1511	0	0	1517	0	0	0	0	0	Old.World.Monkey
chrX:28481354:28481789:+	LTR	ERVL	LTR33A	435	435	435	436	435	433	433	439	0	425	0	0	Pig.Cow
chrX:28481789:28482136:-	LTR	ERVL-MaLR	THE1B	347	347	346	348	348	349	349	0	0	0	0	0	Old.World.Monkey
chrX:28482136:28482177:+	LTR	ERVL	LTR33A	41	41	41	41	41	41	41	0	41	0	0	0	Pig.Cow
chrX:28483733:28483860:-	DNA	PiggyBac	MER85	127	127	126	127	127	127	127	0	0	0	0	0	Old.World.Monkey
chrX:28483934:28485019:+	LINE	CR1	L3	1085	1086	1081	1085	0	1084	1084	1081	0	1258	0	0	Pig.Cow
chrX:28485068:28485236:-	SINE	MIR	MIRb	168	168	168	167	168	164	164	171	169	167	0	0	Pig.Cow
chrX:28485398:28485620:-	SINE	MIR	MIRc	222	222	222	222	222	222	222	223	219	221	0	0	Pig.Cow
chrX:28485845:28485984:-	LINE	CR1	L3b	139	139	139	139	140	139	139	139	139	137	137	139	Eutheria
chrX:28486387:28486956:-	LTR	ERVL-MaLR	MLT1F	569	569	568	569	573	569	569	831	0	551	0	0	Pig.Cow
chrX:28486961:28487667:-	LTR	ERVL-MaLR	MLT1F-int	706	703	703	703	703	699	699	697	0	0	0	0	New.World.Monkey
chrX:28487796:28487871:-	LTR	ERVL-MaLR	MLT1F-int	75	75	75	75	75	75	75	95	0	78	75	75	Eutheria
chrX:28487871:28488385:-	LTR	ERVL-MaLR	MLT1F	514	514	514	514	512	518	519	0	0	0	520	517	Eutheria
chrX:28488621:28488761:-	DNA	hAT-Charlie	MER5A1	140	141	141	141	141	141	141	141	143	141	147	144	Eutheria
chrX:28488779:28488957:-	DNA	hAT-Charlie	MER5B	178	178	178	174	178	258	178	175	187	177	208	178	Eutheria
chrX:28489414:28489825:-	LTR	ERVL-MaLR	MLT1A1	411	411	411	411	410	411	411	410	0	0	0	0	New.World.Monkey
chrX:28489830:28490051:-	SINE	MIR	MIR	221	220	221	221	220	220	220	218	0	218	0	0	Pig.Cow
chrX:28490233:28490583:-	LTR	ERVL-MaLR	THE1B	350	352	353	353	366	365	365	354	0	0	0	0	New.World.Monkey
chrX:28491156:28491870:+	LINE	L1	L1PA15	714	716	715	709	0	717	717	0	0	0	0	0	Old.World.Monkey
chrX:28491906:28493364:+	LINE	L1	L1PA15	1458	1458	1458	1460	0	1449	1454	0	0	0	0	0	Old.World.Monkey
chrX:28493370:28493498:-	SINE	MIR	MIRb	128	128	128	128	0	128	128	0	0	0	0	0	Old.World.Monkey
chrX:28493511:28493564:-	LINE	L1	L1MB4	53	53	53	57	0	53	53	0	0	0	0	0	Old.World.Monkey
chrX:28493577:28494577:-	LINE	L1	L1MA8	1000	1000	1002	998	0	1042	1042	0	0	0	0	0	Old.World.Monkey
chrX:28494577:28494907:-	SINE	Alu	AluSz	330	331	0	0	0	0	0	0	0	0	0	0	Great.Apes
chrX:28494907:28496002:-	LINE	L1	L1MA8	1095	1095	1092	0	0	1090	1090	0	0	0	0	0	Old.World.Monkey
chrX:28496027:28496303:-	SINE	Alu	AluJb	276	276	276	0	0	279	279	0	0	0	0	0	Old.World.Monkey
chrX:28496303:28497757:-	LINE	L1	L1MA8	1454	1451	1452	0	0	1454	1455	0	0	0	0	0	Old.World.Monkey
chrX:28497760:28498065:-	SINE	Alu	AluSc8	305	302	305	0	0	0	0	0	0	0	0	0	Great.Apes
chrX:28498085:28498206:-	LINE	L1	L1MB7	121	121	122	0	0	0	0	0	0	0	0	0	Great.Apes
chrX:28498206:28498447:+	SINE	Alu	AluSx1	241	241	242	0	0	0	0	0	0	0	0	0	Great.Apes
chrX:28498447:28499131:-	LINE	L1	L1MB7	684	686	685	0	0	0	0	684	0	0	0	688	Eutheria
chrX:28499116:28499352:-	LINE	L1	L1MC4	236	236	236	236	235	0	0	230	0	0	0	235	Eutheria
chrX:28499358:28499571:-	LINE	L1	L1MC4	213	213	213	213	213	0	0	0	0	0	0	0	Apes
chrX:28499668:28499962:+	SINE	Alu	AluSz6	294	294	294	294	294	0	0	300	0	0	0	0	New.World.Monkey
chrX:28500093:28500770:-	LINE	L1	L1PA6	677	676	0	676	676	0	0	0	0	0	0	0	Apes
chrX:28500818:28501113:+	SINE	Alu	AluSc	295	293	0	297	295	0	0	0	0	0	0	0	Apes
chrX:28501358:28501397:+	DNA	hAT-Charlie	MER5B	39	39	39	39	39	39	39	0	0	0	0	0	Old.World.Monkey
chrX:28501401:28501556:+	SINE	Alu	AluJb	155	0	0	0	0	0	0	0	0	0	0	0	Human
chrX:28501556:28501860:+	SINE	Alu	AluY	304	301	0	302	300	0	0	0	0	0	0	0	Apes
chrX:28501860:28502014:+	SINE	Alu	AluJb	154	154	154	154	154	0	0	0	0	0	0	0	Apes
chrX:28502048:28502196:+	DNA	hAT-Charlie	MER5B	148	148	148	148	154	0	0	0	0	0	0	0	Apes
chrX:28502464:28502579:+	SINE	MIR	MIR3	115	115	115	115	115	115	115	0	0	0	0	0	Old.World.Monkey
chrX:28502619:28502903:+	SINE	Alu	AluY	284	284	284	284	285	0	0	0	0	0	0	0	Apes
chrX:28502992:28503180:-	SINE	MIR	MIRb	188	188	188	188	188	188	188	0	0	0	0	0	Old.World.Monkey
chrX:28504434:28504778:-	LINE	L1	L1MC4a	344	344	344	344	344	344	344	0	0	0	0	0	Old.World.Monkey
chrX:28504950:28505427:-	LTR	ERVL-MaLR	MLT1D	477	476	476	471	477	486	486	1116	0	0	0	0	New.World.Monkey
chrX:28506958:28507083:+	LTR	ERVL-MaLR	MLT1H1	125	125	125	125	125	125	125	0	0	0	0	0	Old.World.Monkey
chrX:28507083:28507385:+	SINE	Alu	AluY	302	301	2985	297	298	324	324	0	0	0	0	0	Old.World.Monkey
chrX:28507385:28507783:+	LTR	ERVL-MaLR	MLT1H1	398	398	398	398	397	397	397	399	396	419	0	0	Pig.Cow
chrX:28508145:28508375:-	SINE	MIR	MIR	230	230	230	230	230	230	230	229	568	229	0	0	Pig.Cow
chrX:28509262:28509419:+	LINE	L2	L2a	157	157	157	157	157	469	467	157	0	166	0	0	Pig.Cow
chrX:28509540:28510323:-	LINE	L1	L1MB7	783	783	783	766	792	783	782	0	0	0	0	0	Old.World.Monkey
chrX:28510334:28510417:-	LINE	L1	L1MB7	83	83	83	0	83	0	0	82	0	0	0	0	New.World.Monkey
chrX:28510489:28511489:-	LINE	L1	L1MB7	1000	987	1003	1016	1006	0	0	989	0	0	0	0	New.World.Monkey
chrX:28511489:28511862:-	LTR	ERVL-MaLR	THE1B	373	372	372	372	372	0	368	376	0	0	0	0	New.World.Monkey
chrX:28511862:28513308:-	LINE	L1	L1MB7	1446	1444	1448	1375	1448	0	0	0	0	0	0	0	Apes
chrX:28513414:28513652:-	LINE	L1	L1MB7	238	239	239	239	237	239	239	238	0	0	0	0	New.World.Monkey
chrX:28513714:28514090:-	LINE	L1	L1MDa	376	376	376	376	376	376	376	376	0	0	0	0	New.World.Monkey
chrX:28514281:28514589:-	LINE	L1	L1MDa	308	308	308	303	321	326	326	312	312	328	0	0	Pig.Cow
chrX:28515077:28515374:+	SINE	Alu	AluSx3	297	297	0	297	305	296	296	288	0	0	0	0	New.World.Monkey
chrX:28515427:28515732:+	SINE	Alu	AluSx1	305	305	0	306	303	295	303	291	0	0	0	0	New.World.Monkey
chrX:28517059:28517104:-	SINE	MIR	MIR3	45	45	45	45	45	45	45	45	46	45	45	45	Eutheria
chrX:28518631:28518900:-	LINE	L1	L1MA4	269	267	268	269	265	269	269	263	0	0	0	0	New.World.Monkey
chrX:28519021:28519118:+	SINE	MIR	MIR3	97	97	97	97	97	97	97	97	93	0	0	0	Pig.Cow
chrX:28519274:28519567:+	SINE	Alu	AluSc8	293	293	0	293	293	0	0	0	0	0	0	0	Apes
chrX:28519611:28519777:-	DNA	hAT-Tip100	MER45A	166	166	166	166	166	165	165	0	0	0	169	0	Old.World.Monkey
chrX:28520190:28520572:+	LTR	ERVL	LTR33A_	382	382	382	382	0	382	382	382	0	0	0	0	New.World.Monkey
chrX:28520711:28521138:-	LTR	ERV1	LTR7	427	427	430	426	423	416	416	0	0	0	0	0	Old.World.Monkey
chrX:28521138:28521656:-	LTR	ERV1	HERVH-int	518	519	519	519	518	0	0	0	0	0	0	0	Apes
chrX:28521643:28522052:-	LTR	ERV1	HERVH-int	409	409	409	408	406	0	0	0	0	0	0	0	Apes
chrX:28522051:28522439:+	LTR	ERV1	HERVH-int	388	386	388	388	0	0	0	0	0	0	0	0	Great.Apes
chrX:28522460:28522540:-	LTR	ERV1	HERVH-int	80	80	80	80	0	0	0	0	0	0	0	0	Great.Apes
chrX:28522530:28523485:-	LTR	ERV1	HERVH-int	955	955	954	1045	0	0	0	0	0	0	0	0	Great.Apes
chrX:28523480:28525578:-	LTR	ERV1	HERVH-int	2098	2095	2112	2246	0	0	0	0	0	0	0	0	Great.Apes
chrX:28525578:28526011:-	LTR	ERV1	LTR7	433	433	434	433	433	0	0	0	0	0	0	0	Apes
chrX:28526433:28526789:+	DNA	TcMar-Tigger	MER2	356	355	355	356	356	353	353	354	0	0	0	0	New.World.Monkey
chrX:28527081:28527389:-	SINE	Alu	AluY	308	309	308	0	316	0	307	0	0	0	0	0	Old.World.Monkey
chrX:28528018:28528217:+	LINE	L1	L1M5	199	199	199	198	199	0	204	195	0	0	0	0	New.World.Monkey
chrX:28528497:28528742:-	LTR	ERVL-MaLR	MLT1J	245	245	244	245	245	242	242	245	445	0	0	0	Pig.Cow
chrX:28528788:28529150:-	LTR	ERVL-MaLR	MLT1L	362	362	362	362	366	354	354	369	347	0	0	0	Pig.Cow
chrX:28531436:28531737:+	LINE	L1	L1MA6	301	297	297	297	297	0	0	290	0	0	0	0	New.World.Monkey
chrX:28531882:28532200:-	SINE	Alu	AluSx	318	318	318	324	304	335	335	0	0	0	0	0	Old.World.Monkey
chrX:28533008:28533303:+	SINE	Alu	AluSx3	295	295	295	295	300	304	297	292	0	0	0	0	New.World.Monkey
chrX:28533582:28533672:-	LTR	ERVL-MaLR	MLT1H	90	90	90	88	90	90	90	90	90	90	0	0	Pig.Cow
chrX:28533898:28534022:-	LTR	ERVL-MaLR	MLT1H	124	121	124	124	123	124	124	124	0	0	0	0	New.World.Monkey
chrX:28534281:28534690:+	LTR	ERV1	LTR38	409	409	409	402	409	409	409	409	0	0	0	0	New.World.Monkey
chrX:28534695:28535156:-	LINE	L1	L1MC4a	461	459	461	461	461	461	461	461	0	458	456	447	Eutheria
chrX:28537676:28538051:+	LTR	ERVL-MaLR	THE1C	375	375	375	375	374	374	374	382	0	0	0	0	New.World.Monkey
chrX:28538147:28538482:-	DNA	TcMar-Tigger	MER2	335	335	333	335	335	335	335	335	0	0	0	0	New.World.Monkey
chrX:28538510:28538633:-	SINE	MIR	MIRb	123	124	124	124	124	124	124	124	124	0	0	0	Pig.Cow
chrX:28538680:28538900:-	LINE	L1	L1MC4a	220	221	221	224	219	222	222	218	410	0	0	0	Pig.Cow
chrX:28538921:28539326:-	LTR	ERVL-MaLR	MLT1H2	405	405	405	405	405	408	409	443	0	402	518	0	Eutheria
chrX:28539505:28539585:+	LINE	L2	L2a	80	80	80	80	80	80	80	80	80	80	0	0	Pig.Cow
chrX:28540450:28540520:-	SINE	MIR	MIRc	70	70	70	70	70	70	70	67	71	74	71	70	Eutheria
chrX:28541316:28541437:+	DNA	hAT-Charlie	MER5A	121	121	121	121	121	121	121	121	120	121	118	0	Eutheria
chrX:28541441:28541544:+	DNA	DNA	MER135	103	103	103	103	103	103	103	103	104	99	103	102	Eutheria
chrX:28542612:28542907:-	LTR	ERVL-MaLR	MLT1H	295	295	295	295	295	295	295	295	285	0	0	0	Pig.Cow
chrX:28543041:28543196:-	DNA	hAT-Charlie	MER5A	155	155	155	155	155	155	155	149	0	0	0	0	New.World.Monkey
chrX:28543712:28544011:-	SINE	Alu	AluJb	299	304	292	1266	291	289	289	291	0	0	0	0	New.World.Monkey
chrX:28544420:28544714:-	SINE	Alu	AluY	294	293	304	303	298	0	0	0	0	0	0	0	Apes
chrX:28546582:28546881:+	SINE	Alu	AluSx1	299	300	311	312	311	330	326	311	0	0	0	0	New.World.Monkey
chrX:28546890:28547116:-	SINE	MIR	MIR	226	226	226	225	226	226	226	226	215	215	0	0	Pig.Cow
chrX:28547879:28548168:+	SINE	Alu	AluSz	289	289	290	294	296	289	289	0	0	0	0	0	Old.World.Monkey
chrX:28548541:28548693:+	SINE	MIR	MIRc	152	152	152	152	152	152	152	1246	0	150	0	0	Pig.Cow
chrX:28549206:28549519:-	SINE	Alu	AluSq2	313	317	331	319	322	0	0	307	0	0	0	0	New.World.Monkey
chrX:28549992:28550067:-	DNA	TcMar-Mariner	MADE1	75	75	75	75	75	75	75	75	0	0	0	0	New.World.Monkey
chrX:28551430:28551507:+	LINE	L1	L1ME5	77	77	77	77	77	77	77	77	0	0	0	0	New.World.Monkey
chrX:28551517:28551822:+	LINE	L1	L1M4	305	305	302	305	317	308	307	0	0	305	0	0	Pig.Cow
chrX:28551855:28551917:-	SINE	Alu	AluSz6	62	61	61	62	62	69	71	62	0	0	0	0	New.World.Monkey
chrX:28552735:28553035:-	LTR	ERVL	LTR16B1	300	300	300	300	300	291	291	0	298	0	0	0	Pig.Cow
chrX:28553035:28553403:+	LINE	L2	L2	368	368	368	368	363	376	380	366	365	380	0	0	Pig.Cow
chrX:28553540:28553867:-	LINE	L1	L1MC4	327	328	328	329	323	0	0	945	0	0	0	0	New.World.Monkey
chrX:28554331:28554474:-	LINE	L1	L1MC4	143	144	143	0	143	143	143	143	0	141	0	0	Pig.Cow
chrX:28554855:28554984:-	LINE	L1	L1MC4	129	129	129	129	129	129	129	129	0	133	0	0	Pig.Cow
chrX:28554984:28555091:-	DNA	hAT-Blackjack	MER81	107	107	107	107	107	107	107	107	0	109	0	0	Pig.Cow
chrX:28555112:28555375:-	LINE	L1	L1M5	263	263	263	263	263	263	263	263	0	257	0	0	Pig.Cow
chrX:28555399:28555657:-	LTR	ERVL-MaLR	MLT1J2	258	258	258	258	258	255	255	571	0	0	0	0	New.World.Monkey
chrX:28555663:28555785:+	LINE	L2	L2a	122	122	122	122	122	122	122	0	0	123	0	0	Pig.Cow
chrX:28555862:28555947:+	LINE	L1	L1M4	85	85	85	85	85	85	85	85	0	86	0	0	Pig.Cow
chrX:28555958:28556110:-	DNA	hAT-Charlie	MER58A	152	153	153	153	152	153	153	154	0	0	0	0	New.World.Monkey
chrX:28556146:28556263:+	LINE	L1	L1M4	117	117	117	117	117	117	117	117	0	0	0	0	New.World.Monkey
chrX:28556326:28556687:+	LINE	L1	L1M4	361	362	364	362	362	362	362	359	0	0	0	0	New.World.Monkey
chrX:28556843:28557226:-	LTR	ERVL-MaLR	MLT1B	383	383	383	382	383	379	379	379	0	0	0	0	New.World.Monkey
chrX:28557323:28557503:+	DNA	hAT-Charlie	MER58A	180	181	181	181	181	182	182	185	0	0	0	0	New.World.Monkey
chrX:28557609:28557732:+	DNA	hAT-Blackjack	MER94	123	123	123	123	123	122	122	0	0	0	0	0	Old.World.Monkey
chrX:28557732:28558196:+	LTR	ERVL-MaLR	MLT1C	464	460	464	464	464	464	464	1180	0	0	0	0	New.World.Monkey
chrX:28558196:28558517:+	DNA	TcMar-Tigger	Tigger3d	321	320	317	320	320	335	318	370	0	0	0	0	New.World.Monkey
chrX:28558517:28558551:+	LTR	ERVL-MaLR	MLT1C	34	34	34	34	34	34	34	34	0	0	0	0	New.World.Monkey
chrX:28558644:28559673:+	LINE	L1	L1MA2	1029	1028	1023	1027	1033	1028	1028	1037	0	0	0	0	New.World.Monkey
chrX:28560002:28560050:-	LTR	ERVL	LTR82B	48	48	48	49	49	49	49	49	0	0	52	0	Eutheria
chrX:28560050:28560606:+	LTR	ERV1	MER34A	556	558	558	558	560	553	553	0	0	0	0	564	Eutheria
chrX:28560606:28560912:-	SINE	Alu	AluSx	306	303	0	539	306	308	311	303	0	0	0	0	New.World.Monkey
chrX:28560912:28561107:-	LTR	ERVL	LTR82B	195	195	195	196	204	195	195	193	0	0	0	0	New.World.Monkey
chrX:28561189:28561442:-	LTR	ERVL	LTR82B	253	253	253	254	252	252	252	252	252	252	253	0	Eutheria
chrX:28561534:28561624:+	LINE	CR1	L3b	90	90	90	90	90	92	92	92	90	94	0	0	Pig.Cow
chrX:28562485:28562681:+	SINE	MIR	MIRc	196	196	196	196	202	204	204	0	0	201	0	0	Pig.Cow
chrX:28563210:28563430:-	DNA	hAT-Charlie	MER58A	220	220	220	220	220	220	220	222	231	219	221	215	Eutheria
chrX:28564350:28564633:-	SINE	Alu	AluJb	283	283	283	283	283	0	282	0	0	0	0	0	Old.World.Monkey
chrX:28564652:28564892:+	LTR	ERVL	LTR82A	240	240	240	290	238	0	240	0	233	0	0	0	Pig.Cow
chrX:28564892:28565055:-	LINE	L1	L1MB4	163	163	163	162	163	0	163	0	158	0	0	0	Pig.Cow
chrX:28565055:28565339:+	SINE	Alu	AluSq2	284	284	284	284	311	0	284	0	0	0	0	0	Old.World.Monkey
chrX:28565339:28565530:-	LINE	L1	L1MB4	191	194	197	219	191	0	192	0	0	187	0	0	Pig.Cow
chrX:28565530:28565826:-	SINE	Alu	AluJr	296	296	295	302	292	0	298	0	0	0	0	0	Old.World.Monkey
chrX:28565826:28565965:-	LINE	L1	L1MB4	139	139	139	139	139	0	139	139	0	0	0	180	Eutheria
chrX:28565965:28566107:+	LTR	ERVL	LTR82A	142	142	166	142	142	0	141	145	150	143	0	0	Pig.Cow
chrX:28566109:28566213:+	SINE	MIR	MIR	104	104	104	104	104	103	104	104	99	100	0	0	Pig.Cow
chrX:28566214:28566349:+	SINE	Alu	FLAM_C	135	135	135	135	134	143	144	135	0	0	0	0	New.World.Monkey
chrX:28567108:28567411:+	SINE	Alu	AluSx1	303	303	303	310	311	309	296	298	0	0	0	0	New.World.Monkey
chrX:28567805:28567950:+	SINE	MIR	MIR3	145	145	145	141	141	141	141	141	0	0	0	0	New.World.Monkey
chrX:28568071:28568316:+	LTR	ERVL	LTR16C	245	245	245	245	243	245	245	0	0	0	240	263	Eutheria
chrX:28568345:28568493:-	SINE	Alu	AluSx	148	148	148	148	147	148	148	146	0	0	0	0	New.World.Monkey
chrX:28568605:28568804:+	LTR	ERVL	LTR16C	199	199	199	199	199	199	199	199	0	201	0	0	Pig.Cow
chrX:28569180:28569419:+	LINE	L2	L2c	239	239	239	239	239	239	239	238	0	256	0	0	Pig.Cow
chrX:28570737:28570858:+	LINE	L2	L2c	121	117	121	122	121	125	125	123	137	133	0	0	Pig.Cow
chrX:28571035:28571142:-	SINE	MIR	MIRb	107	107	107	107	107	107	107	107	0	0	110	0	Eutheria
chrX:28571139:28571359:-	LINE	L2	L2a	220	220	220	220	220	220	220	0	0	215	0	0	Pig.Cow
chrX:28571825:28572303:+	DNA	hAT-Charlie	MER113	478	478	478	480	479	476	476	476	463	466	0	0	Pig.Cow
chrX:28572578:28573084:-	LTR	ERVL-MaLR	MLT1E2	506	504	506	512	506	512	512	0	735	604	0	0	Pig.Cow
chrX:28573118:28573168:-	LINE	L2	L2b	50	50	50	50	50	50	50	0	50	0	0	0	Pig.Cow
chrX:28573431:28574216:-	LTR	ERVL	ERV3-16A3_I-int	785	766	769	769	771	766	767	0	1013	1051	0	0	Pig.Cow
chrX:28574216:28574507:+	SINE	Alu	AluJo	291	291	291	291	292	296	297	0	0	0	0	0	Old.World.Monkey
chrX:28574507:28574699:-	LTR	ERVL	ERV3-16A3_I-int	192	197	191	186	185	183	183	0	0	0	0	0	Old.World.Monkey
chrX:28574699:28575161:+	LTR	ERVL-MaLR	MLT1D	462	462	462	462	461	462	462	0	0	0	0	454	Eutheria
chrX:28575161:28575226:-	LTR	ERVL	ERV3-16A3_I-int	65	65	65	64	65	65	65	0	0	0	0	0	Old.World.Monkey
chrX:28575226:28575582:-	LTR	ERVL-MaLR	THE1D	356	367	367	358	367	367	367	0	0	0	0	0	Old.World.Monkey
chrX:28575582:28576274:-	LTR	ERVL-MaLR	THE1D-int	692	692	692	692	689	670	671	0	0	0	0	0	Old.World.Monkey
chrX:28576274:28576564:-	SINE	Alu	AluSz	290	298	297	296	297	292	292	0	0	0	0	0	Old.World.Monkey
chrX:28576564:28576941:-	LTR	ERVL-MaLR	THE1D-int	377	380	380	380	380	368	368	0	0	0	0	0	Old.World.Monkey
chrX:28576941:28577250:-	SINE	Alu	AluSx	309	302	0	313	310	0	0	0	0	0	0	0	Apes
chrX:28577250:28577702:-	LTR	ERVL-MaLR	THE1D-int	452	450	452	452	452	450	450	0	0	0	0	0	Old.World.Monkey
chrX:28577702:28578067:-	LTR	ERVL-MaLR	THE1D	365	366	366	366	366	369	367	0	0	0	0	0	Old.World.Monkey
chrX:28578067:28578820:-	LTR	ERVL	ERV3-16A3_I-int	753	751	753	753	753	750	750	0	0	0	0	0	Old.World.Monkey
chrX:28579613:28579794:-	LTR	ERVL	HERV16-int	181	181	181	172	181	181	181	181	178	177	0	0	Pig.Cow
chrX:28579794:28580080:-	LTR	ERVL	LTR16C	286	286	286	286	286	286	286	0	0	0	279	281	Eutheria
chrX:28581511:28581800:+	SINE	Alu	AluSx1	289	289	289	289	288	0	287	0	0	0	0	0	Old.World.Monkey
chrX:28582131:28582350:-	SINE	MIR	MIRb	219	219	219	219	219	220	220	215	218	222	217	218	Eutheria
chrX:28583232:28583323:+	LTR	ERVL-MaLR	MLT1L	91	91	91	91	91	90	90	91	89	0	92	91	Eutheria
chrX:28583386:28583568:+	DNA	hAT	MER53	182	177	182	187	188	193	193	0	193	0	0	0	Pig.Cow
chrX:28583589:28583898:+	SINE	Alu	AluSg4	309	315	310	310	315	0	0	0	0	0	0	0	Apes
chrX:28584404:28584910:+	LINE	L1	L1MA4	506	506	506	506	511	501	0	491	0	0	0	0	New.World.Monkey
chrX:28584910:28585223:+	SINE	Alu	AluY	313	339	327	310	302	0	0	0	0	0	0	0	Apes
chrX:28585223:28585486:+	LINE	L1	L1MA4	263	263	263	262	263	257	257	254	0	0	0	0	New.World.Monkey
chrX:28585690:28585780:+	LINE	L2	L2c	90	90	90	90	90	90	90	90	99	99	0	0	Pig.Cow
chrX:28586127:28586351:-	SINE	MIR	MIR	224	224	224	223	224	222	222	223	0	1230	0	0	Pig.Cow
chrX:28586895:28587209:+	SINE	Alu	AluSq2	314	319	313	319	0	324	324	0	0	0	0	0	Old.World.Monkey
chrX:28587300:28587992:-	LTR	ERV1	MER39	692	693	692	1276	0	1007	1007	0	0	0	0	0	Old.World.Monkey
chrX:28588409:28588521:-	DNA	hAT-Charlie	MER5A1	112	112	112	112	0	113	113	0	0	115	0	0	Pig.Cow
chrX:28589499:28590156:-	LTR	ERV1	MER67B	657	658	657	657	0	653	653	671	0	0	0	0	New.World.Monkey
chrX:28590708:28591021:+	SINE	Alu	AluY	313	307	0	306	0	0	0	0	0	0	0	0	Great.Apes
chrX:28591306:28591442:+	LINE	L1	HAL1	136	136	0	136	136	136	136	0	0	0	0	0	Old.World.Monkey
chrX:28591442:28591754:-	SINE	Alu	AluY	312	313	0	311	325	317	317	0	0	0	0	0	Old.World.Monkey
chrX:28591754:28591871:+	LINE	L1	HAL1	117	117	117	124	124	124	124	124	123	123	123	122	Eutheria
chrX:28592081:28592241:-	DNA	hAT-Charlie	MER5A1	160	160	157	157	160	478	479	157	153	0	0	0	Pig.Cow
chrX:28592372:28592579:+	LINE	L1	L1MEe	207	213	213	213	209	213	213	206	292	213	0	0	Pig.Cow
chrX:28592579:28592880:+	SINE	Alu	AluSx	301	307	333	301	312	299	299	288	0	0	0	0	New.World.Monkey
chrX:28592880:28593218:+	LINE	L1	L1MEe	338	338	338	342	340	345	345	352	0	0	0	0	New.World.Monkey
chrX:28593218:28593499:+	SINE	Alu	AluSx4	281	281	281	281	284	295	295	0	0	0	0	0	Old.World.Monkey
chrX:28593499:28593748:+	LINE	L1	L1MEe	249	249	253	253	253	258	258	0	0	0	0	0	Old.World.Monkey
chrX:28593775:28594082:+	LINE	L1	L1MEe	307	307	307	307	305	307	307	308	975	0	0	0	Pig.Cow
chrX:28594132:28594934:-	LINE	L1	L1MD2	802	799	802	799	794	796	796	780	0	0	0	0	New.World.Monkey
chrX:28594934:28595108:+	LINE	L1	L1ME3F	174	174	174	175	175	175	175	0	175	0	172	174	Eutheria
chrX:28595371:28595758:-	LTR	ERVL-MaLR	MLT1J2	387	387	387	387	387	384	384	0	0	0	0	370	Eutheria
chrX:28595758:28596062:+	SINE	Alu	AluSc	304	303	324	0	306	294	292	0	0	0	0	0	Old.World.Monkey
chrX:28596062:28596103:-	LTR	ERVL-MaLR	MLT1J2	41	41	49	41	41	41	41	42	40	0	0	0	Pig.Cow
chrX:28596748:28596939:+	SINE	MIR	MIR	191	191	191	191	191	191	191	191	208	0	0	0	Pig.Cow
chrX:28597270:28597560:-	SINE	Alu	AluSg	290	290	289	295	292	294	295	0	0	0	0	0	Old.World.Monkey
chrX:28597582:28598399:-	LINE	L1	L1ME3A	817	817	817	817	815	821	821	0	2088	0	0	979	Eutheria
chrX:28598785:28598966:-	SINE	MIR	MIR	181	181	181	181	181	187	187	181	184	178	0	0	Pig.Cow
chrX:28599070:28599196:+	SINE	MIR	MIR3	126	126	126	126	126	126	126	126	126	126	127	126	Eutheria
chrX:28599327:28599567:+	LINE	L2	L2c	240	240	240	240	240	240	240	240	237	231	0	0	Pig.Cow
chrX:28599670:28599986:-	LTR	ERVL	LTR16A2	316	316	316	316	316	316	316	316	0	0	0	0	New.World.Monkey
chrX:28600525:28600644:+	LINE	L2	L2a	119	119	119	119	119	119	119	119	0	119	120	125	Eutheria
chrX:28600767:28600830:+	SINE	Deu	AmnSINE1	63	63	63	63	63	63	63	63	63	63	63	63	Eutheria
chrX:28603230:28603368:-	SINE	MIR	MIR3	138	138	138	138	138	138	138	140	353	0	0	0	Pig.Cow
chrX:28604172:28604338:+	DNA	hAT-Charlie	MER5A1	166	166	166	166	166	166	166	166	166	0	0	0	Pig.Cow
chrX:28609712:28609800:+	SINE?	SINE?	MER131	88	88	88	88	88	88	88	88	88	88	0	0	Pig.Cow
chrX:28609850:28610066:+	SINE	MIR	MIRc	216	219	219	221	218	218	217	218	0	213	0	0	Pig.Cow
chrX:28611960:28612161:-	DNA	hAT-Charlie	Charlie23a	201	201	201	201	201	201	201	203	200	202	395	0	Eutheria
chrX:28612638:28612705:-	SINE	MIR	MIR3	67	67	67	0	67	67	67	67	70	0	67	67	Eutheria
chrX:28614159:28614241:+	LINE	L2	L2b	82	82	82	82	82	82	82	82	0	83	80	82	Eutheria
chrX:28614674:28614963:-	DNA	TcMar-Tigger	MER2	289	289	289	289	294	291	295	292	0	0	0	0	New.World.Monkey
chrX:28615566:28615862:+	SINE	Alu	AluSq2	296	296	0	297	296	0	0	0	0	0	0	0	Apes
chrX:28616744:28617044:-	SINE	Alu	AluSq2	300	300	0	0	0	300	0	299	0	0	0	0	New.World.Monkey
chrX:28617074:28617386:+	SINE	Alu	AluSx1	312	310	312	0	0	308	311	0	0	0	0	0	Old.World.Monkey
chrX:28617818:28617872:-	LINE	L2	L2b	54	54	54	54	54	54	54	54	53	0	0	185	Eutheria
chrX:28617876:28618217:-	LTR	ERVL	LTR16A	341	341	338	340	337	340	340	340	0	0	0	0	New.World.Monkey
chrX:28619255:28619579:+	SINE	Alu	AluSx	324	334	328	321	314	309	309	0	0	0	0	0	Old.World.Monkey
chrX:28619939:28620243:+	SINE	Alu	AluSx	304	299	301	298	297	292	294	303	0	0	0	0	New.World.Monkey
chrX:28621607:28621785:+	LINE	L2	L2b	178	178	178	178	174	178	178	177	0	0	0	0	New.World.Monkey
chrX:28622400:28622563:+	SINE	MIR	MIRb	163	163	163	163	163	163	163	163	168	0	0	0	Pig.Cow
chrX:28622563:28622857:+	SINE	Alu	AluSc	294	286	289	293	289	285	285	0	0	0	0	0	Old.World.Monkey
chrX:28622857:28622921:+	SINE	MIR	MIRb	64	64	64	64	63	64	64	0	0	64	0	0	Pig.Cow
chrX:28622985:28623038:+	LINE	L2	L2a	53	53	53	53	53	53	53	52	53	53	0	53	Eutheria
chrX:28623040:28624346:+	LINE	L2	L2a	1306	1308	1339	1338	1338	1329	1329	1341	0	0	0	0	New.World.Monkey
chrX:28624335:28624461:+	SINE	MIR	MIRb	126	126	126	126	126	126	126	126	129	127	0	0	Pig.Cow
chrX:28627789:28628136:+	LINE	L2	L2c	347	347	347	347	346	346	346	361	0	0	0	336	Eutheria
chrX:28628853:28629007:-	DNA	hAT-Charlie	MER5A1	154	154	154	154	154	154	154	156	155	153	0	0	Pig.Cow
chrX:28629426:28629480:-	SINE	MIR	MIRb	54	54	54	54	54	54	54	54	0	54	54	54	Eutheria
chrX:28629434:28629532:-	LINE	L2	L2c	98	98	98	98	98	100	100	98	0	98	95	0	Eutheria
chrX:28630013:28630194:+	DNA	hAT-Charlie	MER58A	181	179	179	179	179	179	179	177	0	0	0	0	New.World.Monkey
chrX:28630272:28630711:-	DNA	hAT-Tip100	MER115	439	439	439	440	430	439	439	442	0	452	0	0	Pig.Cow
chrX:28631011:28631114:+	SINE	MIR	MIR	103	103	103	103	102	102	102	103	102	0	230	0	Eutheria
chrX:28631486:28631617:-	DNA	hAT-Charlie	MER5B	131	131	131	131	131	131	131	131	133	131	0	0	Pig.Cow
chrX:28631742:28631944:-	SINE	tRNA	MamSINE1	202	202	202	202	202	200	200	202	210	211	195	197	Eutheria
chrX:28633001:28633304:-	SINE	Alu	AluY	303	302	302	301	308	307	308	0	0	0	0	0	Old.World.Monkey
chrX:28633373:28633469:+	SINE	MIR	MIR	96	96	96	96	96	96	96	96	96	96	0	0	Pig.Cow
chrX:28634239:28634365:-	LINE	CR1	Plat_L3	126	126	126	126	127	127	127	0	126	126	0	0	Pig.Cow
chrX:28634544:28634848:-	SINE	Alu	AluSq2	304	313	0	304	308	0	0	0	0	0	0	0	Apes
chrX:28635565:28635704:+	SINE	MIR	MIR	139	139	139	139	139	137	137	139	332	0	0	0	Pig.Cow
chrX:28637429:28637550:+	SINE	Alu	AluJb	121	121	121	121	127	121	121	121	0	0	0	0	New.World.Monkey
chrX:28637573:28637753:+	SINE	Alu	AluJb	180	179	177	184	175	173	173	175	0	0	0	0	New.World.Monkey
chrX:28638021:28638293:-	DNA	hAT-Charlie	MER103C	272	272	274	274	280	276	276	271	279	0	0	0	Pig.Cow
chrX:28638968:28639418:+	LINE	L2	L2a	450	450	450	447	450	450	450	441	0	0	0	0	New.World.Monkey
chrX:28646052:28646520:-	LTR	ERVL-MaLR	MLT1H	468	468	468	468	468	466	466	464	725	498	481	493	Eutheria
chrX:28647444:28647501:-	LINE	CR1	L3	57	57	57	57	57	57	57	57	57	57	56	56	Eutheria
chrX:28648945:28649066:-	LINE	L2	L2a	121	121	121	121	121	121	121	120	0	0	0	0	New.World.Monkey
chrX:28649066:28649534:-	LTR	ERVL	LTR16E2	468	472	468	472	455	462	462	470	0	0	0	0	New.World.Monkey
chrX:28649534:28649594:-	LINE	L2	L2a	60	60	60	60	60	60	60	0	0	0	0	0	Old.World.Monkey
chrX:28649956:28650168:+	SINE	MIR	MIR	212	212	212	212	209	212	212	207	0	0	0	0	New.World.Monkey
chrX:28650188:28650576:-	LTR	ERVL-MaLR	MLT1B	388	388	388	830	388	388	388	387	0	0	0	0	New.World.Monkey
chrX:28650630:28651003:-	DNA	hAT-Charlie	Charlie1b	373	0	373	373	373	372	369	373	0	0	0	0	New.World.Monkey
chrX:28651003:28651299:-	SINE	Alu	AluSx1	296	295	291	286	284	344	289	296	0	0	0	0	New.World.Monkey
chrX:28651299:28651449:-	DNA	hAT-Charlie	Charlie1b	150	150	150	150	150	150	150	152	144	144	0	0	Pig.Cow
chrX:28651965:28652023:-	LINE	L1	L1MA7	58	58	58	58	58	58	58	0	0	0	0	0	Old.World.Monkey
chrX:28652125:28652418:-	SINE	Alu	AluSz	293	0	293	292	0	0	0	0	0	0	0	0	Great.Apes
chrX:28653017:28653441:+	LTR	ERVL	LTR40b	424	429	429	427	0	431	431	463	0	0	0	0	New.World.Monkey
chrX:28653475:28653833:+	DNA	TcMar-Tigger	MER47A	358	358	358	357	0	351	355	351	0	0	0	0	New.World.Monkey
chrX:28654603:28655084:-	LTR	ERVL-MaLR	MLT1J	481	481	479	483	483	482	482	0	602	0	0	0	Pig.Cow
chrX:28655100:28655236:+	DNA	hAT-Charlie	Charlie16a	136	135	136	136	136	136	136	136	224	0	0	0	Pig.Cow
chrX:28655489:28655586:+	LINE	L2	L2a	97	97	97	97	97	97	97	96	122	109	0	105	Eutheria
chrX:28657056:28657269:+	SINE	MIR	MIRb	213	213	213	207	214	213	213	211	212	217	0	0	Pig.Cow
chrX:28657683:28658038:-	LTR	ERVL	LTR16A2	355	355	355	354	354	356	356	355	351	362	0	0	Pig.Cow
chrX:28658371:28658450:-	SINE	MIR	MIR	79	79	79	79	79	80	80	79	0	0	0	0	New.World.Monkey
chrX:28658450:28658767:-	SINE	Alu	AluSz	317	319	0	318	315	326	326	309	0	0	0	0	New.World.Monkey
chrX:28658767:28658940:-	SINE	MIR	MIRb	173	174	0	170	170	177	178	169	168	0	0	0	Pig.Cow
chrX:28658982:28659180:-	LTR	ERVL-MaLR	MLT1F	198	199	0	194	195	197	198	194	200	0	0	212	Eutheria
chrX:28659181:28660010:-	LINE	L1	L1PA7	829	0	0	826	821	0	828	843	0	0	0	0	New.World.Monkey
chrX:28660007:28661009:+	LINE	L1	L1P3	1002	1002	0	1003	1332	0	1446	988	0	0	0	0	New.World.Monkey
chrX:28661011:28661304:-	SINE	Alu	AluSx	293	296	0	293	301	284	300	299	0	0	0	0	New.World.Monkey
chrX:28661316:28661661:-	LTR	ERVL-MaLR	MLT1F	345	345	0	345	345	344	344	0	334	338	0	0	Pig.Cow
chrX:28663182:28663490:+	SINE	Alu	AluSp	308	308	0	339	300	0	0	0	0	0	0	0	Apes
chrX:28664183:28664518:-	DNA	hAT-Charlie	MER1B	335	335	335	783	335	338	338	335	0	0	0	0	New.World.Monkey
chrX:28665100:28665544:+	LINE	L2	L2a	444	444	444	441	448	448	448	470	0	0	0	0	New.World.Monkey
chrX:28665544:28666012:-	LTR	ERV1	MER110	468	468	468	466	463	787	782	462	0	0	0	0	New.World.Monkey
chrX:28666043:28666400:+	LINE	L2	L2a	357	357	356	356	356	356	356	355	0	0	540	0	Eutheria
chrX:28666404:28666596:+	SINE	MIR	MIR	192	192	192	192	192	191	191	191	0	192	0	0	Pig.Cow
chrX:28666636:28666947:-	LTR	ERV1	MER110A	311	311	312	311	311	312	312	311	0	0	0	361	Eutheria
chrX:28667076:28667143:+	SINE	MIR	MIR	67	67	67	0	67	67	67	89	66	68	67	67	Eutheria
chrX:28667184:28667260:+	LINE	L2	L2a	76	76	75	76	76	76	76	76	0	0	76	76	Eutheria
chrX:28667260:28667419:+	LINE	L2	L2a	159	159	159	159	0	157	157	0	157	0	0	0	Pig.Cow
chrX:28667554:28667701:+	DNA	hAT-Charlie	MER103C	147	147	147	148	148	148	148	912	152	144	0	0	Pig.Cow
chrX:28668343:28668695:-	LTR	ERVL-MaLR	THE1B	352	352	352	352	352	352	352	354	0	0	0	0	New.World.Monkey
chrX:28668936:28669021:+	DNA	hAT-Charlie	MER58B	85	85	85	85	85	85	85	85	84	0	0	85	Eutheria
chrX:28669021:28669379:+	DNA	TcMar-Tigger	Tigger4b	358	358	358	358	358	357	357	658	0	0	0	0	New.World.Monkey
chrX:28669379:28669608:+	DNA	hAT-Charlie	MER58B	229	229	229	229	229	229	229	0	0	0	0	0	Old.World.Monkey
chrX:28669945:28670115:-	LINE	CR1	L3b	170	170	169	170	170	170	170	170	165	167	0	0	Pig.Cow
chrX:28671309:28671602:+	SINE	Alu	AluSx1	293	293	296	312	293	293	305	316	0	0	0	0	New.World.Monkey
chrX:28672078:28672116:+	LINE	L2	L2b	38	38	38	38	38	38	38	38	0	0	0	0	New.World.Monkey
chrX:28672141:28672211:-	SINE	MIR	MIRc	70	70	70	70	70	70	70	70	0	0	67	69	Eutheria
chrX:28672372:28672496:-	SINE	MIR	MIRb	124	124	124	124	124	124	124	122	0	125	121	121	Eutheria
chrX:28672801:28672948:-	SINE	MIR	MIR	147	147	147	147	147	147	147	147	0	0	0	0	New.World.Monkey
chrX:28673476:28673571:-	LINE	L1	L1PA15	95	95	95	95	95	95	96	95	0	0	0	0	New.World.Monkey
chrX:28674582:28674861:+	LINE	L2	L2b	279	279	0	0	281	0	0	0	0	0	0	0	Apes
chrX:28674861:28675163:+	SINE	Alu	AluY	302	295	0	310	306	0	0	0	0	0	0	0	Apes
chrX:28675163:28675299:+	LINE	L2	L2b	136	136	0	136	136	136	136	0	0	0	0	0	Old.World.Monkey
chrX:28676099:28676287:+	LINE	L2	L2a	188	188	0	188	188	186	186	188	0	182	0	0	Pig.Cow
chrX:28676339:28676633:-	SINE	Alu	AluSz	294	294	0	486	298	282	294	283	0	0	0	0	New.World.Monkey
chrX:28677936:28678021:+	DNA	hAT-Charlie	MER5A	85	87	85	0	95	0	0	0	0	0	0	0	Apes
chrX:28680081:28680337:+	DNA	hAT	MamRep38	256	256	256	255	252	253	253	258	0	0	0	0	New.World.Monkey
chrX:28680395:28680713:-	LINE	L2	L2	318	318	318	0	312	318	318	320	320	317	0	0	Pig.Cow
chrX:28680970:28681125:-	SINE	MIR	MIRb	155	155	155	155	155	153	153	155	0	206	0	0	Pig.Cow
chrX:28681464:28681718:+	DNA	hAT-Charlie	MER5C	254	254	254	254	254	254	254	258	0	507	0	0	Pig.Cow
chrX:28683410:28683588:-	DNA	hAT	MER53	178	178	178	178	178	178	174	178	0	176	0	0	Pig.Cow
chrX:28683602:28683906:-	SINE	Alu	AluSx	304	304	304	298	309	0	305	303	0	0	0	0	New.World.Monkey
chrX:28685758:28686114:-	LTR	ERVL-MaLR	MLT1A0	356	356	356	359	358	347	347	359	0	0	0	0	New.World.Monkey
chrX:28686129:28686347:+	DNA	hAT?	MamRep1879	218	218	218	218	226	218	218	219	0	0	0	0	New.World.Monkey
chrX:28686376:28686674:-	SINE	Alu	AluSx3	298	298	298	298	298	0	453	0	0	0	0	0	Old.World.Monkey
chrX:28686943:28687146:+	SINE	MIR	MIR	203	202	201	209	208	208	208	208	0	0	0	218	Eutheria
chrX:28687272:28687340:-	LINE	L2	L2b	68	68	68	68	68	68	68	68	68	0	0	67	Eutheria
chrX:28687453:28687742:+	SINE	Alu	AluSz	289	289	289	289	290	0	294	0	0	0	0	0	Old.World.Monkey
chrX:28688176:28688287:-	DNA	hAT-Blackjack	MER81	111	111	111	111	111	108	108	111	0	0	0	0	New.World.Monkey
chrX:28688651:28688806:+	SINE	MIR	MIRc	155	155	155	155	155	155	155	155	168	173	0	0	Pig.Cow
chrX:28690917:28691244:-	LINE	L1	L1PA13	327	327	321	327	327	327	327	316	0	0	0	0	New.World.Monkey
chrX:28691244:28691632:+	LINE	L1	L1PREC2	388	388	386	388	388	384	384	379	0	0	0	0	New.World.Monkey
chrX:28691799:28691911:+	LINE	L2	L2b	112	112	112	112	112	112	112	112	0	0	0	0	New.World.Monkey
chrX:28694567:28694876:+	SINE	Alu	AluSx	309	311	0	310	0	313	313	328	0	0	0	0	New.World.Monkey
chrX:28695366:28695658:-	LINE	L1	L1ME4a	292	292	0	293	292	292	292	291	0	0	0	0	New.World.Monkey
chrX:28695710:28696004:-	SINE	Alu	AluSx	294	294	0	294	298	287	287	299	0	0	0	0	New.World.Monkey
chrX:28696108:28696656:-	LTR	ERV1	LTR38	548	0	548	545	546	0	0	542	0	0	0	0	New.World.Monkey
chrX:28696903:28696967:-	LINE	L1	L1MB5	64	64	64	64	0	0	0	64	64	0	0	0	Pig.Cow
chrX:28696969:28699394:-	LINE	L1	L1MA9	2425	2411	2443	2429	2442	2466	2766	0	0	0	0	0	Old.World.Monkey
chrX:28699394:28699943:+	LINE	L1	L1MA9	549	549	549	549	548	550	548	0	0	0	0	0	Old.World.Monkey
chrX:28699952:28700413:-	LINE	L1	L1MB5	461	460	459	461	470	0	0	454	0	0	0	0	New.World.Monkey
chrX:28700413:28700690:-	SINE	Alu	AluSx3	277	294	283	298	277	287	287	0	0	0	0	0	Old.World.Monkey
chrX:28700690:28700741:-	LINE	L1	L1MB5	51	51	51	51	51	51	51	51	0	0	0	0	New.World.Monkey
chrX:28701542:28701621:-	SINE	MIR	MIR3	79	385	79	0	79	0	0	0	79	79	0	0	Pig.Cow
chrX:28701696:28702181:-	LTR	ERVL-MaLR	MLT1D	485	485	485	485	484	484	484	485	0	0	0	0	New.World.Monkey
chrX:28702289:28702353:-	SINE	MIR	MIRc	64	64	64	64	64	64	64	75	0	62	0	0	Pig.Cow
chrX:28703681:28703857:+	DNA	TcMar-Tc2	MER104	176	176	176	176	177	177	177	179	174	475	0	0	Pig.Cow
chrX:28705617:28705926:+	SINE	Alu	AluY	309	303	0	312	307	0	0	0	0	0	0	0	Apes
chrX:28705942:28706247:+	SINE	Alu	AluSz6	305	315	0	305	303	311	313	0	0	0	0	0	Old.World.Monkey
chrX:28706315:28706626:-	SINE	Alu	AluJb	311	311	306	306	307	307	307	0	0	0	0	0	Old.World.Monkey
chrX:28706636:28706851:-	SINE	MIR	MIRc	215	215	215	215	215	215	215	213	222	0	0	0	Pig.Cow
chrX:28707295:28707662:+	LTR	ERVL-MaLR	THE1C	367	367	367	366	367	366	367	362	0	0	0	0	New.World.Monkey
chrX:28707913:28708074:-	LTR	ERVL-MaLR	MLT1I	161	161	161	161	161	163	162	0	0	0	0	156	Eutheria
chrX:28708074:28708554:+	LTR	ERVL	LTR33A	480	480	479	479	483	460	460	0	0	0	0	0	Old.World.Monkey
chrX:28708554:28708637:-	LTR	ERVL-MaLR	MLT1I	83	83	83	83	83	83	83	0	0	0	0	82	Eutheria
chrX:28708639:28709762:+	LINE	L2	L2c	1123	1119	1226	1130	1167	1214	1216	0	0	0	0	0	Old.World.Monkey
chrX:28709960:28710435:-	LTR	ERVL-MaLR	MSTB1	475	475	474	475	469	473	473	790	0	0	0	0	New.World.Monkey
chrX:28710471:28710695:+	SINE	MIR	MIRc	224	223	223	221	224	227	227	224	218	225	0	0	Pig.Cow
chrX:28710999:28711105:-	LINE	L1	L1MA7	106	106	106	106	106	106	106	106	0	0	106	105	Eutheria
chrX:28713324:28713525:-	SINE	MIR	MIR	201	201	201	201	202	201	201	523	201	207	0	0	Pig.Cow
chrX:28713790:28713908:-	LINE	L2	L2b	118	120	120	0	120	116	116	117	0	398	0	0	Pig.Cow
chrX:28714524:28714791:+	LINE	L1	L1MA4	267	0	268	268	268	268	268	265	0	0	0	0	New.World.Monkey
chrX:28714904:28715160:-	LINE	L1	L1M5	256	256	256	252	567	256	256	256	0	0	0	0	New.World.Monkey
chrX:28715207:28715508:-	LINE	L1	L1M5	301	302	298	304	301	307	301	297	0	312	323	344	Eutheria
chrX:28715997:28716120:+	SINE	MIR	MIR3	123	123	123	123	122	123	123	123	772	146	0	0	Pig.Cow
chrX:28718475:28718651:-	SINE	MIR	MIR	176	176	176	175	176	0	176	175	0	0	0	0	New.World.Monkey
chrX:28718651:28719303:-	LINE	L1	L1PA8	652	652	673	651	651	0	663	654	0	0	0	0	New.World.Monkey
chrX:28721284:28721466:+	SINE	MIR	MIR	182	182	182	182	182	182	182	182	0	178	0	0	Pig.Cow
chrX:28722599:28722913:-	LINE	L2	L2a	314	314	314	319	315	311	311	313	0	0	0	0	New.World.Monkey
chrX:28722949:28723327:-	LINE	L2	L2a	378	365	365	368	360	378	378	377	0	0	0	368	Eutheria
chrX:28723335:28723537:-	DNA	TcMar	MamRep1161	202	204	204	204	513	516	611	196	0	203	212	204	Eutheria
chrX:28723700:28723780:-	LINE	L2	L2c	80	80	76	80	80	80	80	77	0	84	81	94	Eutheria
chrX:28724057:28724202:-	LINE	L1	L1M3	145	145	145	145	145	0	0	145	144	145	0	0	Pig.Cow
chrX:28724203:28724504:+	DNA	TcMar-Tigger	Tigger3a	301	301	301	297	301	299	299	307	0	0	0	0	New.World.Monkey
chrX:28724520:28724830:-	SINE	Alu	AluSx	310	313	323	309	307	306	306	0	0	0	0	0	Old.World.Monkey
chrX:28725066:28725149:-	LINE	L2	L2a	83	83	83	87	87	84	84	88	0	92	0	0	Pig.Cow
chrX:28725208:28725534:+	LTR	ERVL	LTR16C	326	326	326	326	326	1891	1912	1829	1700	320	0	0	Pig.Cow
chrX:28726466:28727137:+	LINE	L1	L1MA4A	671	669	666	670	669	655	655	667	0	0	0	0	New.World.Monkey
chrX:28727386:28727586:-	SINE	MIR	MIR	200	200	200	197	198	193	193	194	0	0	0	0	New.World.Monkey
chrX:28727887:28728013:+	LINE	L1	L1MC	126	126	126	126	126	126	126	126	338	126	0	0	Pig.Cow
chrX:28728216:28728724:-	LINE	L2	L2a	508	508	508	508	508	503	503	508	0	0	0	0	New.World.Monkey
chrX:28728727:28729041:-	DNA	hAT-Charlie	MER33	314	314	311	312	320	318	318	316	323	314	0	0	Pig.Cow
chrX:28729045:28729728:-	LINE	L2	L2a	683	0	683	683	680	737	737	683	0	710	0	0	Pig.Cow
chrX:28729984:28730383:+	LINE	L1	L1MCb	399	399	393	399	399	396	396	401	687	390	0	0	Pig.Cow
chrX:28730431:28730489:-	LINE	L1	L1MEf	58	63	60	61	67	77	77	58	0	0	0	66	Eutheria
chrX:28730505:28730589:+	LTR	ERVL-MaLR	MLT1I	84	84	85	84	84	86	86	84	83	86	0	0	Pig.Cow
chrX:28731176:28731472:-	SINE	Alu	AluY	296	299	0	296	297	0	0	0	0	0	0	0	Apes
chrX:28733031:28734523:+	LINE	L1	L1PA13	1492	0	1488	1496	1483	1472	1484	1478	0	0	0	0	New.World.Monkey
chrX:28734526:28735782:+	LINE	L1	L1PA13	1256	0	1257	1242	1222	1270	1270	1277	0	0	0	0	New.World.Monkey
chrX:28736017:28736235:+	DNA	hAT-Charlie	Charlie14a	218	218	218	218	219	213	213	217	222	709	0	631	Eutheria
chrX:28736244:28736322:-	LINE	L2	L2a	78	78	78	78	78	78	78	78	0	0	0	0	New.World.Monkey
chrX:28737257:28737476:+	SINE	MIR	MIRb	219	219	219	221	219	217	217	0	226	220	0	0	Pig.Cow
chrX:28738718:28742899:-	LINE	L1	L1PA5	4181	4184	0	4736	0	0	0	0	0	0	0	0	Great.Apes
chrX:28743062:28743366:-	SINE	Alu	AluY	304	304	0	306	0	0	0	0	0	0	0	0	Great.Apes
chrX:28743569:28743709:-	LTR	ERVL	MER21C	140	140	140	140	140	140	140	141	0	0	0	0	New.World.Monkey
chrX:28744310:28744385:+	SINE	MIR	MIR3	75	75	75	75	75	73	73	0	0	0	0	0	Old.World.Monkey
chrX:28744729:28744981:-	SINE	MIR	MIR	252	252	252	252	252	255	255	245	0	0	0	0	New.World.Monkey
chrX:28745169:28745906:-	LINE	L1	L1P1	737	737	0	0	0	0	0	0	0	0	0	0	Great.Apes
chrX:28745906:28746217:+	LINE	L1	L1PA2	311	320	0	0	0	0	0	0	0	0	0	0	Great.Apes
chrX:28747832:28748067:+	SINE	Alu	AluY	235	235	235	235	235	233	233	233	0	0	0	0	New.World.Monkey
chrX:28748964:28749023:-	DNA?	DNA?	MER124	59	0	59	59	59	59	59	59	59	59	59	0	Eutheria
chrX:28750733:28750987:+	SINE	Alu	AluSc	254	255	280	254	254	0	0	0	0	0	0	0	Apes
chrX:28751023:28751199:+	SINE	MIR	MIR	176	173	176	176	176	173	173	176	0	168	0	0	Pig.Cow
chrX:28751438:28752946:+	LINE	L2	L2a	1508	1501	1503	1502	1502	1512	1511	1494	0	1471	0	0	Pig.Cow
chrX:28753451:28753515:+	LINE	L2	L2c	64	64	64	64	64	64	64	0	64	0	0	0	Pig.Cow
chrX:28753614:28753911:+	SINE	Alu	AluJr	297	297	297	294	298	297	298	292	0	0	0	0	New.World.Monkey
chrX:28754268:28754563:+	SINE	Alu	AluSx3	295	294	295	297	296	0	325	0	0	0	0	0	Old.World.Monkey
chrX:28755387:28755674:-	SINE	Alu	AluSx1	287	287	288	287	0	278	278	300	0	0	0	0	New.World.Monkey
chrX:28755925:28756080:-	LINE	L2	L2a	155	155	155	155	155	157	157	159	0	160	0	0	Pig.Cow
chrX:28756415:28756849:-	LINE	L2	L2a	434	434	434	436	434	432	432	621	0	0	0	0	New.World.Monkey
chrX:28757034:28757557:+	LINE	L2	L2a	523	521	522	523	509	523	523	516	0	0	511	0	Eutheria
chrX:28757530:28757748:-	SINE	MIR	MIR	218	215	218	218	218	218	218	216	0	0	214	0	Eutheria
chrX:28757820:28758173:+	LINE	L2	L2c	353	0	352	353	348	344	346	354	0	0	0	0	New.World.Monkey
chrX:28758628:28759630:-	LINE	L1	L1PREC2	1002	0	1002	1003	999	1285	982	958	0	0	0	0	New.World.Monkey
chrX:28760564:28760688:+	LINE	CR1	CR1_Mam	124	124	124	124	124	124	124	125	123	124	0	0	Pig.Cow
chrX:28761001:28761132:+	SINE	MIR	MIRc	131	131	131	131	131	131	131	131	0	126	0	0	Pig.Cow
chrX:28761865:28761948:-	LINE	L1	L1MA9	83	87	83	0	83	83	83	83	0	0	0	0	New.World.Monkey
chrX:28762425:28762611:-	SINE	MIR	MIR	186	186	186	186	186	186	186	183	182	180	0	0	Pig.Cow
chrX:28762755:28762988:-	LINE	L2	L2a	233	0	233	233	233	228	228	233	229	0	0	0	Pig.Cow
chrX:28763279:28763427:-	DNA	hAT-Charlie	Charlie17a	148	0	148	147	148	150	150	150	160	166	0	0	Pig.Cow
chrX:28763460:28763855:-	LINE	L2	L2a	395	0	398	400	399	407	409	399	606	0	0	0	Pig.Cow
chrX:28764040:28764157:+	LINE	CR1	CR1_Mam	117	119	118	118	122	118	118	0	0	0	0	0	Old.World.Monkey
chrX:28764160:28764204:-	LINE	L1	L1PA5	44	44	44	45	44	0	0	0	0	0	0	0	Apes
chrX:28764202:28764353:+	LINE	L1	L1PA6	151	151	151	151	151	0	0	0	0	0	0	0	Apes
chrX:28764350:28764449:+	LINE	CR1	CR1_Mam	99	0	0	0	0	0	0	0	0	0	0	0	Human
chrX:28764451:28764614:+	LINE	CR1	X7B_LINE	163	163	163	163	163	0	162	163	0	0	0	0	New.World.Monkey
chrX:28764992:28765338:-	LINE	L1	L1MEe	346	346	346	346	346	0	344	340	354	348	0	0	Pig.Cow
chrX:28765470:28765766:+	SINE	Alu	AluSz6	296	296	296	296	296	296	296	294	0	0	0	0	New.World.Monkey
chrX:28765819:28766124:-	LINE	L1	L1MEe	305	305	305	306	305	305	305	305	0	0	0	0	New.World.Monkey
chrX:28766769:28768022:-	LINE	L1	L1MA6	1253	1254	1254	1247	1250	1244	1244	0	0	0	0	0	Old.World.Monkey
chrX:28768074:28768345:-	SINE	Alu	AluSz	271	271	0	0	0	271	279	274	0	0	0	0	New.World.Monkey
chrX:28769760:28769848:+	LINE	L2	L2a	88	88	88	88	88	0	0	87	91	0	0	0	Pig.Cow
chrX:28769967:28770096:+	SINE	MIR	MIRb	129	129	129	129	129	129	129	123	0	132	0	0	Pig.Cow
chrX:28770432:28770907:-	LTR	ERVL	LTR33B	475	475	475	475	471	476	476	478	473	473	0	0	Pig.Cow
chrX:28771142:28771361:+	DNA	hAT-Charlie	MER58A	219	219	219	219	219	220	220	305	0	0	0	0	New.World.Monkey
chrX:28773105:28773412:-	SINE	Alu	AluSq2	307	307	315	302	302	302	302	0	0	0	0	0	Old.World.Monkey
chrX:28773458:28773650:-	DNA	hAT-Charlie	MER3	192	192	192	190	192	186	186	192	187	0	0	0	Pig.Cow
chrX:28773912:28774083:-	DNA	hAT-Charlie	MER5A	171	171	171	171	171	172	171	171	0	188	0	0	Pig.Cow
chrX:28775041:28775171:+	SINE	MIR	MIR	130	0	130	130	130	130	130	128	130	130	0	0	Pig.Cow
chrX:28775554:28775667:-	SINE	MIR	MIRc	113	113	113	113	113	112	112	113	117	112	0	0	Pig.Cow
chrX:28775678:28775861:+	DNA	hAT-Tip100	MER91B	183	183	183	183	182	185	185	183	0	0	0	0	New.World.Monkey
chrX:28776757:28776820:-	LINE	L2	L2	63	63	63	0	63	63	63	63	62	0	61	61	Eutheria
chrX:28777071:28777367:+	SINE	Alu	AluSq2	296	297	296	0	296	297	297	0	0	0	0	0	Old.World.Monkey
chrX:28777524:28777870:+	LINE	L1	L1MC5	346	342	346	348	347	348	348	338	0	0	0	0	New.World.Monkey
chrX:28778784:28778922:+	LINE	L1	L1PA16	138	138	138	148	138	139	139	0	0	0	0	0	Old.World.Monkey
chrX:28778922:28779229:+	SINE	Alu	AluSg	307	310	306	320	307	323	317	0	0	0	0	0	Old.World.Monkey
chrX:28779229:28779860:+	LINE	L1	L1PA16	631	631	633	642	629	635	635	640	0	0	0	0	New.World.Monkey
chrX:28779968:28780197:+	SINE	MIR	MIRb	229	229	225	229	229	229	229	230	219	0	0	0	Pig.Cow
chrX:28781056:28781289:-	LTR	ERVL-MaLR	MLT1K	233	233	233	234	233	240	240	0	0	0	0	0	Old.World.Monkey
chrX:28781384:28781559:-	LINE	L1	L1MC	175	175	175	175	175	175	175	171	174	174	0	0	Pig.Cow
chrX:28781752:28782148:-	DNA	TcMar?	MamRep137	396	396	397	403	397	397	397	388	385	384	0	0	Pig.Cow
chrX:28782538:28782645:+	SINE	Alu	AluSx	107	107	107	0	107	107	107	107	0	0	0	0	New.World.Monkey
chrX:28782961:28783426:+	LINE	L1	L1PA5	465	466	0	0	466	0	0	0	0	0	0	0	Apes
chrX:28783426:28783500:-	DNA	hAT-Charlie	MER58D	74	74	74	74	74	75	75	0	0	73	0	0	Pig.Cow
chrX:28784514:28785388:-	LINE	L1	L1MA1	874	872	872	880	876	884	885	861	0	0	0	0	New.World.Monkey
chrX:28787446:28787568:-	LTR	ERVL-MaLR	MLT1G1	122	122	122	122	122	122	122	132	123	0	0	0	Pig.Cow
chrX:28787983:28788138:-	SINE	MIR	MIR3	155	155	155	0	155	153	153	0	174	173	0	0	Pig.Cow
chrX:28788341:28788498:-	DNA	hAT-Tip100	Arthur1A	157	157	157	157	151	157	157	156	159	154	0	153	Eutheria
chrX:28789133:28789265:-	SINE	MIR	MIRc	132	132	132	132	132	132	132	130	133	131	132	132	Eutheria
chrX:28789929:28790083:+	SINE	Alu	AluYb8	154	0	0	0	0	0	0	0	0	0	0	0	Human
chrX:28790924:28791178:+	LINE	L2	L2a	254	254	254	254	0	247	247	246	0	0	0	0	New.World.Monkey
chrX:28791208:28791488:-	SINE	Alu	AluJr	280	280	280	282	282	281	281	270	0	0	0	0	New.World.Monkey
chrX:28791488:28792358:+	LINE	L2	L2a	870	873	876	875	873	869	869	0	0	0	0	0	Old.World.Monkey
chrX:28792386:28792874:-	LTR	ERVL-MaLR	MLT1F2	488	0	490	488	488	493	493	0	0	0	0	0	Old.World.Monkey
chrX:28792888:28793270:+	LINE	L2	L2a	382	0	382	385	379	374	374	0	0	0	0	396	Eutheria
chrX:28793270:28793720:-	LTR	ERVL-MaLR	MLT1C	450	450	450	450	444	450	450	0	0	0	0	0	Old.World.Monkey
chrX:28793720:28794244:+	LINE	L2	L2a	524	526	525	528	521	521	521	0	0	0	0	0	Old.World.Monkey
chrX:28794801:28794961:+	SINE	MIR	MIR	160	160	160	160	160	157	157	158	0	177	0	0	Pig.Cow
chrX:28795100:28795571:-	LTR	ERVL-MaLR	MLT1D	471	471	471	471	466	468	468	461	476	608	471	0	Eutheria
chrX:28795875:28796061:+	DNA	hAT-Charlie	MER20	186	186	186	186	186	186	186	186	189	185	0	185	Eutheria
chrX:28796099:28796152:+	DNA	hAT-Charlie	MER5A1	53	53	53	53	53	53	53	52	55	53	58	0	Eutheria
chrX:28796153:28796215:+	DNA	hAT-Charlie	MER5B	62	62	62	62	62	62	62	62	77	89	62	62	Eutheria
chrX:28797001:28797229:-	SINE	MIR	MIR	228	228	228	2038	228	228	0	227	0	0	0	0	New.World.Monkey
chrX:28797685:28797751:-	LINE	L1	L1MA7	66	0	66	0	0	0	0	0	0	0	0	0	Great.Apes
chrX:28797795:28797852:-	LINE	L1	L1MA7	57	57	57	57	57	57	57	56	0	0	0	0	New.World.Monkey
chrX:28797935:28798297:-	LTR	ERV1	LTR37A	362	367	363	362	362	0	0	358	1015	350	0	0	Pig.Cow
chrX:28799175:28799855:-	LTR	ERVL-MaLR	MLT1E	680	680	673	659	670	0	0	0	0	0	0	0	Apes
chrX:28799860:28800002:-	LINE	L1	L1M5	142	142	142	142	142	0	0	142	0	0	0	0	New.World.Monkey
chrX:28801284:28801502:+	LINE	RTE	L4	218	218	218	219	217	217	217	211	0	209	0	0	Pig.Cow
chrX:28801679:28801793:+	LINE	RTE	L4	114	0	114	114	115	113	113	0	114	117	0	0	Pig.Cow
chrX:28802021:28802137:+	LINE	L2	L2a	116	0	116	117	115	116	116	118	0	118	0	0	Pig.Cow
chrX:28802686:28802830:-	SINE	MIR	MIRc	144	144	144	144	144	143	143	0	0	0	151	0	Old.World.Monkey
chrX:28803248:28803532:-	SINE	Alu	AluJb	284	1344	284	284	275	284	284	285	0	0	0	0	New.World.Monkey
chrX:28803908:28804033:+	LINE	L2	L2b	125	125	125	125	125	125	125	128	122	125	0	0	Pig.Cow
chrX:28804319:28804604:+	SINE	Alu	AluSx1	285	0	0	281	281	485	277	273	0	0	0	0	New.World.Monkey
chrX:28804657:28804797:-	SINE	MIR	MIR	140	0	0	140	140	140	140	140	0	0	0	0	New.World.Monkey
chrX:28806070:28806413:+	LINE	L1	L1MA9	343	0	343	343	345	343	344	341	0	0	0	0	New.World.Monkey
chrX:28806610:28806884:-	SINE	Alu	AluJb	274	0	273	272	0	271	271	321	0	0	0	0	New.World.Monkey
chrX:28810622:28810933:+	SINE	Alu	AluY	311	300	306	298	297	0	0	0	0	0	0	0	Apes
chrX:28814000:28814364:-	LTR	ERVL-MaLR	THE1B	364	364	364	364	364	364	364	364	0	0	0	0	New.World.Monkey
chrX:28814364:28815943:-	LTR	ERVL-MaLR	THE1B-int	1579	0	1579	1590	1567	1560	1580	1560	0	0	0	0	New.World.Monkey
chrX:28815943:28816302:-	LTR	ERVL-MaLR	THE1B	359	359	359	359	354	357	358	362	0	0	0	0	New.World.Monkey
chrX:28816335:28816413:+	LTR	ERVL-MaLR	MLT1M	78	78	78	78	78	78	78	78	0	77	0	0	Pig.Cow
chrX:28816429:28816519:-	LTR	ERVL-MaLR	MLT1D	90	90	90	90	90	90	90	89	122	90	0	0	Pig.Cow
chrX:28816525:28816753:-	LTR	ERVL-MaLR	MLT1D	228	228	228	228	228	225	225	227	329	0	0	0	Pig.Cow
chrX:28818072:28818494:-	LTR	ERVL-MaLR	MLT1D	422	422	422	424	418	424	424	418	0	0	0	0	New.World.Monkey
chrX:28818501:28818862:-	LINE	L2	L2	361	361	361	361	361	360	360	0	0	0	0	0	Old.World.Monkey
chrX:28818964:28819297:-	SINE	Alu	AluSg	333	0	0	324	0	0	0	0	0	0	0	0	Great.Apes
chrX:28819773:28819851:+	DNA	TcMar-Mariner	MADE1	78	0	78	78	78	78	78	77	0	0	0	0	New.World.Monkey
chrX:28821897:28821938:-	LINE	L2	L2c	41	41	41	41	41	41	41	41	0	39	0	0	Pig.Cow
chrX:28822473:28822960:-	LTR	ERVL-MaLR	MLT1D	487	488	487	492	492	485	489	485	492	543	0	0	Pig.Cow
chrX:28823032:28823196:-	LINE	L2	L2	164	164	164	164	164	164	164	164	160	0	163	0	Eutheria
chrX:28823794:28823881:-	LINE	L2	L2c	87	87	87	87	0	87	87	84	88	83	0	0	Pig.Cow
chrX:28823906:28823958:+	LINE	L2	L2a	52	52	52	52	52	52	52	52	0	0	0	0	New.World.Monkey
chrX:28823995:28824055:+	LINE	L2	L2a	60	60	60	60	60	60	60	60	59	61	60	60	Eutheria
chrX:28827309:28828598:-	LINE	L2	L2a	1289	0	1289	1292	1289	1284	1281	1550	1466	0	0	0	Pig.Cow
chrX:28829821:28829959:+	LINE	RTE-BovB	X3_LINE	138	138	138	138	0	138	138	141	137	136	0	0	Pig.Cow
chrX:28830965:28831196:+	LINE	L2	L2a	231	231	231	231	231	231	231	0	0	234	0	0	Pig.Cow
chrX:28831260:28831954:-	LINE	L1	L1MCa	694	694	698	699	700	699	696	689	0	729	0	0	Pig.Cow
chrX:28831989:28832458:-	LINE	L1	L1M4b	469	469	469	466	469	0	0	461	0	484	0	0	Pig.Cow
chrX:28832517:28832608:-	LINE	L1	L1M4b	91	91	91	91	91	91	91	91	0	0	0	0	New.World.Monkey
chrX:28832609:28833447:-	LINE	L1	L1MCa	838	834	0	838	836	857	845	0	0	0	0	0	Old.World.Monkey
chrX:28833440:28833938:-	LINE	L1	L1MA4	498	499	0	498	498	498	494	0	0	0	0	0	Old.World.Monkey
chrX:28834002:28834349:-	LINE	L1	L1MA4	347	347	0	347	347	374	377	0	0	0	0	0	Old.World.Monkey
chrX:28834362:28835084:-	LINE	L1	L1PA16	722	720	721	720	720	722	722	0	0	0	0	0	Old.World.Monkey
chrX:28838407:28838529:-	SINE	MIR	MIR3	122	122	122	122	121	131	131	119	127	127	0	0	Pig.Cow
chrX:28838686:28839127:-	LTR	ERVL	LTR33B	441	441	441	441	439	437	437	832	455	446	0	0	Pig.Cow
chrX:28839454:28839527:-	LTR	ERVL-MaLR	MLT1D	73	73	73	73	73	73	73	79	72	72	0	76	Eutheria
chrX:28840370:28840575:+	DNA	hAT-Charlie	MER58C	205	205	205	206	205	205	205	205	0	212	0	0	Pig.Cow
chrX:28840812:28840926:-	SINE	MIR	MIR3	114	114	114	114	114	114	114	114	114	0	112	113	Eutheria
chrX:28841624:28842078:-	LTR	ERVL-MaLR	MLT1D	454	454	455	454	452	455	455	451	482	0	0	0	Pig.Cow
chrX:28846483:28846589:-	LINE	L1	L1M4	106	106	106	105	106	108	104	0	0	104	0	0	Pig.Cow
chrX:28846583:28846665:-	LINE	L1	L1M4	82	82	82	82	81	82	82	80	0	0	0	0	New.World.Monkey
chrX:28846653:28846768:-	LINE	L1	L1MA4	115	115	115	115	115	110	110	110	0	0	0	0	New.World.Monkey
chrX:28846777:28847675:-	LINE	L1	L1M4	898	898	900	898	897	896	893	910	0	0	0	0	New.World.Monkey
chrX:28847675:28847974:-	SINE	Alu	AluSx1	299	296	292	294	290	291	291	301	0	0	0	0	New.World.Monkey
chrX:28847974:28848472:-	LINE	L1	L1M4	498	498	498	502	495	503	504	483	0	0	0	0	New.World.Monkey
chrX:28848449:28849109:-	LINE	L1	L1M4	660	657	660	663	656	656	658	643	0	0	0	0	New.World.Monkey
chrX:28849204:28849918:-	LINE	L1	L1M4	714	714	732	0	733	6929	8112	742	0	0	0	0	New.World.Monkey
chrX:28850085:28850438:-	LINE	L1	L1MA5	353	353	353	353	353	354	354	355	0	0	0	0	New.World.Monkey
chrX:28850939:28851697:-	LINE	L1	L1PA16	758	751	0	0	755	749	755	759	0	0	0	0	New.World.Monkey
chrX:28852119:28852581:-	LINE	L1	L1ME2	462	463	0	0	456	0	449	455	0	550	0	0	Pig.Cow
chrX:28852731:28852947:-	SINE	MIR	MIRb	216	216	0	216	216	216	216	212	0	219	0	0	Pig.Cow
chrX:28853177:28853378:+	DNA	hAT-Charlie	MER102b	201	203	203	203	203	203	203	203	198	202	0	0	Pig.Cow
chrX:28855174:28855306:-	LINE	L1	L1MA8	132	139	139	139	130	142	142	139	0	0	140	0	Eutheria
chrX:28856290:28856457:-	SINE	MIR	MIR3	167	166	167	167	166	167	167	167	0	0	0	0	New.World.Monkey
chrX:28856660:28857385:+	DNA	hAT-Tip100	Zaphod3	725	724	725	725	726	729	729	714	0	0	0	0	New.World.Monkey
chrX:28858277:28858452:-	LINE	L1	L1MC4a	175	175	175	175	175	179	179	179	193	0	0	0	Pig.Cow
chrX:28858515:28858701:-	LINE	L1	L1MA3	186	186	186	186	181	186	183	0	0	0	0	0	Old.World.Monkey
chrX:28858861:28858916:+	DNA	hAT-Charlie	MER5B	55	55	55	55	55	55	55	55	0	0	0	0	New.World.Monkey
chrX:28862065:28862136:+	LINE	L2	L2	71	71	71	71	71	79	79	0	0	71	0	69	Eutheria
chrX:28862193:28862280:+	LTR	ERVL-MaLR	MLT1H	87	87	87	87	87	87	87	86	97	0	0	0	Pig.Cow
chrX:28862397:28862557:+	LTR	ERVL-MaLR	MLT1H	160	160	160	160	160	160	160	160	0	160	0	0	Pig.Cow
chrX:28863896:28864766:-	LINE	L1	L1MC1	870	870	870	872	869	870	870	883	0	0	0	0	New.World.Monkey
chrX:28864781:28864888:-	LINE	CR1	L3	107	107	107	107	107	107	107	109	0	108	0	104	Eutheria
chrX:28864958:28866070:+	LINE	L2	L2a	1112	1113	1115	1121	1092	1112	1105	1105	0	0	0	0	New.World.Monkey
chrX:28866074:28866458:+	LINE	L1	L1PA8	384	384	384	384	387	381	381	380	0	0	0	0	New.World.Monkey
chrX:28868373:28868839:+	LTR	ERVL	LTR16B	466	465	465	479	476	476	476	485	2070	474	0	0	Pig.Cow
chrX:28870892:28871176:+	SINE	MIR	MIR	284	286	283	283	282	282	278	285	0	438	0	0	Pig.Cow
chrX:28871852:28871909:-	LINE	L2	L2c	57	57	57	57	57	57	57	57	83	0	65	0	Eutheria
chrX:28872185:28873053:-	LINE	L2	L2c	868	868	834	837	852	827	827	840	0	0	0	0	New.World.Monkey
chrX:28873090:28873129:-	DNA	hAT-Tip100	MER97d	39	41	41	41	39	39	39	39	39	0	0	0	Pig.Cow
chrX:28873129:28873435:-	SINE	Alu	AluSz6	306	306	328	306	303	292	292	298	0	0	0	0	New.World.Monkey
chrX:28873435:28873632:-	DNA	hAT-Tip100	MER97d	197	195	192	214	201	210	210	207	0	0	0	0	New.World.Monkey
chrX:28873632:28873686:-	LINE	L1	L1MA2	54	54	54	54	54	61	61	63	0	0	0	0	New.World.Monkey
chrX:28873686:28874535:-	DNA	hAT-Tip100	MER97d	849	849	848	841	868	974	973	836	0	0	0	0	New.World.Monkey
chrX:28874535:28876900:+	DNA	TcMar-Tigger	Tigger1	2365	2385	2367	2968	2340	2350	2347	2358	0	0	0	0	New.World.Monkey
chrX:28876900:28877016:-	DNA	hAT-Tip100	MER97d	116	116	116	116	116	116	116	117	0	0	0	0	New.World.Monkey
chrX:28877396:28877672:-	SINE	Alu	AluSc	276	276	276	0	0	276	276	0	0	0	0	0	Old.World.Monkey
chrX:28878147:28878198:+	DNA	TcMar-Tigger	Tigger1	51	51	51	51	51	0	51	51	0	0	0	0	New.World.Monkey
chrX:28878301:28878533:+	SINE	MIR	MIR	232	234	232	232	232	227	227	232	0	0	0	0	New.World.Monkey
chrX:28878570:28878883:-	SINE	Alu	AluSq	313	313	319	315	318	326	332	0	0	0	0	0	Old.World.Monkey
chrX:28881003:28881296:-	SINE	Alu	AluSx	293	295	291	296	301	550	547	294	0	0	0	0	New.World.Monkey
chrX:28881324:28881535:-	DNA	hAT-Charlie	MER58A	211	211	211	215	239	209	209	204	210	0	0	0	Pig.Cow
chrX:28881602:28881690:+	SINE	MIR	MIR	88	88	88	88	88	87	87	88	0	0	0	0	New.World.Monkey
chrX:28882481:28883272:-	LINE	L2	L2a	791	791	791	793	790	788	790	845	0	781	0	0	Pig.Cow
chrX:28883272:28883571:+	SINE	Alu	AluSx	299	303	304	299	299	299	298	300	0	0	0	0	New.World.Monkey
chrX:28883571:28884305:-	LINE	L2	L2a	734	734	734	732	729	738	738	739	0	0	0	0	New.World.Monkey
chrX:28884305:28884666:+	LINE	L1	L1PB1	361	357	357	361	356	360	356	355	0	0	0	0	New.World.Monkey
chrX:28884666:28884733:-	LINE	L2	L2a	67	67	67	67	65	0	0	67	0	0	0	0	New.World.Monkey
chrX:28884766:28884950:-	SINE	MIR	MIR	184	184	184	184	182	181	181	0	0	0	0	0	Old.World.Monkey
chrX:28884964:28885121:-	LINE	L2	L2a	157	157	157	157	155	162	162	0	0	0	0	0	Old.World.Monkey
chrX:28885131:28885296:-	LINE	L2	L2a	165	165	165	165	165	165	165	0	0	0	0	0	Old.World.Monkey
chrX:28885377:28885679:+	LTR	ERVL-MaLR	MLT1J	302	302	302	302	302	302	302	0	0	0	0	0	Old.World.Monkey
chrX:28885767:28885897:-	LINE	L2	L2a	130	131	130	129	130	124	124	0	0	128	0	0	Pig.Cow
chrX:28885889:28886102:-	LINE	CR1	L3b	213	213	213	213	0	213	213	0	0	206	0	0	Pig.Cow
chrX:28886356:28886490:+	SINE	MIR	MIRb	134	134	134	134	134	134	134	0	0	0	0	0	Old.World.Monkey
chrX:28887196:28887285:-	LINE	CR1	L3b	89	89	89	89	89	89	89	0	88	89	0	0	Pig.Cow
chrX:28887714:28887786:-	LINE	L1	L1MB5	72	72	72	72	72	72	72	77	0	77	0	0	Pig.Cow
chrX:28887806:28888437:-	LINE	L1	L1MB8	631	630	631	633	626	707	631	620	0	0	0	0	New.World.Monkey
chrX:28889805:28889880:+	DNA	hAT-Charlie	MER5A	75	75	75	122	75	75	75	0	0	75	0	0	Pig.Cow
chrX:28889912:28890054:+	SINE	MIR	MIRb	142	142	142	142	142	142	142	142	0	0	0	137	Eutheria
chrX:28890142:28890434:-	SINE	Alu	AluJo	292	289	290	293	289	288	288	290	0	0	0	0	New.World.Monkey
chrX:28890438:28890507:+	DNA	hAT-Blackjack	MER94	69	69	69	70	69	69	69	73	0	68	0	0	Pig.Cow
chrX:28890631:28890684:+	LTR	ERV1	MER66C	53	53	53	53	53	53	53	53	0	0	0	0	New.World.Monkey
chrX:28891211:28891527:-	SINE	Alu	AluSx1	316	317	322	318	312	0	0	0	0	0	0	0	Apes
chrX:28891636:28891947:-	SINE	Alu	AluY	311	305	0	301	0	0	0	0	0	0	0	0	Great.Apes
chrX:28893506:28893632:-	LTR	ERVL-MaLR	MLT1I	126	126	126	128	134	143	145	126	0	0	0	0	New.World.Monkey
chrX:28893642:28893819:+	LTR	ERVL-MaLR	MSTB	177	177	177	177	177	177	177	170	0	0	0	0	New.World.Monkey
chrX:28893931:28894051:-	DNA	hAT-Charlie	MER5A	120	120	120	120	120	120	120	119	122	121	0	0	Pig.Cow
chrX:28894043:28894299:+	LTR	ERVL-MaLR	MSTB1	256	256	256	256	256	0	0	255	0	0	0	0	New.World.Monkey
chrX:28894306:28894572:-	LTR	ERVL-MaLR	MLT1I	266	500	269	268	269	269	269	263	265	271	0	269	Eutheria
chrX:28895164:28895333:-	DNA	hAT-Charlie	MER5A	169	0	169	169	169	169	169	169	165	0	0	178	Eutheria
chrX:28896138:28896285:-	LTR	ERV1	MER92B	147	147	147	147	147	147	147	146	0	0	0	0	New.World.Monkey
chrX:28896285:28896394:-	SINE	MIR	MIR	109	109	109	109	108	109	109	110	0	0	0	0	New.World.Monkey
chrX:28896405:28896885:-	LTR	ERV1	MER92B	480	480	481	482	483	484	484	483	464	0	0	0	Pig.Cow
chrX:28896925:28897095:-	SINE	MIR	MIRb	170	170	170	170	171	170	170	169	164	0	170	0	Eutheria
chrX:28898381:28898596:-	LINE	CR1	L3	215	215	215	215	215	215	215	215	221	221	225	224	Eutheria
chrX:28898790:28899156:+	LTR	ERV1	LTR37A	366	366	366	369	381	367	367	372	0	0	0	0	New.World.Monkey
chrX:28899689:28900479:+	LINE	L1	L1M4c	790	789	787	790	1618	1958	1951	777	0	0	0	0	New.World.Monkey
chrX:28900479:28900755:+	SINE	Alu	AluSq2	276	276	276	276	275	278	278	278	0	0	0	0	New.World.Monkey
chrX:28900755:28901239:+	LINE	L1	L1M4c	484	484	484	487	484	471	471	499	0	0	0	0	New.World.Monkey
chrX:28901240:28901315:+	LTR	ERV1	LTR37A	75	75	75	75	75	76	76	0	76	0	76	76	Eutheria
chrX:28901457:28901632:+	DNA	hAT-Charlie	MER3	175	175	180	182	177	182	182	181	0	0	0	0	New.World.Monkey
chrX:28902164:28902304:+	LINE	L1	L1PA2	140	0	0	0	0	0	0	0	0	0	0	0	Human
chrX:28902554:28902658:-	LTR	ERV1	MER110A	104	305	104	104	104	104	104	104	102	0	0	0	Pig.Cow
chrX:28903048:28903423:-	LTR	ERV1	LTR37A	375	375	375	375	374	369	376	0	369	373	0	0	Pig.Cow
chrX:28905194:28905510:+	LTR	ERVL-MaLR	MLT1A1	316	0	316	316	313	316	316	439	0	0	0	0	New.World.Monkey
chrX:28905547:28905919:-	LINE	L1	L1ME3C	372	0	376	367	372	375	375	381	0	0	0	0	New.World.Monkey
chrX:28909437:28910233:-	LINE	L1	L1MB8	796	0	791	791	0	800	800	774	842	0	0	0	Pig.Cow
chrX:28910236:28910691:-	LTR	ERV1	LTR7	455	0	0	0	0	0	0	0	0	0	0	0	Human
chrX:28910691:28911067:-	LTR	ERV1	HERVH-int	376	0	0	0	0	0	0	0	0	0	0	0	Human
chrX:28911067:28911266:-	LTR	ERV1	HERVH-int	199	0	0	0	0	0	0	0	0	0	0	0	Human
chrX:28911267:28912933:-	LTR	ERV1	HERVH-int	1666	0	0	0	0	0	0	0	0	0	0	0	Human
chrX:28912923:28913070:-	LTR	ERV1	HERVH-int	147	0	0	0	0	0	0	0	0	0	0	0	Human
chrX:28913064:28915828:-	LTR	ERV1	HERVH-int	2764	0	0	0	0	0	0	0	0	0	0	0	Human
chrX:28915830:28916285:-	LTR	ERV1	LTR7	455	0	0	457	455	0	0	0	0	0	0	0	Apes
chrX:28916285:28916587:-	LINE	L1	L1MB8	302	0	302	302	302	295	296	0	0	0	0	0	Old.World.Monkey
chrX:28916592:28916698:-	SINE	Alu	FLAM_C	106	106	105	0	106	106	106	0	0	0	0	0	Old.World.Monkey
chrX:28916704:28916744:-	LINE	L1	L1M2	40	40	40	40	40	40	40	0	0	0	0	0	Old.World.Monkey
chrX:28916780:28916917:-	DNA	hAT-Charlie	MER5A1	137	137	137	138	137	137	137	0	0	0	0	0	Old.World.Monkey
chrX:28916917:28917069:-	SINE	Alu	AluJb	152	152	152	0	152	156	156	0	0	0	0	0	Old.World.Monkey
chrX:28917069:28917432:-	LTR	ERVL-MaLR	THE1D	363	365	360	0	364	365	365	366	0	0	0	0	New.World.Monkey
chrX:28917441:28917571:-	SINE	Alu	AluJb	130	129	130	130	0	130	130	130	0	0	0	0	New.World.Monkey
chrX:28918220:28918319:+	SINE	MIR	MIRc	99	0	99	99	99	99	99	99	0	0	0	101	Eutheria
chrX:28918424:28918734:-	LINE	RTE	L4	310	0	310	309	305	310	310	309	305	0	0	0	Pig.Cow
chrX:28918752:28918846:-	LTR	ERVL-MaLR	MLT1F-int	94	0	94	95	94	94	94	94	99	0	92	0	Eutheria
chrX:28920289:28920448:-	SINE	Alu	AluSc8	159	158	162	159	158	210	209	152	0	0	0	0	New.World.Monkey
chrX:28920814:28921153:+	DNA	hAT-Charlie	MER1B	339	339	339	337	337	337	337	353	0	0	0	0	New.World.Monkey
chrX:28921225:28921512:-	SINE	Alu	AluSz	287	284	283	292	289	305	310	0	0	0	0	0	Old.World.Monkey
chrX:28922239:28922317:-	SINE	MIR	MIR	78	78	78	78	77	78	78	0	0	0	0	0	Old.World.Monkey
chrX:28922529:28922603:-	LTR	ERVL	LTR50	74	78	74	74	74	74	74	74	0	0	0	0	New.World.Monkey
chrX:28922696:28922802:+	SINE	MIR	MIR3	106	106	106	106	106	106	106	386	111	105	0	0	Pig.Cow
chrX:28923835:28924038:-	LINE	L2	L2a	203	203	203	209	202	201	201	0	0	0	0	0	Old.World.Monkey
chrX:28924038:28924419:-	LTR	ERVL-MaLR	THE1D	381	378	378	0	377	381	381	368	0	0	0	0	New.World.Monkey
chrX:28924419:28924596:-	LINE	L2	L2a	177	177	177	177	177	177	177	178	0	0	0	0	New.World.Monkey
chrX:28925152:28925357:-	LINE	L1	L1MCa	205	235	209	203	224	209	210	0	0	217	0	0	Pig.Cow
chrX:28925357:28925671:-	SINE	Alu	AluSz6	314	315	314	314	308	314	314	312	0	0	0	0	New.World.Monkey
chrX:28925671:28927369:-	LINE	L1	L1MCa	1698	1699	1703	1698	1699	1701	1705	1711	0	0	0	0	New.World.Monkey
chrX:28927369:28927461:-	LTR	ERVL	LTR40A1	92	92	92	93	92	92	92	92	93	98	0	0	Pig.Cow
chrX:28927479:28927552:-	LTR	ERVL	LTR40A1	73	73	73	73	73	73	73	72	73	73	79	0	Eutheria
chrX:28929559:28929888:+	LINE	L2	L2c	329	329	329	329	329	681	657	0	0	320	0	0	Pig.Cow
chrX:28929937:28930339:-	LINE	L2	L2a	402	402	402	402	401	401	401	403	0	398	0	0	Pig.Cow
chrX:28930399:28930558:-	SINE	MIR	MIRb	159	159	159	153	161	159	159	173	162	0	0	0	Pig.Cow
chrX:28931690:28931832:+	SINE	Alu	AluJo	142	142	144	142	137	137	137	0	0	0	0	0	Old.World.Monkey
chrX:28931951:28932005:+	SINE	MIR	MIR	54	54	54	54	54	54	54	0	135	52	0	0	Pig.Cow
chrX:28933074:28933422:-	DNA	hAT-Charlie	MER1B	348	348	348	350	347	0	0	0	0	0	0	0	Apes
chrX:28933493:28933595:+	SINE	MIR	MIRb	102	102	102	102	101	102	102	102	104	0	102	103	Eutheria
chrX:28933592:28933765:-	SINE	MIR	MIR	173	173	173	173	172	173	173	182	173	0	0	0	Pig.Cow
chrX:28934233:28934504:-	LTR	ERVL	LTR86A1	271	271	271	271	271	271	271	0	293	0	0	0	Pig.Cow
chrX:28934683:28934844:-	DNA	hAT-Charlie	MER5A1	161	161	161	161	161	158	158	0	0	161	0	0	Pig.Cow
chrX:28935862:28935987:-	LINE	L1	L1MB3	125	125	125	125	120	124	124	125	128	0	121	122	Eutheria
chrX:28936794:28936902:-	LINE	L2	L2b	108	108	108	108	108	108	108	108	0	108	0	0	Pig.Cow
chrX:28936969:28937126:-	LINE	L2	L2b	157	157	157	157	157	157	157	155	155	0	0	0	Pig.Cow
chrX:28937624:28937842:+	SINE	MIR	MIRb	218	218	218	218	218	218	218	229	220	0	0	0	Pig.Cow
chrX:28939389:28939465:-	DNA	TcMar-Tc2	Kanga1	76	76	76	76	76	76	76	76	0	0	0	0	New.World.Monkey
chrX:28941242:28941282:+	LINE	L1	L1ME2z	40	40	40	40	40	40	40	40	0	0	0	40	Eutheria
chrX:28941282:28941591:-	SINE	Alu	AluSp	309	313	312	302	305	315	315	0	0	0	0	0	Old.World.Monkey
chrX:28941591:28941887:+	LINE	L1	L1ME2z	296	0	296	296	296	300	300	287	0	0	0	0	New.World.Monkey
chrX:28943761:28944037:+	SINE	Alu	AluSc5	276	276	274	280	276	0	0	0	0	0	0	0	Apes
chrX:28944165:28944365:-	DNA	hAT-Charlie	MER3	200	200	200	200	200	200	200	0	0	0	0	0	Old.World.Monkey
chrX:28944743:28945017:+	LINE	L2	L2a	274	0	268	270	274	271	271	271	0	0	0	0	New.World.Monkey
chrX:28945017:28945311:-	SINE	Alu	AluJr	294	0	294	294	297	300	300	297	0	0	0	0	New.World.Monkey
chrX:28945311:28946960:+	LINE	L2	L2a	1649	0	1657	1654	1647	1650	1642	1597	0	0	0	0	New.World.Monkey
chrX:28947167:28947494:-	DNA	TcMar-Tigger	Tigger3a	327	328	327	327	327	333	333	643	0	0	0	0	New.World.Monkey
chrX:28948744:28949057:-	SINE	Alu	AluY	313	313	0	313	310	0	324	0	0	0	0	0	Old.World.Monkey
chrX:28949872:28950199:+	SINE	Alu	AluY	327	325	0	316	326	0	315	0	0	0	0	0	Old.World.Monkey
chrX:28951686:28952320:-	LTR	ERV1	MER41B	634	634	634	634	634	634	634	606	0	0	0	0	New.World.Monkey
chrX:28952482:28953169:-	LINE	L1	L1MB8	687	687	682	683	677	1004	1000	684	0	752	0	0	Pig.Cow
chrX:28953169:28953639:-	LINE	L1	L1MB8	470	470	472	474	467	468	468	468	0	635	0	0	Pig.Cow
chrX:28953651:28954017:-	LTR	ERVL?	LTR87	366	366	369	366	361	383	387	365	0	0	0	0	New.World.Monkey
chrX:28954085:28954298:+	SINE	MIR	MIRb	213	213	213	213	213	212	217	214	214	208	0	0	Pig.Cow
chrX:28954472:28954631:+	SINE	Alu	AluJr	159	159	159	157	159	161	164	159	0	0	0	0	New.World.Monkey
chrX:28954830:28954923:+	SINE	MIR	MIR3	93	93	93	93	92	93	93	94	0	96	0	0	Pig.Cow
chrX:28955779:28957812:+	LINE	L1	L1PREC2	2033	0	2030	2021	2002	2201	2031	1993	0	0	0	0	New.World.Monkey
chrX:28957816:28957954:+	DNA	TcMar-Tc2	MER104	138	0	143	147	142	150	150	0	151	151	0	0	Pig.Cow
chrX:28959326:28959379:-	LINE	L2	L2a	53	53	53	53	53	53	53	53	0	0	0	0	New.World.Monkey
chrX:28960230:28960373:+	LINE	CR1	L3	143	143	143	143	143	143	143	143	156	0	141	0	Eutheria
chrX:28960825:28961076:+	LINE	CR1	L3	251	251	251	250	250	252	250	250	0	0	0	0	New.World.Monkey
chrX:28963144:28963883:+	LINE	L1	L1PA8	739	0	735	739	737	0	739	742	0	0	0	0	New.World.Monkey
chrX:28964461:28964668:+	SINE	MIR	MIR	207	207	206	207	207	207	207	202	0	0	0	0	New.World.Monkey
chrX:28964749:28964866:-	LINE	L2	L2c	117	117	117	115	117	117	117	115	117	114	0	0	Pig.Cow
chrX:28965468:28965582:-	LINE	L2	L2c	114	114	114	114	114	114	114	0	0	0	0	0	Old.World.Monkey
chrX:28965582:28965835:+	LINE	L1	L1PA5	253	245	245	245	245	0	0	0	0	0	0	0	Apes
chrX:28965835:28966095:-	LINE	L2	L2c	260	260	261	260	259	261	261	265	0	0	0	0	New.World.Monkey
chrX:28966582:28966811:+	SINE	MIR	MIRb	229	0	229	229	229	229	229	228	0	0	0	0	New.World.Monkey
chrX:28966833:28967136:-	DNA	TcMar-Tigger	MER44A	303	0	303	300	311	0	0	364	0	0	0	0	New.World.Monkey
chrX:28967529:28967687:+	DNA	hAT-Charlie	MER58A	158	158	158	153	153	0	0	0	0	0	0	0	Apes
chrX:28967687:28968770:-	LINE	L1	L1PA3	1083	0	0	0	0	0	0	0	0	0	0	0	Human
chrX:28968770:28969388:+	LINE	L1	L1PA3	618	0	0	0	0	0	0	0	0	0	0	0	Human
chrX:28969843:28970020:-	LINE	RTE	L4	177	177	177	177	205	178	178	174	0	171	0	0	Pig.Cow
chrX:28970045:28970163:+	SINE	MIR	MIRc	118	118	118	129	129	129	129	126	0	129	0	0	Pig.Cow
chrX:28972036:28972176:+	DNA	TcMar-Tigger	Tigger14a	140	140	140	140	140	140	140	140	0	146	0	138	Eutheria
chrX:28973152:28973348:+	DNA	TcMar-Tigger	MERX	196	196	200	205	205	205	205	202	0	226	0	287	Eutheria
chrX:28973566:28975273:-	LINE	L1	L1P1	1707	0	0	0	0	0	0	0	0	0	0	0	Human
chrX:28975273:28975413:+	LINE	L1	L1PA2	140	0	0	0	0	0	0	0	0	0	0	0	Human
chrX:28975796:28976097:+	SINE	Alu	AluSg	301	301	0	301	301	301	301	0	0	0	0	0	Old.World.Monkey
chrX:28976106:28976453:-	LINE	L1	L1MA8	347	347	346	344	343	0	0	0	0	0	0	0	Apes
chrX:28977521:28977808:-	LINE	L1	L1M5	287	287	286	284	286	279	284	0	0	294	0	0	Pig.Cow
chrX:28977907:28978003:-	LINE	L1	L1M6	96	96	97	100	96	93	93	0	0	0	0	0	Old.World.Monkey
chrX:28978843:28979153:+	SINE	Alu	AluY	310	327	306	310	0	302	302	0	0	0	0	0	Old.World.Monkey
chrX:28979457:28979822:-	LINE	L1	L1PA8	365	365	365	365	365	365	365	0	0	0	0	0	Old.World.Monkey
chrX:28979914:28979978:-	DNA	hAT-Charlie	MER20	64	64	64	64	64	64	64	64	65	65	0	0	Pig.Cow
chrX:28980661:28980982:+	DNA	TcMar-Tigger	MER2	321	0	325	322	322	339	339	326	0	0	0	0	New.World.Monkey
chrX:28981048:28981462:-	LINE	L1	L1M6	414	414	414	414	410	406	406	408	411	417	0	0	Pig.Cow
chrX:28981731:28981931:-	LINE	L1	L1M6	200	200	200	200	201	196	196	200	0	0	0	0	New.World.Monkey
chrX:28982461:28982743:-	LINE	L1	L1MC	282	282	282	282	282	282	282	279	285	0	0	0	Pig.Cow
chrX:28985626:28985836:+	LINE	L2	L2	210	210	210	210	210	210	210	211	0	228	0	0	Pig.Cow
chrX:28986528:28986684:+	SINE	MIR	MIRb	156	0	156	156	156	156	156	153	0	155	0	0	Pig.Cow
chrX:28988135:28988418:-	SINE	Alu	AluSq2	283	283	0	283	283	282	282	271	0	0	0	0	New.World.Monkey
chrX:28988853:28988926:+	rRNA	rRNA	5S	73	73	73	73	73	73	73	73	0	0	0	0	New.World.Monkey
chrX:28990093:28990271:+	LINE	L2	L2c	178	0	0	178	178	175	175	178	257	0	0	0	Pig.Cow
chrX:28990377:28990561:-	SINE	MIR	MIRb	184	184	0	184	181	182	182	0	180	0	0	0	Pig.Cow
chrX:28990573:28990866:+	SINE	Alu	AluY	293	293	0	293	294	0	0	0	0	0	0	0	Apes
chrX:28990950:28991407:+	LINE	L2	L2c	457	457	457	457	451	453	449	457	0	0	0	0	New.World.Monkey
chrX:28991939:28992038:-	LINE	L2	L2c	99	99	99	99	99	95	95	0	99	98	0	0	Pig.Cow
chrX:28992235:28992476:+	SINE	MIR	MIR	241	241	242	239	242	242	242	0	0	0	0	0	Old.World.Monkey
chrX:28992689:28992887:-	SINE	MIR	MIRc	198	198	198	197	198	197	197	198	0	0	0	0	New.World.Monkey
chrX:28993703:28994948:-	LINE	L2	L2a	1245	1237	1235	1230	1234	1241	1248	0	0	0	0	0	Old.World.Monkey
chrX:28994948:28995173:-	DNA	hAT-Charlie	MER58A	225	225	225	225	225	0	0	0	0	0	0	0	Apes
chrX:28995173:28995294:-	LINE	L2	L2a	121	121	121	117	117	124	124	0	123	121	0	0	Pig.Cow
chrX:28995294:28995707:-	LTR	ERVL-MaLR	MSTA	413	413	415	413	414	408	414	0	0	0	0	0	Old.World.Monkey
chrX:28995707:28995824:-	LINE	L2	L2a	117	117	117	117	117	117	117	0	0	0	0	0	Old.World.Monkey
chrX:28995824:28996086:+	SINE	Alu	AluSg	262	0	262	316	275	262	262	0	0	0	0	0	Old.World.Monkey
chrX:28996086:28996562:-	LINE	L2	L2a	476	0	476	489	476	477	476	462	0	0	0	0	New.World.Monkey
chrX:28996562:28996718:+	DNA	hAT-Charlie	MER5B	156	156	156	156	156	159	159	156	0	156	0	0	Pig.Cow
chrX:28996718:28997359:-	LINE	L2	L2a	641	641	641	645	643	645	645	637	647	632	0	0	Pig.Cow
chrX:28998923:28999237:+	SINE	Alu	AluJo	314	0	304	0	0	0	0	0	0	0	0	0	Great.Apes
chrX:29000478:29000603:+	SINE	MIR	MIR	125	125	125	125	130	128	128	128	122	128	122	122	Eutheria
chrX:29000966:29001087:-	rRNA	rRNA	5S	121	121	121	121	121	0	0	121	0	0	0	0	New.World.Monkey
chrX:29002193:29002412:+	DNA	hAT-Charlie	MER3	219	219	219	213	218	218	218	221	0	0	0	0	New.World.Monkey
chrX:29003272:29003467:-	LINE	L2	L2a	195	195	195	190	201	197	197	196	0	198	0	194	Eutheria
chrX:29003577:29003774:+	DNA	TcMar-Tigger	Tigger8	197	0	0	0	0	0	0	0	0	195	0	0	Pig.Cow
chrX:29003774:29004075:-	SINE	Alu	AluY	301	0	0	0	0	0	0	0	0	0	0	0	Human
chrX:29004075:29004171:+	DNA	TcMar-Tigger	Tigger8	96	96	97	96	96	96	96	96	0	0	0	0	New.World.Monkey
chrX:29004216:29004406:+	DNA	TcMar-Tigger	Tigger8	190	190	190	190	190	190	190	192	645	0	0	0	Pig.Cow
chrX:29004499:29004642:-	SINE	MIR	MIRb	143	144	143	143	143	143	143	137	144	153	0	143	Eutheria
chrX:29009952:29010071:-	LINE	L2	L2a	119	118	119	119	119	0	119	119	0	118	0	0	Pig.Cow
chrX:29010167:29010269:-	SINE	MIR	MIRc	102	102	102	102	102	102	102	102	0	0	0	0	New.World.Monkey
chrX:29010325:29010634:+	SINE	Alu	AluSx	309	301	342	309	298	0	0	0	0	0	0	0	Apes
chrX:29010728:29011098:-	LINE	L2	L2a	370	370	372	372	370	370	370	382	393	377	0	0	Pig.Cow
chrX:29011098:29011143:+	DNA	hAT-Charlie	MER5A	45	45	45	45	45	45	45	45	0	46	0	0	Pig.Cow
chrX:29011147:29011324:+	LINE	L1	L1MC4a	177	178	178	177	177	179	179	204	0	170	0	0	Pig.Cow
chrX:29011349:29011734:-	LINE	L2	L2a	385	385	385	384	383	384	384	384	371	0	0	0	Pig.Cow
chrX:29012042:29012161:-	LINE	L2	L2a	119	119	119	119	119	119	119	118	119	120	0	0	Pig.Cow
chrX:29012207:29012378:-	LINE	L2	L2a	171	171	171	171	171	175	175	167	0	0	0	0	New.World.Monkey
chrX:29012470:29012680:-	LINE	L2	L2a	210	210	210	210	210	210	210	206	213	208	0	0	Pig.Cow
chrX:29014049:29014736:-	LINE	L1	L1MB8	687	694	0	687	687	687	687	673	0	0	0	0	New.World.Monkey
chrX:29014761:29014874:-	LINE	L1	L1MB4	113	113	113	113	113	114	114	113	0	120	118	0	Eutheria
chrX:29014874:29015064:-	LINE	L1	L1MB8	190	190	190	189	190	190	190	0	0	477	0	0	Pig.Cow
chrX:29018507:29018652:+	LINE	L2	L2c	145	145	145	145	145	145	145	145	145	141	0	0	Pig.Cow
chrX:29019408:29019546:-	SINE	MIR	MIR3	138	138	138	138	138	138	138	467	142	0	139	141	Eutheria
chrX:29019894:29020014:+	LINE	L1	L1ME3A	120	120	120	120	120	120	120	114	0	0	0	0	New.World.Monkey
chrX:29020014:29020316:-	SINE	Alu	AluSx3	302	302	304	311	297	314	314	0	0	0	0	0	Old.World.Monkey
chrX:29020316:29020672:+	LINE	L1	L1ME3A	356	355	357	361	357	0	0	362	358	0	0	0	Pig.Cow
chrX:29021976:29022280:+	SINE	Alu	AluSx	304	306	307	314	305	306	306	311	0	0	0	0	New.World.Monkey
chrX:29022831:29022998:+	SINE	Alu	FRAM	167	167	167	167	167	168	168	310	0	0	0	0	New.World.Monkey
chrX:29024124:29024367:+	LTR	ERVL	LTR33	243	243	242	244	243	248	248	0	248	257	0	0	Pig.Cow
chrX:29024367:29024648:+	SINE	Alu	AluSq2	281	280	282	283	289	289	279	0	0	0	0	0	Old.World.Monkey
chrX:29024648:29024729:+	LTR	ERVL	LTR33	81	81	81	81	81	81	81	0	78	0	94	83	Eutheria
chrX:29024868:29024929:+	LINE	CR1	L3	61	61	61	61	61	61	61	61	125	63	73	74	Eutheria
chrX:29026133:29026285:-	SINE	Alu	AluSx	152	152	0	152	151	152	152	152	0	0	0	0	New.World.Monkey
chrX:29026285:29026592:-	SINE	Alu	AluY	307	323	0	324	306	305	304	0	0	0	0	0	Old.World.Monkey
chrX:29026623:29026728:+	LINE	L1	L1MA7	105	105	100	105	105	105	105	0	0	0	0	0	Old.World.Monkey
chrX:29026781:29027124:-	LINE	L1	L1PA16	343	0	345	0	345	352	352	0	0	0	0	0	Old.World.Monkey
chrX:29027119:29027487:+	LINE	L1	L1PA16	368	0	0	0	0	368	375	0	0	0	0	0	Old.World.Monkey
chrX:29027502:29028647:-	LINE	L1	L1PA16	1145	1146	1175	1143	1141	1152	1152	0	0	0	0	0	Old.World.Monkey
chrX:29028832:29029089:+	SINE	MIR	MIR	257	257	257	257	257	259	259	0	0	245	0	0	Pig.Cow
chrX:29029285:29029932:+	LINE	L1	L1ME1	647	647	647	647	647	648	649	0	1102	653	0	0	Pig.Cow
chrX:29030207:29030377:+	DNA	TcMar-Mariner	HSMAR2	170	170	170	170	170	169	169	171	0	0	0	0	New.World.Monkey
chrX:29030377:29030670:+	SINE	Alu	AluSq2	293	301	293	293	297	306	317	296	0	0	0	0	New.World.Monkey
chrX:29030670:29031200:+	DNA	TcMar-Mariner	HSMAR2	530	0	530	530	529	526	526	529	0	0	0	0	New.World.Monkey
chrX:29031206:29032003:+	LINE	L1	L1PA11	797	796	794	806	794	0	806	767	0	0	0	0	New.World.Monkey
chrX:29032003:29032515:+	DNA	TcMar-Mariner	HSMAR2	512	512	513	513	517	517	519	512	0	0	0	0	New.World.Monkey
chrX:29034013:29034171:-	LINE	L2	L2a	158	158	158	158	158	159	159	161	167	163	0	0	Pig.Cow
chrX:29034217:29034324:-	LINE	L2	L2c	107	107	107	107	107	107	107	107	108	112	0	102	Eutheria
chrX:29034895:29034960:-	LINE	L1	L1PB4	65	65	66	65	65	65	65	65	0	220	0	0	Pig.Cow
chrX:29036688:29036856:-	LINE	L2	L2c	168	168	168	169	168	169	169	0	0	0	0	0	Old.World.Monkey
chrX:29036928:29037020:+	LINE	L1	L1MB7	92	92	92	92	92	92	92	0	0	0	0	0	Old.World.Monkey
chrX:29037020:29037370:-	LTR	ERVL-MaLR	THE1C	350	350	350	350	350	343	351	0	0	0	0	0	Old.World.Monkey
chrX:29037370:29037560:+	LINE	L1	L1MB7	190	190	190	0	189	0	0	0	0	0	0	0	Apes
chrX:29038379:29038724:+	DNA	TcMar-Tigger	Tigger3a	345	345	342	341	344	345	345	0	0	0	0	0	Old.World.Monkey
chrX:29039060:29039357:+	SINE	Alu	AluSc	297	295	296	291	298	290	286	0	0	0	0	0	Old.World.Monkey
chrX:29042210:29042328:-	SINE	MIR	MIRb	118	120	120	120	120	120	120	0	122	0	128	123	Eutheria
chrX:29042505:29042729:+	SINE	MIR	MIR	224	224	224	224	224	224	224	213	226	227	0	0	Pig.Cow
chrX:29042899:29043474:-	LINE	L1	L1MB8	575	575	575	576	580	575	577	579	0	574	0	0	Pig.Cow
chrX:29043484:29043615:+	LINE	L2	L2	131	131	131	131	131	131	131	132	130	0	0	0	Pig.Cow
chrX:29043663:29043728:-	LINE	L2	L2a	65	65	65	65	65	65	65	62	0	64	0	0	Pig.Cow
chrX:29043982:29044067:-	SINE	MIR	MIRc	85	84	85	85	85	85	85	85	83	94	0	0	Pig.Cow
chrX:29044511:29044705:+	LINE	L1	L1PA8	194	194	194	195	196	194	194	198	0	0	0	0	New.World.Monkey
chrX:29044803:29044972:+	LINE	L1	L1MC5	169	169	169	169	169	169	169	169	0	0	0	0	New.World.Monkey
chrX:29044980:29046039:-	LINE	L1	L1MC1	1059	1060	1059	1057	1049	1059	1059	0	0	0	0	0	Old.World.Monkey
chrX:29046066:29046079:-	LINE	L1	L1MC1	13	14	0	0	20	14	16	0	0	0	0	0	Old.World.Monkey
chrX:29046089:29046397:-	LINE	L1	L1MA8	308	308	0	307	305	303	305	0	0	0	0	0	Old.World.Monkey
chrX:29046397:29046702:-	SINE	Alu	AluSc	305	304	0	304	292	292	296	0	0	0	0	0	Old.World.Monkey
chrX:29046702:29046834:-	LINE	L1	L1MA8	132	132	132	132	132	132	132	0	0	0	0	0	Old.World.Monkey
chrX:29046831:29047018:-	LINE	L1	L1M3e	187	187	187	1874	187	187	187	181	0	0	0	0	New.World.Monkey
chrX:29047018:29047391:-	LTR	ERVL-MaLR	THE1D	373	373	373	373	368	369	369	373	0	0	0	0	New.World.Monkey
chrX:29047391:29047735:-	LINE	L1	L1M3e	344	344	344	344	344	341	344	343	0	0	0	0	New.World.Monkey
chrX:29047737:29048529:-	LINE	L1	L1MC	792	792	809	788	781	801	800	788	0	0	0	0	New.World.Monkey
chrX:29049970:29050078:+	SINE	MIR	MIRb	108	108	108	108	108	108	108	108	110	110	0	0	Pig.Cow
chrX:29050164:29050214:+	SINE	MIR	MIR	50	50	50	50	50	50	50	50	0	50	132	160	Eutheria
chrX:29050257:29050370:+	DNA	hAT-Tip100	MER91C	113	113	113	113	113	113	113	113	109	0	110	0	Eutheria
chrX:29050432:29050558:+	DNA	hAT-Charlie	MER5B	126	126	126	126	126	126	126	126	345	0	0	1374	Eutheria
chrX:29050560:29050614:-	LINE	L1	L1MB8	54	54	54	54	54	52	52	54	0	0	0	0	New.World.Monkey
chrX:29050900:29051095:+	SINE	MIR	MIRb	195	195	195	195	0	204	204	0	0	0	0	0	Old.World.Monkey
chrX:29051247:29051544:-	LINE	L2	L2c	297	297	296	295	294	300	300	298	306	0	0	0	Pig.Cow
chrX:29052470:29052683:-	LINE	L1	L1M5	213	213	214	213	209	215	215	212	0	0	0	0	New.World.Monkey
chrX:29052702:29052892:-	LINE	L1	L1M5	190	190	190	190	190	503	506	189	0	0	0	0	New.World.Monkey
chrX:29052965:29053195:-	SINE	Alu	AluY	230	290	230	0	231	0	0	0	0	0	0	0	Apes
chrX:29053213:29053227:-	SINE	Alu	AluY	14	14	15	0	0	0	0	0	14	0	0	0	Pig.Cow
chrX:29053250:29053354:-	SINE	Alu	AluY	104	104	104	0	0	0	0	0	0	0	0	0	Great.Apes
chrX:29053378:29053650:+	LINE	L1	L1M5	272	272	272	271	270	271	271	272	0	270	0	0	Pig.Cow
chrX:29053651:29053767:+	SINE	Alu	AluSg7	116	116	117	117	116	119	119	0	0	0	0	0	Old.World.Monkey
chrX:29054912:29055081:+	DNA	hAT-Charlie	MER103C	169	455	169	169	167	169	169	169	0	175	172	0	Eutheria
chrX:29056789:29057350:-	DNA	TcMar-Tigger	Tigger13a	561	558	561	559	560	0	0	541	0	1155	0	0	Pig.Cow
chrX:29058059:29058122:-	DNA	hAT-Charlie	MER5B	63	63	63	63	63	63	63	63	63	0	63	63	Eutheria
chrX:29058076:29058167:+	DNA	hAT-Charlie	MER5A	91	91	91	90	91	91	91	91	91	0	0	119	Eutheria
chrX:29058475:29058628:-	DNA	hAT-Charlie	MER5A1	153	156	156	156	156	155	155	156	178	160	0	0	Pig.Cow
chrX:29059484:29059570:-	LINE	L2	L2c	86	86	86	405	86	86	86	99	104	102	95	94	Eutheria
chrX:29059821:29059857:-	LINE	L2	L2b	36	36	36	36	36	36	36	36	36	36	0	0	Pig.Cow
chrX:29059962:29060000:+	SINE	MIR	MIRc	38	38	38	38	38	38	38	38	37	37	0	0	Pig.Cow
chrX:29060569:29060729:+	SINE	MIR	MIRb	160	160	155	160	160	155	154	161	157	162	0	220	Eutheria
chrX:29060895:29060960:+	LTR	ERV1	MER41B	65	65	65	65	0	66	66	64	0	0	0	0	New.World.Monkey
chrX:29062266:29062574:+	SINE	Alu	AluSx1	308	304	300	301	305	310	310	0	0	0	0	0	Old.World.Monkey
chrX:29063593:29063780:-	SINE	Alu	AluJo	187	186	0	187	0	194	191	237	0	0	0	0	New.World.Monkey
chrX:29064171:29064453:-	SINE	Alu	AluJr	282	278	279	0	0	287	297	275	0	0	0	0	New.World.Monkey
chrX:29064533:29064738:-	SINE	MIR	MIR	205	205	204	205	205	205	205	207	0	0	0	0	New.World.Monkey
chrX:29065845:29065964:-	SINE	Alu	AluSx	119	121	117	117	119	121	121	128	0	0	0	0	New.World.Monkey
chrX:29066903:29067079:-	DNA	TcMar-Tc2	MER104	176	0	179	184	176	173	175	175	0	170	174	0	Eutheria
chrX:29067776:29067842:-	SINE	MIR	MIR	66	0	66	66	66	66	66	66	404	0	68	70	Eutheria
chrX:29067855:29068203:-	LINE	L1	L1MD3	348	0	348	348	348	351	351	0	0	0	0	0	Old.World.Monkey
chrX:29068203:29068324:-	SINE	Alu	FLAM_A	121	0	121	121	120	121	121	121	0	0	0	0	New.World.Monkey
chrX:29068324:29068428:-	LINE	L1	L1MD3	104	0	104	104	104	104	104	104	102	118	0	0	Pig.Cow
chrX:29068428:29068588:-	SINE	MIR	MIR	160	0	160	159	158	157	159	160	155	0	158	0	Eutheria
chrX:29068652:29068704:+	SINE	MIR	MIR	52	0	52	52	52	52	52	52	0	52	63	0	Eutheria
chrX:29070299:29070531:+	LINE	L2	L2a	232	0	232	236	241	245	245	241	248	0	0	0	Pig.Cow
chrX:29070531:29070790:-	LINE	L1	L1MA7	259	0	259	250	254	253	275	259	0	0	0	0	New.World.Monkey
chrX:29070798:29070995:-	SINE	Alu	AluSx1	197	0	2724	0	197	204	204	0	0	0	0	0	Old.World.Monkey
chrX:29070995:29071722:-	LINE	L1	L1PA13	727	0	727	0	722	725	726	721	0	0	0	0	New.World.Monkey
chrX:29071722:29072205:-	LINE	L1	L1PA13	483	0	481	478	482	482	482	481	0	0	0	0	New.World.Monkey
chrX:29072214:29072570:+	LINE	L2	L2a	356	356	356	356	356	360	360	360	0	0	0	0	New.World.Monkey
chrX:29072570:29072885:-	LTR	ERV1	MER57E1	315	315	315	315	316	314	314	319	0	0	0	0	New.World.Monkey
chrX:29072885:29073051:+	LINE	L2	L2a	166	166	165	166	166	176	177	165	0	0	0	0	New.World.Monkey
chrX:29074741:29074857:-	LINE	L1	L1PA8A	116	116	116	121	0	116	116	0	0	0	0	0	Old.World.Monkey
chrX:29074858:29074896:-	LINE	L1	L1PA10	38	38	38	38	38	38	38	38	0	0	0	0	New.World.Monkey
chrX:29075534:29075845:-	SINE	Alu	AluSq2	311	310	333	610	316	332	340	339	0	0	0	0	New.World.Monkey
chrX:29076210:29076505:+	SINE	Alu	AluSc	295	295	0	292	590	295	295	0	0	0	0	0	Old.World.Monkey
chrX:29078808:29078922:+	SINE	MIR	MIRc	114	115	113	114	114	0	114	130	0	0	0	0	New.World.Monkey
chrX:29079592:29079875:-	SINE	Alu	AluSq	283	283	283	283	283	280	280	311	0	0	0	0	New.World.Monkey
chrX:29080303:29080428:-	LTR	ERV1	LTR37B	125	124	125	119	124	124	124	125	0	119	0	0	Pig.Cow
chrX:29082656:29082997:-	SINE	Alu	AluY	341	335	342	338	334	0	0	0	0	0	0	0	Apes
chrX:29082997:29083302:-	LINE	L1	L1M4b	305	303	303	304	298	296	296	303	0	0	0	0	New.World.Monkey
chrX:29083339:29085307:-	LINE	L1	L1M4b	1968	1968	1968	1959	1963	2848	2585	1910	0	0	0	0	New.World.Monkey
chrX:29085740:29085928:+	SINE	MIR	MIR	188	188	188	188	188	188	188	187	182	0	0	0	Pig.Cow
chrX:29086452:29087015:-	LINE	L2	L2c	563	812	563	563	561	563	563	561	0	544	0	0	Pig.Cow
chrX:29089701:29089791:+	LINE	L2	L2c	90	90	90	90	90	90	90	90	0	94	0	0	Pig.Cow
chrX:29089899:29089941:-	DNA	hAT-Charlie	MER117	42	42	42	42	42	42	42	42	0	0	0	0	New.World.Monkey
chrX:29090637:29090712:-	LTR	Gypsy	LTR81C	75	76	75	75	75	75	75	73	75	72	0	0	Pig.Cow
chrX:29091912:29092093:-	SINE	MIR	MIRb	181	181	181	181	181	182	182	181	0	0	0	0	New.World.Monkey
chrX:29092173:29092279:-	SINE	MIR	MIRb	106	106	106	106	106	106	106	106	0	0	0	0	New.World.Monkey
chrX:29095222:29095308:-	LINE	L2	L2	86	86	86	86	86	86	86	0	86	86	0	82	Eutheria
chrX:29095439:29095749:+	SINE	Alu	AluSg	310	313	313	315	323	306	310	0	0	0	0	0	Old.World.Monkey
chrX:29096112:29096427:+	SINE	Alu	AluSq2	315	315	317	312	0	0	0	0	0	0	0	0	Great.Apes
chrX:29097372:29097421:-	LINE	L2	L2c	49	49	49	49	49	49	49	0	50	51	48	0	Eutheria
chrX:29097755:29097999:-	LINE	L2	L2	244	244	245	243	245	249	249	245	0	250	0	0	Pig.Cow
chrX:29098220:29098525:+	SINE	Alu	AluJb	305	308	309	301	304	301	301	293	0	0	0	0	New.World.Monkey
chrX:29098861:29099038:-	SINE	Alu	AluJb	177	176	177	192	170	0	0	0	0	0	0	0	Apes
chrX:29099189:29099470:-	SINE	Alu	AluSp	281	281	0	281	281	0	281	0	0	0	0	0	Old.World.Monkey
chrX:29099470:29099619:-	SINE	Alu	AluJb	149	149	149	151	149	149	149	0	0	0	0	0	Old.World.Monkey
chrX:29102812:29103109:-	SINE	Alu	AluSq2	297	438	302	542	297	301	301	302	0	0	0	0	New.World.Monkey
chrX:29103111:29103208:-	LINE	L2	L2c	97	97	97	97	97	97	97	0	0	0	0	0	Old.World.Monkey
chrX:29103522:29103681:-	SINE	MIR	MIR	159	159	159	0	164	164	164	164	0	162	0	0	Pig.Cow
chrX:29103768:29104107:-	DNA	hAT-Charlie	MER102b	339	339	339	0	339	338	338	0	0	382	0	0	Pig.Cow
chrX:29104798:29105103:+	LINE	CR1	L3	305	305	295	0	305	306	306	0	300	0	4027	508	Eutheria
chrX:29105251:29105552:-	SINE	Alu	AluSc	301	301	298	0	296	304	301	0	0	0	0	0	Old.World.Monkey
chrX:29105868:29106152:+	SINE	Alu	AluJb	284	284	287	287	287	0	273	0	0	0	0	0	Old.World.Monkey
chrX:29106510:29106817:+	SINE	Alu	AluSq2	307	306	309	300	307	296	295	0	0	0	0	0	Old.World.Monkey
chrX:29107348:29107640:-	LINE	L1	L1MA9	292	616	292	292	292	292	292	281	0	0	0	0	New.World.Monkey
chrX:29110516:29110720:-	DNA	hAT-Charlie	MER113	204	204	201	204	203	221	218	205	0	207	0	0	Pig.Cow
chrX:29111242:29111630:-	LTR	ERVL-MaLR	MSTA	388	388	389	0	388	400	400	395	0	0	0	0	New.World.Monkey
chrX:29111732:29111881:-	SINE	MIR	MIRb	149	149	145	149	149	149	149	149	0	0	0	0	New.World.Monkey
chrX:29112592:29112918:+	SINE	Alu	AluSq	326	317	0	315	322	343	341	0	0	0	0	0	Old.World.Monkey
chrX:29113600:29113684:+	SINE	MIR	MIRb	84	84	84	84	84	84	84	83	0	80	0	0	Pig.Cow
chrX:29116651:29116809:+	DNA	hAT-Charlie	MER5A1	158	158	158	158	158	158	158	158	158	161	0	0	Pig.Cow
chrX:29116985:29117295:+	SINE	Alu	AluSq2	310	310	0	305	300	314	314	0	0	0	0	0	Old.World.Monkey
chrX:29117541:29117593:-	SINE	MIR	MIRc	52	0	0	52	52	52	52	52	0	0	0	0	New.World.Monkey
chrX:29117646:29117717:-	SINE	MIR	MIRb	71	71	0	71	71	71	71	69	70	0	0	0	Pig.Cow
chrX:29118048:29118348:+	SINE	Alu	AluSc	300	300	0	300	305	304	304	0	0	0	0	0	Old.World.Monkey
chrX:29118348:29118735:-	LTR	ERV1	MER57C2	387	387	390	388	387	382	382	0	0	0	0	0	Old.World.Monkey
chrX:29118737:29119015:+	SINE	MIR	MIRb	278	278	278	269	278	0	0	0	0	0	0	0	Apes
chrX:29119172:29119771:+	LINE	L1	L1MA3	599	0	599	595	589	600	600	593	0	0	0	0	New.World.Monkey
chrX:29119771:29120074:+	SINE	Alu	AluSq2	303	0	0	304	304	304	304	0	0	0	0	0	Old.World.Monkey
chrX:29120074:29120501:+	LINE	L1	L1MA3	427	424	0	427	422	416	446	411	0	0	0	0	New.World.Monkey
chrX:29120501:29120804:+	SINE	Alu	AluSp	303	306	0	303	314	0	527	0	0	0	0	0	Old.World.Monkey
chrX:29120804:29122885:+	LINE	L1	L1MA3	2081	2079	2081	2077	2078	2137	2080	2081	0	0	0	0	New.World.Monkey
chrX:29122893:29123075:-	LTR	ERVL-MaLR	MLT1J	182	182	182	181	180	182	182	177	203	190	0	1358	Eutheria
chrX:29123159:29123228:-	LTR	ERVL-MaLR	MLT1J	69	69	69	69	69	69	69	69	70	69	72	72	Eutheria
chrX:29124222:29124348:-	LINE	L2	L2c	126	0	126	126	129	126	126	126	0	120	0	0	Pig.Cow
chrX:29126074:29126512:-	LINE	L1	L1ME3A	438	438	438	437	433	438	438	429	0	0	0	0	New.World.Monkey
chrX:29126512:29126817:-	SINE	Alu	AluSp	305	0	0	309	311	302	302	0	0	0	0	0	Old.World.Monkey
chrX:29126817:29126956:-	LINE	L1	L1ME3A	139	0	0	0	139	138	138	0	0	0	0	0	Old.World.Monkey
chrX:29129168:29129941:-	LINE	L1	L1ME3E	773	773	776	773	771	776	801	1019	829	794	0	0	Pig.Cow
chrX:29129963:29130037:-	LINE	L1	L1ME3E	74	74	74	74	74	74	82	74	0	73	0	0	Pig.Cow
chrX:29130037:29130342:-	SINE	Alu	AluSz	305	673	0	301	307	0	309	0	0	0	0	0	Old.World.Monkey
chrX:29130342:29130683:-	LINE	L1	L1ME3E	341	340	341	342	345	338	337	338	0	0	0	0	New.World.Monkey
chrX:29130747:29130910:-	LTR	ERVL-MaLR	MLT1J2	163	163	162	158	163	165	162	164	0	161	0	0	Pig.Cow
chrX:29130910:29131227:-	SINE	Alu	AluSx3	317	318	312	312	317	0	0	0	0	0	0	0	Apes
chrX:29131227:29131345:-	LTR	ERVL-MaLR	MLT1J2	118	118	118	118	118	118	121	121	0	0	0	0	New.World.Monkey
chrX:29131458:29132095:-	LINE	L1	L1ME3E	637	637	0	641	630	638	635	628	0	0	0	0	New.World.Monkey
chrX:29132093:29132731:-	LINE	L1	L1ME3E	638	638	622	636	639	624	640	616	0	0	0	0	New.World.Monkey
chrX:29132731:29133044:-	SINE	Alu	AluSq4	313	0	313	307	313	302	298	0	0	0	0	0	Old.World.Monkey
chrX:29133044:29134300:-	LINE	L1	L1ME3E	1256	0	1251	1258	1258	1254	1256	0	0	1675	0	0	Pig.Cow
chrX:29134352:29134886:-	LINE	L2	L2	534	535	535	535	533	535	531	0	0	0	0	0	Old.World.Monkey
chrX:29135077:29135186:-	LINE	L2	L2	109	109	109	109	109	109	109	109	106	108	104	106	Eutheria
chrX:29136347:29136607:-	SINE	MIR	MIR	260	259	260	260	261	260	260	261	0	253	253	256	Eutheria
chrX:29137519:29138218:+	LINE	L1	L1MCa	699	699	698	699	700	708	708	715	0	0	0	0	New.World.Monkey
chrX:29138222:29138782:-	LINE	L1	L1P4	560	561	560	560	557	560	560	554	0	0	0	0	New.World.Monkey
chrX:29138786:29139389:+	LINE	L1	L1MCa	603	603	603	603	596	600	600	0	0	637	0	0	Pig.Cow
chrX:29139389:29139472:-	DNA	TcMar-Tigger	MER47A	83	83	83	83	83	83	83	0	0	0	0	0	Old.World.Monkey
chrX:29139462:29139540:+	DNA	TcMar-Tigger	Tigger5	78	78	78	78	75	78	78	0	0	0	0	0	Old.World.Monkey
chrX:29139542:29139620:-	DNA	TcMar-Tigger	MER47A	78	78	78	76	76	78	78	76	0	81	0	0	Pig.Cow
chrX:29139620:29139707:+	LINE	L1	L1MCa	87	87	87	87	0	87	87	85	0	0	0	0	New.World.Monkey
chrX:29139746:29139969:-	LTR	ERVL-MaLR	MLT1E2	223	233	231	213	215	216	215	220	0	0	0	0	New.World.Monkey
chrX:29141122:29141423:-	SINE	Alu	AluSx1	301	0	312	0	304	295	0	0	0	0	0	0	Old.World.Monkey
chrX:29141836:29142127:+	DNA	hAT-Charlie	MER33	291	292	291	286	292	291	286	289	290	287	0	0	Pig.Cow
chrX:29144051:29144207:+	SINE	MIR	MIRb	156	156	156	156	163	151	151	154	151	152	153	154	Eutheria
chrX:29145350:29145536:-	DNA	hAT-Charlie	MER5A	186	186	186	0	186	186	186	184	0	0	0	178	Eutheria
chrX:29145640:29145791:+	LINE	L2	L2b	151	151	151	151	151	150	150	152	0	0	150	0	Eutheria
chrX:29145794:29146095:+	SINE	Alu	AluSg7	301	298	297	297	304	301	302	306	0	0	0	0	New.World.Monkey
chrX:29146166:29146345:+	LINE	L1	L1MC4	179	179	179	176	173	179	179	176	0	0	0	0	New.World.Monkey
chrX:29146435:29146846:+	LINE	L2	L2b	411	411	411	0	0	417	416	395	0	414	0	0	Pig.Cow
chrX:29147156:29147454:-	SINE	Alu	AluSp	298	291	296	298	296	320	321	290	0	0	0	0	New.World.Monkey
chrX:29147705:29148010:-	SINE	Alu	AluY	305	302	302	301	316	300	301	0	0	0	0	0	Old.World.Monkey
chrX:29149722:29149761:+	LINE	RTE	L4	39	39	39	39	39	39	39	39	0	39	39	0	Eutheria
chrX:29149761:29149846:-	DNA	hAT-Charlie	MER5A	85	85	85	89	89	89	89	89	0	87	88	0	Eutheria
chrX:29149850:29149883:+	DNA	hAT-Charlie	MER5A	33	33	33	33	33	33	33	33	33	33	33	0	Eutheria
chrX:29150157:29150340:+	DNA	TcMar-Tigger	MER46C	183	183	184	183	180	181	181	183	184	184	0	0	Pig.Cow
chrX:29150369:29150757:+	DNA	TcMar-Tigger	Tigger3a	388	388	388	388	388	388	388	375	0	0	0	0	New.World.Monkey
chrX:29151620:29152519:-	LINE	L1	L1MC2	899	899	899	896	899	889	889	0	0	0	0	0	Old.World.Monkey
chrX:29152925:29153207:-	LINE	L1	L1MC5	282	282	282	279	285	285	285	587	0	0	0	0	New.World.Monkey
chrX:29153224:29153457:-	LINE	L1	L1MC5	233	233	233	233	229	233	233	0	0	227	0	0	Pig.Cow
chrX:29153847:29154153:-	SINE	Alu	AluSz	306	306	306	304	305	304	304	320	0	0	0	0	New.World.Monkey
chrX:29154241:29154542:-	SINE	Alu	AluSp	301	294	294	289	295	301	305	0	0	0	0	0	Old.World.Monkey
chrX:29154631:29154777:-	SINE	Alu	FRAM	146	146	146	146	145	141	141	140	0	0	0	0	New.World.Monkey
chrX:29154777:29154940:+	SINE	MIR	MIRb	163	163	163	163	163	162	162	163	175	0	160	0	Eutheria
chrX:29154974:29155029:-	SINE	MIR	MIR	55	55	55	55	55	55	55	55	0	0	56	56	Eutheria
chrX:29156602:29156923:+	SINE	Alu	AluSz	321	313	321	316	357	0	317	0	0	0	0	0	Old.World.Monkey
chrX:29157652:29157754:-	LTR	ERVL-MaLR	MLT1I	102	102	102	102	0	102	102	102	103	103	0	0	Pig.Cow
chrX:29158024:29158435:-	LTR	ERVL-MaLR	MSTB1	411	411	407	410	411	411	0	414	0	0	0	0	New.World.Monkey
chrX:29158454:29158640:-	LINE	L2	L2c	186	186	186	186	186	186	186	186	185	0	0	0	Pig.Cow
chrX:29158722:29159073:-	LTR	ERVL-MaLR	MLT1A0	351	351	351	550	351	357	0	351	0	0	0	0	New.World.Monkey
chrX:29159103:29159236:-	SINE	MIR	MIR	133	133	133	133	133	133	133	133	0	0	142	176	Eutheria
chrX:29160353:29160806:+	LINE	L1	L1MC4a	453	460	449	453	453	454	454	0	0	0	0	0	Old.World.Monkey
chrX:29160815:29161109:-	SINE	Alu	AluSz	294	294	0	293	294	293	294	0	0	0	0	0	Old.World.Monkey
chrX:29161503:29162020:+	DNA	TcMar-Tigger	MER44B	517	517	0	595	520	520	520	0	0	0	0	0	Old.World.Monkey
chrX:29162437:29162747:+	SINE	Alu	AluSq2	310	304	0	0	312	315	313	0	0	0	0	0	Old.World.Monkey
chrX:29162844:29163145:-	SINE	Alu	AluSz	301	301	0	0	300	0	0	0	0	0	0	0	Apes
chrX:29163570:29164652:+	LINE	L2	L2a	1082	1082	1085	1088	1083	0	0	0	0	0	0	0	Apes
chrX:29167189:29167362:-	DNA	hAT-Charlie	Charlie23a	173	173	173	173	173	0	0	176	0	0	215	0	Eutheria
chrX:29167736:29167805:-	SINE	MIR	MIR3	69	69	69	69	69	0	0	68	66	0	0	0	Pig.Cow
chrX:29168009:29168240:+	SINE	MIR	MIRc	231	231	231	228	227	0	0	225	501	0	0	0	Pig.Cow
chrX:29168262:29168369:-	LINE	L2	L2a	107	107	107	107	106	0	0	108	109	114	0	0	Pig.Cow
chrX:29168371:29168470:-	SINE	MIR	MIRc	99	99	99	99	100	0	0	99	114	99	0	0	Pig.Cow
chrX:29168700:29168758:-	SINE	MIR	MIRb	58	58	58	58	58	58	58	0	0	0	0	0	Old.World.Monkey
chrX:29168758:29169067:+	SINE	Alu	AluSg	309	309	311	313	308	311	311	0	0	0	0	0	Old.World.Monkey
chrX:29169067:29169196:-	SINE	MIR	MIRb	129	128	128	129	129	134	134	0	0	125	0	0	Pig.Cow
chrX:29169564:29170032:-	LTR	ERVL	LTR16C	468	464	468	473	473	471	471	474	0	0	0	0	New.World.Monkey
chrX:29170079:29170445:-	LTR	ERVL-MaLR	THE1B	366	366	367	362	362	361	361	0	0	0	0	0	Old.World.Monkey
chrX:29171018:29171519:-	LTR	ERVL-MaLR	MLT1D	501	501	0	501	498	501	501	0	0	0	0	0	Old.World.Monkey
chrX:29172374:29172667:+	SINE	Alu	AluSx	293	295	0	303	295	302	304	0	0	0	0	0	Old.World.Monkey
chrX:29172983:29173086:-	SINE	MIR	MIRb	103	103	0	103	103	103	103	0	0	0	0	0	Old.World.Monkey
chrX:29173112:29173426:-	SINE	Alu	AluSq2	314	310	0	314	313	302	302	0	0	0	0	0	Old.World.Monkey
chrX:29174150:29174345:-	SINE	MIR	MIRb	195	195	0	195	195	0	0	0	0	0	0	0	Apes
chrX:29174452:29175031:+	LTR	ERVL?	LTR87	579	580	0	581	584	0	0	0	0	563	0	0	Pig.Cow
chrX:29175034:29175456:-	LINE	L2	L2	422	422	0	0	422	0	0	0	0	0	0	0	Apes
chrX:29175757:29175957:+	SINE	MIR	MIRb	200	205	0	205	205	0	0	206	208	205	197	209	Eutheria
chrX:29176492:29176794:-	SINE	Alu	AluSx1	302	302	0	303	302	0	0	0	0	0	0	0	Apes
chrX:29177106:29177207:-	SINE	Alu	AluSq2	101	104	0	102	0	0	0	0	0	0	0	0	Great.Apes
chrX:29177848:29178127:-	SINE	Alu	AluSp	279	279	0	280	289	0	0	0	0	0	0	0	Apes
chrX:29178725:29178888:-	LINE	L2	L2a	163	163	0	163	160	0	0	161	0	0	0	0	New.World.Monkey
chrX:29178888:29179190:+	SINE	Alu	AluSx	302	298	0	301	302	317	318	294	0	0	0	0	New.World.Monkey
chrX:29179190:29179282:-	LINE	L2	L2a	92	92	92	92	92	92	92	0	0	0	0	0	Old.World.Monkey
chrX:29179825:29180514:+	LINE	L1	L1PA8	689	689	0	0	677	682	682	684	0	0	0	0	New.World.Monkey
chrX:29180561:29180825:-	DNA	hAT-Charlie	Charlie7a	264	262	0	0	259	264	264	264	0	0	0	0	New.World.Monkey
chrX:29180908:29181219:+	SINE	Alu	AluSx3	311	316	0	300	311	310	861	0	0	0	0	0	Old.World.Monkey
chrX:29181410:29181518:-	DNA	hAT-Charlie	MER5A1	108	108	108	108	106	108	108	637	105	0	0	108	Eutheria
chrX:29181652:29181748:-	LINE	L2	L2a	96	96	96	96	96	96	96	0	112	114	116	105	Eutheria
chrX:29182338:29182472:+	LINE	L2	L2c	134	134	134	134	134	135	135	134	0	130	133	133	Eutheria
chrX:29183153:29183468:+	SINE	Alu	AluSq	315	315	314	312	315	0	312	0	0	0	0	0	Old.World.Monkey
chrX:29183648:29183826:-	SINE	MIR	MIR3	178	178	178	178	178	178	178	174	174	179	0	177	Eutheria
chrX:29184552:29185084:+	LINE	L2	L2b	532	532	524	522	535	522	522	531	0	0	0	0	New.World.Monkey
chrX:29185300:29185380:+	DNA	hAT-Charlie	Charlie7a	80	80	79	80	80	0	80	80	292	78	0	0	Pig.Cow
chrX:29186168:29186682:-	LINE	L1	L1MA6	514	512	501	0	513	0	494	509	0	0	0	0	New.World.Monkey
chrX:29187150:29187408:-	LINE	L1	L1MA6	258	258	258	250	260	0	0	254	0	0	0	0	New.World.Monkey
chrX:29189111:29189404:-	SINE	Alu	AluSx1	293	293	0	293	293	315	311	298	0	0	0	0	New.World.Monkey
chrX:29189484:29189655:+	SINE	MIR	MIRb	171	171	171	171	170	172	172	176	173	174	0	0	Pig.Cow
chrX:29190402:29190535:+	DNA	hAT-Charlie	MER5A	133	133	133	133	133	133	133	133	0	0	0	0	New.World.Monkey
chrX:29190547:29190708:-	LINE	L1	L1MA9	161	161	161	161	157	158	158	165	0	0	0	0	New.World.Monkey
chrX:29190709:29190746:+	DNA	hAT-Charlie	MER5A	37	37	37	37	37	37	37	37	0	0	0	0	New.World.Monkey
chrX:29191173:29191276:-	DNA	hAT-Charlie	MER5B	103	103	103	103	103	103	103	103	101	101	0	0	Pig.Cow
chrX:29192042:29192337:-	SINE	Alu	AluSp	295	296	0	291	291	314	319	0	0	0	0	0	Old.World.Monkey
chrX:29192908:29193219:+	SINE	Alu	AluY	311	311	310	314	317	308	309	0	0	0	0	0	Old.World.Monkey
chrX:29193682:29193987:+	SINE	Alu	AluSx3	305	305	306	0	400	308	304	0	0	0	0	0	Old.World.Monkey
chrX:29194081:29194202:-	DNA	hAT-Charlie	MER5A	121	121	121	0	121	0	0	0	121	121	0	0	Pig.Cow
chrX:29194202:29194490:-	SINE	Alu	AluY	288	291	285	278	0	312	291	0	0	0	0	0	Old.World.Monkey
chrX:29194490:29194562:-	DNA	hAT-Charlie	MER5A	72	72	72	72	72	76	76	0	0	0	0	0	Old.World.Monkey
chrX:29195715:29197505:-	LINE	L1	L1PA6	1790	1790	1838	1790	1789	0	1790	0	0	0	0	0	Old.World.Monkey
chrX:29197564:29197760:+	LTR	ERVL-MaLR	MLT1D	196	194	203	200	203	216	214	196	211	208	0	0	Pig.Cow
chrX:29197947:29198068:-	DNA	hAT-Charlie	MER5A	121	121	121	123	123	123	123	124	125	118	0	0	Pig.Cow
chrX:29198506:29198793:-	SINE	Alu	AluSq2	287	287	287	287	288	287	287	286	0	0	0	0	New.World.Monkey
chrX:29199233:29199372:+	SINE	MIR	MIRb	139	139	139	139	139	139	139	139	134	141	0	0	Pig.Cow
chrX:29199685:29199808:-	LINE	L2	L2a	123	123	123	124	123	123	123	122	0	130	122	0	Eutheria
chrX:29200014:29200348:+	LTR	ERVL	MER21B	334	332	332	331	335	322	322	381	0	0	0	0	New.World.Monkey
chrX:29200465:29200815:-	DNA	hAT-Charlie	MER20B	350	349	348	354	368	375	375	341	0	334	0	0	Pig.Cow
chrX:29200815:29201259:+	LTR	ERVL-MaLR	MLT1D	444	444	445	446	444	444	444	445	0	0	0	0	New.World.Monkey
chrX:29201259:29201359:-	DNA	hAT-Charlie	MER20B	100	100	100	100	100	99	99	0	98	97	0	0	Pig.Cow
chrX:29201369:29201798:+	LINE	L2	L2c	429	429	429	429	429	427	427	427	0	435	0	0	Pig.Cow
chrX:29201823:29202110:-	SINE	Alu	AluSq2	287	287	287	286	287	286	286	288	0	0	0	0	New.World.Monkey
chrX:29202110:29202441:+	LINE	L2	L2c	331	341	341	339	327	0	0	326	0	0	0	0	New.World.Monkey
chrX:29202616:29202917:-	SINE	Alu	AluSz	301	301	0	301	301	0	0	296	0	0	0	0	New.World.Monkey
chrX:29203442:29203665:+	SINE	MIR	MIRb	223	223	0	223	223	223	223	223	228	225	0	0	Pig.Cow
chrX:29204988:29205241:+	LINE	L1	L1PA11	253	252	0	254	254	263	263	0	0	0	0	0	Old.World.Monkey
chrX:29205402:29205826:-	LTR	ERVL	LTR40b	424	424	0	423	425	424	424	408	426	429	420	0	Eutheria
chrX:29206702:29206999:-	SINE	Alu	AluSg4	297	296	0	314	295	296	298	0	0	0	0	0	Old.World.Monkey
chrX:29207311:29207540:+	SINE	MIR	MIRb	229	229	229	224	226	0	0	228	0	0	0	0	New.World.Monkey
chrX:29208084:29208305:+	SINE	MIR	MIRb	221	221	221	221	221	221	221	217	0	0	0	0	New.World.Monkey
chrX:29208594:29208653:+	SINE	MIR	MIRb	59	59	59	59	59	59	59	59	0	0	64	73	Eutheria
chrX:29209527:29209690:-	LTR	ERV1	LTR78	163	163	163	163	163	164	164	0	0	0	0	0	Old.World.Monkey
chrX:29209824:29210147:-	LTR	ERV1	LTR78	323	325	323	323	323	323	323	328	318	327	0	0	Pig.Cow
chrX:29211740:29212069:+	LINE	L1	L1MD2	329	329	329	326	330	641	329	0	0	0	0	0	Old.World.Monkey
chrX:29212566:29212716:-	LINE	L2	L2a	150	150	150	150	146	149	149	150	0	0	0	0	New.World.Monkey
chrX:29213030:29213171:-	SINE	MIR	MIRc	141	141	141	141	134	141	141	141	0	147	141	0	Eutheria
chrX:29213265:29213557:-	LINE	L2	L2c	292	292	292	292	292	315	315	0	0	0	0	0	Old.World.Monkey
chrX:29213674:29213977:-	SINE	Alu	AluSx	303	303	301	303	313	730	303	290	0	0	0	0	New.World.Monkey
chrX:29215000:29215099:+	LINE	RTE	L4	99	99	99	99	99	99	99	99	0	0	0	0	New.World.Monkey
chrX:29215824:29216125:-	SINE	Alu	AluSp	301	295	298	301	298	300	300	0	0	0	0	0	Old.World.Monkey
chrX:29216143:29216401:+	LINE	CR1	L3	258	258	261	258	259	268	269	0	0	0	0	0	Old.World.Monkey
chrX:29216401:29216710:-	SINE	Alu	AluSg7	309	310	309	309	310	309	309	0	0	0	0	0	Old.World.Monkey
chrX:29216710:29216814:+	LINE	CR1	L3	104	104	104	104	102	104	104	0	104	0	0	0	Pig.Cow
chrX:29216824:29216994:-	DNA	hAT-Charlie	MER5A	170	173	170	170	169	172	172	0	0	0	0	0	Old.World.Monkey
chrX:29217569:29217900:-	DNA	hAT-Charlie	MER1B	331	331	331	331	332	330	330	0	0	0	0	0	Old.World.Monkey
chrX:29218937:29219146:-	LINE	L1	L1PA13	209	209	209	209	208	204	207	0	0	0	0	0	Old.World.Monkey
chrX:29219810:29220111:-	SINE	Alu	AluSp	301	301	0	299	317	0	0	0	0	0	0	0	Apes
chrX:29220190:29221144:+	LINE	L1	L1PA15	954	953	0	957	945	954	954	0	0	0	0	0	Old.World.Monkey
chrX:29221206:29221386:-	LTR	ERV1	MER67D	180	180	0	180	179	180	180	0	0	0	0	0	Old.World.Monkey
chrX:29221386:29221573:-	LINE	L1	L1MA4	187	187	0	187	187	186	186	0	0	0	0	0	Old.World.Monkey
chrX:29221573:29221839:+	SINE	Alu	AluSp	266	266	0	267	267	267	267	0	0	0	0	0	Old.World.Monkey
chrX:29221878:29222697:-	LINE	L1	L1MA4	819	812	812	812	814	817	817	0	0	0	0	0	Old.World.Monkey
chrX:29222835:29222932:-	LINE	L1	L1MA4	97	97	97	97	97	0	0	0	0	0	0	0	Apes
chrX:29222933:29223260:-	LTR	ERV1	MER67B	327	327	327	325	326	328	328	0	0	349	0	0	Pig.Cow
chrX:29223264:29223339:-	LTR	ERV1	MER31B	75	75	75	75	75	75	75	0	80	0	75	0	Eutheria
chrX:29223608:29223825:+	SINE	MIR	MIR	217	217	217	221	217	217	211	0	0	220	0	0	Pig.Cow
chrX:29223828:29224159:-	SINE	Alu	AluSx3	331	329	326	321	324	0	0	0	0	0	0	0	Apes
chrX:29226546:29226822:+	SINE	Alu	AluY	276	276	295	0	276	276	276	0	0	0	0	0	Old.World.Monkey
chrX:29227029:29227179:-	SINE	MIR	MIRc	150	150	150	150	150	151	151	154	156	439	0	0	Pig.Cow
chrX:29227370:29227596:-	LINE	L1	L1ME5	226	226	226	226	226	225	225	220	223	221	281	268	Eutheria
chrX:29227660:29227715:-	DNA	hAT-Tip100	MER91A	55	55	55	55	55	55	55	55	55	55	55	0	Eutheria
chrX:29227723:29228005:-	LINE	L1	L1M5	282	282	282	282	282	282	282	282	286	286	0	0	Pig.Cow
chrX:29229949:29230338:+	LINE	L2	L2a	389	392	392	391	390	392	389	580	412	0	405	0	Eutheria
chrX:29230338:29230433:-	DNA	TcMar-Tigger	Tigger2a	95	95	95	95	95	95	95	95	0	0	0	0	New.World.Monkey
chrX:29230433:29230725:-	SINE	Alu	AluSx1	292	292	292	292	296	0	326	291	0	0	0	0	New.World.Monkey
chrX:29230725:29231094:-	DNA	TcMar-Tigger	Tigger2a	369	369	369	363	364	366	366	389	0	0	0	0	New.World.Monkey
chrX:29231094:29231114:+	LINE	L2	L2a	20	20	20	20	20	20	20	19	0	0	0	0	New.World.Monkey
chrX:29231114:29231414:-	SINE	Alu	AluSp	300	299	328	299	302	307	303	290	0	0	0	0	New.World.Monkey
chrX:29231414:29232157:+	LINE	L2	L2a	743	749	743	743	744	746	746	743	0	0	0	0	New.World.Monkey
chrX:29232353:29232657:+	LINE	L1	L1MC5	304	304	302	304	301	0	302	305	0	0	0	0	New.World.Monkey
chrX:29233182:29233474:+	SINE	Alu	AluSx	292	292	300	295	291	0	299	298	0	0	0	0	New.World.Monkey
chrX:29234297:29234611:-	SINE	Alu	AluJb	314	314	315	314	311	305	306	304	0	0	0	0	New.World.Monkey
chrX:29234842:29235070:-	LTR	ERVL	LTR40b	228	228	228	228	227	228	228	228	227	228	0	0	Pig.Cow
chrX:29235321:29235417:-	DNA	hAT-Charlie	Charlie9	96	96	96	96	96	96	96	96	95	0	0	0	Pig.Cow
chrX:29237231:29237356:-	SINE	MIR	MIR3	125	125	125	125	125	125	124	0	124	121	0	0	Pig.Cow
chrX:29237425:29237541:-	LINE	L2	L2a	116	116	116	116	116	116	116	0	114	117	0	0	Pig.Cow
chrX:29237686:29237944:+	LINE	L2	L2	258	258	258	258	258	258	258	251	0	251	0	0	Pig.Cow
chrX:29238894:29239021:-	DNA	hAT-Charlie	MER5B	127	127	127	127	127	128	128	127	126	125	126	126	Eutheria
chrX:29239023:29239235:-	SINE	Alu	AluSx1	212	212	212	204	212	0	232	0	0	0	0	0	Old.World.Monkey
chrX:29239847:29240151:+	SINE	Alu	AluSg	304	332	305	298	303	303	306	0	0	0	0	0	Old.World.Monkey
chrX:29240280:29240354:+	DNA	TcMar-Mariner	MARNA	74	74	74	74	74	74	74	74	0	72	0	72	Eutheria
chrX:29240490:29240603:+	LINE	L2	L2a	113	113	113	113	113	113	113	113	0	116	0	0	Pig.Cow
chrX:29241402:29241664:+	DNA	hAT-Charlie	Charlie4a	262	262	262	262	262	262	262	254	0	0	266	0	Eutheria
chrX:29241664:29241959:-	SINE	Alu	AluSg	295	298	295	297	290	293	296	0	0	0	0	0	Old.World.Monkey
chrX:29241959:29242085:+	DNA	hAT-Charlie	Charlie4a	126	126	126	126	126	126	126	125	0	0	0	0	New.World.Monkey
chrX:29243520:29243609:-	DNA	hAT-Charlie	MER5A1	89	89	89	89	89	89	89	89	0	90	86	86	Eutheria
chrX:29243609:29244111:-	LTR	ERV1	MER67D	502	502	501	504	504	499	499	487	0	0	0	0	New.World.Monkey
chrX:29244111:29244167:-	DNA	hAT-Charlie	MER5A1	56	56	56	56	56	57	57	57	0	57	56	56	Eutheria
chrX:29244548:29244842:-	SINE	Alu	AluSq	294	288	0	309	300	0	0	294	0	0	0	0	New.World.Monkey
chrX:29246021:29246111:-	SINE	MIR	MIRb	90	90	90	90	90	90	90	90	124	154	0	0	Pig.Cow
chrX:29246121:29246284:-	LINE	L1	L1ME3B	163	163	163	160	163	163	160	163	0	162	0	0	Pig.Cow
chrX:29246341:29246448:-	LINE	L1	L1ME3B	107	107	107	107	107	107	108	107	0	0	0	0	New.World.Monkey
chrX:29246490:29246769:-	SINE	Alu	AluSg	279	281	305	275	279	309	279	280	0	0	0	0	New.World.Monkey
chrX:29246790:29246966:-	LINE	L1	L1MC5	176	176	176	0	176	176	176	176	0	0	0	0	New.World.Monkey
chrX:29247137:29247278:+	DNA	hAT-Charlie	Charlie18a	141	141	141	141	141	137	137	136	0	0	0	0	New.World.Monkey
chrX:29249738:29249905:-	DNA	hAT-Charlie	MER5A	167	167	167	167	167	170	170	167	171	171	0	0	Pig.Cow
chrX:29250900:29251215:-	SINE	Alu	AluSx1	315	313	314	315	315	308	313	0	0	0	0	0	Old.World.Monkey
chrX:29251683:29252324:+	LTR	ERVL-MaLR	MLT1E1A	641	640	640	640	640	622	622	637	0	0	0	0	New.World.Monkey
chrX:29252371:29252420:+	LTR	ERVL-MaLR	MLT1E1A	49	49	49	49	49	49	49	49	50	50	0	0	Pig.Cow
chrX:29252423:29252548:+	LINE	L2	L2	125	125	125	124	125	125	125	0	0	0	0	0	Old.World.Monkey
chrX:29252573:29252691:+	LINE	L2	L2a	118	0	0	0	0	0	0	0	0	0	0	0	Human
chrX:29252782:29253030:+	SINE	MIR	MIR	248	248	249	248	248	248	248	249	0	243	306	0	Eutheria
chrX:29253116:29253271:+	SINE	MIR	MIRb	155	155	155	155	155	155	155	150	150	150	0	0	Pig.Cow
chrX:29254657:29254985:-	SINE	Alu	AluY	328	320	314	0	0	0	0	0	0	0	0	0	Great.Apes
chrX:29257552:29257729:-	LTR	ERVL-MaLR	MLT1D	177	177	177	177	177	177	176	176	0	0	0	0	New.World.Monkey
chrX:29257729:29257957:+	DNA	hAT-Charlie	MER30	228	225	221	228	217	238	236	224	0	0	0	0	New.World.Monkey
chrX:29257957:29258285:-	LTR	ERVL-MaLR	MLT1D	328	328	328	329	328	324	325	334	329	0	0	0	Pig.Cow
chrX:29258341:29258651:-	SINE	Alu	AluSx	310	299	310	295	299	298	310	297	0	0	0	0	New.World.Monkey
chrX:29259396:29259599:+	SINE	MIR	MIRc	203	203	203	204	0	873	994	205	211	0	199	0	Eutheria
chrX:29260031:29260180:-	SINE	MIR	MIR3	149	149	149	149	0	149	149	149	142	0	0	0	Pig.Cow
chrX:29260310:29260449:-	SINE	MIR	MIR	139	139	139	139	138	139	139	138	0	0	0	0	New.World.Monkey
chrX:29260467:29260531:-	SINE	MIR	MIR	64	64	64	64	64	64	64	64	0	0	0	0	New.World.Monkey
chrX:29260659:29260720:-	LINE	L2	L2a	61	61	61	61	61	61	61	65	0	0	64	0	Eutheria
chrX:29260802:29261044:-	SINE	MIR	MIRb	242	242	242	243	242	239	239	240	0	0	271	0	Eutheria
chrX:29261502:29261637:+	LTR	ERVL	MER88	135	135	135	135	135	135	135	135	0	163	0	0	Pig.Cow
chrX:29262928:29263999:-	LINE	L1	L1PA7	1071	1070	1071	1076	1069	0	1104	0	0	0	0	0	Old.World.Monkey
chrX:29265620:29265907:+	SINE	Alu	AluSx1	287	287	287	288	287	287	287	0	0	0	0	0	Old.World.Monkey
chrX:29266250:29266558:+	SINE	Alu	AluSx3	308	308	308	308	308	308	308	338	0	0	0	0	New.World.Monkey
chrX:29266589:29266895:+	LINE	L1	L1M5	306	306	306	306	306	2741	2610	306	327	0	0	0	Pig.Cow
chrX:29269372:29269898:-	LINE	L2	L2a	526	524	526	530	516	511	511	516	0	0	515	526	Eutheria
chrX:29269992:29270395:+	LINE	L1	L1PA3	403	403	0	0	0	0	0	0	0	0	0	0	Great.Apes
chrX:29270395:29270614:-	LINE	RTE	L4	219	218	212	0	0	0	0	0	0	0	0	0	Great.Apes
chrX:29271633:29271759:-	SINE	MIR	MIR	126	126	126	127	127	127	127	127	131	126	0	0	Pig.Cow
chrX:29273573:29274322:-	LINE	L1	L1PA17	749	749	749	749	746	784	771	752	0	0	0	0	New.World.Monkey
chrX:29274382:29274495:-	LINE	RTE	L4	113	113	113	113	109	109	109	108	110	176	0	0	Pig.Cow
chrX:29274662:29274727:+	SINE	MIR	MIRb	65	65	65	65	65	65	65	65	65	0	63	62	Eutheria
chrX:29274867:29275034:-	SINE	MIR	MIRb	167	167	167	167	167	167	167	162	174	169	0	0	Pig.Cow
chrX:29276336:29276392:+	LINE	L1	L1MA4A	56	56	55	55	56	56	56	56	72	0	0	0	Pig.Cow
chrX:29278394:29278750:-	LTR	ERVL-MaLR	THE1B	356	356	356	356	356	352	352	356	0	0	0	0	New.World.Monkey
chrX:29279517:29279657:+	LINE	L2	L2a	140	140	140	140	140	140	140	452	0	141	0	0	Pig.Cow
chrX:29279824:29280146:+	LINE	L2	L2a	322	322	322	318	324	321	321	325	314	810	0	0	Pig.Cow
chrX:29280163:29280338:+	SINE	MIR	MIRb	175	175	175	190	190	190	190	186	978	193	0	0	Pig.Cow
chrX:29280500:29280795:+	SINE	Alu	AluSp	295	298	296	295	302	0	328	330	0	0	0	0	New.World.Monkey
chrX:29281194:29281334:+	LINE	L2	L2c	140	140	140	140	0	140	140	137	153	151	0	0	Pig.Cow
chrX:29282921:29283027:-	LINE	L1	L1MC	106	106	106	106	106	106	106	106	113	0	0	0	Pig.Cow
chrX:29283027:29283329:-	SINE	Alu	AluSq	302	302	302	306	305	292	302	298	0	0	0	0	New.World.Monkey
chrX:29283329:29283346:-	LINE	L1	L1MC	17	17	17	17	17	17	17	0	0	0	0	0	Old.World.Monkey
chrX:29283590:29283965:-	LINE	L1	L1PA3	375	376	375	0	0	0	0	0	0	0	0	0	Great.Apes
chrX:29283974:29284387:+	LINE	L1	L1PA3	413	413	413	0	0	0	0	0	0	0	0	0	Great.Apes
chrX:29284842:29285139:-	LTR	ERVL-MaLR	MLT1M	297	297	297	297	297	293	293	594	0	301	0	0	Pig.Cow
chrX:29286872:29286927:+	LINE	L2	L2a	55	55	55	55	55	54	54	0	0	0	0	0	Old.World.Monkey
chrX:29287758:29287858:+	LINE	L2	L2	100	100	100	100	100	100	100	100	0	0	0	0	New.World.Monkey
chrX:29287871:29288399:-	LINE	L1	L1ME1	528	531	531	532	528	532	532	518	0	0	0	0	New.World.Monkey
chrX:29288412:29288970:-	LINE	L1	L1ME1	558	558	549	585	0	555	555	545	0	0	0	0	New.World.Monkey
chrX:29288973:29290430:-	LINE	L1	L1PA15	1457	1456	1458	1445	0	0	0	0	0	0	0	0	Great.Apes
chrX:29290431:29290521:-	LINE	L1	L1PA15	90	90	90	90	90	0	0	86	0	142	0	0	Pig.Cow
chrX:29290519:29291913:-	LINE	L1	L1PA15	1394	1393	1391	1642	1389	0	0	1402	0	0	0	0	New.World.Monkey
chrX:29292003:29292124:+	LINE	L1	L1MA9	121	116	116	116	119	0	0	0	0	0	0	0	Apes
chrX:29292881:29293222:+	LINE	L2	L2	341	334	335	333	334	366	357	337	0	0	0	0	New.World.Monkey
chrX:29293253:29293444:+	DNA	hAT-Charlie	MER5A	191	191	191	191	191	192	192	0	0	0	0	0	Old.World.Monkey
chrX:29294705:29294767:-	LINE	L2	L2c	62	62	62	62	62	62	62	0	0	91	0	65	Eutheria
chrX:29294799:29294930:-	SINE	Alu	FLAM_A	131	131	131	131	131	131	135	128	0	0	0	0	New.World.Monkey
chrX:29295028:29295151:-	LINE	L2	L2c	123	123	123	122	122	122	122	122	0	125	0	0	Pig.Cow
chrX:29295804:29296175:-	DNA	TcMar-Tigger	Tigger4b	371	371	371	373	371	371	371	372	0	0	0	0	New.World.Monkey
chrX:29297030:29297165:+	LINE	L1	L1MC4	135	135	135	132	133	135	135	0	0	0	0	0	Old.World.Monkey
chrX:29297273:29297566:+	SINE	Alu	AluSg	293	305	0	293	291	0	313	0	0	0	0	0	Old.World.Monkey
chrX:29298568:29298648:+	SINE	MIR	MIRb	80	80	80	80	80	79	79	80	80	81	0	0	Pig.Cow
chrX:29298758:29299053:-	LINE	L2	L2a	295	295	295	295	295	296	295	294	309	318	0	0	Pig.Cow
chrX:29299096:29299138:+	SINE	MIR	MIR	42	42	42	42	42	42	42	42	40	40	0	0	Pig.Cow
chrX:29299791:29299917:-	LTR	ERVL	LTR41	126	126	126	126	122	125	125	0	126	128	143	143	Eutheria
chrX:29299917:29300304:-	LTR	ERVL-MaLR	MLT1A	387	387	387	388	387	386	386	403	0	0	0	0	New.World.Monkey
chrX:29300304:29300540:-	LTR	ERVL	LTR41	236	236	236	236	236	236	236	234	0	497	268	247	Eutheria
chrX:29300564:29300804:-	LTR	ERVL	LTR41	240	240	240	240	240	240	240	241	236	248	0	0	Pig.Cow
chrX:29300884:29300985:+	LINE	L2	L2a	101	101	101	101	101	101	101	101	106	108	105	103	Eutheria
chrX:29302577:29302874:+	SINE	Alu	AluSz6	297	297	296	296	296	0	0	297	0	0	0	0	New.World.Monkey
chrX:29303367:29303671:+	SINE	Alu	AluSp	304	293	298	299	292	0	0	0	0	0	0	0	Apes
chrX:29304516:29304832:+	SINE	Alu	AluJr	316	316	316	316	316	307	307	317	0	0	0	0	New.World.Monkey
chrX:29304982:29306211:-	LINE	L1	L1MD1	1229	1227	1226	1226	1223	1229	1230	1218	0	0	0	0	New.World.Monkey
chrX:29306262:29308016:-	LINE	L1	L1PA10	1754	1754	1754	1754	2942	1747	1747	1992	0	0	0	0	New.World.Monkey
chrX:29308330:29308503:+	LINE	L1	L1MDa	173	173	173	172	173	175	175	171	3029	2722	0	0	Pig.Cow
chrX:29308676:29308903:-	LTR	ERVL-MaLR	MLT1J	227	227	227	231	232	231	231	235	0	238	0	0	Pig.Cow
chrX:29308944:29309082:-	LTR	ERVL-MaLR	MLT1J	138	138	138	138	138	0	0	138	148	143	144	0	Eutheria
chrX:29309090:29309522:-	LTR	ERVL-MaLR	MLT1J-int	432	433	433	434	433	432	432	0	0	0	0	0	Old.World.Monkey
chrX:29309522:29309752:-	LINE	L1	L1PA7	230	230	230	232	232	229	229	0	0	0	0	0	Old.World.Monkey
chrX:29309752:29310042:-	LTR	ERVL-MaLR	MLT1J-int	290	290	290	290	290	290	290	291	0	0	0	0	New.World.Monkey
chrX:29311925:29312054:+	DNA	TcMar-Tigger	Tigger12A	129	128	127	126	128	0	129	130	0	0	0	0	New.World.Monkey
chrX:29312357:29312396:-	DNA	hAT-Charlie	MER58A	39	39	0	39	39	39	39	0	0	39	0	0	Pig.Cow
chrX:29312396:29312656:+	SINE	Alu	AluY	260	261	260	264	267	280	280	0	0	0	0	0	Old.World.Monkey
chrX:29312656:29312846:-	DNA	hAT-Charlie	MER58A	190	190	190	190	189	190	190	0	0	0	0	0	Old.World.Monkey
chrX:29313689:29314083:-	LTR	ERVL-MaLR	MLT1J	394	394	394	394	393	0	0	379	419	409	0	0	Pig.Cow
chrX:29314099:29314299:-	LTR	ERVL	LTR16A1	200	200	200	200	200	199	199	201	211	1562	0	0	Pig.Cow
chrX:29314327:29314468:-	LTR	ERVL	LTR16A1	141	141	141	141	141	138	138	141	141	135	0	0	Pig.Cow
chrX:29315371:29315516:-	LTR	ERVL-MaLR	MLT1J	145	145	148	145	145	685	463	144	0	0	0	0	New.World.Monkey
chrX:29315538:29315597:+	DNA	hAT-Charlie	MER3	59	59	60	59	59	59	59	59	173	60	290	291	Eutheria
chrX:29315687:29315865:-	SINE	MIR	MIR3	178	177	178	183	183	183	183	183	207	0	0	0	Pig.Cow
chrX:29316255:29316320:-	LINE	L2	L2a	65	65	65	65	66	0	65	65	65	65	62	0	Eutheria
chrX:29316503:29316759:+	DNA	hAT-Charlie	Charlie2a	256	256	256	256	254	245	245	254	0	0	271	272	Eutheria
chrX:29316866:29316983:+	DNA	hAT-Charlie	Charlie2a	117	117	117	117	117	117	117	117	0	0	116	114	Eutheria
chrX:29316983:29317429:+	LTR	ERVL	MLT2A1	446	446	445	442	441	0	448	434	0	0	0	0	New.World.Monkey
chrX:29317429:29317592:+	DNA	hAT-Charlie	Charlie2a	163	163	163	168	168	168	168	163	0	0	0	0	New.World.Monkey
chrX:29317765:29317881:+	DNA	hAT-Charlie	MER5A	116	116	116	116	116	0	0	114	114	0	115	0	Eutheria
chrX:29317903:29318317:+	LTR	ERVL-MaLR	MSTB1	414	414	414	414	415	419	419	418	0	0	0	0	New.World.Monkey
chrX:29318411:29318477:+	LINE	L2	L2a	66	66	66	66	66	66	65	66	0	0	0	0	New.World.Monkey
chrX:29319737:29319922:-	LINE	L2	L2b	185	185	185	185	181	177	177	180	182	179	0	0	Pig.Cow
chrX:29320288:29320593:-	LINE	L2	L2c	305	305	305	305	304	305	305	306	0	0	0	0	New.World.Monkey
chrX:29320941:29321253:-	LTR	ERVL	LTR16C	312	312	312	312	313	312	312	311	0	308	0	0	Pig.Cow
chrX:29322662:29322854:+	LINE	L1	L1MC5	192	0	192	192	189	192	192	0	190	189	0	0	Pig.Cow
chrX:29322894:29323006:-	SINE	Alu	AluSq	112	112	0	1059	1052	1051	1051	0	0	0	0	0	Old.World.Monkey
chrX:29323111:29323195:-	LINE	L2	L2b	84	84	84	84	84	84	84	84	80	92	0	0	Pig.Cow
chrX:29323361:29323455:+	LTR	ERVL-MaLR	MLT1I	94	94	94	94	94	94	94	0	0	101	0	0	Pig.Cow
chrX:29323505:29323978:-	LINE	L2	L2	473	473	473	474	473	473	473	463	457	673	0	0	Pig.Cow
chrX:29324004:29324149:-	LINE	L2	L2	145	145	145	147	147	147	147	145	0	0	0	0	New.World.Monkey
chrX:29324365:29324670:+	SINE	Alu	AluSc5	305	0	0	305	301	298	304	0	0	0	0	0	Old.World.Monkey
chrX:29324697:29325003:+	SINE	Alu	AluSg	306	0	0	301	308	294	294	0	0	0	0	0	Old.World.Monkey
chrX:29325132:29325307:+	LINE	L2	L2b	175	0	175	174	175	175	175	175	0	460	0	0	Pig.Cow
chrX:29325893:29325971:-	DNA	TcMar-Tc2	Kanga1c	78	78	78	78	78	78	78	79	77	77	0	0	Pig.Cow
chrX:29326088:29326129:-	LTR	ERVL-MaLR	MLT1A	41	41	41	41	41	41	41	41	0	0	0	0	New.World.Monkey
chrX:29326148:29326610:-	LTR	ERVL-MaLR	MLT1K	462	462	462	462	463	463	463	461	0	0	0	0	New.World.Monkey
chrX:29327151:29327231:+	LTR	ERV1	LTR37B	80	80	80	80	80	80	80	80	0	0	0	0	New.World.Monkey
chrX:29327231:29327647:-	LTR	ERV1	MER67D	416	0	416	419	415	415	415	440	0	0	0	0	New.World.Monkey
chrX:29327647:29327928:+	SINE	Alu	AluSx1	281	0	0	300	0	0	0	0	0	0	0	0	Great.Apes
chrX:29327930:29328240:+	SINE	Alu	AluY	310	0	310	310	0	0	0	0	0	0	0	0	Great.Apes
chrX:29328358:29328432:+	LTR	ERV1	LTR37B	74	73	74	74	0	74	74	74	75	75	76	75	Eutheria
chrX:29329604:29329790:+	DNA	hAT-Charlie	MER3	186	186	186	185	184	188	188	184	0	479	0	0	Pig.Cow
chrX:29329846:29329900:-	DNA	hAT-Charlie	MER103C	54	54	54	54	54	54	54	54	65	0	53	58	Eutheria
chrX:29330009:29330230:-	LINE	L2	L2c	221	221	221	221	221	221	221	0	0	227	0	0	Pig.Cow
chrX:29330274:29330554:+	SINE	Alu	AluSq	280	280	299	282	277	0	0	0	0	0	0	0	Apes
chrX:29330822:29331170:+	LTR	ERVL-MaLR	THE1A	348	348	348	0	348	349	349	355	0	0	0	0	New.World.Monkey
chrX:29331454:29331671:+	LINE	L2	L2	217	217	217	208	217	217	217	210	0	213	0	218	Eutheria
chrX:29331652:29331725:+	LINE	L2	L2a	73	73	73	73	73	73	73	71	0	74	71	0	Eutheria
chrX:29331684:29331735:+	SINE	MIR	MIR	51	51	51	51	51	51	51	49	51	52	50	0	Eutheria
chrX:29332193:29332511:-	LTR	ERV1	MER110	318	316	316	317	316	323	323	319	0	346	0	385	Eutheria
chrX:29332746:29332899:+	SINE	MIR	MIRb	153	153	153	153	153	154	150	152	153	156	0	0	Pig.Cow
chrX:29332943:29333251:-	LINE	L2	L2b	308	309	309	309	309	309	309	309	0	316	0	0	Pig.Cow
chrX:29333569:29333625:-	DNA	hAT-Charlie	MER5B	56	56	56	56	54	56	56	56	55	57	0	0	Pig.Cow
chrX:29334636:29334878:-	LTR	ERV1	MER4D	242	322	317	317	322	322	322	316	0	0	0	0	New.World.Monkey
chrX:29334913:29335206:-	LTR	ERV1	MER49	293	293	293	295	293	293	293	292	0	0	0	0	New.World.Monkey
chrX:29335901:29335996:-	SINE	MIR	MIRc	95	94	94	95	94	94	94	95	101	0	0	0	Pig.Cow
chrX:29336012:29336205:-	SINE	MIR	MIRc	193	193	193	219	0	193	193	191	410	198	0	0	Pig.Cow
chrX:29337324:29337618:-	SINE	Alu	AluJb	294	291	299	291	287	284	284	287	0	0	0	0	New.World.Monkey
chrX:29338321:29338444:+	DNA	hAT-Charlie	Charlie4z	123	123	123	123	123	123	123	123	0	0	0	483	Eutheria
chrX:29338610:29338892:+	SINE	Alu	AluSx	282	282	282	293	281	305	305	0	0	0	0	0	Old.World.Monkey
chrX:29340384:29340680:-	SINE	Alu	AluSp	296	296	305	294	312	296	290	0	0	0	0	0	Old.World.Monkey
chrX:29340711:29340845:-	LTR	ERVL-MaLR	MLT1H	134	134	134	134	134	134	134	134	0	0	0	0	New.World.Monkey
chrX:29341306:29341743:+	LINE	L2	L2	437	437	437	440	431	443	443	453	0	449	0	0	Pig.Cow
chrX:29342308:29342950:-	LTR	ERV1	MER39B	642	642	641	642	637	646	646	650	0	0	0	0	New.World.Monkey
chrX:29343280:29343415:+	LINE	L2	L2c	135	135	135	136	134	138	138	138	138	142	0	0	Pig.Cow
chrX:29343790:29344207:-	LTR	ERVL-MaLR	MSTB	417	417	417	417	612	416	416	0	0	0	0	0	Old.World.Monkey
chrX:29344774:29344989:-	SINE	MIR	MIRb	215	215	214	0	215	215	215	213	0	0	0	0	New.World.Monkey
chrX:29345234:29345319:-	DNA	hAT-Charlie	MER5B	85	85	85	0	85	85	85	85	110	115	0	0	Pig.Cow
chrX:29345860:29346104:-	DNA	hAT-Charlie	MER58A	244	244	244	244	244	244	244	242	0	0	0	0	New.World.Monkey
chrX:29347435:29347647:+	LINE	L1	L1MB7	212	212	212	212	212	212	212	211	0	0	0	0	New.World.Monkey
chrX:29347647:29347947:+	SINE	Alu	AluSp	300	305	302	310	297	314	312	295	0	0	0	0	New.World.Monkey
chrX:29347947:29348319:+	LINE	L1	L1MB7	372	372	372	375	367	0	677	379	0	0	0	0	New.World.Monkey
chrX:29348395:29348630:-	LTR	ERV1	LTR78	235	346	235	240	240	240	240	0	0	0	0	0	Old.World.Monkey
chrX:29348705:29348923:-	LTR	ERV1	LTR78	218	218	214	218	218	219	219	216	469	0	0	0	Pig.Cow
chrX:29348923:29349001:-	DNA	hAT-Blackjack	MER94	78	78	78	78	78	78	78	78	75	0	0	0	Pig.Cow
chrX:29349001:29349298:+	SINE	Alu	AluSx	297	297	297	297	599	291	291	296	0	0	0	0	New.World.Monkey
chrX:29349298:29349363:-	DNA	hAT-Blackjack	MER94	65	65	65	65	65	65	65	84	68	68	0	0	Pig.Cow
chrX:29349363:29349397:-	LTR	ERV1	LTR78	34	34	34	34	34	34	34	34	35	34	0	0	Pig.Cow
chrX:29349451:29349815:-	LTR	ERV1	LTR78	364	364	364	364	364	364	364	364	358	617	0	0	Pig.Cow
chrX:29349892:29350124:+	SINE	MIR	MIR	232	0	232	232	232	229	229	233	0	231	0	0	Pig.Cow
chrX:29350564:29350725:+	DNA	hAT-Charlie	MER102b	161	161	161	161	161	161	160	0	0	171	0	0	Pig.Cow
chrX:29350781:29351914:-	Other	Other	SVA_E	1133	0	0	0	0	0	0	0	0	0	0	0	Human
chrX:29351931:29352557:-	Other	Other	SVA_F	626	0	0	0	0	0	0	0	0	0	0	0	Human
chrX:29352586:29353431:-	Other	Other	SVA_D	845	0	0	0	0	0	0	0	0	0	0	0	Human
chrX:29353556:29353603:+	LINE	L2	L2a	47	47	47	47	47	47	47	47	46	46	0	0	Pig.Cow
chrX:29353659:29353760:-	LTR	ERVL-MaLR	MLT1D	101	101	101	101	101	101	101	100	0	243	0	0	Pig.Cow
chrX:29354601:29355239:-	LTR	ERV1	MER39	638	639	639	639	640	631	631	641	0	0	0	0	New.World.Monkey
chrX:29355627:29355787:+	SINE	MIR	MIRb	160	159	160	161	161	158	158	159	0	0	153	152	Eutheria
chrX:29355789:29356091:-	SINE	Alu	AluSx1	302	302	324	331	305	317	317	303	0	0	0	0	New.World.Monkey
chrX:29356150:29356284:+	LINE	L2	L2c	134	131	134	134	134	134	134	130	136	135	131	0	Eutheria
chrX:29356638:29356851:-	LTR	ERVL-MaLR	MLT1K	213	209	213	213	210	219	219	0	0	0	242	0	Old.World.Monkey
chrX:29356836:29357156:-	LTR	ERVL-MaLR	MLT1K	320	320	314	320	328	319	319	327	319	309	0	0	Pig.Cow
chrX:29357299:29357509:+	SINE	MIR	MIRb	210	210	210	218	218	218	218	218	0	211	0	0	Pig.Cow
chrX:29357478:29357521:+	LINE	L2	L2c	43	43	43	43	43	43	43	43	0	43	0	0	Pig.Cow
chrX:29357692:29358038:-	LINE	L1	L1MC3	346	346	346	0	0	0	0	0	0	0	0	0	Great.Apes
chrX:29358078:29358161:+	LINE	L2	L2a	83	83	83	83	83	83	81	0	0	0	0	0	Old.World.Monkey
chrX:29358284:29358649:-	LINE	L1	L1MB5	365	365	365	365	365	687	682	0	0	0	0	0	Old.World.Monkey
chrX:29358817:29359012:+	LTR	ERVL-MaLR	MLT1J	195	195	195	195	195	192	192	195	0	0	0	0	New.World.Monkey
chrX:29359924:29360223:-	SINE	Alu	AluSg	299	299	296	301	297	303	300	311	0	0	0	0	New.World.Monkey
chrX:29360372:29360523:-	LINE	L2	L2a	151	151	151	151	151	151	151	152	0	152	156	154	Eutheria
chrX:29362744:29363052:-	SINE	Alu	AluSg	308	308	309	298	303	0	0	305	0	0	0	0	New.World.Monkey
chrX:29363119:29363423:-	LINE	L1	L1ME3C	304	305	305	306	306	0	0	305	346	304	0	0	Pig.Cow
chrX:29363458:29363650:-	LINE	L1	L1M5	192	192	192	192	188	0	0	188	0	0	0	0	New.World.Monkey
chrX:29364259:29364450:-	LTR	ERVL-MaLR	MLT1D	191	191	191	191	191	191	191	189	183	0	0	0	Pig.Cow
chrX:29364564:29364619:-	LTR	ERVL-MaLR	MLT1M	55	55	55	55	55	55	55	55	60	55	0	0	Pig.Cow
chrX:29364676:29364751:+	SINE	MIR	MIR	75	75	75	75	75	75	75	75	0	111	0	0	Pig.Cow
chrX:29365060:29365133:-	LINE	L2	L2c	73	73	73	73	73	73	73	0	0	0	74	79	Eutheria
chrX:29365189:29365490:-	DNA	TcMar-Tigger	MER44C	301	302	302	302	302	345	304	307	0	0	0	0	New.World.Monkey
chrX:29365490:29365806:-	SINE	Alu	AluJb	316	315	315	309	315	318	319	893	0	0	0	0	New.World.Monkey
chrX:29365806:29366235:-	DNA	TcMar-Tigger	MER44C	429	430	424	428	429	429	429	416	0	0	0	0	New.World.Monkey
chrX:29366582:29366767:-	LINE	L2	L2	185	0	185	189	185	185	185	185	189	180	182	179	Eutheria
chrX:29367074:29367704:-	LTR	ERV1	MER39B	630	630	630	626	630	630	629	628	0	0	0	0	New.World.Monkey
chrX:29367704:29367909:-	LINE	CR1	L3	205	205	205	205	205	200	200	205	211	199	0	0	Pig.Cow
chrX:29368166:29368251:-	LINE	CR1	L3	85	85	85	85	85	85	85	85	89	0	0	0	Pig.Cow
chrX:29368488:29369103:+	DNA	TcMar-Tigger	MER6A	615	0	0	595	11506	595	595	602	0	0	0	0	New.World.Monkey
chrX:29369410:29369603:+	SINE	MIR	MIRb	193	192	193	192	185	193	193	190	190	201	0	0	Pig.Cow
chrX:29370077:29370610:-	LINE	L1	L1MEd	533	0	532	532	0	532	532	532	597	0	535	0	Eutheria
chrX:29371985:29372134:-	SINE	MIR	MIRb	149	149	149	149	148	148	143	0	0	0	0	0	Old.World.Monkey
chrX:29372144:29372375:-	SINE	MIR	MIR	231	230	231	229	225	234	232	0	234	0	0	0	Pig.Cow
chrX:29372512:29372869:-	DNA	TcMar-Tigger	MER47B	357	357	357	357	357	0	0	359	0	0	0	0	New.World.Monkey
chrX:29372880:29373417:-	LTR	ERV1	MER34C_	537	537	537	536	531	615	539	0	0	0	0	0	Old.World.Monkey
chrX:29374399:29374679:-	LINE	L1	L1ME5	280	280	282	278	280	0	0	0	0	0	0	0	Apes
chrX:29374714:29375051:-	LINE	L1	L1ME5	337	337	337	337	351	337	337	334	0	0	0	0	New.World.Monkey
chrX:29375802:29376439:-	LTR	ERV1	MER39	637	637	637	635	640	639	639	627	0	0	0	0	New.World.Monkey
chrX:29376669:29376850:-	LINE	L1	L1MA7	181	181	181	177	0	181	181	181	0	0	0	0	New.World.Monkey
chrX:29376853:29377150:+	SINE	Alu	AluSz	297	298	297	297	297	305	305	0	0	0	0	0	Old.World.Monkey
chrX:29378068:29378124:-	SINE	MIR	MIRb	56	0	56	56	56	56	56	0	0	0	0	0	Old.World.Monkey
chrX:29378228:29378432:-	SINE	MIR	MIRb	204	0	204	204	204	204	204	0	0	0	0	0	Old.World.Monkey
chrX:29378835:29378927:+	LINE	L2	L2a	92	92	92	92	92	93	93	94	0	0	0	0	New.World.Monkey
chrX:29380321:29380473:+	LINE	L2	L2a	152	152	152	150	152	151	151	485	0	0	0	0	New.World.Monkey
chrX:29380606:29380805:-	RC	Helitron	Helitron3Na_Mam	199	199	199	199	199	204	203	0	0	0	0	0	Old.World.Monkey
chrX:29380844:29380990:-	RC	Helitron	Helitron3Na_Mam	146	146	146	146	146	147	147	0	143	143	0	0	Pig.Cow
chrX:29381025:29381223:-	SINE	MIR	MIR	198	198	198	198	198	199	199	0	0	210	239	244	Eutheria
chrX:29381308:29381469:-	LINE	L1	L1MB2	161	162	162	167	167	168	168	0	0	174	0	246	Eutheria
chrX:29381652:29382054:-	LTR	ERVL-MaLR	MSTA	402	402	402	402	402	402	402	0	0	0	0	0	Old.World.Monkey
chrX:29382324:29382393:+	DNA	TcMar-Tigger	MER2	69	69	69	69	69	69	69	0	0	0	0	0	Old.World.Monkey
chrX:29382393:29382707:+	SINE	Alu	AluSx1	314	313	308	0	303	341	332	0	0	0	0	0	Old.World.Monkey
chrX:29382707:29382998:+	DNA	TcMar-Tigger	MER2	291	291	291	291	288	283	283	0	0	0	0	0	Old.World.Monkey
chrX:29383530:29383828:+	SINE	Alu	AluJb	298	302	302	302	298	297	297	296	0	0	0	0	New.World.Monkey
chrX:29383873:29384185:+	SINE	Alu	AluSz	312	311	313	314	313	314	307	0	0	0	0	0	Old.World.Monkey
chrX:29384673:29384983:-	SINE	Alu	AluY	310	303	0	300	296	0	0	0	0	0	0	0	Apes
chrX:29385661:29385994:-	SINE	Alu	AluSx	333	326	334	331	0	0	324	339	0	0	0	0	New.World.Monkey
chrX:29386125:29386380:+	DNA	TcMar-Tigger	MER2	255	255	255	253	0	255	255	251	0	0	0	0	New.World.Monkey
chrX:29386498:29386845:-	SINE	Alu	AluJb	347	344	0	349	0	346	349	0	0	0	0	0	Old.World.Monkey
chrX:29387714:29387846:-	LTR	ERVL-MaLR	THE1D	132	132	132	132	151	131	131	0	0	0	0	0	Old.World.Monkey
chrX:29388793:29388943:+	LINE	L1	L1MC	150	150	150	149	150	0	0	150	158	0	147	0	Eutheria
chrX:29388986:29389242:-	LINE	L1	L1MA5	256	253	256	256	256	0	0	0	0	0	0	0	Apes
chrX:29389243:29389548:-	SINE	Alu	AluSx1	305	320	314	295	298	0	0	0	0	0	0	0	Apes
chrX:29389575:29391993:-	LINE	L1	L1PA16	2418	2404	2401	2405	2376	0	0	0	0	0	0	0	Apes
chrX:29391993:29392122:-	SINE	Alu	FLAM_C	129	129	138	129	123	0	0	0	0	0	0	0	Apes
chrX:29392122:29392400:-	LINE	L1	L1PA16	278	278	278	267	285	0	0	0	0	0	0	0	Apes
chrX:29392451:29392522:-	SINE	Alu	AluJb	71	71	71	98	98	98	98	0	0	0	0	0	Old.World.Monkey
chrX:29392522:29392642:-	LINE	RTE	L4	120	120	122	120	118	121	121	121	0	0	0	0	New.World.Monkey
chrX:29392596:29392706:+	LINE	L2	L2a	110	110	112	119	119	120	120	118	0	0	0	0	New.World.Monkey
chrX:29393276:29393581:-	SINE	Alu	AluSq	305	300	312	305	311	304	300	297	0	0	0	0	New.World.Monkey
chrX:29393841:29394490:-	LINE	L1	L1P4a	649	646	643	638	0	0	0	0	0	0	0	0	Great.Apes
chrX:29394490:29394788:-	SINE	Alu	AluJb	298	299	296	293	0	0	0	0	0	0	0	0	Great.Apes
chrX:29394788:29397981:-	LINE	L1	L1P4a	3193	3191	3189	3192	0	0	0	0	0	0	0	0	Great.Apes
chrX:29397974:29398216:-	LINE	L1	L1MA5	242	243	242	241	241	241	241	0	0	0	0	0	Old.World.Monkey
chrX:29398333:29398643:-	SINE	Alu	AluSp	310	314	316	313	315	310	310	0	0	0	0	0	Old.World.Monkey
chrX:29399006:29399263:-	LINE	L2	L2	257	257	257	257	257	255	257	0	0	0	0	0	Old.World.Monkey
chrX:29399489:29399646:+	SINE	Alu	FLAM_C	157	0	0	0	0	0	0	0	0	0	0	0	Human
chrX:29399650:29399950:+	SINE	Alu	AluJb	300	289	290	299	0	0	0	301	0	0	0	0	New.World.Monkey
chrX:29401294:29401450:-	SINE	MIR	MIRc	156	156	156	156	156	156	156	156	161	157	0	0	Pig.Cow
chrX:29402229:29402431:-	LTR	ERVL	LTR33A	202	202	202	202	202	202	202	202	0	0	0	0	New.World.Monkey
chrX:29402511:29402635:-	LINE	L2	L2a	124	124	124	124	124	120	120	0	0	122	0	0	Pig.Cow
chrX:29402671:29402778:+	DNA	hAT	MER96B	107	107	107	103	106	0	0	117	109	107	0	0	Pig.Cow
chrX:29402921:29403034:-	LINE	L2	L2a	113	113	113	113	113	113	113	113	0	123	0	0	Pig.Cow
chrX:29403061:29403141:-	LINE	L1	L1MB7	80	80	80	79	80	80	80	0	0	79	0	0	Pig.Cow
chrX:29403141:29403293:-	LINE	L1	L1MB4	152	152	152	152	153	152	152	152	0	155	0	0	Pig.Cow
chrX:29403293:29403593:+	SINE	Alu	AluSp	300	300	299	301	303	316	316	0	0	0	0	0	Old.World.Monkey
chrX:29403593:29404142:-	LINE	L1	L1MB4	549	549	549	549	551	554	557	0	0	0	0	0	Old.World.Monkey
chrX:29404142:29404444:-	SINE	Alu	AluSg7	302	302	302	302	303	301	301	0	0	0	0	0	Old.World.Monkey
chrX:29404444:29404493:-	LINE	L1	L1MB4	49	49	49	49	49	51	51	50	0	0	0	0	New.World.Monkey
chrX:29404539:29404658:+	LINE	L2	L2a	119	119	119	119	117	121	117	114	0	0	0	0	New.World.Monkey
chrX:29404660:29404959:-	SINE	Alu	AluJb	299	307	299	299	296	0	0	0	0	0	0	0	Apes
chrX:29405828:29406133:+	SINE	Alu	AluSx1	305	308	318	308	313	314	314	326	0	0	0	0	New.World.Monkey
chrX:29406280:29406352:-	LINE	L2	L2a	72	72	72	79	74	79	79	75	74	0	0	0	Pig.Cow
chrX:29406498:29407065:+	LINE	L1	L1MB5	567	567	567	571	563	564	569	558	0	0	0	0	New.World.Monkey
chrX:29407191:29407491:+	SINE	Alu	AluSc8	300	300	300	300	300	646	652	0	0	0	0	0	Old.World.Monkey
chrX:29409008:29409306:+	SINE	Alu	AluSq2	298	299	298	298	288	297	297	312	0	0	0	0	New.World.Monkey
chrX:29409934:29410067:+	SINE	MIR	MIR3	133	135	134	134	134	134	134	133	131	130	0	0	Pig.Cow
chrX:29411108:29411247:-	SINE	MIR	MIR	139	160	160	160	160	160	160	158	0	144	0	0	Pig.Cow
chrX:29411247:29411537:-	SINE	Alu	AluY	290	294	0	297	312	0	0	0	0	0	0	0	Apes
chrX:29411537:29411649:-	SINE	MIR	MIR	112	112	0	112	113	0	0	0	0	0	0	0	Apes
chrX:29412073:29412488:+	LINE	L2	L2c	415	415	415	412	416	415	415	412	421	430	409	411	Eutheria
chrX:29412531:29412870:+	LINE	L2	L2c	339	339	336	339	339	339	339	346	363	356	0	0	Pig.Cow
chrX:29413293:29413364:-	SINE	MIR	MIRc	71	71	71	71	71	71	71	71	0	0	0	0	New.World.Monkey
chrX:29413445:29413515:+	LINE	L2	L2b	70	70	70	70	70	70	70	0	70	70	0	0	Pig.Cow
chrX:29417655:29417957:+	SINE	Alu	AluSq2	302	303	0	299	303	296	296	0	0	0	0	0	Old.World.Monkey
chrX:29418265:29418499:+	SINE	MIR	MIRc	234	234	232	234	234	234	234	226	231	226	0	0	Pig.Cow
chrX:29420012:29420240:-	SINE	Alu	AluSq	228	228	228	229	228	228	228	224	0	0	0	0	New.World.Monkey
chrX:29420293:29420598:+	LINE	L2	L2c	305	305	305	307	306	318	319	309	0	298	0	0	Pig.Cow
chrX:29420601:29421461:-	LINE	L1	L1MC3	860	861	863	869	867	861	858	894	0	867	0	0	Pig.Cow
chrX:29421489:29422480:-	LINE	L1	L1MC3	991	991	991	1000	984	995	996	0	0	0	0	0	Old.World.Monkey
chrX:29422479:29423018:-	LINE	L1	L1MCa	539	539	539	539	0	546	544	0	0	0	0	0	Old.World.Monkey
chrX:29423018:29423328:-	SINE	Alu	AluSg	310	309	0	304	0	320	322	0	0	0	0	0	Old.World.Monkey
chrX:29423328:29423474:-	LINE	L1	L1MCa	146	146	0	146	0	146	146	0	0	0	0	0	Old.World.Monkey
chrX:29423474:29423780:-	SINE	Alu	AluYa5	306	0	0	0	0	0	0	0	0	0	0	0	Human
chrX:29423780:29424224:-	LINE	L1	L1MCa	444	0	0	0	0	0	0	0	0	0	0	0	Human
chrX:29424224:29424517:+	SINE	Alu	AluY	293	0	0	0	0	0	0	0	0	0	0	0	Human
chrX:29424517:29424584:-	LINE	L1	L1MCa	67	0	0	0	0	0	0	0	0	0	0	0	Human
chrX:29424596:29424643:-	LINE	CR1	L3	47	47	47	47	47	47	47	47	0	0	0	0	New.World.Monkey
chrX:29424643:29424744:+	DNA	TcMar-Mariner	MADE1	101	101	101	102	101	101	101	100	0	0	0	0	New.World.Monkey
chrX:29424744:29424996:-	LINE	CR1	L3	252	252	252	252	252	252	252	253	0	294	0	0	Pig.Cow
chrX:29425211:29425824:-	LINE	L1	L1ME3B	613	613	613	585	613	613	613	609	612	617	0	0	Pig.Cow
chrX:29426843:29426988:-	SINE	MIR	MIR3	145	145	145	145	145	145	145	145	145	145	145	145	Eutheria
chrX:29427884:29427933:-	SINE	MIR	MIR	49	49	49	103	49	48	48	49	0	0	0	0	New.World.Monkey
chrX:29427934:29428238:-	SINE	Alu	AluSp	304	305	329	305	0	0	0	0	0	0	0	0	Great.Apes
chrX:29428298:29428592:+	SINE	Alu	AluSc	294	294	294	298	0	293	293	0	0	0	0	0	Old.World.Monkey
chrX:29428756:29428829:+	LINE	L1	L1MEd	73	73	73	73	73	72	72	73	0	72	0	0	Pig.Cow
chrX:29428970:29429082:+	LTR	ERVL-MaLR	MLT1K	112	112	112	112	112	112	112	113	111	0	0	0	Pig.Cow
chrX:29429104:29429186:-	LTR	ERVL	MER74C	82	82	82	82	82	0	0	82	0	0	0	0	New.World.Monkey
chrX:29429194:29429302:+	SINE	Alu	AluJr	108	108	108	108	108	0	0	107	0	0	0	0	New.World.Monkey
chrX:29430105:29430405:+	SINE	Alu	AluSx	300	300	295	300	309	0	297	0	0	0	0	0	Old.World.Monkey
chrX:29430444:29430778:+	DNA	hAT-Charlie	MER33	334	331	333	334	640	331	331	0	0	0	0	0	Old.World.Monkey
chrX:29431079:29431431:+	LTR	ERVL-MaLR	THE1B	352	352	348	356	356	356	356	345	0	0	0	0	New.World.Monkey
chrX:29431472:29431789:-	LINE	L1	L1PA4	317	316	316	317	628	0	0	0	0	0	0	0	Apes
chrX:29432223:29432494:+	LINE	L1	L1MB4	271	271	271	270	269	271	270	266	0	260	0	0	Pig.Cow
chrX:29432554:29432776:+	SINE	Alu	AluJb	222	214	222	221	222	223	226	220	0	0	0	0	New.World.Monkey
chrX:29433531:29433835:-	SINE	Alu	AluSc8	304	302	0	301	293	0	294	0	0	0	0	0	Old.World.Monkey
chrX:29434379:29434676:+	SINE	Alu	AluSx	297	288	292	300	288	291	291	286	0	0	0	0	New.World.Monkey
chrX:29436243:29436542:-	SINE	Alu	AluSg	299	304	0	299	295	0	290	0	0	0	0	0	Old.World.Monkey
chrX:29437441:29437737:-	SINE	Alu	AluSq2	296	295	0	297	296	308	296	293	0	0	0	0	New.World.Monkey
chrX:29438013:29438373:+	LTR	ERVL-MaLR	MLT1J2	360	360	360	359	360	361	361	361	363	368	0	0	Pig.Cow
chrX:29438401:29438462:-	LTR	ERVL-MaLR	MLT1M	61	61	61	61	61	61	61	61	0	60	0	0	Pig.Cow
chrX:29439247:29439609:-	LTR	ERV1	MER61B	362	362	362	362	363	362	362	359	0	0	0	0	New.World.Monkey
chrX:29440006:29440542:-	LTR	ERV1	LTR29	536	536	536	536	539	536	536	535	0	0	0	0	New.World.Monkey
chrX:29440803:29440886:+	SINE	MIR	MIR	83	84	83	83	81	83	83	83	0	83	0	0	Pig.Cow
chrX:29440930:29441589:+	LTR	ERV1	MER4B	659	659	659	658	658	1215	660	697	0	0	0	0	New.World.Monkey
chrX:29441840:29441970:-	SINE	MIR	MIR	130	130	0	130	126	130	130	130	1735	0	125	126	Eutheria
chrX:29442016:29442271:-	LINE	L2	L2c	255	255	254	255	249	253	253	255	254	0	0	0	Pig.Cow
chrX:29442312:29442874:-	LTR	ERV1	MER92B	562	561	559	562	554	557	556	0	604	617	0	0	Pig.Cow
chrX:29443005:29443184:-	SINE	MIR	MIR	179	179	179	179	175	179	179	179	180	0	0	0	Pig.Cow
chrX:29443710:29443991:-	SINE	Alu	AluJb	281	279	279	281	279	285	273	288	0	0	0	0	New.World.Monkey
chrX:29444368:29444597:-	SINE	MIR	MIRb	229	229	230	230	230	230	230	231	0	235	0	0	Pig.Cow
chrX:29444648:29444834:+	SINE	MIR	MIR	186	186	188	184	188	188	188	232	0	203	0	0	Pig.Cow
chrX:29445440:29446210:-	LTR	ERV1	LTR8A	770	770	770	772	770	769	769	770	0	0	0	0	New.World.Monkey
chrX:29447257:29447327:-	DNA	hAT-Charlie	MER5A1	70	70	70	68	70	70	70	70	86	0	0	0	Pig.Cow
chrX:29448044:29448173:-	SINE	Alu	FLAM_C	129	129	147	129	129	129	129	0	0	0	0	0	Old.World.Monkey
chrX:29450246:29450755:+	LTR	ERV1	MER67D	509	509	509	496	505	507	507	498	639	499	0	0	Pig.Cow
chrX:29451072:29451308:-	DNA	hAT-Charlie	MER106A	236	236	235	236	235	242	236	235	0	988	0	0	Pig.Cow
chrX:29451312:29451409:-	LINE	L1	HAL1b	97	97	97	97	97	97	97	97	0	99	0	0	Pig.Cow
chrX:29451499:29451909:-	LINE	L1	L1M5	410	410	410	406	410	0	409	734	0	620	0	0	Pig.Cow
chrX:29452926:29453674:-	LINE	L1	L1MB7	748	748	748	751	1060	736	739	768	0	886	0	0	Pig.Cow
chrX:29455448:29457014:-	LINE	L1	L1MD	1566	1565	1564	1559	1622	0	0	0	0	0	0	0	Apes
chrX:29457369:29457631:-	LTR	ERVL-MaLR	MLT1H	262	262	262	262	262	261	261	0	314	275	0	0	Pig.Cow
chrX:29458486:29458687:-	SINE	SINE	LFSINE_Vert	201	201	201	201	201	202	202	200	201	207	0	0	Pig.Cow
chrX:29459954:29460129:-	LINE	L1	L1MC4a	175	175	175	175	175	175	175	194	177	178	0	0	Pig.Cow
chrX:29460201:29460461:+	LINE	L1	L1PB	260	260	260	259	260	258	258	259	0	0	0	0	New.World.Monkey
chrX:29460461:29460626:+	LINE	L1	L1PB1	165	165	165	165	162	164	164	1316	0	0	0	0	New.World.Monkey
chrX:29460690:29461007:+	SINE	Alu	AluJo	317	317	317	324	0	315	319	0	0	0	0	0	Old.World.Monkey
chrX:29461737:29462176:-	LTR	ERVL-MaLR	MLT1H	439	443	439	443	0	440	440	455	0	0	0	0	New.World.Monkey
chrX:29462176:29462488:+	SINE	Alu	AluSz	312	320	306	307	312	305	310	0	0	0	0	0	Old.World.Monkey
chrX:29462488:29462545:-	LTR	ERVL-MaLR	MLT1H	57	57	57	57	57	57	57	0	0	0	0	0	Old.World.Monkey
chrX:29462550:29462640:+	SINE	Alu	AluJb	90	90	90	90	90	99	99	99	0	0	0	0	New.World.Monkey
chrX:29463496:29463575:-	DNA	DNA	MER135	79	79	79	79	79	79	79	79	0	79	78	78	Eutheria
chrX:29464940:29464990:+	DNA	hAT-Blackjack	MER63D	50	50	50	50	50	50	50	49	0	50	0	0	Pig.Cow
chrX:29465977:29466173:-	LINE	L2	L2b	196	196	196	0	197	197	197	198	0	194	0	0	Pig.Cow
chrX:29466837:29467205:-	LTR	ERVL-MaLR	MLT1A	368	364	364	364	367	367	367	361	0	0	0	0	New.World.Monkey
chrX:29467205:29467368:-	SINE	MIR	MIR	163	163	164	163	163	0	0	163	0	0	0	0	New.World.Monkey
chrX:29468458:29468654:-	DNA	hAT-Charlie	MER58A	196	196	196	196	196	196	196	196	222	0	0	0	Pig.Cow
chrX:29469292:29469611:-	SINE	Alu	AluSx1	319	317	316	0	0	309	309	0	0	0	0	0	Old.World.Monkey
chrX:29470729:29470838:+	LINE	L2	L2a	109	109	109	109	109	107	107	109	0	0	0	111	Eutheria
chrX:29471033:29471308:-	SINE	Alu	AluSx1	275	285	268	268	272	274	274	299	0	0	0	0	New.World.Monkey
chrX:29471717:29471873:-	DNA	hAT-Charlie	MER5B	156	155	155	155	155	155	155	159	163	432	0	0	Pig.Cow
chrX:29471879:29472007:-	DNA	hAT-Charlie	Charlie2b	128	128	128	128	128	446	446	128	126	131	0	0	Pig.Cow
chrX:29472201:29472467:-	DNA	hAT-Charlie	Charlie2a	266	266	266	263	265	263	263	266	0	411	0	0	Pig.Cow
chrX:29473194:29473342:+	LINE	L1	L1PA10	148	148	148	148	148	148	148	148	0	0	0	0	New.World.Monkey
chrX:29474637:29474746:-	LINE	L2	L2a	109	109	109	109	109	109	109	107	111	0	0	0	Pig.Cow
chrX:29474972:29475271:+	SINE	Alu	AluJo	299	299	301	301	289	334	334	298	0	0	0	0	New.World.Monkey
chrX:29475343:29476106:-	LINE	L1	L1PA16	763	764	740	741	726	0	0	749	0	0	0	0	New.World.Monkey
chrX:29476109:29476197:-	SINE	Alu	AluSz	88	88	88	88	87	87	87	89	0	0	0	0	New.World.Monkey
chrX:29476204:29476429:-	LINE	L1	L1PREC2	225	225	225	226	229	231	231	230	0	0	0	0	New.World.Monkey
chrX:29476707:29476750:+	DNA	TcMar-Mariner	MADE1	43	43	43	43	45	43	43	43	0	0	0	0	New.World.Monkey
chrX:29476837:29476970:-	SINE	Alu	FLAM_C	133	132	143	133	141	0	0	127	0	0	0	0	New.World.Monkey
chrX:29476970:29477192:-	DNA	hAT-Charlie	MER58A	222	222	222	222	222	223	222	0	0	0	0	0	Old.World.Monkey
chrX:29477754:29478133:-	LINE	L1	L1MA8	379	385	385	388	387	0	0	374	0	0	0	0	New.World.Monkey
chrX:29478790:29478885:+	DNA	hAT	MamRep1894	95	95	95	95	97	0	0	97	104	101	0	0	Pig.Cow
chrX:29478910:29480150:+	LINE	L1	L1MB5	1240	1240	1240	1237	1234	0	0	1244	0	0	0	0	New.World.Monkey
chrX:29481784:29482208:+	LTR	ERVL-MaLR	MLT1F	424	424	424	425	424	419	419	424	419	0	0	0	Pig.Cow
chrX:29482440:29482506:-	DNA	hAT-Tip100	MER91C	66	66	66	66	66	66	66	84	67	0	0	0	Pig.Cow
chrX:29482706:29483201:+	LINE	L1	L1PA15	495	495	495	495	500	492	492	501	0	0	0	0	New.World.Monkey
chrX:29483241:29483529:+	SINE	Alu	AluJo	288	288	307	288	288	297	297	287	0	0	0	0	New.World.Monkey
chrX:29483641:29483816:-	DNA	hAT-Charlie	MER5B	175	175	175	175	174	175	175	170	172	0	0	0	Pig.Cow
chrX:29483840:29483992:-	DNA	hAT-Charlie	MER5B	152	152	152	152	147	152	152	0	0	0	0	0	Old.World.Monkey
chrX:29484099:29484283:+	DNA	hAT	MER53	184	184	184	184	186	182	182	178	0	0	0	0	New.World.Monkey
chrX:29484893:29485003:-	SINE	MIR	MIRc	110	110	110	110	110	110	110	109	0	0	0	0	New.World.Monkey
chrX:29485006:29485190:+	DNA	hAT-Charlie	MER5A	184	184	184	184	184	183	183	184	414	0	186	0	Eutheria
chrX:29485227:29485298:+	LINE	L2	L2a	71	71	71	71	70	71	71	72	0	69	73	0	Eutheria
chrX:29485549:29485742:-	LTR	ERV1	LTR28	193	193	193	198	190	194	194	0	0	0	0	0	Old.World.Monkey
chrX:29485743:29485872:-	SINE	MIR	MIR3	129	129	129	0	137	130	130	0	130	0	138	133	Eutheria
chrX:29485966:29486276:-	SINE	Alu	AluSq2	310	317	317	309	310	300	304	0	0	0	0	0	Old.World.Monkey
chrX:29488759:29489049:-	SINE	Alu	AluJr	290	290	290	290	289	290	290	290	0	0	0	0	New.World.Monkey
chrX:29489050:29489165:-	LINE	L1	L1MB7	115	115	115	115	115	115	115	117	0	0	0	0	New.World.Monkey
chrX:29489166:29489545:-	LTR	ERV1	MER4C	379	379	379	361	378	379	379	1379	0	0	0	0	New.World.Monkey
chrX:29489690:29489801:-	LTR	ERV1	MER4C	111	111	111	111	113	113	113	113	0	0	0	0	New.World.Monkey
chrX:29489801:29490113:-	LINE	L1	L1MB7	312	312	312	313	312	312	312	309	0	340	0	0	Pig.Cow
chrX:29490113:29490596:+	LINE	L2	L2b	483	483	485	483	482	474	474	486	482	470	0	0	Pig.Cow
chrX:29490751:29490967:+	SINE	MIR	MIR	216	216	216	216	209	216	216	212	214	213	0	0	Pig.Cow
chrX:29491087:29491525:-	LTR	ERVL-MaLR	MLT1C	438	438	438	0	433	440	440	0	0	423	0	0	Pig.Cow
chrX:29491741:29492010:+	LINE	L2	L2b	269	269	269	271	267	270	270	269	0	278	0	0	Pig.Cow
chrX:29492432:29492566:+	SINE	MIR	MIR	134	134	134	134	134	134	134	134	0	142	138	0	Eutheria
chrX:29492579:29492981:-	LTR	ERVL-MaLR	MSTB	402	402	401	401	403	402	402	398	0	0	0	0	New.World.Monkey
chrX:29493120:29493209:+	LINE	L2	L2a	89	89	89	89	89	89	89	89	0	0	0	0	New.World.Monkey
chrX:29494239:29494323:+	LINE	CR1	Plat_L3	84	84	84	81	0	84	84	84	84	84	80	82	Eutheria
chrX:29494793:29494883:+	LINE	L2	L2a	90	90	90	90	90	90	90	90	93	90	0	0	Pig.Cow
chrX:29494895:29494981:-	SINE	MIR	MIR	86	86	85	85	85	85	85	85	0	0	0	0	New.World.Monkey
chrX:29494986:29495224:-	SINE	Alu	AluYb8	238	276	0	0	0	0	0	0	0	0	0	0	Great.Apes
chrX:29495278:29495427:+	SINE	MIR	MIRb	149	149	149	149	149	149	149	149	147	150	156	147	Eutheria
chrX:29495675:29495905:-	SINE	MIR	MIR	230	230	230	230	232	229	229	230	0	0	0	0	New.World.Monkey
chrX:29496058:29496142:+	LINE	L1	L1M5	84	84	84	84	84	84	84	83	0	0	0	0	New.World.Monkey
chrX:29496234:29497212:+	LINE	L2	L2a	978	976	976	961	0	1489	1527	951	0	0	0	0	New.World.Monkey
chrX:29497245:29497548:+	SINE	Alu	AluJb	303	311	303	314	303	302	302	298	0	0	0	0	New.World.Monkey
chrX:29497644:29498151:-	LINE	L1	L1PB2	507	506	505	503	506	503	503	508	0	0	0	0	New.World.Monkey
chrX:29499945:29499996:-	DNA	TcMar-Mariner	MADE1	51	51	51	51	51	51	51	51	81	0	0	0	Pig.Cow
chrX:29500356:29500620:+	SINE	MIR	MIR	264	264	264	264	258	255	265	0	274	0	0	0	Pig.Cow
chrX:29500584:29500630:+	LINE	L2	L2c	46	46	46	46	46	0	46	46	45	45	0	48	Eutheria
chrX:29500653:29500788:-	LINE	L1	L1MC4a	135	135	393	137	134	0	0	0	141	135	0	0	Pig.Cow
chrX:29500857:29500943:-	LINE	L1	L1MC5	86	86	86	86	86	82	82	86	360	86	0	0	Pig.Cow
chrX:29501809:29502109:-	SINE	Alu	AluJr	300	300	301	303	302	311	310	7106	0	0	0	0	New.World.Monkey
chrX:29502134:29502250:-	LINE	L2	L2a	116	116	111	116	116	135	139	111	0	0	0	0	New.World.Monkey
chrX:29502250:29502604:-	LTR	ERVL-MaLR	MSTD	354	354	354	357	357	373	373	364	0	0	0	0	New.World.Monkey
chrX:29502604:29502859:-	LINE	L2	L2a	255	255	255	254	255	255	255	254	0	0	0	0	New.World.Monkey
chrX:29502861:29503064:-	LINE	L2	L2a	203	203	203	203	203	204	204	203	0	0	0	0	New.World.Monkey
chrX:29503472:29503588:-	SINE	MIR	MIRb	116	116	116	116	116	116	115	116	0	0	0	0	New.World.Monkey
chrX:29503606:29503674:-	SINE	MIR	MIRc	68	67	67	66	67	67	67	0	0	0	0	0	Old.World.Monkey
chrX:29503957:29504077:+	DNA	hAT-Charlie	MER5A1	120	120	120	120	120	120	120	123	0	0	124	123	Eutheria
chrX:29504087:29504204:+	DNA	hAT-Charlie	MER5A	117	117	117	118	117	117	117	117	0	0	125	228	Eutheria
chrX:29504263:29504391:+	DNA	hAT-Charlie	MER5B	128	128	128	128	128	127	127	0	0	0	0	0	Old.World.Monkey
chrX:29504543:29504732:+	SINE	MIR	MIRc	189	186	189	189	186	0	0	199	0	0	0	0	New.World.Monkey
chrX:29504988:29505169:-	DNA	hAT-Charlie	MER5A1	181	181	181	0	0	0	0	0	0	0	0	0	Great.Apes
chrX:29505905:29506003:-	DNA	hAT-Tip100	MER91A	98	98	98	98	98	98	137	98	97	98	0	0	Pig.Cow
chrX:29506274:29506575:+	SINE	Alu	AluSc	301	299	305	290	298	308	309	0	0	0	0	0	Old.World.Monkey
chrX:29506584:29506719:+	LINE	L1	L1MA9	135	135	0	0	0	135	135	0	0	0	0	0	Old.World.Monkey
chrX:29506838:29506919:+	LINE	L1	L1MA9	81	81	81	81	0	0	0	81	0	0	0	0	New.World.Monkey
chrX:29507075:29507378:-	LTR	ERV1	MER101B	303	301	303	303	303	303	303	0	0	0	0	0	Old.World.Monkey
chrX:29507378:29507455:+	LINE	L1	L1MA9	77	78	78	78	78	78	78	78	0	0	0	0	New.World.Monkey
chrX:29508021:29508294:+	LINE	L2	L2a	273	273	273	272	272	272	272	272	0	0	273	275	Eutheria
chrX:29508366:29508666:+	SINE	Alu	AluSz6	300	300	300	300	297	300	300	315	0	0	0	0	New.World.Monkey
chrX:29509210:29509305:+	SINE	Deu	AmnSINE1	95	95	95	95	95	95	95	95	99	95	96	0	Eutheria
chrX:29510423:29510942:-	LTR	ERVL-MaLR	MLT1D	519	519	519	529	519	513	513	521	526	0	0	0	Pig.Cow
chrX:29511793:29512022:-	LINE	L1	L1PA16	229	227	224	224	225	0	229	0	0	0	0	0	Old.World.Monkey
chrX:29512022:29512316:-	SINE	Alu	AluSx4	294	294	297	297	295	0	0	0	0	0	0	0	Apes
chrX:29512316:29512534:-	LINE	L1	L1PA16	218	217	217	216	218	218	218	219	0	0	0	0	New.World.Monkey
chrX:29514380:29514802:+	LTR	ERVL-MaLR	MSTA	422	422	422	415	421	0	583	406	0	0	0	0	New.World.Monkey
chrX:29515236:29515346:-	LINE	CR1	CR1_Mam	110	110	110	110	110	110	110	110	106	108	114	113	Eutheria
chrX:29517928:29518081:-	LINE	L1	L1MA4	153	153	153	148	153	150	150	0	0	0	0	0	Old.World.Monkey
chrX:29518081:29518397:-	SINE	Alu	AluSx	316	317	336	324	314	314	310	0	0	0	0	0	Old.World.Monkey
chrX:29518397:29521433:-	LINE	L1	L1MA4	3036	3045	3036	3042	3021	0	3043	0	0	0	0	0	Old.World.Monkey
chrX:29521456:29521755:-	LINE	L1	L1MA4	299	296	0	295	299	0	295	0	0	0	0	0	Old.World.Monkey
chrX:29521755:29522067:-	SINE	Alu	AluJb	312	309	312	313	312	0	310	0	0	0	0	0	Old.World.Monkey
chrX:29522074:29522224:-	SINE	Alu	AluSx	150	149	150	150	152	0	144	0	0	0	0	0	Old.World.Monkey
chrX:29522224:29524558:-	LINE	L1	L1MA4	2334	2327	2331	0	2362	0	0	0	0	0	0	0	Apes
chrX:29524622:29525317:-	LINE	L1	L1MA4	695	695	692	0	0	0	0	0	0	0	0	0	Great.Apes
chrX:29525548:29525661:-	SINE	Alu	AluJb	113	113	113	0	113	113	113	0	0	0	0	0	Old.World.Monkey
chrX:29525800:29526270:+	LINE	RTE	L4	470	469	469	472	472	469	469	0	507	484	0	0	Pig.Cow
chrX:29526492:29526602:+	LINE	RTE	L4	110	110	110	110	110	111	111	110	991	0	0	0	Pig.Cow
chrX:29526611:29526695:-	LINE	RTE	L4	84	84	84	84	85	90	93	90	89	88	0	0	Pig.Cow
chrX:29527093:29527166:-	SINE	MIR	MIRb	73	73	73	73	73	73	73	74	0	75	0	0	Pig.Cow
chrX:29527166:29527568:-	LTR	ERVL	MLT2C1	402	402	402	402	402	404	404	402	0	401	0	0	Pig.Cow
chrX:29527568:29527697:-	SINE	MIR	MIRb	129	129	129	129	129	129	129	129	0	0	0	0	New.World.Monkey
chrX:29529160:29529245:-	LINE	CR1	L3	85	85	85	85	85	85	85	84	85	0	0	0	Pig.Cow
chrX:29529254:29529398:+	LINE	L2	L2c	144	144	144	144	140	144	144	141	140	0	0	0	Pig.Cow
chrX:29529670:29529944:-	LINE	CR1	L3	274	274	274	274	274	273	274	587	284	0	0	0	Pig.Cow
chrX:29531381:29531592:-	LINE	L1	L1ME4a	211	210	211	211	211	215	211	0	0	0	0	0	Old.World.Monkey
chrX:29532570:29532865:-	SINE	Alu	AluSz6	295	295	0	295	300	303	303	300	0	0	0	0	New.World.Monkey
chrX:29533272:29533812:-	LINE	L1	L1MD1	540	540	532	551	541	542	542	584	0	0	0	0	New.World.Monkey
chrX:29533812:29534102:-	SINE	Alu	AluSz	290	290	290	290	290	291	291	280	0	0	0	0	New.World.Monkey
chrX:29534402:29535056:-	LINE	L1	L1ME3D	654	660	659	814	660	658	658	675	727	710	0	0	Pig.Cow
chrX:29535054:29535266:-	LINE	L1	L1ME3D	212	212	212	211	212	212	212	237	216	212	0	0	Pig.Cow
chrX:29535797:29535893:-	LTR?	LTR?	MER129	96	96	96	96	96	96	96	96	101	95	0	97	Eutheria
chrX:29536178:29536377:-	LINE	L2	L2a	199	199	199	0	199	230	195	198	192	195	0	0	Pig.Cow
chrX:29536377:29536540:-	DNA	hAT-Charlie	MER5A1	163	163	163	0	163	163	163	162	161	156	0	160	Eutheria
chrX:29536540:29537401:-	LINE	L2	L2a	861	865	861	0	870	834	838	840	0	0	0	0	New.World.Monkey
chrX:29537400:29537567:-	SINE	MIR	MIRb	167	167	167	167	167	167	167	165	169	0	176	0	Eutheria
chrX:29537905:29538118:+	LTR	ERVL	LTR16E1	213	213	213	213	213	213	213	213	0	0	0	230	Eutheria
chrX:29538174:29538223:+	LINE	L2	L2a	49	49	49	49	49	49	49	49	49	0	0	0	Pig.Cow
chrX:29538420:29538514:-	LINE	L1	L1ME3C	94	94	96	94	94	94	94	95	0	0	0	92	Eutheria
chrX:29538519:29538648:-	LINE	L1	L1ME3D	129	129	129	129	130	129	129	128	0	123	0	0	Pig.Cow
chrX:29540264:29540577:-	SINE	Alu	AluJb	313	311	313	313	313	332	0	310	0	0	0	0	New.World.Monkey
chrX:29543136:29543466:+	DNA	TcMar-Mariner	MARNA	330	330	330	330	330	325	325	331	330	325	0	0	Pig.Cow
chrX:29544536:29545443:+	LINE	L1	L1MC4a	907	907	904	904	899	0	1322	902	902	0	0	0	Pig.Cow
chrX:29545443:29545740:-	SINE	Alu	AluSc8	297	295	0	286	285	0	330	0	0	0	0	0	Old.World.Monkey
chrX:29545740:29546555:+	LINE	L1	L1MC4a	815	816	813	816	815	814	814	788	0	0	0	0	New.World.Monkey
chrX:29546589:29546714:-	LTR	ERVL-MaLR	MLT1E1A	125	125	125	125	125	125	125	124	0	0	0	0	New.World.Monkey
chrX:29546742:29547025:-	LTR	ERVL-MaLR	MLT1E1A	283	283	282	283	284	284	284	285	0	0	0	0	New.World.Monkey
chrX:29547025:29547428:+	LINE	L1	L1MC4a	403	403	403	404	405	409	410	391	0	0	0	0	New.World.Monkey
chrX:29547428:29547732:+	SINE	Alu	AluSx	304	321	324	304	307	299	299	0	0	0	0	0	Old.World.Monkey
chrX:29547732:29548064:+	LINE	L1	L1MC4a	332	323	323	323	324	322	326	0	0	0	0	0	Old.World.Monkey
chrX:29548084:29548153:+	SINE	MIR	MIRb	69	69	69	69	69	0	66	0	0	0	0	0	Old.World.Monkey
chrX:29548370:29548838:-	LTR	ERVL	LTR16C	468	468	465	468	468	468	468	467	0	549	0	0	Pig.Cow
chrX:29548938:29549154:+	SINE	MIR	MIRb	216	216	216	217	216	217	217	209	433	0	0	0	Pig.Cow
chrX:29549693:29549704:-	LTR	ERV1	LTR78	11	11	11	11	11	11	11	0	0	11	0	0	Pig.Cow
chrX:29549704:29550178:-	LTR	ERVL-MaLR	MLT1C	474	471	481	468	463	466	466	0	0	0	0	0	Old.World.Monkey
chrX:29550178:29550606:-	LTR	ERV1	LTR78	428	428	428	432	432	432	432	426	0	448	0	0	Pig.Cow
chrX:29551205:29551921:-	LINE	L1	L1MB8	716	720	721	720	720	719	719	699	835	0	0	0	Pig.Cow
chrX:29551962:29552320:+	LTR	ERVL-MaLR	MSTD	358	358	358	358	358	343	343	348	0	0	0	0	New.World.Monkey
chrX:29552670:29552803:+	SINE	Alu	AluJb	133	133	0	134	0	133	133	0	0	0	0	0	Old.World.Monkey
chrX:29552803:29553101:+	SINE	Alu	AluY	298	298	0	295	0	0	0	0	0	0	0	0	Great.Apes
chrX:29553101:29553279:+	SINE	Alu	AluJb	178	176	0	175	0	170	177	0	0	0	0	0	Old.World.Monkey
chrX:29553279:29553354:-	SINE	MIR	MIR	75	75	75	81	75	75	75	75	72	0	0	0	Pig.Cow
chrX:29553485:29553654:+	LTR	ERVL	LTR16A2	169	169	169	169	169	169	169	169	0	0	0	0	New.World.Monkey
chrX:29553701:29553786:+	LTR	ERVL	LTR16A2	85	85	85	85	85	85	85	85	100	0	0	0	Pig.Cow
chrX:29553868:29554109:+	LINE	CR1	L3b	241	241	241	238	241	240	240	236	236	233	0	0	Pig.Cow
chrX:29555295:29555430:+	LINE	L1	HAL1	135	135	135	135	0	0	131	142	0	0	0	0	New.World.Monkey
chrX:29555627:29556038:+	LINE	L1	HAL1b	411	408	407	562	410	402	405	0	0	0	0	0	Old.World.Monkey
chrX:29556445:29556754:-	SINE	Alu	AluSx1	309	309	302	312	305	355	359	0	0	0	0	0	Old.World.Monkey
chrX:29557062:29557602:+	LINE	L1	L1PA16	540	540	540	540	540	538	535	545	0	0	0	0	New.World.Monkey
chrX:29557602:29558014:+	LTR	ERVL-MaLR	MSTA	412	412	412	412	412	412	412	407	0	0	0	0	New.World.Monkey
chrX:29558014:29560058:+	LINE	L1	L1PA16	2044	2042	2041	2031	2042	2022	2027	2052	0	0	0	0	New.World.Monkey
chrX:29561268:29561436:+	LINE	L2	L2a	168	168	168	168	168	183	183	168	174	0	0	0	Pig.Cow
chrX:29561732:29561813:+	SINE	MIR	MIR	81	81	81	81	81	81	81	79	0	0	0	0	New.World.Monkey
