## Supplemental Table 3 for "Transposable elements resistant to epigenetic resetting in the human germline are epigenetic hotspots for development and disease" (part 391 of 410)

TE.location.hg19	TE.class	TE.family	TE.subfamily	rlength	pantro4.length	gorgor3.length	ponabe2.length	nomleu3.length	rhemac3.length	macfas5.length	caljac3.length	bostau7.length	susscr3.length	rn6.length	mm10.length	class
chrX:29562576:29562801:+	SINE	MIR	MIRb	225	226	225	225	223	233	233	219	260	0	0	0	Pig.Cow
chrX:29562896:29563294:+	LTR	ERVL-MaLR	MLT1B	398	398	398	399	384	398	398	513	0	0	0	0	New.World.Monkey
chrX:29563473:29563955:-	LINE	L1	L1ME3	482	482	481	484	484	484	484	0	757	486	0	0	Pig.Cow
chrX:29564066:29564283:+	DNA	hAT-Charlie	MER20	217	217	217	216	215	215	215	215	0	0	0	0	New.World.Monkey
chrX:29567207:29567734:+	DNA	TcMar-Tigger	MER44B	527	527	527	527	523	526	526	529	0	0	0	0	New.World.Monkey
chrX:29568295:29568595:-	SINE	Alu	AluYc	300	300	302	294	0	0	0	0	0	0	0	0	Great.Apes
chrX:29568801:29568912:-	LINE	L2	L2	111	111	113	113	113	113	113	113	119	0	0	0	Pig.Cow
chrX:29568926:29569398:-	LINE	L1	L1MB3	472	472	472	468	471	473	473	491	0	0	0	0	New.World.Monkey
chrX:29569679:29569801:-	LINE	L1	L1MA9	122	122	122	123	122	122	122	122	0	0	0	0	New.World.Monkey
chrX:29569813:29570476:+	LTR	ERV1	LTR48B	663	663	666	666	669	667	667	678	0	0	0	0	New.World.Monkey
chrX:29570611:29570715:-	LINE	L1	L1MB3	104	104	104	104	102	103	103	104	103	108	0	100	Eutheria
chrX:29570913:29572227:-	LINE	L1	L1MCb	1314	1308	1314	1305	1298	1325	1313	1291	0	0	0	0	New.World.Monkey
chrX:29572462:29572570:+	LINE	RTE	L4	108	104	108	108	126	126	126	109	108	0	124	0	Eutheria
chrX:29572625:29572941:+	LINE	RTE	L4	316	314	313	314	314	0	0	306	0	0	0	0	New.World.Monkey
chrX:29574483:29574785:+	SINE	Alu	AluSx1	302	300	292	297	294	294	294	0	0	0	0	0	Old.World.Monkey
chrX:29574953:29575072:-	DNA	hAT-Charlie	MER5B	119	119	119	118	119	119	119	0	118	0	0	0	Pig.Cow
chrX:29575481:29577284:-	LINE	L1	L1MA9	1803	1802	1805	1817	1797	1768	1766	0	0	0	0	0	Old.World.Monkey
chrX:29577276:29577709:-	LINE	L1	L1MA9	433	433	429	433	433	431	432	0	0	0	0	0	Old.World.Monkey
chrX:29577698:29579985:-	LINE	L1	L1MA9	2287	2280	2281	2288	2275	0	2393	2252	0	0	0	0	New.World.Monkey
chrX:29580132:29580151:-	SINE	Alu	FLAM_C	19	19	19	19	19	19	19	0	0	0	0	0	Old.World.Monkey
chrX:29580297:29580400:-	SINE	Alu	FLAM_C	103	103	103	103	132	119	119	118	0	0	0	0	New.World.Monkey
chrX:29581106:29581149:-	LTR	ERVL-MaLR	MLT1I	43	43	43	43	43	43	43	43	43	43	0	0	Pig.Cow
chrX:29582873:29583197:-	LTR	ERVL-MaLR	MLT1D	324	324	324	324	323	326	326	453	341	0	330	0	Eutheria
chrX:29583521:29583768:+	LINE	L1	L1ME3C	247	247	0	247	245	240	247	246	0	0	0	0	New.World.Monkey
chrX:29583813:29584050:+	LINE	L1	L1ME3C	237	236	0	235	235	236	236	234	0	0	0	0	New.World.Monkey
chrX:29584058:29584355:-	SINE	Alu	AluY	297	298	306	0	0	0	0	0	0	0	0	0	Great.Apes
chrX:29584440:29584558:+	SINE	Alu	FLAM_A	118	121	118	116	116	117	118	117	0	0	0	0	New.World.Monkey
chrX:29585147:29585481:+	LINE	L1	L1M6	334	334	334	331	331	329	330	334	0	0	0	0	New.World.Monkey
chrX:29585594:29586011:-	DNA	hAT-Charlie	Charlie24	417	0	417	419	421	409	409	417	435	428	0	0	Pig.Cow
chrX:29586028:29586147:-	DNA	hAT-Charlie	Charlie24	119	0	119	119	119	118	117	0	119	122	0	0	Pig.Cow
chrX:29587464:29587505:-	SINE	MIR	MIRc	41	0	41	41	41	41	41	0	41	40	0	0	Pig.Cow
chrX:29589057:29589341:+	SINE	Alu	AluY	284	283	0	289	283	0	0	0	0	0	0	0	Apes
chrX:29590009:29590062:-	LINE	L2	L2a	53	53	53	53	53	53	53	53	0	53	0	53	Eutheria
chrX:29590736:29590855:-	DNA	hAT-Charlie	MER103C	119	119	120	119	119	120	120	120	0	0	0	0	New.World.Monkey
chrX:29591053:29591405:-	LTR	ERVL-MaLR	MLT1A0	352	352	352	354	352	349	349	348	0	0	0	0	New.World.Monkey
chrX:29591868:29592107:-	LTR	ERVL?	LTR87	239	239	239	239	239	235	235	237	0	239	317	0	Eutheria
chrX:29592107:29592496:-	LTR	ERVL-MaLR	MSTA	389	388	386	387	398	398	398	389	0	0	0	0	New.World.Monkey
chrX:29592499:29592703:-	LTR	ERVL-MaLR	MSTA-int	204	205	204	204	204	0	204	201	0	0	0	0	New.World.Monkey
chrX:29592704:29593309:-	LTR	ERVL-MaLR	MSTA-int	605	626	605	641	606	0	605	593	0	0	0	0	New.World.Monkey
chrX:29593309:29593838:-	LTR	ERVL	MLT2B3	529	529	529	531	529	522	533	526	0	0	0	0	New.World.Monkey
chrX:29593838:29594147:-	LTR	ERVL?	LTR87	309	309	309	309	307	313	313	313	311	0	0	0	Pig.Cow
chrX:29594270:29594361:+	DNA	hAT-Charlie	MER5B	91	91	91	91	91	88	88	91	91	91	0	0	Pig.Cow
chrX:29596014:29596174:+	DNA	hAT-Charlie	MER5B	160	160	161	0	159	159	159	159	0	0	0	159	Eutheria
chrX:29596347:29596567:+	SINE	MIR	MIR	220	220	220	220	220	220	220	222	212	1113	0	0	Pig.Cow
chrX:29596919:29597141:-	LTR	ERVL-MaLR	MLT1H	222	222	222	222	222	222	222	216	423	224	0	0	Pig.Cow
chrX:29597223:29597334:-	LTR	ERVL-MaLR	MLT1H	111	111	111	111	111	111	111	108	110	111	0	0	Pig.Cow
chrX:29598628:29598746:-	LTR	ERVL-MaLR	MLT1H	118	118	118	118	114	114	114	119	122	119	120	120	Eutheria
chrX:29599392:29599560:-	SINE	MIR	MIR3	168	168	168	168	169	168	168	168	172	245	594	612	Eutheria
chrX:29599913:29600197:-	LTR	ERV1	MER110	284	0	0	283	279	283	283	287	375	0	0	0	Pig.Cow
chrX:29600509:29601205:-	LINE	L1	L1PA2	696	0	0	0	0	0	0	0	0	0	0	0	Human
chrX:29601205:29601932:+	LINE	L1	L1P1	727	0	0	0	0	0	0	0	0	0	0	0	Human
chrX:29602281:29602711:+	LINE	L2	L2	430	0	430	430	454	430	430	430	446	0	0	0	Pig.Cow
chrX:29602711:29602970:-	SINE	Alu	AluJb	259	0	259	258	259	260	260	270	0	0	0	0	New.World.Monkey
chrX:29602970:29603147:+	LINE	L2	L2	177	0	177	179	179	179	179	179	0	0	0	0	New.World.Monkey
chrX:29603160:29603985:-	LINE	L1	L1MB1	825	825	825	3723	825	825	825	827	0	0	0	0	New.World.Monkey
chrX:29604015:29605163:-	LINE	L1	L1MB1	1148	1152	1146	1147	1151	6086	1153	1191	0	0	0	0	New.World.Monkey
chrX:29605440:29605781:+	LINE	L1	L1MA8	341	0	341	341	341	341	341	345	0	0	0	0	New.World.Monkey
chrX:29606301:29606426:-	LINE	L2	L2a	125	125	125	125	125	125	125	123	126	0	0	0	Pig.Cow
chrX:29607099:29607255:+	DNA	hAT-Charlie	MER5A1	156	156	156	156	156	153	153	156	157	156	0	0	Pig.Cow
chrX:29607416:29607533:-	LINE	L2	L2a	117	117	117	116	117	117	117	117	0	0	112	114	Eutheria
chrX:29607660:29607875:+	SINE	MIR	MIRb	215	215	215	215	215	215	215	217	0	212	0	0	Pig.Cow
chrX:29607890:29608076:-	LTR	ERVL-MaLR	MSTA	186	186	186	186	186	186	186	186	0	0	0	0	New.World.Monkey
chrX:29608161:29608413:-	LTR	ERVL-MaLR	MSTA	252	252	252	252	252	245	245	242	0	0	0	0	New.World.Monkey
chrX:29609831:29610043:-	SINE	MIR	MIRb	212	211	212	212	212	212	212	211	209	0	0	0	Pig.Cow
chrX:29610276:29610472:+	RC	Helitron	Helitron1Na_Mam	196	194	196	192	194	193	193	199	341	0	0	0	Pig.Cow
chrX:29610733:29611086:+	LINE	L2	L2	353	352	352	355	351	351	351	347	566	0	0	0	Pig.Cow
chrX:29611508:29611900:+	LTR	ERV1	LTR37A	392	392	392	392	392	389	389	389	0	0	0	0	New.World.Monkey
chrX:29612856:29615266:-	LINE	L1	L1PB1	2410	0	2411	2405	2407	0	0	2390	0	0	0	0	New.World.Monkey
chrX:29615266:29615569:-	SINE	Alu	AluSp	303	0	304	303	301	0	0	0	0	0	0	0	Apes
chrX:29615569:29619136:-	LINE	L1	L1PB1	3567	0	3586	3553	3583	0	0	3573	0	0	0	0	New.World.Monkey
chrX:29619136:29619211:-	LINE	L1	L1PB1	75	75	75	75	75	0	0	74	0	0	0	0	New.World.Monkey
chrX:29619382:29619603:+	LTR	ERV1	MER57A-int	221	221	221	216	0	0	0	225	222	0	0	0	Pig.Cow
chrX:29620078:29620399:-	SINE	Alu	AluSq	321	322	338	323	0	0	0	0	0	0	0	0	Great.Apes
chrX:29621100:29621400:+	SINE	Alu	AluSx1	300	873	0	309	304	0	0	0	0	0	0	0	Apes
chrX:29621534:29622216:-	DNA	hAT-Charlie	Charlie7	682	0	682	683	678	0	0	0	0	0	0	0	Apes
chrX:29622212:29622496:-	DNA	hAT-Charlie	Charlie7	284	0	283	280	283	0	0	0	288	308	0	0	Pig.Cow
chrX:29622548:29622719:-	SINE	Alu	AluSx	171	0	171	171	171	0	0	0	0	0	0	0	Apes
chrX:29622925:29623188:+	LTR	ERVL-MaLR	MLT1L	263	0	263	263	263	0	0	0	268	266	0	0	Pig.Cow
chrX:29623381:29623468:+	LTR	ERVL-MaLR	MLT1L	87	0	87	87	87	0	0	0	0	0	0	0	Apes
chrX:29623782:29623892:+	DNA	TcMar-Tigger	Tigger15a	110	0	110	110	110	0	0	110	108	0	0	0	Pig.Cow
chrX:29624058:29624122:-	DNA	hAT-Charlie	Charlie7	64	0	64	64	64	0	0	64	0	0	0	0	New.World.Monkey
chrX:29624435:29625269:+	DNA	hAT-Tip100	MER97a	834	0	832	844	843	0	0	820	849	1140	0	0	Pig.Cow
chrX:29625704:29626073:+	LINE	L2	L2	369	0	367	369	371	0	0	376	0	376	0	0	Pig.Cow
chrX:29626078:29626408:-	LTR	ERVL-MaLR	MLT1H2	330	0	327	331	331	0	0	330	333	329	0	365	Eutheria
chrX:29626661:29626967:+	SINE	Alu	AluY	306	0	306	299	306	0	0	0	0	0	0	0	Apes
chrX:29628197:29628275:-	LTR	ERVL-MaLR	MLT1H2	78	82	78	77	80	78	78	0	78	75	87	0	Eutheria
chrX:29628585:29628720:-	LTR	LTR	LTR90A	135	135	135	135	135	135	135	0	137	0	129	134	Eutheria
chrX:29628766:29628997:-	LTR	ERV1	LTR1B	231	231	231	231	231	231	231	0	0	0	0	0	Old.World.Monkey
chrX:29628997:29629765:+	LTR	ERV1	MER4E	768	780	766	766	767	757	757	0	0	0	0	0	Old.World.Monkey
chrX:29629765:29630303:-	LTR	ERV1	LTR1B	538	541	541	533	540	528	528	0	0	0	0	0	Old.World.Monkey
chrX:29630363:29630515:-	DNA	hAT-Charlie	Charlie4z	152	152	152	150	152	152	152	152	149	150	153	152	Eutheria
chrX:29630982:29631096:-	LINE	L2	L2a	114	114	112	114	114	115	115	115	323	0	0	0	Pig.Cow
chrX:29631212:29631493:-	DNA	hAT-Charlie	MER33	281	279	281	281	281	281	281	277	304	0	0	0	Pig.Cow
chrX:29631875:29632177:-	SINE	Alu	AluY	302	301	345	293	294	297	297	0	0	0	0	0	Old.World.Monkey
chrX:29632971:29633096:+	SINE	Alu	AluYc	125	125	0	121	123	0	0	0	0	0	0	0	Apes
chrX:29634443:29634762:-	LINE	L1	L1PA4	319	315	314	316	322	0	0	0	0	0	0	0	Apes
chrX:29635043:29635154:-	LINE	L2	L2b	111	111	111	111	113	111	111	111	116	115	110	110	Eutheria
chrX:29635393:29635464:-	LINE	L2	L2a	71	71	71	71	68	71	71	71	71	71	0	0	Pig.Cow
chrX:29636475:29636937:-	LTR	ERVL-MaLR	MLT1D	462	461	462	465	462	461	461	1901	495	493	0	0	Pig.Cow
chrX:29637125:29637603:+	LINE	RTE	L4	478	479	510	600	478	482	480	477	687	489	0	456	Eutheria
chrX:29638345:29638593:-	DNA	TcMar-Tigger	Tigger3c	248	248	248	248	248	264	248	265	0	0	0	0	New.World.Monkey
chrX:29639752:29640237:-	LINE	L1	L1MA4	485	485	485	494	494	495	495	488	0	0	0	0	New.World.Monkey
chrX:29641106:29641427:+	SINE	Alu	AluY	321	0	0	311	314	0	312	0	0	0	0	0	Old.World.Monkey
chrX:29642668:29642970:+	SINE	Alu	AluJb	302	297	300	299	0	297	297	295	0	0	0	0	New.World.Monkey
chrX:29643062:29643277:-	DNA	hAT-Charlie	MER58A	215	208	208	208	207	208	208	213	0	0	0	0	New.World.Monkey
chrX:29645159:29645371:-	LINE	L2	L2a	212	230	612	214	215	231	231	0	420	212	0	223	Eutheria
chrX:29646743:29646920:+	LINE	L2	L2c	177	177	177	181	177	176	176	177	206	213	188	0	Eutheria
chrX:29648111:29648462:-	LTR	ERVL-MaLR	MLT1A0	351	351	0	363	363	362	361	355	0	0	0	0	New.World.Monkey
chrX:29648658:29648954:-	SINE	Alu	AluY	296	295	0	296	291	296	296	0	0	0	0	0	Old.World.Monkey
chrX:29649413:29649698:-	SINE	Alu	AluJb	285	285	285	286	346	285	285	284	0	0	0	0	New.World.Monkey
chrX:29649760:29649914:+	SINE	Alu	AluY	154	0	0	155	155	155	155	0	0	0	0	0	Old.World.Monkey
chrX:29650269:29650565:-	SINE	Alu	AluY	296	294	0	297	295	296	0	0	0	0	0	0	Old.World.Monkey
chrX:29651031:29651576:+	LINE	L1	L1ME3A	545	547	545	566	866	539	539	539	807	0	0	0	Pig.Cow
chrX:29651659:29652086:-	LTR	ERVL-MaLR	MLT1C	427	427	427	427	427	420	420	418	0	421	432	434	Eutheria
chrX:29652296:29653745:+	LINE	L1	HAL1	1449	0	1441	1449	0	1430	1429	1434	0	0	0	0	New.World.Monkey
chrX:29654062:29654628:+	LINE	L1	L1M5	566	566	567	566	567	0	575	570	0	570	0	0	Pig.Cow
chrX:29654633:29654759:-	DNA	hAT-Blackjack	MER94	126	126	126	126	126	122	122	124	0	126	0	0	Pig.Cow
chrX:29654767:29654873:+	LINE	L1	L1ME3C	106	106	106	106	102	105	105	0	104	0	0	0	Pig.Cow
chrX:29654873:29655187:+	SINE	Alu	AluSp	314	324	313	327	0	0	0	0	0	0	0	0	Great.Apes
chrX:29655187:29655386:+	LINE	L1	L1ME3C	199	199	199	201	237	201	202	201	0	0	0	0	New.World.Monkey
chrX:29655422:29655586:+	LINE	L1	L1ME3C	164	164	161	164	164	164	164	164	0	0	0	0	New.World.Monkey
chrX:29655708:29655944:+	LINE	L2	L2c	236	701	236	237	236	239	239	240	0	0	0	0	New.World.Monkey
chrX:29656385:29656507:-	SINE	Alu	AluSx	122	120	123	122	121	131	131	0	0	0	0	0	Old.World.Monkey
chrX:29657021:29657318:+	SINE	Alu	AluY	297	0	297	290	298	0	0	0	0	0	0	0	Apes
chrX:29658450:29658999:+	LINE	L2	L2a	549	0	547	549	551	549	549	543	835	0	566	558	Eutheria
chrX:29658999:29659327:+	SINE	Alu	AluJr	328	0	0	0	0	0	0	0	0	0	0	0	Human
chrX:29659327:29659821:+	LINE	L2	L2a	494	492	494	495	0	504	504	528	0	0	0	0	New.World.Monkey
chrX:29660810:29660923:-	DNA	hAT-Charlie	Charlie17a	113	113	113	113	113	113	113	113	108	0	108	108	Eutheria
chrX:29660935:29661007:+	DNA	hAT-Charlie	MER3	72	72	72	72	72	72	72	73	0	71	72	72	Eutheria
chrX:29661798:29661914:+	LINE	L2	L2b	116	116	116	116	116	114	116	115	0	118	0	0	Pig.Cow
chrX:29661981:29662239:-	SINE	MIR	MIRb	258	258	258	261	259	254	246	258	270	255	0	250	Eutheria
chrX:29662671:29662983:-	SINE	Alu	AluSz	312	309	309	308	309	303	303	308	0	0	0	0	New.World.Monkey
chrX:29663319:29665184:+	LINE	L1	L1MA8	1865	1866	1866	1868	1877	0	0	0	0	0	0	0	Apes
chrX:29665184:29665483:+	SINE	Alu	AluSx	299	296	299	295	295	305	305	0	0	0	0	0	Old.World.Monkey
chrX:29665483:29670028:+	LINE	L1	L1MA8	4545	4547	0	4547	4537	4561	4563	0	0	0	0	0	Old.World.Monkey
chrX:29670105:29670264:-	DNA	TcMar-Tigger	Tigger15a	159	158	158	158	157	158	158	155	167	163	0	0	Pig.Cow
chrX:29670808:29671003:+	LTR	ERVL-MaLR	MLT1H	195	195	195	195	195	195	195	196	208	205	0	0	Pig.Cow
chrX:29671350:29671418:-	LINE	L1	L1MC5	68	68	68	68	68	69	69	0	0	0	0	0	Old.World.Monkey
chrX:29672464:29672832:-	LTR	ERVL-MaLR	THE1B	368	368	368	370	368	369	369	0	0	0	0	0	Old.World.Monkey
chrX:29673497:29673792:+	SINE	Alu	AluSx1	295	0	296	302	288	0	0	0	0	0	0	0	Apes
chrX:29674390:29674846:-	LINE	L1	L1PB1	456	450	450	466	0	0	0	0	0	0	0	0	Great.Apes
chrX:29675339:29675478:-	DNA	hAT-Charlie	MER20	139	139	139	139	139	139	139	0	0	0	0	0	Old.World.Monkey
chrX:29676799:29677083:-	LINE	L1	L1MA4	284	284	284	284	284	284	284	0	0	0	0	0	Old.World.Monkey
chrX:29677083:29677340:+	LINE	L1	L1P4	257	257	258	0	0	0	0	0	0	0	0	0	Great.Apes
chrX:29677346:29677552:-	LINE	L1	L1MA4	206	206	206	202	202	0	0	0	0	0	0	0	Apes
chrX:29677533:29677734:-	LINE	L1	L1MA4	201	201	201	201	203	0	0	0	0	0	0	0	Apes
chrX:29677736:29677884:-	SINE	Alu	AluSq2	148	148	149	153	151	0	0	0	0	0	0	0	Apes
chrX:29677888:29677918:-	LINE	L1	L1M5	30	30	30	30	30	0	0	0	0	0	0	0	Apes
chrX:29677921:29677975:-	LINE	L1	L1MA4	54	54	54	54	54	54	54	0	0	0	0	0	Old.World.Monkey
chrX:29677975:29678357:-	LTR	ERVL-MaLR	MSTA	382	382	382	383	383	379	379	0	0	0	0	0	Old.World.Monkey
chrX:29678357:29679555:-	LINE	L1	L1MA4	1198	1200	1198	1201	1194	1191	1191	0	0	0	0	0	Old.World.Monkey
chrX:29679789:29680712:+	LINE	L2	L2a	923	923	923	923	911	915	915	923	0	1320	0	0	Pig.Cow
chrX:29681675:29681789:+	LINE	L2	L2c	114	113	114	114	115	115	115	123	110	117	0	0	Pig.Cow
chrX:29681994:29682226:-	SINE	MIR	MIRb	232	232	232	236	234	236	236	234	0	236	0	0	Pig.Cow
chrX:29682239:29682540:+	SINE	Alu	AluY	301	0	0	301	302	0	0	0	0	0	0	0	Apes
chrX:29684072:29684199:+	SINE	MIR	MIR3	127	127	127	127	127	127	127	127	126	0	127	126	Eutheria
chrX:29690125:29690450:-	LINE	L1	L1ME4a	325	325	325	325	325	320	320	325	0	0	0	0	New.World.Monkey
chrX:29692261:29692557:+	SINE	Alu	AluJo	296	295	296	296	296	301	300	298	0	0	0	0	New.World.Monkey
chrX:29692691:29693250:-	LINE	L1	L1PREC2	559	557	553	535	556	565	565	560	0	0	0	0	New.World.Monkey
chrX:29693250:29693353:+	LINE	L1	L1PREC2	103	100	100	100	100	100	100	100	0	0	0	0	New.World.Monkey
chrX:29693697:29694003:-	SINE	Alu	AluSg	306	296	306	310	296	295	295	307	0	0	0	0	New.World.Monkey
chrX:29694154:29694401:+	SINE	MIR	MIRb	247	247	246	247	247	247	247	245	0	249	0	0	Pig.Cow
chrX:29696460:29696641:-	SINE	Alu	AluY	181	181	0	0	182	0	183	0	0	0	0	0	Old.World.Monkey
chrX:29696662:29696784:-	SINE	Alu	AluY	122	122	122	122	122	122	122	0	0	0	0	0	Old.World.Monkey
chrX:29700078:29700216:+	LINE	L1	L1MA4	138	138	138	138	138	139	139	138	0	0	0	0	New.World.Monkey
chrX:29700376:29700791:+	LINE	L2	L2c	415	415	415	415	416	412	412	415	0	0	0	0	New.World.Monkey
chrX:29701576:29701684:-	SINE	MIR	MIRc	108	108	108	108	108	108	108	105	110	110	104	105	Eutheria
chrX:29701997:29702056:-	LINE	L1	L1M1	59	59	59	59	57	59	59	59	0	0	0	0	New.World.Monkey
chrX:29702056:29702266:+	LINE	L1	L1MA1	210	0	211	211	211	206	206	214	0	0	0	0	New.World.Monkey
chrX:29702278:29702617:-	LTR	ERVL-MaLR	MLT1A0	339	339	339	339	341	0	0	337	0	0	327	329	Eutheria
chrX:29703338:29703633:+	SINE	Alu	AluSx1	295	295	295	295	295	295	295	295	0	0	0	0	New.World.Monkey
chrX:29703821:29704131:+	SINE	Alu	AluSx1	310	310	0	0	0	0	0	0	0	0	0	0	Great.Apes
chrX:29704651:29704974:-	SINE	Alu	AluY	323	327	0	327	318	316	310	0	0	0	0	0	Old.World.Monkey
chrX:29705034:29705895:+	LINE	L1	L1MA6	861	859	858	858	857	873	859	0	0	0	0	0	Old.World.Monkey
chrX:29706255:29706700:-	LTR	ERVL-MaLR	MLT1D	445	445	445	445	452	444	444	446	0	0	0	0	New.World.Monkey
chrX:29707447:29707532:+	LINE	L1	L1MA1	85	85	85	85	85	86	86	82	0	0	0	0	New.World.Monkey
chrX:29708573:29708610:+	LINE	L2	L2c	37	37	37	37	37	0	0	37	37	37	37	37	Eutheria
chrX:29709804:29709889:+	SINE	Alu	AluYb8	85	0	0	0	0	0	0	0	0	0	0	0	Human
chrX:29710225:29710490:-	LINE	L1	HAL1	265	265	265	265	265	258	257	269	0	0	0	0	New.World.Monkey
chrX:29710559:29711088:-	LINE	L1	HAL1	529	529	530	529	844	533	533	532	541	525	0	0	Pig.Cow
chrX:29711162:29711626:-	LINE	L1	HAL1	464	463	463	0	462	462	462	483	0	0	0	0	New.World.Monkey
chrX:29712585:29712606:-	LINE	L2	L2b	21	21	21	21	21	21	21	21	21	20	21	21	Eutheria
chrX:29712606:29712973:-	LTR	ERVL-MaLR	MLT1A0	367	367	367	367	366	365	366	367	0	0	0	0	New.World.Monkey
chrX:29712973:29713163:-	LINE	L2	L2b	190	191	191	190	191	191	191	189	0	0	211	213	Eutheria
chrX:29713234:29713415:-	SINE	MIR	MIR	181	181	181	181	181	181	181	0	183	183	184	188	Eutheria
chrX:29713535:29713714:-	LTR	ERVL-MaLR	MLT1A	179	178	179	179	178	179	179	178	0	0	0	0	New.World.Monkey
chrX:29713754:29713920:-	LTR	ERVL-MaLR	MLT1A	166	166	166	0	166	166	166	166	0	0	0	0	New.World.Monkey
chrX:29714145:29714177:-	SINE	MIR	MIR3	32	32	32	32	32	39	39	39	79	0	40	40	Eutheria
chrX:29714177:29714393:-	DNA	hAT-Charlie	MER20	216	216	216	216	215	216	216	213	0	230	217	212	Eutheria
chrX:29714393:29714517:-	SINE	MIR	MIR3	124	124	124	124	124	124	124	124	121	122	0	0	Pig.Cow
chrX:29714580:29714759:-	SINE	MIR	MIRc	179	179	179	192	182	179	179	178	188	189	182	0	Eutheria
chrX:29715815:29716285:+	LINE	L2	L2b	470	470	470	470	470	470	467	467	457	0	0	651	Eutheria
chrX:29716285:29716426:-	SINE	Alu	AluSx	141	152	144	141	137	137	136	0	0	295	0	0	Pig.Cow
chrX:29716426:29716542:+	LINE	L2	L2b	116	116	116	116	116	116	116	0	111	118	0	0	Pig.Cow
chrX:29718092:29718248:+	SINE	MIR	MIR3	156	156	156	156	156	156	156	0	176	0	0	0	Pig.Cow
chrX:29719287:29719523:+	SINE	MIR	MIR	236	231	236	236	236	229	229	0	236	0	0	0	Pig.Cow
chrX:29719551:29720089:+	LTR	ERV1	LTR78	538	0	539	538	538	539	539	0	573	0	0	0	Pig.Cow
chrX:29720089:29720385:+	SINE	Alu	AluSx	296	318	335	296	297	295	292	0	0	0	0	0	Old.World.Monkey
chrX:29720385:29720562:+	LTR	ERV1	LTR78	177	177	177	177	177	177	177	0	0	0	0	0	Old.World.Monkey
chrX:29720812:29720873:+	LTR	ERV1	LTR78	61	60	61	61	61	61	61	0	0	0	0	0	Old.World.Monkey
chrX:29721449:29721757:-	SINE	Alu	AluY	308	304	0	304	308	0	0	0	0	0	0	0	Apes
chrX:29722055:29722346:-	SINE	Alu	AluJr	291	290	0	291	284	290	289	0	0	0	0	0	Old.World.Monkey
chrX:29722503:29722815:+	SINE	Alu	AluSz	312	312	0	313	312	0	0	0	0	0	0	0	Apes
chrX:29723036:29723155:-	LINE	L1	L1PB4	119	119	119	119	119	0	0	0	0	0	0	0	Apes
chrX:29723326:29723626:-	SINE	Alu	AluSx1	300	0	324	300	300	0	0	0	0	0	0	0	Apes
chrX:29723653:29723813:-	SINE	MIR	MIRc	160	0	160	160	160	160	160	0	0	0	0	0	Old.World.Monkey
chrX:29723839:29724011:+	SINE	MIR	MIRb	172	0	173	172	172	169	172	0	0	0	0	0	Old.World.Monkey
chrX:29724011:29724377:-	LTR	ERVL-MaLR	THE1B	366	0	366	366	366	356	356	0	0	0	0	0	Old.World.Monkey
chrX:29724377:29724756:-	LTR	ERVL-MaLR	THE1B-int	379	0	380	379	382	0	373	0	0	0	0	0	Old.World.Monkey
chrX:29724756:29726088:+	LINE	L1	L1PB1	1332	0	1317	1312	1318	0	1311	0	0	0	0	0	Old.World.Monkey
chrX:29726225:29727630:-	LINE	L1	L1MA7	1405	0	1405	1406	1407	1437	1435	0	0	0	0	0	Old.World.Monkey
chrX:29727656:29728667:-	LINE	L1	L1MA7	1011	0	0	1025	1014	1014	1013	0	0	0	0	0	Old.World.Monkey
chrX:29728755:29729160:-	LINE	L1	L1M5	405	0	0	401	404	0	391	0	0	0	0	0	Old.World.Monkey
chrX:29729207:29729264:-	LINE	L1	L1M5	57	0	55	56	57	57	57	0	0	0	0	0	Old.World.Monkey
chrX:29729291:29729599:-	SINE	Alu	AluSp	308	0	304	329	328	307	305	0	0	0	0	0	Old.World.Monkey
chrX:29729603:29729697:+	SINE	MIR	MIRc	94	0	99	94	94	95	94	94	95	0	0	0	Pig.Cow
chrX:29729973:29730022:-	LINE	L2	L2c	49	0	49	49	49	49	49	49	48	0	48	0	Eutheria
chrX:29730818:29731175:+	LINE	CR1	L3	357	357	357	357	359	347	347	350	0	0	0	0	New.World.Monkey
chrX:29731211:29731289:-	LINE	L2	L2c	78	78	78	78	78	78	78	78	76	0	0	80	Eutheria
chrX:29731610:29731775:+	DNA	hAT-Charlie	MER5A	165	165	173	165	165	165	165	0	171	0	0	0	Pig.Cow
chrX:29733232:29733360:+	LTR	ERVL	LTR16A1	128	0	131	128	132	125	125	125	0	0	125	140	Eutheria
chrX:29733360:29733539:-	DNA	hAT-Charlie	MER5A	179	0	179	179	179	179	179	179	0	0	0	0	New.World.Monkey
chrX:29733539:29733874:+	LTR	ERVL	LTR16A1	335	0	339	335	335	335	335	0	330	0	0	0	Pig.Cow
chrX:29733914:29734057:-	LINE	L2	L2c	143	0	139	139	139	139	139	0	468	0	0	0	Pig.Cow
chrX:29734133:29734427:-	LTR	ERVL	LTR16A	294	294	294	292	299	290	290	294	487	0	0	282	Eutheria
chrX:29735696:29735919:+	DNA	hAT-Charlie	MER58A	223	223	223	223	223	223	223	222	221	0	0	0	Pig.Cow
chrX:29735958:29736068:-	DNA	hAT-Charlie	MER5A	110	110	110	110	235	110	110	113	110	0	0	0	Pig.Cow
chrX:29736221:29736362:-	LTR	ERVL	LTR16A1	141	141	141	141	142	141	0	0	0	0	0	0	Old.World.Monkey
chrX:29736362:29736735:+	LINE	L1	L1PA7	373	373	373	382	374	373	374	0	0	0	0	0	Old.World.Monkey
chrX:29736735:29736922:-	LTR	ERVL	LTR16A1	187	189	203	189	191	191	190	186	0	0	0	0	New.World.Monkey
chrX:29738128:29738882:+	LINE	L1	L1PA7	754	754	3407	765	757	0	0	0	0	0	0	0	Apes
chrX:29739283:29739349:+	LINE	L2	L2c	66	66	66	66	66	72	72	66	68	0	0	0	Pig.Cow
chrX:29740186:29740301:-	LINE	L1	L1MA9	115	115	115	115	115	0	115	115	0	0	0	0	New.World.Monkey
chrX:29740898:29741187:-	LINE	L1	L1M5	289	289	289	289	290	290	290	289	296	0	0	0	Pig.Cow
chrX:29741358:29741664:-	SINE	Alu	AluSz6	306	306	1295	306	296	304	304	305	0	0	0	0	New.World.Monkey
chrX:29741938:29742231:-	SINE	Alu	AluSx	293	296	293	293	293	293	293	293	0	0	0	0	New.World.Monkey
chrX:29742615:29742725:+	SINE	MIR	MIRc	110	110	110	110	110	111	111	106	114	0	0	0	Pig.Cow
chrX:29742761:29742959:+	SINE	MIR	MIRb	198	200	198	193	0	0	0	203	195	0	0	0	Pig.Cow
chrX:29743228:29743292:-	LTR	Gypsy	LTR81C	64	64	64	64	63	64	64	69	0	0	0	0	New.World.Monkey
chrX:29743929:29743990:+	LINE	L2	L2c	61	61	61	61	61	61	61	61	62	0	111	154	Eutheria
chrX:29744346:29744495:-	LINE	L1	L1MA8	149	153	149	153	149	150	150	168	0	0	0	0	New.World.Monkey
chrX:29744811:29744946:+	SINE	Alu	AluJo	135	135	135	135	135	135	135	132	0	0	0	0	New.World.Monkey
chrX:29746052:29746352:-	SINE	Alu	AluY	300	300	300	300	316	288	288	0	0	0	0	0	Old.World.Monkey
chrX:29746371:29746645:+	DNA	TcMar-Tigger	MER46C	274	273	273	268	268	274	274	274	0	0	0	0	New.World.Monkey
chrX:29746666:29746801:-	SINE	MIR	MIRb	135	135	135	135	135	135	135	134	0	0	142	0	Eutheria
chrX:29746812:29746959:-	LTR	ERVL-MaLR	MLT1H2	147	147	147	147	147	147	147	145	0	0	149	165	Eutheria
chrX:29746949:29747215:-	LTR	ERVL-MaLR	MLT1G	266	266	283	0	278	280	280	283	0	0	0	0	New.World.Monkey
chrX:29747291:29747359:-	SINE	MIR	MIRc	68	68	68	68	68	68	67	68	0	0	0	82	Eutheria
chrX:29748866:29749023:-	SINE	MIR	MIR3	157	157	157	0	157	157	157	155	386	0	154	0	Eutheria
chrX:29750771:29751000:+	LINE	RTE	L4	229	229	229	229	229	223	223	229	228	0	0	0	Pig.Cow
chrX:29751226:29751505:+	LINE	L2	L2c	279	279	279	279	279	280	280	270	269	0	280	283	Eutheria
chrX:29753105:29753607:-	LTR	ERVL-MaLR	MLT1D	502	503	503	503	503	503	503	505	0	0	0	0	New.World.Monkey
chrX:29754219:29754360:+	DNA	hAT-Charlie	Charlie7	141	141	141	142	142	142	142	142	144	135	0	0	Pig.Cow
chrX:29754360:29754483:+	SINE	Alu	FLAM_A	123	123	123	123	123	123	123	123	0	0	0	0	New.World.Monkey
chrX:29754483:29754560:+	DNA	hAT-Charlie	Charlie7	77	77	77	77	78	77	77	78	0	0	0	0	New.World.Monkey
chrX:29754560:29754851:+	SINE	Alu	AluSx	291	295	295	295	295	315	315	302	0	0	0	0	New.World.Monkey
chrX:29754851:29754999:+	DNA	hAT-Charlie	Charlie7	148	148	148	148	148	148	148	177	0	0	0	0	New.World.Monkey
chrX:29755169:29755422:+	DNA	hAT-Charlie	Charlie7	253	253	248	253	257	250	250	253	0	494	0	0	Pig.Cow
chrX:29756557:29756854:-	SINE	Alu	AluJb	297	288	297	299	288	305	305	304	0	0	0	0	New.World.Monkey
chrX:29757148:29757332:-	SINE	MIR	MIRb	184	184	184	184	184	184	184	184	0	181	0	0	Pig.Cow
chrX:29757899:29758243:+	SINE	Alu	AluSq	344	346	350	347	336	338	340	0	0	0	0	0	Old.World.Monkey
chrX:29758352:29758687:+	LINE	L2	L2	335	335	335	334	334	335	335	338	469	331	0	0	Pig.Cow
chrX:29759755:29760071:+	SINE	Alu	AluSx	316	310	0	0	303	0	335	0	0	0	0	0	Old.World.Monkey
chrX:29760978:29761174:+	SINE	MIR	MIRc	196	196	196	192	196	0	195	196	0	192	0	0	Pig.Cow
chrX:29761594:29761899:-	SINE	Alu	AluSc5	305	305	305	305	305	305	305	0	0	0	0	0	Old.World.Monkey
chrX:29763548:29763863:-	SINE	Alu	AluSq	315	323	311	305	308	315	314	0	0	0	0	0	Old.World.Monkey
chrX:29764723:29765023:-	SINE	Alu	AluSz6	300	301	302	1359	292	298	299	300	0	0	0	0	New.World.Monkey
chrX:29765083:29765168:+	LINE	L2	L2a	85	85	85	85	85	86	86	85	0	85	0	0	Pig.Cow
chrX:29766571:29766796:-	SINE	MIR	MIR	225	225	225	225	221	243	245	226	226	231	0	0	Pig.Cow
chrX:29769358:29769434:-	LINE	L2	L2a	76	76	76	76	76	76	76	76	298	75	0	0	Pig.Cow
chrX:29769566:29769623:+	snRNA	snRNA	U2	57	57	57	57	57	57	57	57	0	0	0	0	New.World.Monkey
chrX:29769766:29770067:+	SINE	Alu	AluJr4	301	302	301	301	301	300	300	0	0	0	0	0	Old.World.Monkey
chrX:29770334:29770631:+	SINE	Alu	AluSc8	297	0	0	297	292	293	293	0	0	0	0	0	Old.World.Monkey
chrX:29772913:29773462:-	LTR	ERVL-MaLR	MLT1F2	549	549	553	552	549	549	549	555	0	0	0	0	New.World.Monkey
chrX:29774006:29774266:+	SINE	MIR	MIR	260	264	260	261	260	260	260	260	378	270	0	0	Pig.Cow
chrX:29774374:29774530:+	LINE	L1	HAL1b	156	151	156	156	156	156	156	155	0	157	0	0	Pig.Cow
chrX:29774532:29774829:-	SINE	Alu	AluSq2	297	0	590	314	306	0	624	309	0	0	0	0	New.World.Monkey
chrX:29774850:29775287:+	LTR	ERVL-MaLR	MLT1C	437	437	437	417	439	447	447	451	0	0	0	0	New.World.Monkey
chrX:29776527:29776825:+	SINE	Alu	AluSq2	298	298	298	296	299	297	297	0	0	0	0	0	Old.World.Monkey
chrX:29778283:29778381:-	DNA	hAT-Charlie	MER5B	98	98	98	98	98	97	97	96	0	0	0	97	Eutheria
chrX:29778430:29778597:+	LINE	L1	L1MD1	167	167	167	167	167	168	168	161	0	0	0	0	New.World.Monkey
chrX:29778631:29778753:+	DNA	hAT-Charlie	MER5A	122	122	122	122	122	121	121	119	0	0	127	120	Eutheria
chrX:29778977:29779042:-	LINE	L2	L2a	65	65	65	62	62	66	66	80	0	0	0	66	Eutheria
chrX:29779057:29779188:-	SINE	MIR	MIR	131	131	131	131	849	131	131	130	148	141	0	0	Pig.Cow
chrX:29779261:29779423:-	LINE	L1	L1MB3	162	162	162	162	162	0	0	161	347	0	0	0	Pig.Cow
chrX:29779653:29779785:+	SINE	MIR	MIR	132	140	140	140	140	140	140	138	0	126	131	0	Eutheria
chrX:29783850:29784141:+	LINE	L1	L1PB2	291	291	291	292	291	288	288	0	0	0	0	0	Old.World.Monkey
chrX:29784165:29784460:+	SINE	Alu	AluSc	295	288	288	285	290	289	289	0	0	0	0	0	Old.World.Monkey
chrX:29784651:29784743:-	LINE	L1	L1MC4	92	92	0	90	0	0	92	92	0	0	0	0	New.World.Monkey
chrX:29784943:29785254:-	LINE	L1	L1MC4	311	315	310	0	310	0	299	310	0	0	0	0	New.World.Monkey
chrX:29787117:29787548:-	LINE	L1	L1MB7	431	430	430	434	422	420	420	0	451	0	0	454	Eutheria
chrX:29787548:29787727:-	SINE	Alu	AluSx1	179	172	0	0	0	0	174	0	0	0	0	0	Old.World.Monkey
chrX:29787727:29788031:-	SINE	Alu	AluSg	304	308	0	289	0	299	305	0	0	0	0	0	Old.World.Monkey
chrX:29788031:29788073:-	LINE	L1	L1MB7	42	42	42	42	42	42	42	42	0	0	0	0	New.World.Monkey
chrX:29788580:29788811:-	SINE	MIR	MIR	231	228	228	0	228	228	228	228	0	0	0	0	New.World.Monkey
chrX:29789881:29790241:-	LTR	ERVL-MaLR	THE1B	360	0	360	360	362	359	359	359	0	0	0	0	New.World.Monkey
chrX:29790241:29790385:+	SINE	Alu	AluJb	144	0	142	144	157	0	139	0	0	0	0	0	Old.World.Monkey
chrX:29792984:29793293:-	DNA	TcMar-Tigger	Tigger16a	309	309	304	307	307	308	308	307	410	946	0	0	Pig.Cow
chrX:29793574:29793912:-	LINE	L2	L2b	338	338	338	338	338	338	338	328	337	328	0	0	Pig.Cow
chrX:29794316:29794664:+	LINE	L2	L2a	348	348	348	348	348	348	348	347	350	343	0	0	Pig.Cow
chrX:29796553:29796676:+	LINE	L2	L2a	123	123	123	122	123	123	123	123	0	0	0	0	New.World.Monkey
chrX:29797032:29797189:-	DNA	hAT-Charlie	MER5A1	157	160	160	160	160	160	160	160	0	0	153	153	Eutheria
chrX:29797333:29797504:-	SINE	MIR	MIR3	171	171	171	171	0	171	171	174	174	0	0	0	Pig.Cow
chrX:29797517:29797735:+	LINE	L1	L1PA15	218	218	218	218	218	216	216	218	0	0	0	0	New.World.Monkey
chrX:29799796:29800028:+	DNA	hAT-Charlie	Charlie8	232	232	232	0	232	228	228	0	228	233	0	0	Pig.Cow
chrX:29800593:29801002:-	LINE	L2	L2c	409	409	402	402	402	399	399	0	0	0	0	0	Old.World.Monkey
chrX:29801010:29801320:-	SINE	Alu	AluYa5	310	0	0	0	0	0	0	0	0	0	0	0	Human
chrX:29802139:29802317:-	RC	Helitron	Helitron3Na_Mam	178	178	178	178	178	178	178	178	0	0	173	176	Eutheria
chrX:29803305:29804029:+	LINE	L1	L1ME2	724	725	724	717	715	709	709	709	0	879	0	0	Pig.Cow
chrX:29804234:29804441:-	LINE	L2	L2a	207	208	208	208	208	211	211	210	0	220	0	0	Pig.Cow
chrX:29804471:29805033:-	LINE	L2	L2a	562	563	562	553	553	556	556	552	0	0	0	0	New.World.Monkey
chrX:29805060:29805278:-	LTR	ERVL	LTR33	218	218	218	218	218	218	218	215	0	216	0	0	Pig.Cow
chrX:29806303:29806516:-	LINE	L2	L2a	213	213	0	0	213	214	214	213	2811	215	0	0	Pig.Cow
chrX:29806648:29806912:-	LINE	L1	L1MA5	264	264	0	263	263	264	264	259	0	0	0	0	New.World.Monkey
chrX:29808740:29809450:+	LINE	L2	L2a	710	710	710	0	721	718	718	725	714	727	0	0	Pig.Cow
chrX:29809527:29809840:-	SINE	Alu	AluSq	313	317	0	0	312	0	328	303	0	0	0	0	New.World.Monkey
chrX:29809840:29810147:-	SINE	Alu	AluSz	307	304	0	316	309	301	300	304	0	0	0	0	New.World.Monkey
chrX:29810480:29810573:-	LTR	ERVL-MaLR	MLT1B	93	93	93	93	92	93	93	93	0	0	0	0	New.World.Monkey
chrX:29810889:29810956:+	SINE	MIR	MIR3	67	67	67	67	67	68	68	67	0	67	0	0	Pig.Cow
chrX:29810989:29811146:+	LINE	L1	L1MA8	157	157	157	161	157	154	154	157	0	0	0	0	New.World.Monkey
chrX:29811806:29811843:+	LINE	L2	L2a	37	37	37	65	37	37	37	36	37	37	37	0	Eutheria
chrX:29812480:29813195:-	LTR	ERVL	LTR82B	715	715	715	697	715	711	711	712	0	0	0	0	New.World.Monkey
chrX:29813533:29813826:-	SINE	Alu	AluJb	293	293	293	293	280	293	293	292	0	0	0	0	New.World.Monkey
chrX:29814356:29815364:+	LINE	L2	L2a	1008	1007	1007	1007	1007	1006	1006	976	0	1025	0	1001	Eutheria
chrX:29815707:29816014:+	SINE	Alu	AluSz	307	307	307	304	317	302	302	300	0	0	0	0	New.World.Monkey
chrX:29816060:29816174:+	DNA	hAT-Charlie	MER5A	114	110	112	112	112	112	112	111	0	117	0	0	Pig.Cow
chrX:29816234:29816396:-	DNA	hAT-Charlie	MER5B	162	162	162	162	162	162	162	358	908	211	0	0	Pig.Cow
chrX:29817707:29817870:-	DNA	hAT-Charlie	MER3	163	163	163	163	163	163	163	160	0	158	0	0	Pig.Cow
chrX:29818819:29819147:+	SINE	Alu	AluSp	328	315	0	323	0	324	323	0	0	0	0	0	Old.World.Monkey
chrX:29820475:29820790:-	DNA	hAT-Charlie	MER5C	315	315	315	313	312	312	312	617	315	308	0	0	Pig.Cow
chrX:29822493:29822849:+	LTR	ERVL-MaLR	THE1B	356	356	357	356	356	352	352	366	0	0	0	0	New.World.Monkey
chrX:29824537:29824834:+	LINE	L1	L1ME4a	297	297	295	295	297	0	0	0	0	0	0	0	Apes
chrX:29824880:29825234:+	LTR	ERVL-MaLR	MSTA	354	354	0	354	354	0	0	361	0	0	0	0	New.World.Monkey
chrX:29825451:29825763:+	SINE	Alu	AluSx	312	309	313	312	301	0	0	0	0	0	0	0	Apes
chrX:29825942:29826320:+	LINE	L1	L1ME4a	378	378	375	376	1554	0	369	377	383	0	0	0	Pig.Cow
chrX:29826530:29827186:-	LINE	L1	L1MEg	656	656	653	662	655	667	660	653	0	0	0	0	New.World.Monkey
chrX:29827199:29827519:-	SINE	Alu	AluSc8	320	320	0	704	705	398	399	381	0	0	0	0	New.World.Monkey
chrX:29827520:29827750:-	LINE	L1	L1MEg	230	229	222	243	243	242	242	239	0	247	0	0	Pig.Cow
chrX:29827750:29827838:+	LINE	L2	L2a	88	88	88	85	88	85	87	88	0	89	0	0	Pig.Cow
chrX:29827901:29828296:-	LINE	L1	L1MEg	395	393	394	386	394	401	399	0	0	0	0	0	Old.World.Monkey
chrX:29828296:29828604:-	SINE	Alu	AluSg7	308	307	969	306	311	0	0	0	0	0	0	0	Apes
chrX:29828604:29829017:-	LINE	L1	L1MEg	413	413	413	414	409	414	414	412	0	0	0	0	New.World.Monkey
chrX:29829323:29829755:-	LTR	ERVL	MLT2A2	432	429	429	427	442	445	445	0	0	0	0	0	Old.World.Monkey
chrX:29829766:29829918:+	LINE	L1	L1MA10	152	152	152	152	152	152	152	152	0	0	0	0	New.World.Monkey
chrX:29830031:29830236:+	LINE	L1	L1MC	205	205	205	202	205	204	204	202	0	0	0	0	New.World.Monkey
chrX:29830341:29830483:+	LINE	L1	L1ME4a	142	142	142	142	142	142	142	142	143	142	0	0	Pig.Cow
chrX:29831707:29834066:-	LINE	L1	L1PA16	2359	2356	2360	2358	2683	0	0	2324	0	0	0	0	New.World.Monkey
chrX:29834064:29834849:+	LINE	L1	L1PA16	785	784	783	783	788	798	784	792	0	0	0	0	New.World.Monkey
chrX:29835776:29836311:-	LTR	ERVL-MaLR	MLT1L	535	535	535	535	535	535	535	540	0	0	0	0	New.World.Monkey
chrX:29836497:29836601:+	LTR	ERVL	LTR67B	104	109	109	109	109	109	109	109	114	112	0	0	Pig.Cow
chrX:29836572:29836641:+	LTR	ERVL-MaLR	MLT1J	69	69	69	69	69	69	69	69	70	66	0	0	Pig.Cow
chrX:29838471:29838565:-	DNA	hAT-Charlie	Charlie15a	94	94	94	96	94	94	94	96	93	95	92	112	Eutheria
chrX:29838881:29838937:-	SINE	MIR	MIRb	56	56	56	57	56	56	56	56	54	65	0	0	Pig.Cow
chrX:29839303:29839594:+	SINE	Alu	AluY	291	291	291	290	288	0	0	0	0	0	0	0	Apes
chrX:29840799:29840902:+	LINE	L2	L2b	103	103	111	103	103	103	104	98	103	103	0	0	Pig.Cow
chrX:29842136:29842315:-	DNA	hAT-Charlie	MER5A	179	181	181	181	181	181	181	181	524	191	0	0	Pig.Cow
chrX:29843723:29844033:-	DNA	hAT-Charlie	MER58B	310	340	341	339	333	0	0	0	0	0	0	0	Apes
chrX:29844070:29844262:-	SINE	MIR	MIRb	192	191	191	191	191	0	0	0	0	0	0	0	Apes
chrX:29844387:29844496:-	DNA	hAT-Charlie	MER5A	109	109	109	109	109	0	0	140	0	0	115	0	Eutheria
chrX:29844509:29845236:-	LINE	L1	L1MB7	727	727	727	735	738	0	0	726	0	0	0	0	New.World.Monkey
chrX:29845236:29845331:-	DNA	hAT-Charlie	MER5A	95	95	95	95	95	0	0	96	0	0	0	0	New.World.Monkey
chrX:29845440:29845745:-	LINE	L2	L2a	305	310	313	306	310	305	305	307	0	0	0	0	New.World.Monkey
chrX:29845761:29845971:+	SINE	MIR	MIR	210	210	210	210	210	210	210	210	0	0	0	0	New.World.Monkey
chrX:29845979:29846055:+	DNA	hAT-Tip100	Arthur1B	76	76	76	76	76	76	76	76	76	76	0	0	Pig.Cow
chrX:29846061:29846153:+	DNA	hAT-Tip100	Arthur1C	92	92	92	93	92	92	92	0	0	91	0	0	Pig.Cow
chrX:29846179:29846769:-	LINE	L2	L2a	590	584	590	588	590	590	590	589	0	0	0	0	New.World.Monkey
chrX:29846934:29847005:-	LTR	ERV1	MER39	71	71	71	71	71	0	0	71	0	0	0	0	New.World.Monkey
chrX:29846980:29847120:-	LTR	ERVL	MER21A	140	140	140	139	141	142	142	143	0	0	0	0	New.World.Monkey
chrX:29847158:29847271:-	LTR	ERVL	MER21C	113	113	113	113	113	122	122	122	0	0	0	0	New.World.Monkey
chrX:29847665:29847861:+	SINE	MIR	MIRc	196	196	197	196	192	191	191	195	0	190	0	0	Pig.Cow
chrX:29848566:29848869:-	SINE	Alu	AluSq2	303	300	304	299	294	303	306	300	0	0	0	0	New.World.Monkey
chrX:29849169:29849239:+	LINE	L2	L2a	70	70	70	70	70	70	70	74	74	0	0	0	Pig.Cow
chrX:29849467:29849657:-	LINE	L2	L2c	190	190	190	0	190	190	190	0	377	186	0	0	Pig.Cow
chrX:29851798:29851926:+	DNA	hAT-Charlie	MER117	128	128	128	128	132	128	128	128	0	0	0	129	Eutheria
chrX:29851945:29852066:-	LINE	CR1	L3	121	121	121	121	121	121	121	121	0	117	0	0	Pig.Cow
chrX:29853358:29853439:-	LINE	L1	L1MA8	81	82	81	81	81	81	81	80	0	0	0	0	New.World.Monkey
chrX:29853440:29854299:-	LINE	L1	L1M2	859	864	2938	854	835	0	854	0	0	0	0	0	Old.World.Monkey
chrX:29854299:29854605:-	SINE	Alu	AluSc	306	310	300	298	299	320	320	0	0	0	0	0	Old.World.Monkey
chrX:29854605:29854783:-	LINE	L1	L1M2	178	178	178	178	180	178	178	0	0	0	0	0	Old.World.Monkey
chrX:29854846:29855071:-	SINE	MIR	MIR	225	225	225	225	226	225	225	0	0	0	0	0	Old.World.Monkey
chrX:29855094:29855390:+	SINE	Alu	AluY	296	292	283	296	0	298	298	0	0	0	0	0	Old.World.Monkey
chrX:29855404:29855471:+	LINE	L1	HAL1-3A_ME	67	67	0	77	0	0	0	0	0	0	0	0	Great.Apes
chrX:29855471:29855620:-	SINE	MIR	MIR	149	149	149	149	145	149	149	149	0	0	0	0	New.World.Monkey
chrX:29856762:29856823:+	SINE	MIR	MIRb	61	61	61	61	61	61	61	61	0	0	0	0	New.World.Monkey
chrX:29856827:29857293:-	LTR	ERVL-MaLR	MLT1H	466	463	463	463	463	465	465	465	485	486	0	0	Pig.Cow
chrX:29857345:29857445:+	SINE	MIR	MIR	100	100	100	100	104	100	100	98	102	102	0	0	Pig.Cow
chrX:29857730:29858071:+	SINE	Alu	AluJr	341	341	341	341	378	342	341	0	0	0	0	0	Old.World.Monkey
chrX:29859665:29859905:-	LINE	L2	L2c	240	240	240	240	235	240	240	237	231	238	251	0	Eutheria
chrX:29859905:29860461:-	LTR	ERVL	MER68	556	556	556	555	555	0	0	0	0	0	0	0	Apes
chrX:29860461:29860546:-	LINE	L2	L2c	85	85	85	85	85	85	85	83	86	86	0	0	Pig.Cow
chrX:29861589:29862163:-	LTR	ERVL-MaLR	MLT1D	574	553	568	586	610	590	640	666	0	0	0	0	New.World.Monkey
chrX:29862252:29862530:-	LINE	L2	L2a	278	278	278	278	281	278	278	312	270	269	0	0	Pig.Cow
chrX:29862533:29862617:+	LTR	ERVL-MaLR	MLT1C	84	84	84	84	84	84	84	81	0	0	0	0	New.World.Monkey
chrX:29862617:29862925:+	DNA	TcMar-Tigger	MER2	308	308	308	0	303	306	306	298	0	0	0	0	New.World.Monkey
chrX:29862925:29863296:+	LTR	ERVL-MaLR	MLT1C	371	371	371	372	0	371	371	357	370	590	0	0	Pig.Cow
chrX:29863296:29863554:-	LINE	L2	L2a	258	258	258	258	258	258	258	258	258	255	0	0	Pig.Cow
chrX:29863795:29864207:-	LTR	ERVL-MaLR	MSTA	412	412	416	414	412	413	413	417	0	0	0	0	New.World.Monkey
chrX:29865440:29865574:+	SINE	MIR	MIRc	134	134	134	134	134	134	134	134	142	143	0	0	Pig.Cow
chrX:29866799:29866885:+	SINE	MIR	MIR3	86	86	86	86	86	86	86	85	0	0	0	0	New.World.Monkey
chrX:29866885:29867179:-	SINE	Alu	AluSz	294	294	295	0	294	294	294	292	0	0	0	0	New.World.Monkey
chrX:29867179:29867235:+	SINE	MIR	MIRc	56	56	56	56	56	55	55	56	54	55	0	0	Pig.Cow
chrX:29867468:29868015:-	LINE	L2	L2a	547	547	547	547	524	547	547	546	552	537	0	0	Pig.Cow
chrX:29870149:29870442:-	Unknown	Unknown	MamRep605	293	293	293	293	292	297	297	294	295	296	290	0	Eutheria
chrX:29871329:29871588:+	SINE	Alu	AluJb	259	259	282	277	262	256	254	252	0	0	0	0	New.World.Monkey
chrX:29872672:29872904:+	SINE	MIR	MIR	232	230	230	232	230	230	230	226	0	0	0	0	New.World.Monkey
chrX:29872913:29873008:+	SINE	Alu	AluSz	95	95	95	94	94	94	94	94	0	0	0	0	New.World.Monkey
chrX:29873938:29874001:+	SINE	MIR	MIRb	63	63	63	63	63	63	63	62	0	0	66	66	Eutheria
chrX:29874075:29874174:-	DNA	hAT-Charlie	Charlie4z	99	99	99	99	99	99	99	99	0	0	0	0	New.World.Monkey
chrX:29874465:29874763:-	DNA	TcMar-Tigger	MER46C	298	292	298	298	289	306	306	303	302	0	0	0	Pig.Cow
chrX:29875720:29876236:-	LTR	ERV1	MER34	516	512	512	512	508	507	507	504	0	0	0	0	New.World.Monkey
chrX:29876860:29876949:+	DNA	hAT	MER96	89	89	88	90	92	107	103	87	0	210	0	0	Pig.Cow
chrX:29877013:29877341:+	LINE	L2	L2	328	328	328	326	328	328	328	328	605	0	0	0	Pig.Cow
chrX:29878481:29878953:-	LINE	L1	L1PA7	472	472	474	475	469	476	476	0	0	0	0	0	Old.World.Monkey
chrX:29879384:29879541:+	DNA	hAT-Charlie	MER5B	157	157	157	157	157	157	157	157	0	160	0	0	Pig.Cow
chrX:29879682:29879823:+	LINE	L1	L1PB1	141	141	140	141	141	138	138	138	0	0	0	0	New.World.Monkey
chrX:29880037:29880292:+	SINE	Alu	AluJo	255	250	247	0	249	0	0	247	0	0	0	0	New.World.Monkey
chrX:29881826:29881901:-	DNA	hAT-Charlie	MER5A	75	75	75	75	75	75	75	75	0	0	72	0	Eutheria
chrX:29881901:29882200:-	SINE	Alu	AluSg	299	300	299	300	305	304	302	289	0	0	0	0	New.World.Monkey
chrX:29882200:29882313:-	DNA	hAT-Charlie	MER5A	113	113	113	113	115	113	113	113	0	117	0	0	Pig.Cow
chrX:29882318:29882465:+	DNA	hAT-Charlie	MER103C	147	147	147	147	147	147	147	157	0	150	0	0	Pig.Cow
chrX:29882487:29883120:+	LTR	ERVL	LTR82A	633	633	632	0	632	630	630	631	0	0	0	0	New.World.Monkey
chrX:29883743:29884066:-	SINE	Alu	AluSz	323	315	574	319	310	0	327	0	0	0	0	0	Old.World.Monkey
chrX:29884183:29884332:+	SINE	MIR	MIRb	149	149	146	149	149	150	150	149	0	0	0	0	New.World.Monkey
chrX:29884340:29884625:-	LINE	L2	L2a	285	285	285	285	286	273	273	287	299	0	0	0	Pig.Cow
chrX:29885024:29885129:-	SINE	MIR	MIRb	105	105	105	105	108	105	105	105	0	0	0	0	New.World.Monkey
chrX:29885406:29885750:+	LTR	ERVL-MaLR	MLT1A1	344	344	345	347	344	349	349	343	0	0	0	0	New.World.Monkey
chrX:29886629:29886692:+	LINE	L2	L2a	63	63	63	63	0	63	63	62	63	63	62	63	Eutheria
chrX:29888986:29889484:-	LTR	ERVL-MaLR	MLT1D	498	0	498	498	498	503	503	501	489	638	0	0	Pig.Cow
chrX:29889839:29890137:-	SINE	Alu	AluSg	298	298	310	308	337	318	326	298	0	0	0	0	New.World.Monkey
chrX:29890550:29890694:+	LTR	ERVL-MaLR	MLT1A1	144	143	143	143	143	0	143	143	0	0	0	0	New.World.Monkey
chrX:29891478:29891831:+	LTR	ERVL-MaLR	MLT1A0	353	355	354	353	347	347	347	0	0	0	418	0	Old.World.Monkey
chrX:29893564:29893704:+	DNA	hAT-Charlie	MER5A	140	140	140	140	140	136	136	137	144	144	0	142	Eutheria
chrX:29894033:29894170:+	SINE	MIR	MIRb	137	137	137	137	134	140	140	0	0	0	0	0	Old.World.Monkey
chrX:29896021:29896148:+	LINE	L2	L2a	127	127	125	127	127	127	127	125	122	126	0	124	Eutheria
chrX:29896959:29897457:+	LINE	L1	L1ME1	498	498	498	494	490	494	494	487	0	0	0	0	New.World.Monkey
chrX:29899666:29899843:-	LINE	L1	L1MA1	177	176	177	174	173	172	172	171	0	0	0	0	New.World.Monkey
chrX:29900420:29900592:+	SINE	MIR	MIR	172	172	172	166	0	172	172	169	0	0	0	0	New.World.Monkey
chrX:29900606:29900830:-	DNA	hAT-Charlie	MER58A	224	224	224	224	224	224	224	0	220	0	0	0	Pig.Cow
chrX:29901415:29901551:+	SINE?	SINE?	MER131	136	136	136	136	136	136	136	137	137	137	136	0	Eutheria
chrX:29902410:29903619:+	LINE	L2	L2a	1209	1204	1204	0	1204	1184	1184	1187	0	0	0	0	New.World.Monkey
chrX:29903648:29903942:+	SINE	Alu	AluJr	294	294	294	286	291	292	292	290	0	0	0	0	New.World.Monkey
chrX:29906343:29906640:-	SINE	Alu	AluSx1	297	295	297	297	294	315	297	288	0	0	0	0	New.World.Monkey
chrX:29909055:29909118:-	DNA	hAT-Charlie	MER5A	63	63	63	73	63	63	63	63	67	67	0	0	Pig.Cow
chrX:29911221:29911470:-	SINE	MIR	MIRb	249	249	249	254	249	254	254	255	0	251	0	0	Pig.Cow
chrX:29912946:29913240:-	SINE	Alu	AluSx	294	300	0	291	304	296	296	0	0	0	0	0	Old.World.Monkey
chrX:29913386:29913679:+	SINE	Alu	AluSz	293	293	0	0	293	293	293	292	0	0	0	0	New.World.Monkey
chrX:29913761:29913849:-	LINE	L2	L2a	88	88	88	88	87	88	88	88	0	89	0	0	Pig.Cow
chrX:29913816:29914002:-	LINE	L2	L2a	186	186	186	186	186	186	186	186	0	188	0	0	Pig.Cow
chrX:29914507:29914558:-	LTR	ERVL	MLT2F	51	51	51	51	51	51	51	51	0	0	0	0	New.World.Monkey
chrX:29914630:29914744:-	LTR	ERVL	MLT2F	114	118	114	114	114	114	114	123	0	187	0	0	Pig.Cow
chrX:29914833:29915144:-	LTR	ERVL	MLT2F	311	311	303	311	311	313	313	313	564	334	0	0	Pig.Cow
chrX:29917662:29917960:-	SINE	Alu	AluSx1	298	295	299	298	297	303	314	0	0	0	0	0	Old.World.Monkey
chrX:29918992:29919477:-	LTR	ERVL-MaLR	MLT1J	485	482	482	481	481	481	481	482	466	467	0	0	Pig.Cow
chrX:29922472:29923763:-	LINE	L1	L1PA8	1291	1296	1287	1291	1279	0	1307	1318	0	0	0	0	New.World.Monkey
chrX:29923879:29924207:-	LTR	ERV1	LTR37A	328	328	329	328	329	327	327	326	0	335	0	0	Pig.Cow
chrX:29924207:29924481:+	SINE	Alu	AluY	274	279	0	0	0	0	0	0	0	0	0	0	Great.Apes
chrX:29924481:29924566:-	LTR	ERV1	LTR37A	85	85	85	84	84	0	0	0	90	0	0	0	Pig.Cow
chrX:29924909:29924990:+	DNA	hAT-Charlie	MER5A	81	81	81	81	81	80	80	81	0	0	0	77	Eutheria
chrX:29926087:29926393:-	DNA	TcMar-Tigger	Tigger11a	306	305	305	301	301	291	291	298	0	0	0	0	New.World.Monkey
chrX:29926396:29926492:+	SINE	Alu	FLAM_A	96	96	96	96	96	96	96	92	0	0	0	0	New.World.Monkey
chrX:29927209:29927570:+	SINE	Alu	AluJb	361	357	360	556	357	367	367	348	0	0	0	0	New.World.Monkey
chrX:29927592:29927853:+	LINE	L1	L1PREC2	261	262	261	261	258	261	261	261	0	0	0	0	New.World.Monkey
chrX:29927855:29928512:+	LINE	L1	L1PA15	657	658	659	659	660	658	659	2158	0	0	0	0	New.World.Monkey
chrX:29928924:29929605:+	LINE	L1	L1MB7	681	680	673	678	674	680	680	686	0	749	0	0	Pig.Cow
chrX:29929679:29930290:-	DNA	hAT-Blackjack	MER63C	611	613	608	598	608	621	615	615	0	0	0	0	New.World.Monkey
chrX:29930470:29930818:-	LINE	L2	L2b	348	348	348	347	348	735	667	344	0	0	0	0	New.World.Monkey
chrX:29931991:29932244:+	LINE	L2	L2c	253	253	253	253	253	241	0	252	254	253	0	0	Pig.Cow
chrX:29933130:29933413:+	SINE	Alu	AluSx3	283	283	283	283	283	281	281	279	0	0	0	0	New.World.Monkey
chrX:29933865:29934458:-	LINE	L1	L1PA2	593	0	0	0	0	0	0	0	0	0	0	0	Human
chrX:29934458:29934521:+	LINE	L1	L1PA2	63	0	0	0	0	0	0	0	0	0	0	0	Human
chrX:29935211:29935374:+	LINE	L1	L1MD3	163	163	163	163	163	163	163	161	353	0	0	0	Pig.Cow
chrX:29935957:29936261:+	SINE	Alu	AluSz6	304	304	298	300	303	0	304	296	0	0	0	0	New.World.Monkey
chrX:29936377:29936643:+	SINE	Alu	AluSq2	266	266	261	266	254	271	266	0	0	0	0	0	Old.World.Monkey
chrX:29938361:29938610:+	SINE	MIR	MIR	249	249	251	249	244	248	248	247	392	254	0	0	Pig.Cow
chrX:29938629:29938940:+	SINE	Alu	AluSz	311	303	0	0	0	0	316	319	0	0	0	0	New.World.Monkey
chrX:29939728:29940088:-	LINE	CR1	L3	360	360	360	365	363	364	364	0	0	347	0	0	Pig.Cow
chrX:29942071:29942319:+	SINE	MIR	MIR	248	248	248	243	251	243	243	251	0	246	244	241	Eutheria
chrX:29942528:29942606:-	LINE	L2	L2b	78	78	78	78	78	78	78	77	0	0	0	0	New.World.Monkey
chrX:29943645:29943952:-	SINE	Alu	AluJr4	307	307	304	308	309	317	676	307	0	0	0	0	New.World.Monkey
chrX:29944129:29944234:-	SINE	Alu	AluSg7	105	123	103	110	112	104	105	0	0	0	0	0	Old.World.Monkey
chrX:29944745:29944960:-	DNA	hAT-Charlie	MER20	215	215	0	215	215	215	215	216	0	0	0	0	New.World.Monkey
chrX:29945197:29945339:-	DNA	hAT-Charlie	MER5A1	142	142	142	142	142	141	142	142	185	169	135	148	Eutheria
chrX:29946672:29946732:-	LINE	L2	L2a	60	60	61	60	60	60	0	60	60	0	65	0	Eutheria
chrX:29947389:29947488:+	SINE	MIR	MIRb	99	99	99	99	99	99	99	99	0	97	0	95	Eutheria
chrX:29948644:29948763:+	LINE	L1	L1ME4a	119	119	119	119	119	119	119	0	121	118	0	0	Pig.Cow
chrX:29950832:29950894:+	SINE	MIR	MIRb	62	62	59	66	68	65	65	61	70	66	65	63	Eutheria
chrX:29950881:29951038:+	LINE	L2	L2b	157	157	154	161	0	0	0	0	160	0	0	0	Pig.Cow
chrX:29951197:29951454:+	LINE	L1	L1PA7	257	262	0	266	268	269	270	0	0	0	0	0	Old.World.Monkey
chrX:29951683:29951769:-	LINE	L2	L2a	86	86	86	87	86	86	86	86	101	97	98	0	Eutheria
chrX:29951798:29952094:-	LINE	L2	L2a	296	294	296	296	293	293	288	300	0	516	0	0	Pig.Cow
chrX:29952641:29953637:-	LINE	L1	L1MC4	996	999	993	993	994	1000	1000	0	1175	1543	0	0	Pig.Cow
chrX:29956711:29957329:-	LINE	L1	L1ME2	618	621	618	618	620	617	617	616	0	0	0	0	New.World.Monkey
chrX:29957978:29958279:-	SINE	Alu	AluSx1	301	300	305	301	300	300	300	320	0	0	0	0	New.World.Monkey
chrX:29959039:29959668:+	LTR	ERVL?	LTR87	629	629	629	661	627	628	624	679	607	0	0	0	Pig.Cow
chrX:29960402:29960466:+	LINE	RTE	L4	64	64	64	64	64	64	64	64	68	68	72	72	Eutheria
chrX:29960736:29961037:-	SINE	Alu	AluSq2	301	299	0	0	303	301	289	0	0	0	0	0	Old.World.Monkey
chrX:29961408:29961621:-	SINE	MIR	MIRb	213	213	213	213	212	213	213	216	213	226	0	382	Eutheria
chrX:29962583:29962970:-	LTR	Gypsy	MamGypLTR2c	387	387	387	0	387	387	387	393	0	0	0	0	New.World.Monkey
chrX:29963086:29963420:-	LTR	Gypsy	MamGypLTR2c	334	333	333	320	331	332	332	332	0	0	0	0	New.World.Monkey
chrX:29964521:29965333:-	LTR	ERVL	LTR82A	812	812	812	811	805	809	809	806	0	1704	0	0	Pig.Cow
chrX:29965994:29966086:-	SINE	MIR	MIRc	92	92	92	92	92	91	91	92	89	92	101	0	Eutheria
chrX:29966161:29966281:-	SINE	MIR	MIRb	120	120	120	120	120	120	120	120	540	210	0	214	Eutheria
chrX:29967574:29967696:+	LINE	CR1	L3b	122	123	123	127	123	123	123	124	127	126	0	0	Pig.Cow
chrX:29968589:29968755:+	DNA	hAT-Charlie	MER5A	166	166	166	166	164	163	163	168	0	184	0	0	Pig.Cow
chrX:29968787:29969094:-	SINE	Alu	AluY	307	309	308	307	307	0	0	0	0	0	0	0	Apes
chrX:29972071:29972380:+	SINE	Alu	AluSx	309	301	0	306	0	315	303	297	0	0	0	0	New.World.Monkey
chrX:29981338:29981406:+	SINE	Alu	AluSz6	68	68	0	68	68	68	68	0	0	0	0	0	Old.World.Monkey
chrX:29981473:29981784:+	SINE	Alu	AluSg	311	311	0	311	311	308	301	0	0	0	0	0	Old.World.Monkey
chrX:29983045:29983191:+	DNA	hAT-Charlie	MER5B	146	146	146	146	146	145	145	151	0	142	145	146	Eutheria
chrX:29983225:29983355:-	DNA	hAT-Charlie	MER5A1	130	130	130	130	130	129	129	130	131	130	210	190	Eutheria
chrX:29983902:29983992:+	DNA	hAT-Charlie	MER5B	90	90	91	90	90	90	90	90	87	87	0	0	Pig.Cow
chrX:29986889:29987184:+	SINE	Alu	AluY	295	314	0	0	0	0	0	0	0	0	0	0	Great.Apes
chrX:29989052:29989142:+	SINE	MIR	MIRc	90	89	87	96	87	89	88	0	0	0	0	0	Old.World.Monkey
chrX:29989200:29989613:-	LINE	L2	L2a	413	413	413	413	419	413	413	0	0	0	0	0	Old.World.Monkey
chrX:29989615:29989916:+	SINE	Alu	AluSg	301	301	301	0	309	293	317	0	0	0	0	0	Old.World.Monkey
chrX:29990153:29990458:-	SINE	Alu	AluY	305	305	304	0	0	0	0	0	0	0	0	0	Great.Apes
chrX:29990819:29991311:-	LTR	ERVL-MaLR	MLT1H2	492	492	492	491	493	483	483	488	0	494	484	485	Eutheria
chrX:29991586:29991638:-	LINE	CR1	L3	52	52	52	52	51	52	52	52	0	0	0	56	Eutheria
chrX:29992512:29992606:+	LINE	L1	L1M5	94	0	94	94	94	94	94	94	109	94	0	0	Pig.Cow
chrX:29992860:29993662:-	LINE	L1	L1MA3	802	0	802	790	801	0	792	784	0	0	0	0	New.World.Monkey
chrX:29993662:29994063:+	LTR	ERV1	LTR7	401	400	0	407	401	0	0	0	0	0	0	0	Apes
chrX:29994065:29994530:+	LTR	ERV1	HERVH-int	465	465	0	0	0	0	0	0	0	0	0	0	Great.Apes
chrX:29994584:29997697:+	LTR	ERV1	HERVH-int	3113	0	0	0	0	0	0	0	0	0	0	0	Human
chrX:29997699:29998358:+	LTR	ERV1	HERVH-int	659	0	0	0	0	0	0	0	0	0	0	0	Human
chrX:29998358:29998577:+	LTR	ERV1	HERVH-int	219	0	0	0	0	0	0	0	0	0	0	0	Human
chrX:29998575:29998954:+	LTR	ERV1	HERVH-int	379	0	0	0	0	0	0	0	0	0	0	0	Human
chrX:29998956:29999364:+	LTR	ERV1	LTR7	408	0	0	0	0	0	0	0	0	0	0	0	Human
chrX:29999366:29999852:-	LINE	L1	L1MA3	486	0	0	0	0	0	0	0	0	0	0	0	Human
chrX:29999847:29999998:-	LINE	L1	L1PA3	151	0	0	0	0	0	0	0	0	0	0	0	Human
chrX:30000000:30006002:-	LINE	L1	L1PA3	6002	0	0	0	0	0	0	0	0	0	0	0	Human
chrX:30006003:30007130:-	LINE	L1	L1M1	1127	1125	1124	1127	0	0	0	0	0	0	0	0	Great.Apes
chrX:30007130:30007411:-	SINE	Alu	AluSz	281	271	280	287	0	0	0	0	0	0	0	0	Great.Apes
chrX:30007411:30007428:-	LINE	L1	L1M1	17	17	17	17	0	0	0	0	0	0	0	0	Great.Apes
chrX:30007428:30007735:-	SINE	Alu	AluSq	307	308	307	307	0	0	0	0	0	0	0	0	Great.Apes
chrX:30007735:30008812:-	LINE	L1	L1M1	1077	1080	1086	1078	0	0	0	0	0	0	0	0	Great.Apes
chrX:30008812:30010923:-	LINE	L1	L1M1	2111	2114	2111	2097	2088	0	0	0	0	0	0	0	Apes
chrX:30010949:30011116:+	SINE	MIR	MIRb	167	164	167	171	171	171	171	0	174	171	0	0	Pig.Cow
chrX:30011554:30012906:-	LTR	ERVL-MaLR	MLT1J2-int	1352	1352	1352	1352	1352	1363	1363	0	0	0	0	0	Old.World.Monkey
chrX:30012932:30013144:-	LTR	ERVL-MaLR	MLT1J2	212	212	212	216	217	214	214	204	0	0	0	0	New.World.Monkey
chrX:30013260:30013668:-	LTR	ERVL	LTR16A	408	408	408	408	408	419	419	0	0	0	0	0	Old.World.Monkey
chrX:30013896:30014207:-	SINE	Alu	AluSz	311	311	0	300	0	315	316	0	0	0	0	0	Old.World.Monkey
chrX:30015317:30015689:-	LTR	ERVL-MaLR	MLT1F2	372	810	372	0	372	372	372	0	0	366	380	395	Eutheria
chrX:30015730:30015906:-	LTR	ERVL-MaLR	MLT1F2	176	176	176	0	176	176	176	176	0	0	0	190	Eutheria
chrX:30016095:30016316:+	LINE	L1	L1MA1	221	221	221	221	221	223	223	222	0	0	0	0	New.World.Monkey
chrX:30017318:30017820:-	LTR	ERV1	LTR37B	502	506	524	500	497	503	503	0	0	0	0	0	Old.World.Monkey
chrX:30017883:30018220:-	DNA	hAT-Charlie	MER58B	337	336	337	667	337	337	337	336	0	0	0	0	New.World.Monkey
chrX:30019637:30019712:+	DNA	hAT-Charlie	Charlie19a	75	0	75	75	75	75	75	75	75	73	75	75	Eutheria
chrX:30020269:30020677:-	LTR	ERVL-MaLR	MLT1H	408	408	407	408	408	408	408	407	0	0	0	0	New.World.Monkey
chrX:30020861:30020946:-	LINE	L2	L2a	85	85	85	85	85	85	85	85	85	0	0	0	Pig.Cow
chrX:30021274:30021474:+	LTR	ERVL	LTR16B1	200	200	200	200	200	190	190	0	0	0	0	0	Old.World.Monkey
chrX:30021769:30021887:-	DNA	hAT-Charlie	Charlie15a	118	118	118	118	118	118	118	429	119	0	0	0	Pig.Cow
chrX:30022795:30022869:+	SINE	MIR	MIRb	74	74	74	74	74	74	74	74	0	0	0	0	New.World.Monkey
chrX:30023048:30023511:+	LTR	ERVL	ERV3-16A3_LTR	463	450	463	462	462	463	463	465	0	0	0	0	New.World.Monkey
chrX:30025149:30025596:-	LTR	ERVL	LTR33B	447	453	450	444	445	446	447	439	655	0	0	0	Pig.Cow
chrX:30027380:30027652:+	LTR	ERVL-MaLR	THE1D	272	272	272	273	271	272	272	0	0	0	0	0	Old.World.Monkey
chrX:30027655:30027865:-	SINE	MIR	MIRb	210	209	210	210	210	210	210	212	206	209	0	0	Pig.Cow
chrX:30027928:30028256:+	LTR	ERVL-MaLR	MLT1G1	328	327	328	328	328	328	328	0	0	0	0	0	Old.World.Monkey
chrX:30028273:30028382:+	LTR	ERVL-MaLR	MLT1F	109	109	109	109	109	109	109	0	121	121	0	0	Pig.Cow
chrX:30028687:30029195:-	LTR	ERVL-MaLR	MLT1E1	508	508	508	0	508	508	508	506	0	542	0	0	Pig.Cow
chrX:30029264:30029560:+	LINE	L2	L2a	296	301	301	301	303	300	300	294	0	0	0	0	New.World.Monkey
chrX:30029560:30029858:+	SINE	Alu	AluSc	298	293	296	296	300	295	298	0	0	0	0	0	Old.World.Monkey
chrX:30029858:30029953:+	LINE	L2	L2a	95	95	0	95	94	95	94	92	0	0	0	0	New.World.Monkey
chrX:30030295:30033178:+	LINE	L1	L1PA4	2883	0	0	0	0	0	0	0	0	0	0	0	Human
chrX:30034319:30034480:-	DNA	hAT-Charlie	MER5B	161	159	161	161	161	161	161	158	0	176	0	0	Pig.Cow
chrX:30034589:30034681:+	LINE	CR1	L3	92	92	92	92	92	92	92	92	0	92	0	0	Pig.Cow
chrX:30034978:30035036:-	SINE	MIR	MIR	58	58	58	58	58	57	57	58	0	58	0	0	Pig.Cow
chrX:30035391:30035450:+	SINE	MIR	MIR	59	59	59	59	59	59	59	59	0	0	0	0	New.World.Monkey
chrX:30036091:30036220:-	SINE	MIR	MIR	129	129	129	129	129	0	0	0	0	0	0	0	Apes
chrX:30038594:30038666:-	LINE	L2	L2a	72	72	0	0	0	0	0	0	0	0	0	0	Great.Apes
chrX:30038749:30039000:+	LINE	L2	L2	251	249	0	251	251	0	0	271	0	0	0	0	New.World.Monkey
chrX:30039000:30039293:-	SINE	Alu	AluJr	293	295	0	309	290	0	0	307	0	0	0	0	New.World.Monkey
chrX:30039293:30039407:+	LINE	L2	L2	114	114	0	114	114	0	0	0	0	0	0	0	Apes
chrX:30039407:30039694:-	SINE	Alu	AluY	287	287	0	287	287	0	0	0	0	0	0	0	Apes
chrX:30039694:30039773:+	LINE	L2	L2	79	79	79	79	79	79	79	0	0	83	0	0	Pig.Cow
chrX:30039822:30040011:+	LINE	L2	L2	189	189	190	189	189	189	189	188	0	0	0	0	New.World.Monkey
chrX:30040209:30040595:-	LINE	L1	L1MC2	386	384	387	387	387	392	392	389	0	0	0	0	New.World.Monkey
chrX:30040723:30040771:-	SINE	MIR	MIR3	48	48	48	48	48	48	48	48	552	47	51	51	Eutheria
chrX:30041073:30041466:+	LTR	ERVL	MLT2D	393	393	394	393	388	393	393	388	460	405	0	0	Pig.Cow
chrX:30041969:30042280:-	SINE	Alu	AluY	311	317	299	299	303	0	0	0	0	0	0	0	Apes
chrX:30042503:30042712:-	LINE	L2	L2c	209	209	209	209	205	209	209	0	219	0	0	0	Pig.Cow
chrX:30042821:30043080:-	SINE	Alu	AluSc	259	253	260	247	256	0	259	0	0	0	0	0	Old.World.Monkey
chrX:30043144:30043427:+	SINE	Alu	AluJr	283	283	283	286	283	285	283	288	0	0	0	0	New.World.Monkey
chrX:30043427:30043791:+	LTR	ERVL-MaLR	THE1B	364	364	364	364	364	0	370	364	0	0	0	0	New.World.Monkey
chrX:30045847:30046153:+	LINE	L1	L1MEc	306	306	306	306	304	306	306	306	327	331	0	0	Pig.Cow
chrX:30046371:30046460:-	LINE	L1	L1MA10	89	89	89	89	0	89	89	98	0	0	90	0	Eutheria
chrX:30046590:30046844:-	SINE	MIR	MIRb	254	254	254	254	254	253	253	252	0	0	249	253	Eutheria
chrX:30046906:30047219:+	LINE	L2	L2a	313	313	313	313	313	316	319	0	0	318	0	0	Pig.Cow
chrX:30047219:30047263:-	SINE	Alu	AluSg	44	44	43	51	43	58	55	0	0	0	0	0	Old.World.Monkey
chrX:30047263:30047660:-	LTR	ERV1	LTR7	397	389	389	389	389	0	0	0	0	0	0	0	Apes
chrX:30047660:30047920:-	SINE	Alu	AluSg	260	260	260	260	259	261	261	0	0	0	0	0	Old.World.Monkey
chrX:30047920:30048075:+	LINE	L2	L2a	155	155	155	155	155	157	157	0	149	0	0	187	Eutheria
chrX:30048627:30048843:+	SINE	MIR	MIR	216	216	216	216	216	211	211	0	0	0	216	231	Eutheria
chrX:30049154:30049369:-	LTR	ERVL-MaLR	MLT1H2	215	215	217	216	209	0	0	0	0	0	0	0	Apes
chrX:30049369:30049658:-	SINE	Alu	AluSg	289	288	289	289	289	0	0	0	0	0	0	0	Apes
chrX:30049658:30049763:-	LTR	ERVL-MaLR	MLT1H2	105	105	105	105	0	105	105	103	0	0	0	0	New.World.Monkey
chrX:30050561:30050924:-	LTR	ERVL-MaLR	MSTD	363	363	363	364	363	357	357	361	0	0	0	0	New.World.Monkey
chrX:30052467:30052527:+	DNA	TcMar-Tigger	Tigger1	60	60	60	60	60	60	60	60	0	0	0	0	New.World.Monkey
chrX:30052530:30053807:-	LINE	L1	L1MA3	1277	1230	1278	1279	1271	1279	1280	0	0	0	0	0	Old.World.Monkey
chrX:30053807:30054122:-	SINE	Alu	AluSp	315	0	315	315	315	315	315	0	0	0	0	0	Old.World.Monkey
chrX:30054122:30054341:-	LINE	L1	L1MA3	219	0	213	235	220	217	218	0	0	0	0	0	Old.World.Monkey
chrX:30054341:30054806:-	LTR	ERVK	MER11A	465	0	462	462	462	458	464	0	0	0	0	0	Old.World.Monkey
chrX:30054807:30055465:-	LINE	L1	L1MA3	658	0	658	661	658	656	656	0	0	0	0	0	Old.World.Monkey
chrX:30055467:30056418:+	DNA	TcMar-Tigger	Tigger1	951	0	950	950	953	952	950	948	0	0	0	0	New.World.Monkey
chrX:30056418:30056832:+	DNA	TcMar-Tigger	Tigger2a	414	0	414	414	414	442	442	422	0	0	0	0	New.World.Monkey
chrX:30056832:30058112:+	DNA	TcMar-Tigger	Tigger1	1280	0	1280	1280	1281	1280	1280	1253	0	0	0	0	New.World.Monkey
chrX:30058505:30058741:+	SINE	MIR	MIRb	236	236	236	236	236	235	235	558	0	0	0	232	Eutheria
chrX:30059065:30059407:-	LINE	L2	L2c	342	0	342	342	343	341	341	340	337	0	0	0	Pig.Cow
chrX:30059432:30059986:+	LTR	ERVL-MaLR	MLT1G1	554	544	554	557	555	556	556	562	0	557	0	0	Pig.Cow
chrX:30060047:30060165:+	LINE	L2	L2b	118	118	118	118	118	118	118	118	0	0	0	0	New.World.Monkey
chrX:30060214:30060407:-	LINE	L2	L2c	193	193	193	0	193	193	193	201	200	0	0	1848	Eutheria
chrX:30061237:30061444:-	LTR	ERVL-MaLR	MLT1A0	207	207	207	207	207	207	207	213	0	0	0	547	Eutheria
chrX:30061444:30061732:-	SINE	Alu	AluSx	288	288	288	302	288	288	288	292	0	0	0	0	New.World.Monkey
chrX:30061732:30061861:-	LTR	ERVL-MaLR	MLT1A0	129	129	130	132	129	0	0	129	0	0	0	0	New.World.Monkey
chrX:30062052:30062459:-	LINE	L1	L1MCc	407	407	407	407	407	0	0	407	418	417	0	0	Pig.Cow
chrX:30062690:30063126:+	LTR	ERVL-MaLR	MSTB	436	436	436	436	436	0	0	469	0	0	0	0	New.World.Monkey
chrX:30063281:30063364:-	LINE	L2	L2a	83	83	83	83	79	0	0	381	82	0	0	0	Pig.Cow
chrX:30063563:30063846:-	SINE	Alu	AluSq2	283	0	281	281	281	281	281	0	0	0	0	0	Old.World.Monkey
chrX:30064182:30064268:+	LINE	L1	L1MA4A	86	86	86	86	86	86	86	86	0	0	0	0	New.World.Monkey
chrX:30064363:30064745:-	LTR	ERV1	MER110A	382	382	382	380	382	382	382	385	372	0	0	0	Pig.Cow
chrX:30064745:30064991:+	DNA	hAT-Charlie	MER20	246	246	246	246	246	244	244	247	0	0	0	0	New.World.Monkey
chrX:30065005:30065206:-	DNA	hAT-Charlie	MER58A	201	201	201	201	201	193	193	201	198	0	0	0	Pig.Cow
chrX:30065214:30065251:-	LTR	ERV1	MER110A	37	37	37	37	37	37	37	37	38	0	0	0	Pig.Cow
chrX:30065684:30065838:+	LINE	L2	L2a	154	154	154	154	153	153	153	157	0	0	0	0	New.World.Monkey
chrX:30065878:30066133:-	SINE	MIR	MIR	255	255	255	255	255	255	255	255	251	252	0	0	Pig.Cow
chrX:30066519:30066566:+	LTR	Gypsy?	LTR88b	47	47	47	47	47	47	47	47	0	50	46	0	Eutheria
chrX:30066566:30066943:+	LTR	ERVL-MaLR	MSTA	377	374	379	378	374	0	0	365	0	0	0	0	New.World.Monkey
chrX:30066943:30067052:+	LTR	Gypsy?	LTR88b	109	109	109	109	109	109	109	0	0	0	0	0	Old.World.Monkey
chrX:30069219:30069417:-	LINE	L2	L2b	198	198	198	190	197	198	198	197	227	194	613	579	Eutheria
chrX:30071232:30071526:-	SINE	Alu	AluSp	294	294	295	290	294	284	285	0	0	0	0	0	Old.World.Monkey
chrX:30072015:30076677:-	LINE	L1	L1MA3	4662	4614	4656	0	4931	4670	4673	0	0	0	0	0	Old.World.Monkey
chrX:30076677:30076986:-	SINE	Alu	AluSz6	309	307	304	0	309	314	317	0	0	0	0	0	Old.World.Monkey
chrX:30076986:30077379:-	LINE	L1	L1MA3	393	402	394	473	390	421	420	0	0	0	0	0	Old.World.Monkey
chrX:30077387:30077538:+	SINE	MIR	MIRc	151	149	151	151	150	151	151	150	0	155	0	0	Pig.Cow
chrX:30078958:30079185:+	DNA	hAT-Charlie	MER20	227	227	227	227	227	241	241	245	0	0	0	0	New.World.Monkey
chrX:30079511:30079587:-	DNA	TcMar-Mariner	MADE2	76	76	76	76	76	76	76	76	76	0	0	0	Pig.Cow
chrX:30079903:30080146:+	SINE	Alu	AluSx3	243	243	0	244	245	258	251	233	0	0	0	0	New.World.Monkey
chrX:30080404:30080476:-	LTR	ERVL	LTR33C	72	72	72	72	72	72	72	72	70	0	0	0	Pig.Cow
chrX:30080857:30081090:-	LTR	Gypsy	MamGypLTR2c	233	233	233	233	233	232	232	231	0	0	0	0	New.World.Monkey
chrX:30081183:30081206:-	LTR	ERVL-MaLR	MLT1J1	23	23	23	23	23	23	23	23	0	0	0	0	New.World.Monkey
chrX:30081206:30081515:-	DNA	hAT-Charlie	MER5C	309	309	309	309	308	309	309	310	0	329	0	0	Pig.Cow
chrX:30081515:30081752:-	LTR	ERVL-MaLR	MLT1J1	237	237	237	237	237	237	237	236	0	0	0	0	New.World.Monkey
chrX:30081752:30081830:-	DNA	TcMar-Mariner	MADE1	78	77	78	80	78	0	0	79	0	0	0	0	New.World.Monkey
chrX:30081830:30081930:-	LTR	ERVL-MaLR	MLT1J1	100	100	100	100	100	100	100	99	0	0	0	0	New.World.Monkey
chrX:30082089:30082397:+	SINE	Alu	AluSx1	308	308	308	309	308	306	306	604	0	0	0	0	New.World.Monkey
chrX:30082642:30082774:-	LTR	Gypsy	MamGypLTR2c	132	132	132	130	132	132	132	130	0	0	0	0	New.World.Monkey
chrX:30083048:30083313:-	SINE	Alu	AluY	265	0	0	0	0	0	0	0	0	0	0	0	Human
chrX:30083986:30084939:+	LINE	L1	L1MEf	953	953	953	952	961	952	953	936	0	0	0	0	New.World.Monkey
chrX:30084956:30086329:+	LINE	L1	L1M2a1	1373	1373	1365	1368	0	1369	1369	0	0	0	0	0	Old.World.Monkey
chrX:30086322:30086758:+	LINE	L1	L1M2a1	436	436	436	427	0	419	424	0	0	0	0	0	Old.World.Monkey
chrX:30086758:30087072:+	SINE	Alu	AluY	314	307	0	0	0	0	0	0	0	0	0	0	Great.Apes
chrX:30087072:30087158:+	LINE	L1	L1M2a1	86	86	0	0	86	0	0	0	0	0	0	0	Apes
chrX:30087179:30087303:+	LINE	L1	L1M2a1	124	124	0	0	124	0	0	0	0	0	0	0	Apes
chrX:30087303:30087615:+	SINE	Alu	AluY	312	314	0	0	323	0	0	0	0	0	0	0	Apes
chrX:30087615:30088457:+	LINE	L1	L1M2a1	842	841	846	0	862	0	0	0	0	0	0	0	Apes
chrX:30088454:30088632:+	LINE	L1	L1MEf	178	178	178	0	178	0	0	0	0	0	0	0	Apes
chrX:30088632:30088941:+	SINE	Alu	AluSc	309	319	310	0	313	0	0	0	0	0	0	0	Apes
chrX:30088941:30089571:+	LINE	L1	L1MEf	630	630	630	607	617	0	0	0	0	0	0	0	Apes
chrX:30089593:30089771:+	LINE	L1	L1ME2	178	0	178	178	178	0	0	0	0	0	0	0	Apes
chrX:30090321:30090579:+	SINE	Alu	AluJr	258	256	256	258	259	259	259	0	0	0	0	0	Old.World.Monkey
chrX:30090694:30090767:-	SINE	MIR	MIRb	73	73	73	73	73	73	73	0	0	0	0	0	Old.World.Monkey
chrX:30090777:30090888:+	SINE	Alu	AluJb	111	111	111	111	111	112	111	0	0	0	0	0	Old.World.Monkey
chrX:30090960:30091611:-	LTR	ERVL-MaLR	THE1A-int	651	651	653	651	724	0	641	643	0	0	0	0	New.World.Monkey
chrX:30091611:30091966:-	LTR	ERVL-MaLR	THE1A	355	357	354	355	355	0	355	351	0	0	0	0	New.World.Monkey
chrX:30092331:30092496:-	SINE	MIR	MIR3	165	165	165	165	165	165	165	165	0	160	0	0	Pig.Cow
chrX:30093285:30093599:-	LTR	ERVL-MaLR	MLT1G1	314	314	314	317	311	324	324	314	0	314	372	337	Eutheria
chrX:30093568:30093667:+	LTR	ERVL	LTR33A	99	99	99	147	95	99	99	100	99	101	103	103	Eutheria
chrX:30093758:30093919:-	LTR	ERVL-MaLR	MLT1G1	161	161	161	161	161	159	161	161	154	0	219	0	Eutheria
chrX:30093933:30094330:+	LTR	ERVL	LTR33A	397	397	397	397	393	398	399	398	0	0	0	0	New.World.Monkey
chrX:30094403:30094705:-	SINE	Alu	AluSq	302	0	0	313	325	307	307	316	0	0	0	0	New.World.Monkey
chrX:30097063:30099254:-	LINE	L1	L1MC1	2191	2192	2191	2196	2202	2211	2211	2538	0	0	0	0	New.World.Monkey
chrX:30099251:30099436:-	LINE	L1	L1MC	185	185	185	185	185	185	185	184	0	0	0	0	New.World.Monkey
chrX:30099464:30099553:-	LINE	L1	L1MC1	89	88	91	94	86	99	99	101	0	0	0	0	New.World.Monkey
chrX:30099568:30100101:-	LINE	L1	L1MA2	533	0	532	533	533	531	531	531	0	0	0	0	New.World.Monkey
chrX:30100215:30101453:-	LINE	L1	L1PA15	1238	1223	1244	1202	1211	1201	1206	0	0	0	0	0	Old.World.Monkey
chrX:30101453:30101769:-	SINE	Alu	AluY	316	324	333	0	319	0	0	0	0	0	0	0	Apes
chrX:30101769:30102128:-	LINE	L1	L1PA15	359	359	359	359	359	354	354	0	0	0	0	0	Old.World.Monkey
chrX:30102128:30102535:-	LTR	ERVL-MaLR	MSTA	407	408	407	404	404	0	0	0	0	0	0	0	Apes
chrX:30102535:30103254:-	LINE	L1	L1PA15	719	0	719	719	718	0	0	0	0	0	0	0	Apes
chrX:30103247:30103687:-	LINE	L1	L1PA15	440	0	444	450	435	0	0	0	0	0	0	0	Apes
chrX:30103682:30104614:+	LINE	L1	L1PA16	932	0	929	932	929	928	928	0	0	0	0	0	Old.World.Monkey
chrX:30104620:30104940:+	SINE	Alu	AluSx1	320	0	313	0	0	0	0	0	0	0	0	0	Great.Apes
chrX:30104958:30105622:-	LINE	L1	L1MC1	664	0	664	657	659	676	676	0	0	0	0	0	Old.World.Monkey
chrX:30105604:30105884:-	LINE	L1	L1MA10	280	0	280	280	279	280	280	0	0	0	0	0	Old.World.Monkey
chrX:30105884:30106877:-	LINE	L1	L1MC1	993	0	990	989	988	1012	1014	0	0	0	0	0	Old.World.Monkey
chrX:30106877:30107189:+	SINE	Alu	AluSz	312	0	0	302	302	304	304	0	0	0	0	0	Old.World.Monkey
chrX:30107189:30107841:-	LINE	L1	L1MC1	652	647	652	651	646	651	651	656	0	0	0	0	New.World.Monkey
chrX:30108005:30108532:-	LINE	L1	L1MB3	527	527	527	527	527	526	526	896	0	0	0	0	New.World.Monkey
chrX:30108726:30108932:+	SINE	MIR	MIRc	206	206	207	207	0	207	207	206	0	0	0	0	New.World.Monkey
chrX:30109904:30110013:-	LINE	L1	L1MC4a	109	108	109	109	106	109	109	107	0	0	0	0	New.World.Monkey
chrX:30110029:30110226:-	SINE	MIR	MIR	197	0	197	195	197	197	197	196	0	0	202	212	Eutheria
chrX:30110489:30111106:+	LTR	ERV1	LTR9B	617	617	617	620	621	0	0	1690	0	0	0	0	New.World.Monkey
chrX:30111124:30111446:+	DNA	TcMar-Tigger	Tigger3a	322	322	322	324	322	322	322	333	0	0	0	0	New.World.Monkey
chrX:30112603:30113255:-	LTR	ERV1	MER67C	652	652	650	641	646	648	648	655	675	0	0	0	Pig.Cow
chrX:30113282:30113324:-	LINE	L2	L2a	42	42	42	42	42	42	42	42	0	0	41	42	Eutheria
chrX:30113525:30113945:-	LINE	L1	L1MA8	420	420	420	0	414	406	406	429	0	0	0	0	New.World.Monkey
chrX:30113948:30114264:+	LINE	L1	L1MA8	316	320	316	316	316	316	316	314	0	0	0	0	New.World.Monkey
chrX:30114559:30114711:+	DNA	hAT-Charlie	MER5A1	152	152	152	151	152	152	152	151	151	0	149	149	Eutheria
chrX:30115025:30115146:+	SINE	Alu	AluSx	121	0	0	121	121	0	121	0	0	0	0	0	Old.World.Monkey
chrX:30115183:30115360:+	SINE	Alu	AluSx	177	0	0	182	175	0	183	0	0	0	0	0	Old.World.Monkey
chrX:30115571:30116343:+	LINE	L1	L1M5	772	772	771	766	768	772	773	812	766	0	0	0	Pig.Cow
chrX:30116627:30116896:+	LINE	L1	L1M5	269	279	279	279	306	274	274	0	0	0	0	0	Old.World.Monkey
chrX:30117195:30117502:+	SINE	Alu	AluSc	307	0	0	302	0	0	0	0	0	0	0	0	Great.Apes
chrX:30117587:30117897:-	SINE	Alu	AluSp	310	310	0	306	0	0	0	0	0	0	0	0	Great.Apes
chrX:30118161:30118215:-	LINE	L2	L2a	54	54	54	54	54	65	65	0	0	0	0	0	Old.World.Monkey
chrX:30118241:30118279:-	LINE	L2	L2a	38	38	38	38	38	38	38	37	0	0	38	0	Eutheria
chrX:30118311:30118386:-	LINE	L1	L1ME3F	75	75	75	75	75	74	74	77	0	0	0	0	New.World.Monkey
chrX:30118469:30118933:-	LINE	L2	L2a	464	464	464	465	459	467	467	0	0	0	0	0	Old.World.Monkey
chrX:30118933:30119304:+	LTR	ERVL-MaLR	MSTD	371	371	371	371	370	371	371	372	0	0	0	0	New.World.Monkey
chrX:30119304:30119713:-	LINE	L2	L2a	409	409	409	407	409	417	417	402	0	0	0	0	New.World.Monkey
chrX:30119716:30119824:+	LTR	ERV1	MER34C2	108	117	117	117	117	117	117	122	0	0	0	0	New.World.Monkey
chrX:30119947:30120263:+	LTR	ERV1	MER34C2	316	0	316	316	316	316	316	0	0	0	0	0	Old.World.Monkey
chrX:30120264:30120746:+	LINE	L2	L2a	482	483	481	482	466	481	484	464	0	0	0	0	New.World.Monkey
chrX:30120851:30121089:-	LINE	L1	HAL1	238	238	238	0	238	237	237	238	0	0	0	0	New.World.Monkey
chrX:30121089:30121687:-	LTR	ERV1	MER4A1_	598	0	596	0	598	608	608	0	0	0	0	0	Old.World.Monkey
chrX:30121687:30121716:-	LINE	L1	HAL1	29	0	29	0	29	29	29	0	0	0	0	34	Eutheria
chrX:30121729:30122129:+	LTR	ERV1	LTR7	400	400	424	0	0	0	0	0	0	0	0	0	Great.Apes
chrX:30122131:30122600:+	LTR	ERV1	HERVH-int	469	465	468	0	0	0	465	0	0	0	0	0	Old.World.Monkey
chrX:30122654:30124880:+	LTR	ERV1	HERVH-int	2226	0	0	0	2219	0	0	0	0	0	0	0	Apes
chrX:30124859:30125708:+	LTR	ERV1	HERVH-int	849	0	853	0	846	0	0	0	0	0	0	0	Apes
chrX:30125710:30126373:+	LTR	ERV1	HERVH-int	663	0	0	0	0	0	0	0	0	0	0	0	Human
chrX:30126374:30126583:+	LTR	ERV1	HERVH-int	209	0	210	0	0	0	0	0	0	0	0	0	Great.Apes
chrX:30126583:30126960:+	LTR	ERV1	HERVH-int	377	0	385	0	0	0	0	0	0	0	0	0	Great.Apes
chrX:30126960:30127370:+	LTR	ERV1	LTR7	410	410	395	411	0	0	0	0	0	0	0	0	Great.Apes
chrX:30127582:30127785:+	SINE	MIR	MIRb	203	203	203	203	0	206	206	202	0	0	0	0	New.World.Monkey
chrX:30127917:30128212:+	SINE	Alu	AluSx1	295	295	295	295	0	295	294	0	0	0	0	0	Old.World.Monkey
chrX:30128601:30128769:-	LTR	Gypsy	MamGypLTR2c	168	168	168	167	168	168	168	166	185	0	0	0	Pig.Cow
chrX:30129167:30129287:-	DNA	hAT-Charlie	MER5A1	120	121	116	120	120	120	120	119	123	118	121	121	Eutheria
chrX:30129596:30129962:-	LINE	L1	L1PA16	366	366	363	0	0	364	364	0	0	0	0	0	Old.World.Monkey
chrX:30129962:30130242:-	SINE	Alu	AluSg	280	280	280	279	280	282	282	0	0	0	0	0	Old.World.Monkey
chrX:30130242:30130360:-	LINE	L1	L1PA16	118	118	118	118	118	118	118	118	0	0	0	0	New.World.Monkey
chrX:30130742:30130860:-	LINE	CR1	Plat_L3	118	118	118	118	118	118	118	118	0	118	118	117	Eutheria
chrX:30131388:30131417:-	snRNA	snRNA	U6	29	29	29	29	29	0	0	0	0	0	0	0	Apes
chrX:30131487:30131517:+	LINE	L1	L1ME3A	30	30	30	30	30	30	30	30	30	0	0	0	Pig.Cow
chrX:30131517:30131851:-	LTR	ERVL-MaLR	MLT1A0	334	334	334	334	334	331	331	347	0	0	0	0	New.World.Monkey
chrX:30131851:30132367:+	LINE	L1	L1ME3A	516	516	516	517	516	492	492	499	0	0	0	0	New.World.Monkey
chrX:30132454:30132945:+	LTR	ERVL	LTR40a	491	491	490	491	484	494	494	484	0	523	0	0	Pig.Cow
chrX:30133075:30133307:-	SINE	MIR	MIRb	232	232	232	232	233	233	233	233	240	0	0	0	Pig.Cow
chrX:30134512:30134833:-	LINE	L1	L1ME3B	321	321	321	321	320	317	316	318	0	0	0	0	New.World.Monkey
chrX:30134871:30134944:-	LINE	L1	L1ME3B	73	73	73	73	73	73	73	72	73	72	73	72	Eutheria
chrX:30134944:30135391:-	LINE	L1	L1ME3B	447	447	447	447	447	447	813	436	0	444	0	0	Pig.Cow
chrX:30135391:30135568:+	LTR	ERVL-MaLR	MLT1G	177	177	177	177	177	174	174	177	0	169	0	173	Eutheria
chrX:30135656:30135849:+	LTR	ERVL-MaLR	MLT1G	193	195	195	195	195	194	194	194	187	190	0	0	Pig.Cow
chrX:30136513:30136826:+	SINE	Alu	AluSx1	313	313	313	309	305	312	312	0	0	0	0	0	Old.World.Monkey
chrX:30138363:30138534:+	DNA	hAT-Charlie	MER58C	171	171	171	171	171	171	171	175	439	206	201	201	Eutheria
chrX:30139120:30139504:-	LINE	L1	L1MEb	384	384	384	418	388	388	388	0	0	0	0	0	Old.World.Monkey
chrX:30140367:30142731:+	DNA	TcMar-Tigger	Tigger1	2364	2365	2361	2658	2364	2347	2345	2340	0	0	0	0	New.World.Monkey
chrX:30144191:30144381:-	SINE	MIR	MIRc	190	0	190	191	190	190	190	193	0	0	0	197	Eutheria
chrX:30144425:30144505:+	LINE	L2	L2c	80	80	80	80	80	0	0	80	0	0	0	187	Eutheria
chrX:30145678:30145777:+	LINE	L2	L2c	99	0	99	99	99	99	99	98	0	100	0	0	Pig.Cow
chrX:30145743:30145842:+	SINE	MIR	MIR	99	0	99	99	99	104	104	99	0	100	0	96	Eutheria
chrX:30145842:30146104:-	SINE	Alu	AluSz	262	0	262	262	262	262	0	287	0	0	0	0	New.World.Monkey
chrX:30146617:30146755:+	SINE	MIR	MIRb	138	138	138	138	138	142	142	144	0	0	170	246	Eutheria
chrX:30146755:30146813:+	LINE	L1	L1ME3A	58	58	58	58	58	62	62	58	0	0	0	0	New.World.Monkey
chrX:30146798:30147844:+	LINE	L1	L1PB1	1046	1042	1045	1042	1043	1056	1056	1066	0	0	0	0	New.World.Monkey
chrX:30147852:30148157:+	LINE	L1	L1ME3A	305	305	305	305	305	0	304	301	0	0	0	0	New.World.Monkey
chrX:30148157:30148469:+	SINE	Alu	AluSp	312	0	312	308	308	0	317	297	0	0	0	0	New.World.Monkey
chrX:30148469:30148695:+	LINE	L1	L1ME3A	226	0	226	227	225	221	226	230	221	0	0	0	Pig.Cow
chrX:30148701:30148789:+	SINE	MIR	MIRb	88	0	88	88	88	88	88	0	110	0	0	0	Pig.Cow
chrX:30150270:30150617:+	LTR	ERVL-MaLR	MSTB	347	347	347	346	348	347	347	352	0	0	0	0	New.World.Monkey
chrX:30150617:30150717:-	LINE	L1	L1PA13	100	100	100	100	100	101	101	0	0	0	0	0	Old.World.Monkey
chrX:30150717:30150952:+	LINE	L1	L1P4	235	235	235	234	235	239	239	258	234	0	0	0	Pig.Cow
chrX:30150952:30151022:+	LTR	ERVL-MaLR	MSTB	70	70	70	70	70	70	70	70	0	0	0	0	New.World.Monkey
chrX:30152661:30152771:-	LINE	L2	L2c	110	110	110	110	110	136	136	133	0	0	0	120	Eutheria
chrX:30152821:30153248:-	LTR	ERVL	MER21B	427	427	459	427	427	0	0	426	0	0	0	0	New.World.Monkey
chrX:30154392:30154873:-	LINE	L1	L1ME3A	481	481	481	484	470	474	474	0	0	468	0	0	Pig.Cow
chrX:30154873:30155023:-	LINE	L1	L1PA4	150	156	150	150	0	0	0	0	0	0	0	0	Great.Apes
chrX:30155023:30155034:-	LINE	L1	L1ME3A	11	11	11	11	11	0	0	0	0	0	11	11	Eutheria
chrX:30156370:30156616:-	SINE	MIR	MIRb	246	246	246	246	246	246	246	246	0	0	0	239	Eutheria
chrX:30156743:30156939:-	LTR	ERVL-MaLR	MLT1A1	196	198	196	198	198	198	198	198	0	0	0	0	New.World.Monkey
chrX:30156939:30157479:-	LTR	ERV1	MER41A	540	540	540	540	530	553	553	560	0	0	0	0	New.World.Monkey
chrX:30157479:30157685:-	LTR	ERVL-MaLR	MLT1A1	206	206	206	206	206	206	208	214	0	0	0	0	New.World.Monkey
chrX:30157919:30158318:+	LINE	L2	L2c	399	400	399	399	400	387	387	398	0	412	0	0	Pig.Cow
chrX:30158473:30158688:+	SINE	MIR	MIRb	215	215	215	236	215	215	215	215	212	210	0	0	Pig.Cow
chrX:30158941:30159540:-	LTR	ERVL	MLT2F	599	611	611	607	611	608	608	609	0	0	0	0	New.World.Monkey
chrX:30160323:30160478:+	LINE	L1	L1PA5	155	154	155	155	154	155	155	0	0	0	0	0	Old.World.Monkey
chrX:30161394:30161625:+	SINE	MIR	MIRb	231	231	231	231	231	231	231	230	226	230	0	1564	Eutheria
chrX:30161774:30161942:+	SINE	MIR	MIR	168	167	167	167	167	0	0	165	0	0	0	0	New.World.Monkey
chrX:30162276:30162425:-	DNA	hAT-Charlie	MER5B	149	149	149	149	148	149	149	149	0	0	0	0	New.World.Monkey
chrX:30162535:30162919:+	LINE	L1	L1ME4a	384	384	384	384	384	374	374	0	0	636	0	0	Pig.Cow
chrX:30162995:30163521:+	LTR	ERVL-MaLR	MLT1D	526	526	526	522	526	539	539	524	825	0	0	0	Pig.Cow
chrX:30163734:30163857:-	LTR	ERVL-MaLR	MLT1L	123	123	123	123	123	123	123	123	125	124	0	0	Pig.Cow
chrX:30163867:30164085:+	SINE	MIR	MIR	218	218	218	218	218	218	218	216	224	225	0	0	Pig.Cow
chrX:30164114:30164538:+	LTR	ERVL-MaLR	MLT1H2	424	424	424	424	424	418	418	424	0	0	0	0	New.World.Monkey
chrX:30164825:30164901:-	SINE	MIR	MIR3	76	77	77	76	76	77	77	76	74	75	74	75	Eutheria
chrX:30165828:30166073:-	LTR	ERV1	MER90a	245	245	245	245	245	248	247	244	0	0	0	0	New.World.Monkey
chrX:30166073:30167108:+	LTR	ERV1	MER52A	1035	1035	1035	1034	1034	1039	1039	1026	0	0	0	0	New.World.Monkey
chrX:30167108:30168207:-	LTR	ERVK	MER11A	1099	0	0	1105	1098	0	1105	0	0	0	0	0	Old.World.Monkey
chrX:30168207:30168812:+	LTR	ERV1	MER52A	605	0	0	605	605	605	605	0	0	0	0	0	Old.World.Monkey
chrX:30169093:30169392:+	SINE	Alu	AluSc	299	300	0	300	306	0	300	308	0	0	0	0	New.World.Monkey
chrX:30169561:30169678:+	DNA	hAT-Charlie	MER102c	117	117	117	117	117	117	117	117	0	0	0	0	New.World.Monkey
chrX:30169743:30169933:-	DNA	hAT-Charlie	MER58A	190	190	190	190	190	189	189	187	190	0	0	0	Pig.Cow
chrX:30170148:30170568:+	LTR	ERVL	LTR16A	420	0	420	411	406	420	407	419	0	0	0	0	New.World.Monkey
chrX:30170569:30170658:+	LTR	Gypsy	MamGypLTR1b	89	89	89	89	0	89	89	89	87	0	0	0	Pig.Cow
chrX:30170867:30171009:+	LTR	Gypsy	MamGypLTR1b	142	142	142	142	142	142	142	142	0	140	0	0	Pig.Cow
chrX:30171000:30171110:+	LTR	Gypsy	MamGypLTR1b	110	110	110	110	105	110	110	110	107	111	0	0	Pig.Cow
chrX:30171190:30171271:-	LINE	L2	L2a	81	81	81	81	81	81	81	81	82	82	0	0	Pig.Cow
chrX:30171456:30171885:+	LTR	ERVL	LTR16C	429	429	429	429	429	429	429	418	0	0	0	0	New.World.Monkey
chrX:30172365:30172583:-	DNA	hAT-Charlie	MER58A	218	218	217	217	218	218	218	216	0	0	0	0	New.World.Monkey
chrX:30172591:30172754:+	DNA	hAT-Charlie	MER3	163	163	163	163	164	163	163	163	0	0	160	160	Eutheria
chrX:30173654:30173823:-	LINE	L1	L1ME3A	169	169	164	164	169	162	166	168	0	199	0	0	Pig.Cow
chrX:30173823:30174126:-	SINE	Alu	AluY	303	310	0	303	303	300	300	0	0	0	0	0	Old.World.Monkey
chrX:30174126:30174685:-	LINE	L1	L1ME3A	559	559	559	559	561	557	557	0	0	0	0	0	Old.World.Monkey
chrX:30175285:30175372:+	DNA	DNA	MER135	87	87	87	87	87	87	87	87	87	85	0	0	Pig.Cow
chrX:30175618:30175874:+	LINE	L1	L1MB3	256	256	256	256	255	256	256	0	0	0	0	268	Eutheria
chrX:30176011:30176306:-	SINE	Alu	AluY	295	295	0	295	0	0	0	0	0	0	0	0	Great.Apes
chrX:30177228:30177638:-	LTR	ERVL-MaLR	MSTB	410	0	410	410	411	0	410	410	0	0	0	0	New.World.Monkey
chrX:30177784:30178034:-	DNA	hAT-Tip100	MER115	250	250	250	250	250	250	250	250	247	0	0	0	Pig.Cow
chrX:30179378:30179543:+	DNA	hAT-Charlie	MER103C	165	165	165	163	165	165	165	165	0	0	0	0	New.World.Monkey
chrX:30179600:30179829:-	DNA	hAT-Charlie	MER58A	229	229	229	229	229	225	225	224	222	220	0	224	Eutheria
chrX:30182211:30182513:-	SINE	Alu	AluSq2	302	302	0	299	302	0	0	0	0	0	0	0	Apes
chrX:30182564:30182897:-	LINE	L1	L1ME4a	333	333	333	333	333	0	0	0	0	0	0	0	Apes
chrX:30183549:30183613:-	LINE	L2	L2b	64	64	64	64	64	0	0	0	0	64	0	0	Pig.Cow
chrX:30183648:30183759:-	LINE	L1	L1ME4a	111	111	111	111	111	0	0	0	0	109	0	0	Pig.Cow
chrX:30184301:30184660:-	LINE	L1	L1PB3	359	359	358	359	359	0	0	0	0	0	0	0	Apes
chrX:30184681:30185021:-	LINE	L1	L1PB3	340	340	399	331	332	0	0	0	0	0	0	0	Apes
chrX:30185692:30186183:-	LINE	L1	L1ME4a	491	490	491	487	486	0	0	0	498	479	0	0	Pig.Cow
chrX:30186514:30186826:+	LTR	ERVL-MaLR	MLT1I	312	313	312	312	314	0	0	0	313	0	0	0	Pig.Cow
chrX:30187010:30187257:+	LINE	L1	L1PA5	247	248	247	247	242	0	0	0	0	0	0	0	Apes
chrX:30187863:30188352:-	LINE	L1	L1ME4a	489	483	485	485	483	471	471	0	0	0	0	0	Old.World.Monkey
chrX:30189612:30190036:+	LINE	L2	L2a	424	424	424	424	424	451	451	0	0	406	0	0	Pig.Cow
chrX:30190043:30190179:+	LINE	L2	L2a	136	136	136	136	136	137	137	0	135	136	0	0	Pig.Cow
chrX:30190192:30190456:-	LINE	L2	L2	264	264	264	264	264	264	268	0	557	0	0	0	Pig.Cow
chrX:30190456:30190608:-	SINE	Alu	FRAM	152	152	152	152	152	155	155	0	214	0	0	0	Pig.Cow
chrX:30190608:30190758:-	LINE	L2	L2	150	150	150	150	150	151	151	148	0	0	0	0	New.World.Monkey
chrX:30191223:30191451:+	SINE	MIR	MIRc	228	228	222	228	228	228	228	225	227	227	0	0	Pig.Cow
chrX:30191448:30191624:+	SINE	MIR	MIR	176	176	176	176	176	176	176	176	175	172	171	176	Eutheria
chrX:30191781:30191942:+	DNA	hAT-Charlie	MER5A1	161	161	161	161	161	167	167	161	154	164	156	159	Eutheria
chrX:30194290:30194431:-	LINE	L1	L1MC	141	141	141	141	142	142	142	141	0	142	0	0	Pig.Cow
chrX:30194451:30194587:+	DNA	hAT-Charlie	MER20	136	136	136	136	136	137	137	138	0	0	0	0	New.World.Monkey
chrX:30194702:30194846:-	DNA	hAT-Charlie	Charlie7	144	143	143	141	142	140	140	0	0	0	0	0	Old.World.Monkey
chrX:30194846:30195139:+	SINE	Alu	AluSc	293	293	294	293	299	1292	313	0	0	0	0	0	Old.World.Monkey
chrX:30195139:30195208:-	DNA	hAT-Charlie	Charlie7	69	69	69	69	69	86	86	0	0	0	0	0	Old.World.Monkey
chrX:30195224:30195541:-	LINE	L1	L1MEg	317	317	317	339	317	311	317	321	0	0	0	0	New.World.Monkey
chrX:30195598:30197357:-	LINE	L1	L1MEg	1759	0	1772	1759	1759	0	1726	1795	0	0	0	0	New.World.Monkey
chrX:30197371:30197452:+	LINE	L1	L1MEc	81	0	81	81	81	0	0	81	0	0	0	0	New.World.Monkey
chrX:30197452:30198217:+	LTR	ERV1	LTR1B	765	0	765	1426	745	0	0	0	0	0	0	0	Apes
chrX:30198217:30199659:+	LINE	L1	L1MEc	1442	1465	1655	1445	1443	1449	1451	1458	0	0	0	0	New.World.Monkey
chrX:30200019:30200114:-	DNA	hAT-Charlie	Charlie7	95	0	95	95	95	94	95	95	96	95	0	0	Pig.Cow
chrX:30200395:30200459:-	DNA	TcMar-Mariner	MADE2	64	64	64	0	64	64	64	62	62	63	0	0	Pig.Cow
chrX:30200649:30200883:+	SINE	MIR	MIR	234	234	234	234	234	234	234	234	231	232	0	0	Pig.Cow
chrX:30201501:30202005:-	DNA	hAT-Charlie	MER119	504	504	504	504	504	505	505	502	524	542	600	777	Eutheria
chrX:30202778:30203374:-	LTR	ERVL	MLT2F	596	596	596	597	596	596	596	0	0	0	0	0	Old.World.Monkey
chrX:30203404:30203473:+	LINE	L2	L2b	69	69	0	69	69	69	69	0	0	0	0	69	Eutheria
chrX:30203473:30204333:+	LTR	ERV1	LTR1B	860	857	856	860	857	855	856	854	0	0	0	0	New.World.Monkey
chrX:30204333:30204407:+	LINE	L2	L2b	74	72	74	74	74	74	74	71	74	73	0	0	Pig.Cow
chrX:30205686:30205837:-	SINE	MIR	MIRb	151	151	151	151	151	151	151	151	148	0	170	152	Eutheria
chrX:30205966:30206175:-	LINE	L2	L2a	209	209	209	209	208	209	209	209	215	0	0	0	Pig.Cow
chrX:30206816:30207049:+	SINE	MIR	MIR	233	234	234	234	234	230	230	230	0	0	0	0	New.World.Monkey
chrX:30207115:30207242:+	LINE	L2	L2c	127	127	127	127	127	127	127	126	139	0	0	0	Pig.Cow
chrX:30207309:30207756:-	LTR	ERVL	LTR16A2	447	447	447	447	447	444	444	449	441	0	0	0	Pig.Cow
chrX:30208660:30208705:-	LINE	L1	L1PB4	45	45	45	45	45	0	0	0	0	0	0	0	Apes
chrX:30208906:30209015:-	LINE	L2	L2c	109	109	109	109	109	109	109	110	0	0	0	0	New.World.Monkey
chrX:30209135:30209338:+	LINE	L2	L2c	203	203	203	203	203	203	203	200	202	0	0	0	Pig.Cow
chrX:30211063:30211117:-	SINE	MIR	MIR3	54	54	54	54	54	54	54	54	0	0	0	0	New.World.Monkey
chrX:30211273:30211578:+	SINE	Alu	AluSq2	305	311	303	297	0	309	309	310	0	0	0	0	New.World.Monkey
chrX:30211993:30212383:+	LTR	ERV1	LTR7	390	391	391	392	397	2509	2690	0	0	0	0	0	Old.World.Monkey
chrX:30213024:30213211:-	LINE	L2	L2c	187	187	187	187	187	185	185	184	188	214	0	0	Pig.Cow
chrX:30215197:30215699:+	LTR	ERVL	MLT2B2	502	512	502	499	507	509	509	539	0	0	0	0	New.World.Monkey
chrX:30216098:30216409:+	LTR	ERV1	LTR78B	311	311	311	307	307	311	311	308	0	0	0	0	New.World.Monkey
chrX:30216434:30216733:+	SINE	Alu	AluSp	299	301	301	312	301	301	301	357	0	0	0	0	New.World.Monkey
chrX:30216733:30217048:+	LTR	ERV1	LTR78B	315	0	315	315	316	315	315	317	0	0	0	0	New.World.Monkey
chrX:30217215:30217280:-	LINE	L1	HAL1	65	65	65	65	65	65	65	65	69	65	65	65	Eutheria
chrX:30217280:30217347:-	LINE	L1	HAL1	67	67	67	67	67	67	67	67	73	76	69	71	Eutheria
chrX:30217539:30218303:+	LINE	L1	L1MC	764	767	765	765	1074	764	767	755	0	0	0	0	New.World.Monkey
chrX:30218348:30218806:+	LINE	L1	L1MC	458	0	451	453	449	450	450	441	0	0	0	0	New.World.Monkey
chrX:30218806:30219116:+	SINE	Alu	AluSx3	310	309	311	310	314	320	316	302	0	0	0	0	New.World.Monkey
chrX:30219116:30219305:+	LINE	L1	L1MC	189	189	189	188	187	192	192	195	0	0	0	0	New.World.Monkey
chrX:30219306:30219625:+	LINE	L1	L1MC2	319	319	324	324	324	324	324	0	0	0	0	0	Old.World.Monkey
chrX:30219627:30219939:+	SINE	Alu	AluSp	312	310	0	311	310	316	316	0	0	0	0	0	Old.World.Monkey
chrX:30220199:30220288:+	LINE	L2	L2c	89	89	0	89	89	88	88	89	0	0	87	0	Eutheria
chrX:30220288:30221057:+	LTR	ERV1	MER4E	769	3912	0	768	766	763	773	756	0	0	0	0	New.World.Monkey
chrX:30221057:30221223:+	LINE	L2	L2c	166	166	166	166	166	166	166	163	0	0	0	0	New.World.Monkey
chrX:30221312:30221456:+	SINE	MIR	MIRc	144	144	144	144	144	144	144	144	0	147	0	0	Pig.Cow
chrX:30221523:30221640:+	LINE	L2	L2a	117	117	117	117	113	117	117	113	0	116	0	0	Pig.Cow
chrX:30221765:30221917:+	DNA	hAT-Charlie	MER3	152	152	152	0	152	0	0	0	0	0	0	0	Apes
chrX:30221917:30222213:-	SINE	Alu	AluSx	296	294	294	298	297	296	296	286	0	0	0	0	New.World.Monkey
chrX:30222213:30222266:+	DNA	hAT-Charlie	MER3	53	53	53	53	53	0	0	52	52	0	0	0	Pig.Cow
chrX:30222801:30222973:-	LTR	LTR	LTR90B	172	172	172	172	171	173	173	170	400	180	0	0	Pig.Cow
chrX:30222988:30223120:-	DNA	hAT-Charlie	MER5A	132	132	132	133	132	131	131	132	0	0	0	0	New.World.Monkey
chrX:30223375:30223563:-	LTR	LTR	LTR90B	188	187	188	189	189	189	189	0	0	0	0	0	Old.World.Monkey
chrX:30225769:30225893:-	LINE	RTE	L4	124	121	124	123	124	124	124	124	0	0	0	0	New.World.Monkey
chrX:30226063:30226265:-	DNA	hAT-Charlie	MER103C	202	203	213	435	204	204	204	0	0	0	1764	0	Old.World.Monkey
chrX:30226540:30226836:-	SINE	Alu	AluSq2	296	322	295	293	297	320	318	0	0	0	0	0	Old.World.Monkey
chrX:30228343:30228771:+	LTR	ERV1	MER4A	428	430	427	428	428	434	435	433	0	0	0	0	New.World.Monkey
chrX:30228759:30228831:+	LTR	ERV1	MER4A	72	72	72	72	72	72	72	72	0	0	0	0	New.World.Monkey
chrX:30228862:30229015:+	LTR	ERV1	PRIMA4_LTR	153	153	153	153	153	153	153	151	0	0	0	0	New.World.Monkey
chrX:30229443:30229708:+	LINE	L1	L1PA8	265	265	265	266	264	263	266	261	0	0	0	0	New.World.Monkey
chrX:30231036:30231264:-	SINE	MIR	MIRb	228	228	228	227	227	227	227	229	0	227	0	238	Eutheria
chrX:30232248:30232891:-	LTR	ERV1	LTR26	643	0	648	647	642	669	680	647	0	0	0	0	New.World.Monkey
chrX:30234715:30235021:+	SINE	Alu	AluYk4	306	302	301	301	303	0	0	0	0	0	0	0	Apes
chrX:30235270:30235670:-	LTR	ERVL-MaLR	MSTA	400	400	400	400	397	0	0	400	0	0	0	0	New.World.Monkey
chrX:30238477:30238786:+	SINE	Alu	AluSp	309	295	311	310	302	0	0	0	0	0	0	0	Apes
chrX:30238916:30239095:-	SINE	MIR	MIRb	179	179	179	179	179	179	179	179	186	186	0	0	Pig.Cow
chrX:30240351:30240662:+	SINE	Alu	AluSx1	311	306	311	305	307	298	298	0	0	0	0	0	Old.World.Monkey
chrX:30241916:30242110:-	SINE	MIR	MIRb	194	193	194	194	194	195	195	195	0	200	191	206	Eutheria
chrX:30243471:30243520:-	LINE	L1	L1MA9	49	49	49	49	49	49	49	48	0	0	0	0	New.World.Monkey
chrX:30243520:30243942:+	DNA	TcMar-Tigger	Tigger3b	422	422	420	415	413	0	425	418	0	0	0	0	New.World.Monkey
chrX:30243942:30244207:-	SINE	Alu	AluSx1	265	265	287	265	265	0	265	277	0	0	0	0	New.World.Monkey
chrX:30244207:30245135:+	DNA	TcMar-Tigger	Tigger3b	928	924	928	921	989	0	934	923	0	0	0	0	New.World.Monkey
chrX:30245135:30245573:-	LINE	L1	L1MA9	438	438	437	438	437	0	437	509	0	0	0	0	New.World.Monkey
chrX:30245571:30245833:-	LINE	L1	L1PA15	262	262	262	262	253	0	262	261	0	0	0	0	New.World.Monkey
chrX:30245827:30246310:-	LINE	L1	L1MA9	483	483	483	485	484	0	804	481	0	0	0	0	New.World.Monkey
chrX:30247390:30247698:+	SINE	Alu	AluSx1	308	305	307	306	306	302	302	298	0	0	0	0	New.World.Monkey
chrX:30247878:30247990:-	SINE	MIR	MIRb	112	112	112	113	112	112	112	112	0	0	0	0	New.World.Monkey
chrX:30249153:30249437:+	SINE	Alu	AluJb	284	297	296	283	286	277	282	0	0	0	0	0	Old.World.Monkey
chrX:30249437:30249608:+	SINE	Alu	AluSx3	171	179	171	0	171	164	166	0	0	0	0	0	Old.World.Monkey
chrX:30249642:30249823:+	SINE	Alu	AluSx	181	0	0	0	0	0	0	0	0	0	0	0	Human
chrX:30250455:30250740:+	SINE	Alu	AluJb	285	0	0	1564	0	0	0	0	0	0	0	0	Great.Apes
chrX:30250740:30250915:+	SINE	Alu	AluSx3	175	0	0	0	0	0	0	0	0	0	0	0	Human
chrX:30250948:30251022:+	SINE	Alu	AluJo	74	0	0	74	0	0	0	0	0	0	0	0	Great.Apes
chrX:30251040:30251137:+	SINE	Alu	AluJo	97	0	0	96	0	0	0	0	0	0	0	0	Great.Apes
chrX:30251137:30251351:+	SINE	Alu	AluSx3	214	0	0	0	0	0	0	0	0	0	0	0	Human
chrX:30251387:30251568:+	SINE	Alu	AluSx	181	0	0	0	0	0	0	0	0	0	0	0	Human
chrX:30255967:30256126:+	SINE	Alu	AluYk11	159	163	161	0	0	0	0	0	0	0	0	0	Great.Apes
chrX:30256815:30256999:-	SINE	MIR	MIRb	184	184	184	184	184	184	184	185	187	0	0	0	Pig.Cow
chrX:30258419:30259613:-	LINE	L1	L1MC1	1194	1194	1196	1436	1203	1258	1223	0	0	0	0	0	Old.World.Monkey
chrX:30263513:30263673:-	SINE	MIR	MIRb	160	160	160	160	160	160	160	160	0	0	0	160	Eutheria
chrX:30265800:30266086:+	SINE	Alu	AluY	286	287	283	285	0	371	277	0	0	0	0	0	Old.World.Monkey
chrX:30271190:30271401:-	SINE	MIR	MIRb	211	211	211	214	214	213	211	215	0	217	0	0	Pig.Cow
chrX:30272752:30273111:+	LTR	ERVL-MaLR	MLT1J2	359	359	359	359	359	360	360	442	614	387	0	0	Pig.Cow
chrX:30273522:30274518:-	LTR	ERVK	MER11B	996	998	998	1002	998	0	0	0	0	0	0	0	Apes
chrX:30277016:30277693:-	LINE	L1	L1MEc	677	677	677	679	675	675	675	712	0	0	0	0	New.World.Monkey
chrX:30277701:30277906:-	LINE	L1	L1MEc	205	207	207	218	202	208	209	0	0	0	0	0	Old.World.Monkey
chrX:30279002:30279310:+	DNA	hAT-Charlie	MER33	308	308	308	308	308	0	307	0	0	0	0	0	Old.World.Monkey
chrX:30279410:30279542:+	SINE	MIR	MIR3	132	132	132	132	132	133	133	0	0	0	0	132	Eutheria
chrX:30279779:30279904:+	LINE	L1	L1M5	125	125	125	125	125	125	125	0	0	0	0	0	Old.World.Monkey
chrX:30280261:30280435:+	LTR	ERVL-MaLR	MLT1H2	174	174	174	174	171	174	174	0	0	0	0	0	Old.World.Monkey
chrX:30280502:30280590:+	LTR	ERVL-MaLR	MLT1H2	88	88	88	88	88	88	88	0	0	87	0	0	Pig.Cow
chrX:30280988:30281219:+	SINE	MIR	MIR	231	231	231	234	235	235	235	0	0	0	348	0	Old.World.Monkey
chrX:30282089:30282255:+	DNA	TcMar-Tigger	Tigger16a	166	166	166	166	166	166	166	0	171	0	0	0	Pig.Cow
chrX:30282282:30282582:+	SINE	Alu	AluSg	300	305	304	295	303	0	0	0	0	0	0	0	Apes
chrX:30283390:30283786:+	LINE	L2	L2	396	396	397	396	394	384	384	0	391	0	0	0	Pig.Cow
chrX:30283820:30284177:+	LTR	ERVL	MLT2C2	357	357	357	365	364	364	364	0	0	0	0	0	Old.World.Monkey
chrX:30284485:30284790:-	DNA	TcMar-Tigger	Tigger15a	305	305	305	305	297	305	305	305	0	0	0	0	New.World.Monkey
chrX:30285419:30285493:-	LINE	L1	L1M5	74	74	74	74	74	74	74	73	0	0	0	0	New.World.Monkey
chrX:30285493:30285785:+	SINE	Alu	AluSx1	292	291	0	292	292	297	298	0	0	0	0	0	Old.World.Monkey
chrX:30285927:30286092:-	LINE	L1	L1M5	165	165	165	163	165	161	161	0	161	162	0	0	Pig.Cow
chrX:30286127:30286447:+	LINE	L2	L2	320	320	320	320	320	320	320	0	0	407	0	0	Pig.Cow
chrX:30286581:30286757:+	LINE	L2	L2	176	176	176	173	176	176	177	177	179	178	0	0	Pig.Cow
chrX:30286823:30286911:-	LTR	ERVL-MaLR	MLT1G	88	88	88	92	88	88	88	88	86	88	0	0	Pig.Cow
chrX:30287264:30287517:+	LINE	L2	L2	253	253	253	250	255	255	255	249	245	249	0	0	Pig.Cow
chrX:30287630:30287693:+	LINE	L2	L2a	63	63	63	63	63	63	63	64	63	62	60	0	Eutheria
chrX:30288134:30288212:+	SINE	MIR	MIRb	78	78	78	78	78	78	78	0	78	77	0	75	Eutheria
chrX:30288345:30288723:+	LTR	ERVL-MaLR	MLT1I	378	378	378	377	378	375	375	375	375	370	0	0	Pig.Cow
chrX:30289282:30289603:+	LINE	L2	L2b	321	321	321	321	326	321	321	321	320	324	0	0	Pig.Cow
chrX:30289709:30289925:-	DNA	hAT-Charlie	MER58A	216	216	216	216	216	216	216	215	0	0	0	0	New.World.Monkey
chrX:30289954:30290319:+	LINE	L2	L2b	365	365	365	368	368	368	368	364	0	0	0	0	New.World.Monkey
chrX:30290818:30291275:-	LTR	ERVL	MLT2F	457	455	459	456	457	464	464	460	0	0	0	0	New.World.Monkey
chrX:30291297:30291616:+	LTR	ERVL-MaLR	THE1B	319	319	320	319	319	319	319	0	0	0	0	0	Old.World.Monkey
chrX:30291632:30291707:-	LINE	L1	L1M2	75	75	0	0	0	0	0	0	0	0	0	0	Great.Apes
chrX:30291709:30291850:+	LINE	L1	L1MA6	141	141	141	141	141	145	145	140	0	0	0	0	New.World.Monkey
chrX:30291870:30291907:+	LTR	ERVL-MaLR	THE1B	37	36	37	37	37	37	37	37	0	0	0	0	New.World.Monkey
chrX:30291923:30292069:-	LTR	ERVL	MLT2F	146	146	146	146	146	146	146	146	0	0	0	0	New.World.Monkey
chrX:30292356:30292620:-	LINE	L1	L1M2	264	264	264	264	264	264	264	255	0	0	0	0	New.World.Monkey
chrX:30292620:30292818:+	LINE	L1	L1PA10	198	198	198	198	194	198	198	201	0	0	0	0	New.World.Monkey
chrX:30292916:30293400:+	LINE	L1	L1MA6	484	484	484	486	495	495	495	0	0	0	0	0	Old.World.Monkey
chrX:30294567:30294687:-	SINE	MIR	MIRc	120	120	120	120	120	120	120	120	120	120	0	0	Pig.Cow
chrX:30295358:30295421:-	LINE	L2	L2c	63	63	63	63	65	63	63	63	0	62	0	0	Pig.Cow
chrX:30295973:30296107:-	SINE	MIR	MIRc	134	134	134	0	134	133	133	134	0	0	0	0	New.World.Monkey
chrX:30296245:30296484:+	SINE	MIR	MIRc	239	240	240	240	240	239	239	231	0	0	0	0	New.World.Monkey
chrX:30296512:30296795:+	SINE	Alu	AluJb	283	283	283	283	284	283	283	283	0	0	0	0	New.World.Monkey
chrX:30296973:30297123:-	SINE	MIR	MIRc	150	150	150	150	150	150	150	0	0	0	0	0	Old.World.Monkey
chrX:30297759:30299138:+	DNA	TcMar-Tigger	Tigger1	1379	1379	1376	1379	1376	1335	1335	1368	0	0	0	0	New.World.Monkey
chrX:30299175:30299838:-	LINE	L1	L1PA5	663	662	662	662	662	0	0	0	0	0	0	0	Apes
chrX:30299838:30300868:+	DNA	TcMar-Tigger	Tigger1	1030	1030	1030	1030	1029	1039	1039	0	0	0	0	0	Old.World.Monkey
chrX:30300991:30301696:-	RC	Helitron	Helitron1Nb_Mam	705	704	704	706	701	695	695	723	0	0	0	0	New.World.Monkey
chrX:30301759:30302199:+	LTR	Gypsy	MamGypLTR1a	440	440	440	440	439	442	442	435	0	0	0	0	New.World.Monkey
chrX:30302207:30302356:+	LTR	Gypsy	MamGypLTR1a	149	149	149	148	149	0	0	149	0	149	152	152	Eutheria
chrX:30302426:30302697:-	LTR	ERVL-MaLR	MLT1J1	271	271	272	272	272	272	267	271	0	263	0	0	Pig.Cow
chrX:30302703:30303043:-	LTR	ERVL-MaLR	MLT1J1-int	340	340	340	340	340	340	340	337	0	0	0	0	New.World.Monkey
chrX:30303043:30303448:-	DNA	TcMar-Tigger	Tigger13a	405	405	405	402	403	404	404	407	0	0	534	0	Eutheria
chrX:30303823:30303909:+	LTR	Gypsy	MamGypLTR1a	86	84	86	86	86	86	86	86	0	84	0	84	Eutheria
chrX:30303945:30304121:+	LTR	Gypsy	MamGypLTR1a	176	176	176	170	176	176	176	176	0	176	0	0	Pig.Cow
chrX:30304384:30304593:+	Unknown	Unknown	MamRep605	209	209	209	209	209	209	209	209	0	211	207	208	Eutheria
chrX:30304628:30305121:+	LTR	ERVL-MaLR	MLT1G	493	493	493	492	493	0	0	479	0	0	0	0	New.World.Monkey
chrX:30305525:30305793:-	SINE	MIR	MIR	268	268	268	268	269	0	0	265	0	268	0	0	Pig.Cow
chrX:30305848:30306055:+	SINE	MIR	MIRb	207	207	207	207	206	0	0	211	0	465	202	0	Eutheria
chrX:30306326:30306649:-	DNA	TcMar?	MamRep137	323	320	320	320	320	0	0	320	0	449	0	0	Pig.Cow
chrX:30308468:30308719:-	LINE	L1	L1MB1	251	251	251	248	382	251	251	251	0	0	0	0	New.World.Monkey
chrX:30311932:30312308:+	LTR	ERVL-MaLR	THE1B	376	376	365	375	376	376	376	0	0	0	0	0	Old.World.Monkey
chrX:30312308:30313890:+	LTR	ERVL-MaLR	THE1B-int	1582	1583	1583	1592	1583	1579	1579	0	0	0	0	0	Old.World.Monkey
chrX:30313890:30314263:+	LTR	ERVL-MaLR	THE1B	373	377	377	377	375	371	371	0	0	0	0	0	Old.World.Monkey
chrX:30314334:30314464:-	LTR	ERVL	LTR41B	130	130	130	130	130	130	130	131	133	131	0	0	Pig.Cow
chrX:30314757:30314941:-	LTR	ERVL	LTR50	184	182	184	184	184	184	184	176	0	0	0	0	New.World.Monkey
chrX:30316310:30316524:+	SINE	MIR	MIRb	214	214	214	216	214	214	214	214	238	0	0	220	Eutheria
chrX:30316642:30316956:-	SINE	Alu	AluSx1	314	0	307	319	314	0	0	0	0	0	0	0	Apes
chrX:30317136:30317506:-	LTR	ERVL-MaLR	THE1C	370	370	372	368	368	368	368	367	0	0	0	0	New.World.Monkey
chrX:30317986:30318029:+	DNA	hAT-Charlie	Charlie4a	43	43	43	43	43	0	43	0	0	0	0	0	Old.World.Monkey
chrX:30318029:30318587:+	LTR	ERVL	MER68B	558	558	558	569	558	0	552	0	0	0	0	0	Old.World.Monkey
chrX:30318588:30318876:+	LTR	ERVL	MER68-int	288	288	289	288	286	0	288	0	0	0	0	0	Old.World.Monkey
chrX:30318898:30319139:+	LTR	ERVL	MER68-int	241	239	241	239	237	0	0	0	0	0	0	0	Apes
chrX:30319317:30319357:+	LTR	ERVL	MER68-int	40	40	0	0	0	0	45	41	0	0	0	0	New.World.Monkey
chrX:30319478:30321579:+	LTR	ERVL	MER68-int	2101	2100	2096	0	2108	2114	2114	2107	0	0	0	0	New.World.Monkey
chrX:30321603:30321634:+	LTR	ERVL	MER68-int	31	31	31	31	31	31	31	31	0	0	0	0	New.World.Monkey
chrX:30321656:30321730:+	DNA	hAT-Charlie	Charlie4a	74	74	74	74	74	74	74	74	73	75	74	226	Eutheria
chrX:30321816:30321932:+	LTR	ERV1	LTR78	116	116	116	116	116	247	117	117	116	116	0	0	Pig.Cow
chrX:30321939:30322032:+	DNA	TcMar-Tigger	Tigger8	93	93	93	92	93	93	93	93	90	91	96	92	Eutheria
chrX:30324778:30324880:+	LINE	L2	L2c	102	102	102	102	102	102	102	99	0	103	0	0	Pig.Cow
chrX:30324905:30324996:+	DNA	hAT-Charlie	MER5A	91	91	91	0	91	91	91	91	93	0	0	0	Pig.Cow
chrX:30325598:30325654:+	LINE	CR1	L3	56	56	56	56	56	56	56	56	175	56	0	0	Pig.Cow
chrX:30327986:30328111:+	DNA	hAT-Charlie	MER5A1	125	125	125	125	125	125	125	125	136	126	126	0	Eutheria
chrX:30328151:30328229:-	LINE	L2	L2a	78	78	78	78	75	78	78	78	0	76	0	0	Pig.Cow
chrX:30328303:30328625:-	LINE	L1	L1PREC2	322	322	322	328	322	323	324	329	0	0	0	0	New.World.Monkey
chrX:30329141:30329233:+	SINE	MIR	MIR	92	92	92	92	92	92	92	92	92	91	91	92	Eutheria
chrX:30329233:30329674:-	LTR	ERVL-MaLR	MLT1D	441	441	441	441	441	441	441	0	0	435	0	430	Eutheria
chrX:30329674:30329808:+	SINE	MIR	MIR	134	134	134	134	134	134	134	0	0	0	128	0	Old.World.Monkey
chrX:30330231:30330439:+	LINE	L2	L2a	208	207	208	208	208	208	208	0	226	230	0	0	Pig.Cow
chrX:30330606:30330745:+	SINE	MIR	MIRc	139	139	139	139	139	139	139	136	137	139	588	366	Eutheria
chrX:30332629:30332958:-	SINE	Alu	AluSx	329	327	325	316	319	0	0	0	0	0	0	0	Apes
chrX:30332974:30333041:+	LINE	L2	L2a	67	67	67	67	0	67	67	67	65	67	0	0	Pig.Cow
chrX:30333210:30333290:+	DNA	TcMar-Mariner	MADE1	80	80	80	0	0	80	80	79	0	0	0	0	New.World.Monkey
chrX:30333444:30333816:-	LINE	L1	L1MA4A	372	372	372	372	0	367	367	369	0	0	0	0	New.World.Monkey
chrX:30334193:30334460:-	LTR	ERVL	LTR16E1	267	267	267	267	0	267	267	262	268	273	0	0	Pig.Cow
chrX:30334505:30334596:-	LTR	ERVL	LTR16E1	91	91	91	92	0	92	92	0	94	94	0	0	Pig.Cow
chrX:30335082:30335138:-	LTR	ERVL-MaLR	MLT1K	56	56	56	56	0	56	56	56	54	55	0	0	Pig.Cow
chrX:30335167:30335924:+	LINE	L2	L2a	757	756	757	757	0	754	754	765	0	0	0	0	New.World.Monkey
chrX:30337354:30337527:+	DNA	hAT-Charlie	MER5A1	173	173	173	173	173	172	172	173	0	0	0	0	New.World.Monkey
chrX:30337538:30337710:-	DNA	hAT-Charlie	MER5B	172	176	171	171	171	173	173	0	0	0	0	0	Old.World.Monkey
chrX:30338205:30338387:+	LINE	L2	L2c	182	182	182	182	182	182	182	183	0	0	0	0	New.World.Monkey
chrX:30338448:30338579:-	SINE	MIR	MIRb	131	131	131	131	131	133	133	136	135	132	0	0	Pig.Cow
chrX:30338740:30338795:+	LINE	L2	L2c	55	55	55	55	55	55	55	55	0	0	53	0	Eutheria
chrX:30339118:30339424:-	LTR	ERVL-MaLR	MLT1I	306	306	306	306	306	305	305	304	0	0	0	0	New.World.Monkey
chrX:30339892:30340126:-	SINE	Alu	AluSq	234	236	236	236	240	241	241	237	0	0	0	0	New.World.Monkey
chrX:30341111:30344052:-	LINE	L1	L1PA3	2941	2945	0	0	0	0	0	0	0	0	0	0	Great.Apes
chrX:30344049:30344859:+	LINE	L1	L1PA3	810	813	866	0	0	0	0	0	0	0	0	0	Great.Apes
chrX:30344877:30344941:-	SINE	MIR	MIRb	64	64	64	64	64	64	64	64	64	0	0	0	Pig.Cow
chrX:30344936:30345136:-	LINE	L2	L2c	200	200	200	217	199	200	200	0	212	0	234	0	Eutheria
chrX:30345860:30346326:-	LTR	ERVL-MaLR	MLT1J	466	466	466	465	466	465	465	454	0	472	0	0	Pig.Cow
chrX:30346534:30346826:-	SINE	Alu	AluSq2	292	294	0	292	298	300	300	283	0	0	0	0	New.World.Monkey
chrX:30346952:30348115:-	LINE	L1	L1MB7	1163	1161	1164	1160	1165	1125	1125	1168	0	0	0	0	New.World.Monkey
chrX:30348103:30348197:-	LINE	L1	L1MB7	94	94	94	94	94	94	94	94	0	0	0	0	New.World.Monkey
chrX:30348197:30348503:+	SINE	Alu	AluSz	306	306	302	301	302	302	302	298	0	0	0	0	New.World.Monkey
chrX:30348503:30349160:-	LINE	L1	L1MB7	657	657	657	653	654	657	657	658	0	0	0	0	New.World.Monkey
chrX:30349160:30349247:+	LINE	L1	L1M3	87	87	87	87	87	85	85	87	0	0	0	0	New.World.Monkey
chrX:30350197:30350396:-	LTR	ERV1	MER90a	199	199	199	199	199	199	199	201	195	207	209	208	Eutheria
chrX:30350570:30350695:-	LTR	ERV1	LTR65	125	125	125	125	125	125	125	126	157	0	125	125	Eutheria
chrX:30351086:30351196:+	LINE	L2	L2c	110	111	111	111	111	111	111	111	111	111	109	0	Eutheria
chrX:30352763:30353252:-	LTR	ERVL	LTR16E1	489	492	492	491	489	500	493	0	507	770	0	0	Pig.Cow
chrX:30353822:30353998:+	DNA	hAT-Charlie	MER5B	176	176	176	176	176	176	176	0	0	0	0	0	Old.World.Monkey
chrX:30354359:30354496:+	LINE	RTE	L4	137	138	138	138	138	282	282	0	0	144	0	0	Pig.Cow
chrX:30354854:30354929:+	LINE	L2	L2	75	75	75	75	75	75	75	0	75	0	0	0	Pig.Cow
chrX:30354938:30355637:+	LINE	L1	L1PA16	699	699	699	699	0	696	696	0	0	0	0	0	Old.World.Monkey
chrX:30355637:30355945:-	SINE	Alu	AluSc8	308	303	303	306	0	304	303	0	0	0	0	0	Old.World.Monkey
chrX:30355945:30356768:+	LINE	L1	L1PA16	823	823	823	812	823	828	826	0	0	0	0	0	Old.World.Monkey
chrX:30356788:30357245:+	LINE	L2	L2	457	457	457	452	457	457	457	0	0	457	0	0	Pig.Cow
chrX:30357254:30357335:+	LINE	L2	L2	81	81	81	81	81	81	81	0	93	106	0	0	Pig.Cow
chrX:30358401:30358661:+	SINE	MIR	MIR	260	260	260	260	260	260	260	0	260	260	0	0	Pig.Cow
chrX:30358865:30359031:-	LTR	ERVL	LTR16D	166	166	166	166	166	166	166	166	259	185	168	164	Eutheria
chrX:30359166:30360011:+	DNA	hAT-Tip100	Zaphod	845	844	844	840	841	950	847	0	0	0	0	0	Old.World.Monkey
chrX:30360011:30360274:+	DNA	hAT-Charlie	MER33	263	263	263	261	264	0	0	0	0	0	0	0	Apes
chrX:30360297:30360565:+	DNA	hAT-Tip100	Zaphod	268	268	269	277	266	266	266	0	0	0	0	0	Old.World.Monkey
chrX:30361331:30363514:+	LINE	L1	L1ME1	2183	2183	2184	0	0	2180	2172	0	0	0	0	0	Old.World.Monkey
chrX:30363497:30363673:+	LINE	L1	L1MA4	176	177	176	0	0	176	176	0	0	0	0	0	Old.World.Monkey
chrX:30363673:30363980:+	SINE	Alu	AluY	307	303	301	0	0	0	0	0	0	0	0	0	Great.Apes
chrX:30363980:30364852:+	LINE	L1	L1MA4	872	872	1591	872	0	0	0	0	0	0	0	0	Great.Apes
chrX:30364856:30365143:+	SINE	Alu	AluSc8	287	287	287	286	0	0	0	0	0	0	0	0	Great.Apes
chrX:30365304:30365350:-	LINE	L1	L1ME4a	46	46	46	46	46	0	0	0	0	0	0	0	Apes
chrX:30365361:30365645:-	LINE	L1	L1ME4a	284	284	284	284	278	0	0	0	0	0	0	0	Apes
chrX:30365834:30366092:+	LINE	L1	L1MA9	258	258	259	258	258	0	0	0	0	0	0	0	Apes
chrX:30366111:30366238:+	LINE	L1	L1MA4	127	127	126	127	0	0	0	0	0	0	0	0	Great.Apes
chrX:30366257:30366584:+	LINE	L1	L1ME1	327	328	327	323	0	0	0	0	0	0	0	0	Great.Apes
chrX:30366584:30366899:+	SINE	Alu	AluJo	315	313	315	316	0	0	0	0	0	0	0	0	Great.Apes
chrX:30366899:30367293:+	LINE	L1	L1ME1	394	394	393	394	0	0	0	0	0	0	0	0	Great.Apes
chrX:30367284:30368496:+	LINE	L1	L1ME1	1212	1211	1211	1211	0	0	0	0	0	0	0	0	Great.Apes
chrX:30368496:30368722:-	DNA	hAT-Charlie	MER58A	226	226	226	226	0	0	0	0	0	0	0	0	Great.Apes
chrX:30368722:30369199:+	LINE	L1	L1ME1	477	476	477	475	0	475	475	0	0	0	0	0	Old.World.Monkey
chrX:30369283:30373597:-	LINE	L1	L1PA13	4314	4314	4314	0	0	0	0	0	0	0	0	0	Great.Apes
chrX:30373886:30374285:-	LINE	L1	L1PA13	399	399	401	396	399	401	401	0	0	0	0	0	Old.World.Monkey
chrX:30374296:30374337:+	DNA	hAT-Blackjack	MER94	41	41	41	41	41	41	41	0	0	0	0	0	Old.World.Monkey
chrX:30374347:30374415:-	SINE	MIR	MIR	68	68	68	68	68	68	68	65	69	69	70	70	Eutheria
chrX:30374568:30375838:-	LINE	L2	L2a	1270	1279	1270	1268	1267	1594	2024	1245	1386	1565	0	0	Pig.Cow
chrX:30376958:30377154:-	DNA	hAT-Blackjack	MER63A	196	196	196	196	196	194	194	194	0	0	0	0	New.World.Monkey
chrX:30377468:30377563:-	LTR	ERVL-MaLR	MLT1J2	95	95	95	95	95	95	95	95	0	0	95	94	Eutheria
chrX:30378337:30378421:+	LINE	CR1	L3b	84	84	84	84	84	84	84	81	83	81	0	0	Pig.Cow
chrX:30378586:30378936:-	LINE	RTE	L4	350	350	350	350	350	350	350	340	354	0	0	0	Pig.Cow
chrX:30378936:30379173:+	SINE	Alu	AluSx	237	237	237	237	237	237	237	0	0	0	0	0	Old.World.Monkey
chrX:30379237:30379453:-	DNA	hAT-Charlie	MER3	216	216	216	216	215	215	215	0	0	0	212	212	Eutheria
chrX:30379492:30379664:-	LINE	RTE	L4	172	172	172	172	173	175	175	177	0	0	166	198	Eutheria
chrX:30380146:30380397:+	LINE	L2	L2a	251	252	251	251	251	259	259	0	0	0	256	0	Old.World.Monkey
chrX:30380397:30380686:-	SINE	Alu	AluSc	289	290	289	301	291	292	292	0	0	0	0	0	Old.World.Monkey
chrX:30380686:30381146:+	LINE	L2	L2a	460	460	460	460	455	464	464	458	667	0	0	0	Pig.Cow
chrX:30381231:30381404:-	SINE	MIR	MIR3	173	173	173	173	173	173	173	173	256	0	0	0	Pig.Cow
chrX:30381405:30381545:+	DNA	TcMar-Mariner	MARNA	140	140	140	140	140	140	140	0	0	135	0	0	Pig.Cow
chrX:30383192:30383251:-	SINE	MIR	MIRb	59	59	59	59	59	59	59	58	64	0	57	57	Eutheria
chrX:30383819:30383897:-	LINE	L2	L2b	78	78	78	78	78	78	78	78	0	0	0	0	New.World.Monkey
chrX:30384112:30384504:+	LTR	ERVL-MaLR	MLT1J2	392	392	391	394	390	386	386	0	0	0	0	0	Old.World.Monkey
chrX:30384728:30387110:-	DNA	TcMar-Tigger	Tigger1	2382	2385	2385	2388	2369	2365	2365	4228	0	0	0	0	New.World.Monkey
chrX:30387233:30387961:+	LINE	L2	L2b	728	733	720	728	736	723	723	1034	0	0	0	0	New.World.Monkey
chrX:30387961:30388089:-	SINE	Alu	FLAM_C	128	128	128	127	164	128	128	0	0	0	0	0	Old.World.Monkey
chrX:30388089:30388403:+	LINE	L2	L2b	314	307	314	314	309	314	314	317	0	0	0	0	New.World.Monkey
chrX:30388612:30388718:-	SINE	MIR	MIR	106	106	106	106	106	106	106	106	0	0	0	0	New.World.Monkey
chrX:30390486:30390640:+	DNA	hAT-Tip100	MER91A	154	154	154	154	154	154	154	153	0	0	0	154	Eutheria
chrX:30390676:30390760:+	DNA	hAT-Tip100	MER91B	84	84	84	88	84	84	84	84	0	84	84	120	Eutheria
chrX:30390847:30390904:-	LTR	ERVL	LTR16A1	57	57	57	57	57	57	57	57	57	57	56	56	Eutheria
chrX:30390904:30391017:-	DNA	hAT-Blackjack	MER81	113	113	113	113	113	113	113	112	112	112	0	0	Pig.Cow
chrX:30391020:30391421:-	LTR	ERVL	LTR16A1	401	402	401	400	400	0	0	389	0	0	0	0	New.World.Monkey
chrX:30391770:30391854:+	DNA	hAT-Blackjack	MER81	84	84	84	84	83	84	84	84	125	92	0	0	Pig.Cow
chrX:30392841:30393027:+	SINE	MIR	MIRb	186	186	186	186	186	186	186	185	292	196	191	0	Eutheria
chrX:30393176:30393296:+	SINE	MIR	MIR3	120	120	120	120	120	120	120	120	121	0	125	126	Eutheria
chrX:30393284:30393614:+	LINE	L2	L2a	330	330	330	330	330	330	330	314	318	507	0	0	Pig.Cow
chrX:30393627:30393690:+	SINE	MIR	MIR3	63	63	63	63	63	63	63	63	64	63	0	61	Eutheria
chrX:30394754:30395151:+	LTR	ERVL-MaLR	MLT1J2	397	397	397	396	397	397	397	397	0	0	0	1457	Eutheria
chrX:30395815:30396739:-	LINE	L1	L1MCa	924	924	924	902	0	918	918	918	0	0	0	0	New.World.Monkey
chrX:30396739:30397108:+	LTR	ERVL-MaLR	THE1C	369	352	369	368	0	368	368	369	0	0	0	0	New.World.Monkey
chrX:30397118:30398704:+	LTR	ERVL-MaLR	THE1C-int	1586	1586	1587	1587	0	1580	1581	3605	0	0	0	0	New.World.Monkey
chrX:30398704:30399082:+	LTR	ERVL-MaLR	THE1C	378	378	378	378	378	372	372	377	0	0	0	0	New.World.Monkey
chrX:30399082:30399422:-	LINE	L1	L1MCa	340	336	340	340	0	340	342	343	0	0	0	0	New.World.Monkey
chrX:30399561:30400299:-	LINE	L1	L1PB1	738	738	738	739	740	791	741	786	0	0	0	0	New.World.Monkey
chrX:30400305:30400608:-	LINE	L1	L1MCa	303	303	303	304	303	318	318	0	0	0	0	0	Old.World.Monkey
chrX:30400610:30400697:+	LTR	ERVL-MaLR	MLT1C	87	87	87	87	87	87	87	86	0	0	0	0	New.World.Monkey
chrX:30400786:30400972:-	LINE	L1	L1PB4	186	186	186	186	186	0	0	179	0	0	0	0	New.World.Monkey
chrX:30400972:30401335:+	LTR	ERVL-MaLR	MLT1C	363	364	364	364	364	364	364	358	0	0	0	0	New.World.Monkey
chrX:30401335:30401810:-	LINE	L1	L1MCa	475	475	480	475	475	478	478	0	0	0	0	0	Old.World.Monkey
chrX:30401810:30401961:-	LTR	ERVL-MaLR	MLT1B	151	151	151	156	156	156	156	151	0	0	0	0	New.World.Monkey
chrX:30402399:30402712:+	SINE	Alu	AluSx1	313	317	311	335	311	317	321	305	0	0	0	0	New.World.Monkey
chrX:30402908:30403599:+	LINE	L1	L1ME3A	691	691	690	693	692	676	676	2283	0	0	0	0	New.World.Monkey
chrX:30403859:30404324:+	LTR	ERVL-MaLR	MLT1C	465	465	465	465	465	465	465	469	0	0	0	0	New.World.Monkey
chrX:30405256:30405819:+	LINE	L2	L2a	563	563	565	563	563	564	564	563	0	0	565	719	Eutheria
chrX:30405949:30406498:-	LTR	ERVL-MaLR	MLT1F2	549	549	539	550	0	548	548	557	1009	0	0	0	Pig.Cow
chrX:30406784:30407192:-	LINE	L2	L2a	408	0	408	410	0	411	411	399	0	0	0	0	New.World.Monkey
chrX:30407192:30407496:-	SINE	Alu	AluSg	304	302	308	301	0	330	330	0	0	0	0	0	Old.World.Monkey
chrX:30407496:30408222:-	LINE	L2	L2a	726	725	731	731	0	732	732	712	0	714	0	0	Pig.Cow
chrX:30408944:30409234:+	SINE	Alu	AluSx1	290	290	288	290	0	304	307	307	0	0	0	0	New.World.Monkey
chrX:30409334:30409454:+	LTR	ERVL-MaLR	MLT1I	120	120	120	120	0	120	120	120	115	0	0	0	Pig.Cow
chrX:30409560:30409651:+	LTR	ERVL-MaLR	MLT1I	91	95	95	95	0	95	95	93	94	0	0	0	Pig.Cow
chrX:30410090:30410246:+	LINE	L2	L2c	156	156	156	156	0	156	156	156	0	434	0	0	Pig.Cow
chrX:30410946:30411011:+	DNA	hAT-Charlie	Charlie14a	65	65	65	65	0	63	63	66	66	66	66	66	Eutheria
chrX:30411015:30411078:+	DNA	hAT-Charlie	MER103C	63	63	63	63	0	63	63	63	0	63	0	1395	Eutheria
chrX:30411093:30411362:+	DNA	hAT-Tip100	ORSL	269	269	269	269	0	270	271	266	0	0	0	0	New.World.Monkey
chrX:30411604:30411917:-	LINE	L2	L2	313	313	313	309	0	313	313	0	0	337	0	0	Pig.Cow
chrX:30411970:30412402:+	LINE	L1	L1ME4a	432	432	432	437	433	433	433	434	0	0	0	0	New.World.Monkey
chrX:30412402:30412875:+	LTR	ERV1	MER65A	473	466	473	470	468	470	470	477	0	0	0	0	New.World.Monkey
chrX:30412875:30412995:+	LINE	L1	L1ME4a	120	120	120	120	120	120	120	120	0	134	0	0	Pig.Cow
chrX:30412995:30413271:-	SINE	Alu	AluJr	276	276	276	277	277	291	279	309	0	0	0	0	New.World.Monkey
chrX:30413271:30413292:+	LINE	L1	L1ME4a	21	21	21	21	21	21	22	21	0	21	0	0	Pig.Cow
chrX:30413301:30413870:-	LINE	L2	L2	569	569	569	569	563	567	567	571	0	565	0	0	Pig.Cow
chrX:30414045:30414421:-	LINE	L2	L2	376	376	376	376	373	383	630	369	0	0	0	0	New.World.Monkey
chrX:30415056:30415202:+	SINE	Alu	AluJo	146	146	146	146	146	146	146	0	0	0	0	0	Old.World.Monkey
chrX:30415267:30415693:+	LTR	ERVL-MaLR	MLT1N2	426	426	426	426	0	426	426	0	417	420	0	0	Pig.Cow
chrX:30415743:30416291:+	LINE	L1	L1ME3A	548	548	548	548	0	546	546	0	0	0	0	0	Old.World.Monkey
chrX:30416308:30416410:-	SINE	MIR	MIRb	102	102	102	102	0	102	102	0	0	97	0	116	Eutheria
chrX:30416394:30416577:-	SINE	MIR	MIRb	183	183	183	183	0	180	183	0	330	184	0	0	Pig.Cow
chrX:30416640:30416732:+	LINE	L1	L1MC4a	92	92	92	92	0	90	90	0	92	88	0	0	Pig.Cow
chrX:30417177:30417378:+	LINE	L1	L1PB4	201	201	201	201	201	201	201	203	0	0	0	0	New.World.Monkey
chrX:30418518:30418578:-	LINE	L1	L1ME3	60	60	60	60	60	60	60	0	0	0	0	94	Eutheria
chrX:30418617:30419346:-	LINE	L1	L1ME3	729	729	729	729	729	726	726	0	0	0	0	0	Old.World.Monkey
chrX:30419716:30420028:-	SINE	Alu	AluSq2	312	297	309	0	0	0	297	0	0	0	0	0	Old.World.Monkey
chrX:30420173:30420310:-	SINE	MIR	MIRc	137	137	137	137	137	137	137	0	133	136	0	0	Pig.Cow
chrX:30421713:30421942:+	LINE	L2	L2	229	229	229	229	229	229	229	225	0	0	0	0	New.World.Monkey
chrX:30422323:30422493:-	LTR	ERVL	LTR33	170	170	170	170	170	170	170	170	0	0	0	0	New.World.Monkey
chrX:30422623:30422802:-	LTR	ERVL	LTR33	179	179	179	179	179	179	179	0	0	0	0	0	Old.World.Monkey
chrX:30423190:30423258:+	SINE	MIR	MIRc	68	68	68	68	68	68	68	68	0	0	0	0	New.World.Monkey
chrX:30423408:30423744:-	LTR	ERVL-MaLR	MLT1B	336	331	336	336	336	338	338	0	0	0	0	0	Old.World.Monkey
chrX:30423874:30423979:-	LINE	L2	L2b	105	105	105	105	105	112	588	111	0	0	0	0	New.World.Monkey
chrX:30424693:30424899:+	LINE	L2	L2c	206	206	206	206	206	206	206	207	0	203	0	0	Pig.Cow
chrX:30425026:30425170:-	SINE	MIR	MIRb	144	144	144	144	144	144	144	148	203	0	0	0	Pig.Cow
chrX:30425289:30425544:+	LINE	L2	L2c	255	255	255	244	255	255	255	246	245	254	252	0	Eutheria
chrX:30425912:30426207:+	LINE	L1	L1MA9	295	299	313	308	309	305	305	315	0	0	0	343	Eutheria
chrX:30426855:30426987:+	DNA?	DNA?	Eulor5A	132	132	132	132	132	132	132	132	133	133	129	129	Eutheria
chrX:30427841:30428144:+	SINE	Alu	AluSc	303	304	303	304	303	309	300	0	0	0	0	0	Old.World.Monkey
chrX:30428184:30428393:+	SINE	MIR	MIRc	209	209	209	209	206	213	213	0	205	219	216	216	Eutheria
chrX:30429209:30429297:-	DNA	hAT-Charlie	MER20B	88	88	88	88	88	88	88	89	101	96	0	0	Pig.Cow
chrX:30429445:30429788:+	DNA	TcMar-Tigger	Tigger3a	343	343	343	343	339	343	343	343	0	0	0	0	New.World.Monkey
chrX:30429850:30430188:+	LINE	L2	L2a	338	339	338	337	339	336	336	348	0	0	0	0	New.World.Monkey
chrX:30430237:30430341:+	SINE	MIR	MIR	104	104	104	104	104	104	104	104	0	102	0	0	Pig.Cow
chrX:30430389:30430444:-	LINE	CR1	L3b	55	55	55	54	54	54	54	0	62	68	0	0	Pig.Cow
chrX:30432171:30432617:+	LINE	L1	L1MB1	446	446	445	446	446	443	436	445	0	0	0	0	New.World.Monkey
chrX:30433858:30434035:+	SINE	MIR	MIRb	177	177	177	177	177	177	177	176	180	0	0	0	Pig.Cow
chrX:30435145:30435328:+	LTR	ERVL-MaLR	MLT1E1	183	183	183	0	183	178	178	183	2331	0	0	0	Pig.Cow
chrX:30435375:30436335:+	LINE	L1	L1MB8	960	960	960	0	1002	947	937	0	0	0	0	0	Old.World.Monkey
chrX:30436607:30436692:+	SINE	MIR	MIR3	85	85	85	85	0	85	85	85	89	89	0	0	Pig.Cow
chrX:30438943:30439104:-	LINE	L1	L1MA9	161	161	161	161	161	160	160	164	0	167	0	0	Pig.Cow
chrX:30439132:30439201:-	LINE	L1	L1MA9	69	69	69	69	69	69	69	67	0	0	0	0	New.World.Monkey
chrX:30439184:30439445:+	LINE	L1	L1MA9	261	261	261	260	256	260	260	260	0	0	0	0	New.World.Monkey
chrX:30439452:30439767:-	SINE	Alu	AluJr4	315	310	311	304	0	305	306	0	0	0	0	0	Old.World.Monkey
chrX:30439856:30440034:-	SINE	Alu	AluYb8	178	0	0	0	0	0	0	0	0	0	0	0	Human
chrX:30440719:30440823:+	LINE	L1	L1MA8	104	104	104	104	0	100	100	104	0	0	0	0	New.World.Monkey
chrX:30440823:30441134:+	SINE	Alu	AluSx3	311	304	0	308	0	301	301	323	0	0	0	0	New.World.Monkey
chrX:30441134:30442090:+	LINE	L1	L1MA8	956	956	956	952	0	949	949	1271	0	0	0	0	New.World.Monkey
chrX:30443150:30443456:+	SINE	Alu	AluSc8	306	315	318	308	0	0	0	0	0	0	0	0	Great.Apes
chrX:30444665:30444812:-	LINE	L1	L1ME4a	147	147	147	145	0	143	143	146	0	143	0	0	Pig.Cow
chrX:30444864:30445027:-	DNA	hAT-Charlie	MER5B	163	163	163	163	0	163	163	156	174	181	0	0	Pig.Cow
chrX:30445263:30445607:-	LINE	L2	L2	344	344	344	344	0	344	344	0	0	613	0	0	Pig.Cow
chrX:30445809:30446177:-	LTR	ERVL	LTR33	368	368	368	372	0	372	372	393	395	390	0	0	Pig.Cow
chrX:30446537:30446678:+	LINE	L1	L1PA16	141	141	141	141	0	145	144	146	0	0	0	0	New.World.Monkey
chrX:30447341:30448856:+	LINE	L1	L1P1	1515	1514	0	1514	0	0	0	0	0	0	0	0	Great.Apes
chrX:30449948:30450309:-	LTR	ERVL-MaLR	THE1B	361	361	0	361	0	361	361	364	0	0	0	0	New.World.Monkey
chrX:30450425:30450644:-	SINE	Alu	AluY	219	216	0	0	0	329	328	0	0	0	0	0	Old.World.Monkey
chrX:30450756:30451051:+	SINE	Alu	AluSx	295	295	0	295	0	0	295	293	0	0	0	0	New.World.Monkey
chrX:30451418:30451534:-	LINE	L2	L2b	116	116	116	116	0	116	116	116	155	129	0	0	Pig.Cow
chrX:30452551:30453004:+	LTR	ERVL-MaLR	MLT1D	453	453	453	452	0	452	452	448	0	507	0	0	Pig.Cow
chrX:30454455:30454574:+	SINE	MIR	MIR	119	119	119	119	119	118	119	127	119	121	121	117	Eutheria
chrX:30457824:30457882:-	SINE	MIR	MIR3	58	58	58	58	58	58	58	58	58	58	0	0	Pig.Cow
chrX:30457987:30458140:-	DNA	hAT-Charlie	MER112	153	153	153	153	153	154	154	157	0	158	0	0	Pig.Cow
chrX:30458148:30458312:+	DNA	hAT-Charlie	MER5A1	164	164	164	164	164	482	482	0	424	160	0	0	Pig.Cow
chrX:30458438:30458523:+	SINE	MIR	MIRb	85	85	86	85	85	86	86	86	86	85	0	0	Pig.Cow
chrX:30458615:30458741:+	LINE	L2	L2	126	126	126	126	126	126	126	126	125	125	0	0	Pig.Cow
chrX:30459934:30460670:-	LINE	L1	L1MB8	736	736	736	733	735	733	776	739	740	761	0	0	Pig.Cow
chrX:30460844:30462299:+	LINE	L1	L1PA13	1455	1455	1454	1457	1448	0	1454	1769	0	1571	0	0	Pig.Cow
chrX:30462453:30462609:+	SINE	MIR	MIR	156	156	156	156	156	156	156	150	165	169	0	0	Pig.Cow
chrX:30462678:30462903:+	LINE	CR1	L3b	225	225	225	225	225	226	226	225	227	227	241	240	Eutheria
chrX:30463292:30463381:-	LINE	L2	L2a	89	89	89	88	89	89	89	89	0	92	0	0	Pig.Cow
chrX:30463430:30463496:+	SINE	MIR	MIR	66	66	66	66	66	66	66	101	0	65	84	0	Eutheria
chrX:30463496:30463790:+	SINE	Alu	AluSz6	294	298	313	306	301	300	294	310	0	0	0	0	New.World.Monkey
chrX:30463790:30463831:+	SINE	MIR	MIR	41	41	41	41	41	41	41	41	56	0	0	0	Pig.Cow
chrX:30463807:30463850:+	LINE	L2	L2a	43	43	43	43	43	43	43	43	0	45	0	0	Pig.Cow
chrX:30463886:30464189:-	LINE	L2	L2c	303	303	304	303	304	300	300	297	0	0	0	0	New.World.Monkey
chrX:30464236:30464322:+	DNA	hAT	MER53	86	86	86	84	86	86	86	0	0	0	0	85	Eutheria
chrX:30464332:30464718:+	LTR	ERVL-MaLR	MLT1H	386	386	378	386	386	381	381	0	0	0	0	0	Old.World.Monkey
chrX:30465131:30465225:+	LINE	L2	L2a	94	94	94	95	92	95	95	0	0	0	0	0	Old.World.Monkey
chrX:30465274:30465679:-	LTR	ERVL-MaLR	MLT1L	405	405	407	407	0	393	393	0	0	0	0	0	Old.World.Monkey
chrX:30466449:30466756:-	SINE	Alu	AluSx1	307	307	0	307	304	327	335	307	0	0	0	0	New.World.Monkey
chrX:30467048:30467458:-	LTR	ERV1	LTR7	410	408	410	411	0	0	0	0	0	0	0	0	Great.Apes
chrX:30467458:30467834:-	LTR	ERV1	HERVH-int	376	376	376	375	374	0	0	0	0	0	0	0	Apes
chrX:30467834:30468051:-	LTR	ERV1	HERVH-int	217	217	217	0	219	0	0	0	0	0	0	0	Apes
chrX:30468052:30468715:-	LTR	ERV1	HERVH-int	663	663	0	663	662	0	0	0	0	0	0	0	Apes
chrX:30468717:30469575:-	LTR	ERV1	HERVH-int	858	857	0	0	854	0	0	0	0	0	0	0	Apes
chrX:30469547:30472515:-	LTR	ERV1	HERVH-int	2968	2967	0	0	0	0	0	0	0	0	0	0	Great.Apes
chrX:30472517:30472978:-	LTR	ERV1	LTR7	461	0	0	0	0	0	0	0	0	0	0	0	Human
chrX:30473558:30473858:-	SINE	Alu	AluSp	300	307	311	299	299	299	299	0	0	0	0	0	Old.World.Monkey
chrX:30473889:30474082:+	LINE	L2	L2a	193	196	196	194	195	196	196	186	0	0	0	0	New.World.Monkey
chrX:30474388:30475218:-	LINE	L1	L1PA6	830	828	830	830	822	841	831	0	0	0	0	0	Old.World.Monkey
chrX:30475783:30475977:+	SINE	MIR	MIR	194	194	194	194	194	194	194	194	0	185	0	0	Pig.Cow
chrX:30475981:30476055:+	LTR	ERVL-MaLR	MLT1K	74	74	74	74	74	74	74	74	210	74	0	0	Pig.Cow
chrX:30476055:30476123:-	SINE	MIR	MIR3	68	68	68	66	68	68	68	69	66	78	0	0	Pig.Cow
chrX:30476832:30476896:-	SINE	MIR	MIRb	64	64	80	62	64	64	64	64	0	79	80	62	Eutheria
chrX:30477065:30477258:-	SINE	MIR	MIRb	193	193	193	193	193	195	193	193	0	0	0	0	New.World.Monkey
chrX:30478509:30478703:+	LINE	L2	L2	194	194	194	193	194	194	194	194	0	195	0	0	Pig.Cow
chrX:30478727:30479002:+	LINE	L1	HAL1	275	275	275	275	275	276	276	276	0	0	0	0	New.World.Monkey
chrX:30479242:30480560:-	LINE	L1	L1M5	1318	1321	1350	1328	1332	1325	1325	1309	0	0	0	0	New.World.Monkey
chrX:30480638:30480910:-	LINE	L1	L1ME3A	272	272	272	272	270	272	273	264	0	0	0	0	New.World.Monkey
chrX:30480910:30481200:-	SINE	Alu	AluJo	290	290	290	292	288	288	291	288	0	0	0	0	New.World.Monkey
chrX:30481200:30481453:-	LINE	L1	L1ME3A	253	253	253	253	0	253	253	250	0	0	0	0	New.World.Monkey
chrX:30481641:30481749:-	LINE	L2	L2a	108	108	108	108	108	108	108	108	108	0	0	0	Pig.Cow
chrX:30482758:30482885:+	SINE	MIR	MIR3	127	127	126	127	127	127	127	126	0	127	0	0	Pig.Cow
chrX:30483368:30483645:+	LINE	L1	L1MC	277	277	277	277	277	277	277	275	531	0	0	0	Pig.Cow
chrX:30484867:30485096:+	DNA	hAT-Charlie	Charlie8	229	229	229	229	229	229	229	228	0	0	0	0	New.World.Monkey
chrX:30485363:30485580:+	LTR	ERVL	LTR33	217	217	217	217	217	217	217	218	0	0	0	0	New.World.Monkey
chrX:30485698:30485991:-	SINE	Alu	AluSz	293	293	299	295	290	311	312	287	0	0	0	0	New.World.Monkey
chrX:30486224:30486641:-	LTR	ERVL	LTR33B	417	419	419	418	416	422	419	419	0	0	0	0	New.World.Monkey
chrX:30487488:30487741:+	SINE	MIR	MIR	253	253	0	256	256	252	256	256	0	0	263	267	Eutheria
chrX:30487995:30488176:+	LINE	L2	L2c	181	181	0	184	184	184	184	0	0	0	0	0	Old.World.Monkey
chrX:30488176:30488485:-	SINE	Alu	AluSq2	309	308	0	302	310	0	305	308	0	0	0	0	New.World.Monkey
chrX:30488485:30488741:+	LINE	L2	L2c	256	256	256	254	256	256	256	257	0	0	0	258	Eutheria
chrX:30488757:30488890:-	LINE	L2	L2c	133	133	133	133	144	133	133	133	0	0	0	129	Eutheria
chrX:30488949:30489251:-	SINE	Alu	AluSq2	302	297	302	299	1650	0	302	0	0	0	0	0	Old.World.Monkey
chrX:30489436:30489477:-	LTR	ERVL-MaLR	MLT1I	41	41	41	41	41	41	41	41	0	40	42	43	Eutheria
chrX:30489949:30490006:-	LTR	ERVL-MaLR	MLT1N2	57	57	57	57	57	61	61	57	0	0	57	0	Eutheria
chrX:30490159:30490471:+	SINE	Alu	AluSx3	312	299	2071	300	303	307	305	0	0	0	0	0	Old.World.Monkey
chrX:30490571:30490661:-	LTR	ERVL-MaLR	MLT1N2	90	90	90	90	90	90	90	0	0	0	0	0	Old.World.Monkey
chrX:30490694:30490824:-	LINE	L1	L1MA3	130	130	130	130	130	130	130	0	0	0	0	0	Old.World.Monkey
chrX:30490824:30490994:-	LTR	ERVL-MaLR	MLT1N2	170	170	170	170	170	171	171	0	0	182	0	0	Pig.Cow
chrX:30491086:30491259:+	LINE	L2	L2c	173	175	173	171	175	172	172	0	0	169	0	0	Pig.Cow
chrX:30491259:30491796:+	LINE	L1	L1MA3	537	542	542	537	539	539	539	0	0	0	0	0	Old.World.Monkey
chrX:30492004:30492213:+	DNA	hAT-Blackjack	MER63A	209	209	209	210	209	209	209	217	0	0	0	0	New.World.Monkey
chrX:30494195:30494941:-	LINE	L2	L2c	746	746	746	742	753	751	751	818	900	771	0	0	Pig.Cow
chrX:30494950:30495165:-	DNA	hAT-Charlie	MER20	215	215	215	215	215	215	215	212	0	0	206	210	Eutheria
chrX:30495179:30495330:+	DNA	hAT-Charlie	MER5B	151	151	151	151	151	151	151	154	526	162	154	156	Eutheria
chrX:30495989:30497822:+	LINE	L1	L1M5	1833	1827	1827	1831	1826	0	1846	0	0	0	0	0	Old.World.Monkey
chrX:30498119:30498251:+	LTR	ERVL	LTR16A2	132	132	132	132	132	132	132	132	133	132	133	132	Eutheria
chrX:30498587:30498867:+	DNA	hAT-Charlie	Charlie2a	280	280	278	280	280	285	285	280	294	288	0	0	Pig.Cow
chrX:30498857:30499380:+	DNA	hAT-Charlie	Charlie2b	523	529	529	533	528	533	533	0	0	800	0	0	Pig.Cow
chrX:30499380:30499682:+	SINE	Alu	AluY	302	302	0	323	311	0	316	0	0	0	0	0	Old.World.Monkey
chrX:30499682:30499747:+	DNA	hAT-Charlie	Charlie2b	65	65	0	65	65	65	65	0	0	0	0	0	Old.World.Monkey
chrX:30499790:30499863:+	LINE	L1	L1MA8	73	73	0	73	73	73	73	0	0	0	0	0	Old.World.Monkey
chrX:30499848:30499911:+	LINE	L1	L1M1	63	63	0	62	63	63	63	0	0	0	0	0	Old.World.Monkey
chrX:30499914:30500000:+	SINE	Alu	AluJr	86	86	0	86	86	87	86	0	0	0	0	0	Old.World.Monkey
chrX:30500000:30500226:+	SINE	Alu	AluJo	226	226	226	0	233	240	240	0	0	0	0	0	Old.World.Monkey
chrX:30500233:30501523:+	LINE	L1	L1MA4	1290	1287	1302	1298	1525	1283	1284	0	0	0	0	0	Old.World.Monkey
chrX:30501544:30501803:-	SINE	Alu	AluSq	259	259	257	259	263	0	268	0	0	0	0	0	Old.World.Monkey
chrX:30501959:30502120:+	DNA	hAT-Charlie	Charlie2b	161	161	161	161	161	161	161	161	160	164	0	0	Pig.Cow
chrX:30502831:30503011:-	SINE	MIR	MIR	180	180	180	180	180	180	180	180	0	175	263	0	Eutheria
chrX:30503683:30504641:-	LINE	L1	L1PA7	958	958	1058	964	962	0	968	0	0	0	0	0	Old.World.Monkey
chrX:30504641:30504943:-	SINE	Alu	AluY	302	312	314	307	302	0	0	0	0	0	0	0	Apes
chrX:30504943:30505393:-	LINE	L1	L1PA7	450	450	450	452	447	450	450	0	0	0	0	0	Old.World.Monkey
chrX:30505393:30505471:+	LINE	L2	L2a	78	78	78	78	78	78	78	78	77	77	0	0	Pig.Cow
chrX:30505733:30505872:+	DNA	hAT-Charlie	MER5C1	139	139	139	139	139	139	139	139	0	0	0	0	New.World.Monkey
chrX:30505866:30505938:+	DNA	hAT-Charlie	Charlie10	72	72	72	72	72	72	72	72	71	0	71	69	Eutheria
chrX:30506216:30506312:-	SINE	MIR	MIR	96	96	96	96	96	95	95	0	0	0	0	0	Old.World.Monkey
chrX:30506778:30507023:-	LTR	ERVL-MaLR	MLT1H	245	247	245	245	245	245	245	244	0	0	0	0	New.World.Monkey
chrX:30507023:30507314:+	SINE	Alu	AluSx1	291	289	287	280	297	0	287	0	0	0	0	0	Old.World.Monkey
chrX:30507314:30507395:-	LTR	ERVL-MaLR	MLT1H	81	81	81	82	82	0	80	0	0	0	0	0	Old.World.Monkey
chrX:30507416:30507644:-	LTR	ERVL-MaLR	MLT1H	228	228	228	228	228	229	229	228	0	232	0	0	Pig.Cow
chrX:30507671:30507879:-	LTR	ERVL-MaLR	MLT1H	208	208	208	206	208	208	208	210	212	419	0	0	Pig.Cow
chrX:30508099:30508278:+	LINE	CR1	L3	179	179	179	179	180	177	177	179	0	0	0	0	New.World.Monkey
chrX:30508278:30508587:+	SINE	Alu	AluJb	309	309	309	313	309	309	302	308	0	0	0	0	New.World.Monkey
chrX:30508587:30508844:+	LINE	CR1	L3	257	257	257	291	257	257	257	255	259	0	0	0	Pig.Cow
chrX:30508844:30509147:+	SINE	Alu	AluSp	303	301	0	302	320	0	0	351	0	0	0	0	New.World.Monkey
chrX:30509147:30509509:+	LINE	CR1	L3	362	362	362	362	375	362	362	635	0	0	0	0	New.World.Monkey
chrX:30509542:30509587:+	LINE	L2	L2c	45	45	45	45	45	45	45	0	0	0	0	0	Old.World.Monkey
chrX:30509688:30509878:-	SINE	MIR	MIR	190	190	190	190	190	191	191	0	0	0	0	0	Old.World.Monkey
chrX:30511572:30511790:+	LTR	ERVL	LTR33	218	218	218	216	218	216	216	220	247	221	0	0	Pig.Cow
chrX:30512068:30512428:-	LTR	ERVL-MaLR	MLT1A0	360	360	359	360	360	346	346	364	0	0	0	773	Eutheria
chrX:30512484:30512722:-	SINE	MIR	MIR	238	236	238	0	238	238	238	0	0	0	0	0	Old.World.Monkey
chrX:30512950:30513109:-	SINE	MIR	MIRb	159	159	159	159	159	156	156	159	393	166	0	0	Pig.Cow
chrX:30513376:30513677:+	LINE	RTE	L4	301	299	301	301	301	301	301	301	1155	0	0	295	Eutheria
chrX:30513677:30513847:-	DNA	hAT-Tip100	MER45A	170	166	170	170	170	170	170	166	296	0	0	168	Eutheria
chrX:30513847:30514065:+	LINE	RTE	L4	218	0	0	0	0	0	0	0	0	0	0	0	Human
chrX:30514076:30514383:-	SINE	Alu	AluSz	307	301	0	315	309	308	306	297	0	0	0	0	New.World.Monkey
chrX:30514391:30514521:-	LINE	L2	L2a	130	130	130	130	130	130	130	130	125	0	0	0	Pig.Cow
chrX:30515586:30515973:-	LTR	ERVL-MaLR	MLT1A	387	387	387	387	387	387	387	389	578	401	0	0	Pig.Cow
chrX:30516080:30516215:-	SINE	MIR	MIRb	135	135	135	135	135	135	135	135	0	132	0	135	Eutheria
chrX:30517065:30517287:-	DNA	hAT-Charlie	MER58A	222	222	222	222	223	222	222	0	228	227	0	0	Pig.Cow
chrX:30517586:30517633:-	LTR	ERVL	MLT2B2	47	47	47	47	47	47	47	0	0	0	0	0	Old.World.Monkey
chrX:30517684:30518133:-	LTR	ERVL	MLT2B2	449	449	449	446	452	428	472	0	0	0	0	0	Old.World.Monkey
chrX:30518193:30518488:+	SINE	Alu	AluSp	295	295	295	296	295	295	295	0	0	0	0	0	Old.World.Monkey
chrX:30518491:30519229:+	LINE	L1	L1ME2	738	738	739	737	734	778	778	0	0	0	0	0	Old.World.Monkey
chrX:30519267:30519356:-	LTR	ERVL-MaLR	MLT1J	89	89	89	89	89	89	89	89	88	87	0	90	Eutheria
chrX:30520742:30520805:-	SINE	MIR	MIRb	63	63	63	63	63	63	63	63	0	65	76	80	Eutheria
chrX:30520805:30521268:+	LTR	ERVL-MaLR	MLT1D	463	463	463	463	463	459	459	0	712	1290	0	472	Eutheria
chrX:30521268:30521460:-	SINE	MIR	MIRb	192	192	192	193	192	197	197	0	0	0	0	0	Old.World.Monkey
chrX:30521739:30522045:+	SINE	Alu	AluSz	306	297	306	307	293	294	296	307	0	0	0	0	New.World.Monkey
chrX:30523019:30523469:+	LTR	ERVL	LTR16C	450	450	451	456	448	447	447	442	0	0	0	0	New.World.Monkey
chrX:30524622:30524753:-	SINE	MIR	MIRb	131	131	131	131	131	131	131	131	0	604	149	154	Eutheria
chrX:30524911:30525221:-	LTR	ERVL-MaLR	MLT1H	310	310	310	310	305	308	308	306	0	303	0	295	Eutheria
chrX:30527061:30527294:-	LINE	L2	L2c	233	233	233	235	233	233	233	233	0	0	0	0	New.World.Monkey
chrX:30528080:30528155:+	LINE	L2	L2a	75	75	75	75	75	75	75	75	75	76	74	78	Eutheria
chrX:30530909:30531017:+	SINE	MIR	MIR	108	106	108	105	108	200	103	108	108	106	123	167	Eutheria
chrX:30531077:30531158:+	SINE	MIR	MIRc	81	81	81	81	79	81	81	83	81	81	0	112	Eutheria
chrX:30531554:30531738:+	DNA	hAT-Charlie	Charlie23a	184	184	184	180	183	182	182	182	203	186	390	186	Eutheria
chrX:30531756:30532299:-	LTR	ERVL-MaLR	MLT1K	543	543	543	544	543	541	541	538	3528	537	0	0	Pig.Cow
chrX:30533280:30533592:-	SINE	Alu	AluSp	312	316	314	308	329	313	315	0	0	0	0	0	Old.World.Monkey
chrX:30533729:30533858:-	LINE	L1	L1MA8	129	133	127	125	125	126	126	0	0	0	0	0	Old.World.Monkey
chrX:30533858:30534232:+	LTR	ERVL-MaLR	THE1C	374	374	374	374	374	371	371	0	0	0	0	0	Old.World.Monkey
chrX:30534232:30534461:-	LINE	L1	L1MA8	229	232	232	232	232	232	232	0	0	0	0	0	Old.World.Monkey
chrX:30534529:30534867:+	LINE	L1	L1PB4	338	325	333	339	338	0	338	0	0	0	0	0	Old.World.Monkey
chrX:30534954:30534978:-	LINE	L1	L1M7	24	24	24	0	56	0	0	0	0	0	0	0	Apes
chrX:30534978:30535159:-	SINE	Alu	AluSx	181	0	184	176	180	0	0	0	0	0	0	0	Apes
chrX:30535190:30535317:-	SINE	Alu	AluSx	127	127	127	129	127	127	127	0	0	0	0	0	Old.World.Monkey
chrX:30535317:30535556:-	LINE	L1	L1M7	239	239	239	239	239	238	238	0	0	0	0	0	Old.World.Monkey
chrX:30535556:30536172:+	DNA	TcMar-Tigger	Tigger1	616	616	614	613	616	618	618	0	0	0	0	0	Old.World.Monkey
chrX:30536172:30536524:-	DNA	hAT-Charlie	MER1B	352	352	352	348	345	342	342	0	0	0	0	0	Old.World.Monkey
chrX:30536524:30538214:+	DNA	TcMar-Tigger	Tigger1	1690	1688	1686	1681	1654	1704	1704	0	0	0	0	0	Old.World.Monkey
chrX:30538218:30538783:-	LINE	L1	L1M7	565	565	565	577	566	569	569	0	0	0	0	0	Old.World.Monkey
chrX:30538783:30539070:-	SINE	Alu	AluSc	287	288	287	287	297	300	301	0	0	0	0	0	Old.World.Monkey
chrX:30539070:30539198:-	LINE	L1	L1M7	128	128	128	2925	128	128	128	0	0	0	0	0	Old.World.Monkey
chrX:30539267:30539464:-	LTR	ERVL	LTR16C	197	197	197	197	197	197	197	0	0	0	0	0	Old.World.Monkey
chrX:30539464:30539596:-	DNA	hAT-Charlie	MER5A1	132	132	132	132	132	132	132	0	0	0	0	0	Old.World.Monkey
chrX:30539656:30539782:-	LTR	ERVL	LTR16C	126	125	125	125	125	125	125	0	0	0	0	0	Old.World.Monkey
chrX:30539839:30540326:-	LINE	L1	L1M7	487	487	487	485	487	826	810	0	0	0	0	0	Old.World.Monkey
chrX:30540584:30540678:-	LINE	L2	L2c	94	94	94	94	94	94	94	0	0	0	0	0	Old.World.Monkey
chrX:30540670:30540760:+	SINE	MIR	MIRc	90	90	90	90	90	90	90	0	146	0	0	0	Pig.Cow
chrX:30540936:30541030:+	LINE	CR1	L3b	94	94	94	94	94	0	94	0	0	0	0	0	Old.World.Monkey
chrX:30541046:30541311:-	LINE	L1	L1MA5A	265	265	265	269	0	0	268	0	0	0	0	0	Old.World.Monkey
chrX:30541488:30541748:-	SINE	Alu	AluSx1	260	260	260	260	0	0	260	0	0	0	0	0	Old.World.Monkey
chrX:30541832:30542869:-	LINE	L1	L1MA5	1037	1037	1037	1027	0	0	1358	1049	0	0	0	0	New.World.Monkey
chrX:30542909:30542968:-	LINE	L1	L1ME1	59	0	59	59	59	59	59	57	0	0	0	0	New.World.Monkey
chrX:30543033:30543322:+	SINE	Alu	AluJb	289	287	290	289	286	289	289	289	0	0	0	0	New.World.Monkey
chrX:30543388:30543532:+	LINE	CR1	L3	144	144	144	143	144	0	145	0	0	0	0	0	Old.World.Monkey
chrX:30543532:30543618:-	LTR	ERVL	MLT2B1	86	86	86	90	85	0	92	0	0	0	0	0	Old.World.Monkey
chrX:30543618:30543915:+	SINE	Alu	AluSq2	297	299	299	296	296	0	296	0	0	0	0	0	Old.World.Monkey
chrX:30543915:30544035:-	LTR	ERVL	MLT2B1	120	120	120	131	130	119	119	0	0	0	0	0	Old.World.Monkey
chrX:30544968:30545244:-	LINE	L1	L1ME4a	276	276	276	272	276	592	591	0	0	0	0	0	Old.World.Monkey
chrX:30545245:30545759:-	LTR	ERVK	MER9a3	514	514	514	514	492	514	514	0	0	0	0	0	Old.World.Monkey
chrX:30546301:30546462:-	LTR	ERVL-MaLR	MLT1H2	161	161	161	165	165	165	165	0	163	175	165	166	Eutheria
chrX:30546608:30546695:-	LTR	ERVL-MaLR	MLT1H2	87	87	87	87	87	87	87	0	0	0	0	0	Old.World.Monkey
chrX:30546797:30547093:+	SINE	Alu	AluSx	296	296	296	296	296	302	302	0	0	0	0	0	Old.World.Monkey
chrX:30547320:30547416:-	LTR	ERVL-MaLR	MLT1N2	96	96	96	96	96	96	96	0	0	99	0	0	Pig.Cow
chrX:30547656:30547786:-	LTR	ERVL	LTR67B	130	130	130	130	130	130	130	0	126	0	0	124	Eutheria
chrX:30548004:30548442:-	LTR	ERVL	LTR16A2	438	442	442	442	443	440	440	0	0	0	0	0	Old.World.Monkey
chrX:30548559:30548859:+	LTR	ERVL	LTR67B	300	300	300	326	331	300	300	0	0	0	0	0	Old.World.Monkey
chrX:30549747:30550064:+	LINE	L1	L1M5	317	317	317	0	317	317	317	0	0	0	0	0	Old.World.Monkey
chrX:30550207:30550411:-	LINE	L1	L1PA16	204	204	204	204	207	0	0	212	0	0	0	0	New.World.Monkey
chrX:30550426:30550671:-	LINE	L1	L1MA2	245	245	238	249	250	0	249	250	0	0	0	0	New.World.Monkey
chrX:30550670:30550969:-	LINE	L1	L1PA16	299	310	304	316	302	287	287	0	0	0	0	0	Old.World.Monkey
chrX:30551164:30551526:-	LINE	L1	L1MA7	362	366	365	367	367	684	1073	0	0	0	0	0	Old.World.Monkey
chrX:30551543:30551602:-	LTR	ERVL	LTR67B	59	59	59	59	59	59	59	0	0	0	0	62	Eutheria
chrX:30551602:30551969:-	LTR	ERVL-MaLR	THE1C	367	385	366	366	366	365	365	0	0	0	0	0	Old.World.Monkey
chrX:30551969:30552099:-	LTR	ERVL	LTR67B	130	130	130	130	130	129	129	129	0	0	0	0	New.World.Monkey
chrX:30552566:30553201:+	LINE	L1	L1M5	635	648	631	627	627	0	972	627	0	0	0	0	New.World.Monkey
chrX:30553220:30553645:+	LTR	ERVL	LTR40b	425	425	425	425	449	442	442	448	0	0	0	0	New.World.Monkey
chrX:30553696:30555198:+	LINE	L1	L1PA15	1502	1496	1505	1503	1499	1504	1502	0	0	0	0	0	Old.World.Monkey
chrX:30555198:30555503:+	SINE	Alu	AluSq2	305	307	300	298	317	313	309	0	0	0	0	0	Old.World.Monkey
chrX:30555503:30556789:+	LINE	L1	L1PA15	1286	1288	0	0	1284	0	0	0	0	0	0	0	Apes
chrX:30556789:30557083:+	SINE	Alu	AluSx	294	294	0	0	300	0	0	0	0	0	0	0	Apes
chrX:30557083:30557535:+	LINE	L1	L1PA15	452	452	0	0	446	0	0	0	0	0	0	0	Apes
chrX:30557535:30557788:+	LINE	L1	L1MA9	253	253	0	0	253	0	0	0	0	0	0	0	Apes
chrX:30557788:30558051:+	SINE	Alu	AluSq	263	263	0	0	264	0	0	0	0	0	0	0	Apes
chrX:30558254:30558697:+	LINE	L1	L1MA9	443	442	443	0	442	0	0	0	0	0	0	0	Apes
chrX:30558883:30559313:+	LINE	L1	L1MA9	430	428	437	0	425	0	0	0	0	0	0	0	Apes
chrX:30559313:30559606:-	SINE	Alu	AluSx	293	293	293	0	294	0	0	0	0	0	0	0	Apes
chrX:30559606:30559687:+	LINE	L1	L1MA9	81	81	0	0	0	0	0	0	0	0	0	0	Great.Apes
chrX:30559687:30559816:+	DNA	TcMar-Mariner	HSMAR1	129	129	129	0	129	0	0	0	0	0	0	0	Apes
chrX:30559833:30560912:+	DNA	TcMar-Mariner	HSMAR1	1079	1079	1079	0	1079	1079	1078	1082	0	0	0	0	New.World.Monkey
chrX:30560943:30562412:+	LINE	L1	L1MC1	1469	1467	1465	0	0	1466	1467	1471	0	0	0	0	New.World.Monkey
chrX:30562416:30562551:+	LINE	L1	L1M5	135	136	135	0	0	132	132	131	0	0	0	0	New.World.Monkey
chrX:30562557:30564158:-	LINE	L1	L1PA3	1601	1602	0	0	0	0	0	0	0	0	0	0	Great.Apes
chrX:30564155:30564690:+	LINE	L1	L1P1	535	535	0	0	0	0	0	0	0	0	0	0	Great.Apes
chrX:30564683:30564887:+	LINE	L1	L1M5	204	200	0	0	0	0	0	0	0	0	0	0	Great.Apes
chrX:30564986:30565958:+	DNA	hAT-Blackjack	BLACKJACK	972	972	0	986	975	0	0	0	0	0	0	0	Apes
chrX:30565958:30566269:+	SINE	Alu	AluSp	311	298	0	0	307	0	0	0	0	0	0	0	Apes
chrX:30566270:30566573:+	SINE	Alu	AluY	303	298	0	298	296	0	296	0	0	0	0	0	Old.World.Monkey
chrX:30566573:30567155:+	DNA	hAT-Blackjack	BLACKJACK	582	586	586	586	584	581	581	0	0	0	0	0	Old.World.Monkey
chrX:30567184:30567303:+	SINE	Alu	FLAM_A	119	119	119	119	120	0	0	0	0	0	0	0	Apes
chrX:30567425:30567769:+	LINE	L1	L1MC5	344	344	344	344	337	766	671	0	0	0	0	0	Old.World.Monkey
chrX:30567756:30567934:-	LINE	L1	L1ME3B	178	178	178	178	178	184	184	183	0	0	0	0	New.World.Monkey
chrX:30567937:30568300:-	LINE	L1	L1MC5	363	363	363	359	360	362	362	0	0	0	0	0	Old.World.Monkey
chrX:30568396:30568521:-	SINE	Alu	FLAM_A	125	125	125	125	125	125	125	0	0	0	0	0	Old.World.Monkey
chrX:30569515:30569562:+	LINE	CR1	L3	47	47	47	47	47	47	47	0	0	0	0	0	Old.World.Monkey
chrX:30569562:30569782:+	DNA	hAT-Charlie	MER30	220	220	221	217	239	0	0	0	0	0	0	0	Apes
chrX:30569782:30569973:+	LINE	CR1	L3	191	195	191	0	191	187	187	0	0	0	0	0	Old.World.Monkey
chrX:30569973:30570466:-	LTR	ERVL	MLT2B4	493	493	493	493	488	801	821	0	0	0	0	0	Old.World.Monkey
chrX:30570485:30570614:+	LINE	CR1	L3	129	129	129	129	129	129	129	0	0	0	0	0	Old.World.Monkey
chrX:30570948:30571239:+	SINE	Alu	AluSx1	291	291	291	291	284	0	289	0	0	0	0	0	Old.World.Monkey
chrX:30571509:30571818:+	SINE	Alu	AluY	309	309	309	309	0	0	0	0	0	0	0	0	Great.Apes
chrX:30572472:30572906:-	LTR	Gypsy	MamGypLTR1d	434	434	434	434	434	437	437	0	472	0	0	0	Pig.Cow
chrX:30572946:30573211:+	SINE	Alu	AluSp	265	265	265	267	1775	0	2718	0	0	0	0	0	Old.World.Monkey
chrX:30573442:30573869:+	LTR	ERVL-MaLR	MLT1D	427	427	435	425	427	426	426	0	0	679	0	0	Pig.Cow
chrX:30574619:30574757:-	LINE	L2	L2a	138	138	138	138	0	138	138	137	137	138	0	0	Pig.Cow
chrX:30574851:30575115:+	SINE	MIR	MIRb	264	263	264	264	264	264	264	261	573	278	0	0	Pig.Cow
chrX:30575269:30575628:+	LTR	ERVL	LTR16A	359	359	355	355	354	353	353	359	0	0	0	0	New.World.Monkey
chrX:30575677:30576016:-	DNA	hAT-Charlie	MER58B	339	341	340	339	342	361	361	340	0	0	0	659	Eutheria
chrX:30576207:30576511:-	SINE	Alu	AluSq2	304	303	304	304	303	301	301	296	0	0	0	0	New.World.Monkey
chrX:30576925:30577224:-	SINE	Alu	AluSq2	299	308	318	299	306	312	309	0	0	0	0	0	Old.World.Monkey
chrX:30578574:30578889:-	LINE	L2	L2c	315	315	317	328	313	314	314	309	0	301	0	0	Pig.Cow
chrX:30579135:30579192:+	LINE	L2	L2c	57	57	57	55	57	57	57	56	57	56	61	58	Eutheria
chrX:30580924:30581014:+	LINE	L1	HAL1	90	90	90	87	90	90	90	88	87	0	0	0	Pig.Cow
chrX:30581059:30581174:+	LINE	L1	HAL1	115	115	115	115	115	119	121	0	0	0	0	0	Old.World.Monkey
chrX:30581174:30581529:+	LTR	ERVL-MaLR	THE1C	355	355	355	348	355	355	355	348	0	0	0	0	New.World.Monkey
chrX:30581529:30582936:+	LINE	L1	HAL1	1407	1408	1420	1409	1407	1706	1699	0	0	0	0	0	Old.World.Monkey
chrX:30582941:30583305:+	DNA	hAT-Tip100	MER115	364	364	364	364	363	364	364	365	0	0	0	0	New.World.Monkey
chrX:30583391:30583618:+	LINE	L1	HAL1	227	227	227	227	227	539	553	226	0	0	0	0	New.World.Monkey
chrX:30583626:30583802:+	DNA	hAT-Charlie	MER3	176	181	181	181	173	176	176	181	183	0	0	0	Pig.Cow
chrX:30583877:30584187:-	SINE	Alu	AluSz	310	313	0	316	0	310	310	324	0	0	0	0	New.World.Monkey
chrX:30584341:30584645:+	SINE	Alu	AluSx	304	304	0	304	304	297	301	295	0	0	0	0	New.World.Monkey
chrX:30584892:30584994:+	DNA	hAT-Charlie	MER3	102	102	0	102	102	102	102	101	0	0	0	0	New.World.Monkey
chrX:30585027:30585075:-	DNA	hAT-Charlie	MER3	48	48	48	48	48	0	0	48	0	0	0	0	New.World.Monkey
chrX:30585124:30585418:+	SINE	Alu	AluJo	294	293	291	292	295	293	293	283	0	0	0	0	New.World.Monkey
chrX:30585456:30585566:+	LINE	L1	HAL1	110	110	110	110	110	110	110	0	0	0	0	0	Old.World.Monkey
chrX:30585732:30586023:+	LINE	L1	HAL1	291	291	291	292	0	284	284	292	0	0	0	0	New.World.Monkey
chrX:30586071:30586369:+	SINE	Alu	AluSx1	298	298	324	338	298	426	323	293	0	0	0	0	New.World.Monkey
chrX:30587118:30587638:-	LINE	L2	L2	520	520	520	520	520	520	520	523	502	0	0	0	Pig.Cow
chrX:30587847:30588149:+	SINE	Alu	AluSc5	302	296	294	290	296	289	289	0	0	0	0	0	Old.World.Monkey
chrX:30588394:30588450:+	SINE	MIR	MIR3	56	56	60	78	60	59	59	94	0	60	0	0	Pig.Cow
chrX:30588484:30588665:-	SINE	MIR	MIR	181	180	181	181	181	183	183	0	324	205	0	0	Pig.Cow
chrX:30588670:30588771:+	SINE	MIR	MIR3	101	101	101	101	101	101	101	101	0	139	0	0	Pig.Cow
chrX:30589015:30589301:+	SINE	Alu	AluSp	286	286	285	286	286	0	0	0	0	0	0	0	Apes
chrX:30589453:30589752:+	SINE	Alu	AluSx	299	312	300	299	299	0	0	0	0	0	0	0	Apes
chrX:30590459:30590724:-	LINE	L1	L1MA8	265	265	265	265	265	267	267	264	0	0	0	0	New.World.Monkey
chrX:30590839:30591048:-	DNA	hAT-Charlie	MER58A	209	209	209	209	203	209	209	209	205	207	0	0	Pig.Cow
chrX:30591221:30591376:-	SINE	MIR	MIRb	155	155	155	155	155	155	155	155	152	0	0	0	Pig.Cow
chrX:30591752:30592074:+	SINE	Alu	AluSx1	322	322	322	318	323	325	309	0	0	0	0	0	Old.World.Monkey
chrX:30592080:30592306:+	LINE	L2	L2	226	226	226	226	226	226	226	224	225	0	0	0	Pig.Cow
chrX:30593018:30593142:-	LINE	L1	L1M5	124	124	125	124	125	123	124	122	0	127	0	0	Pig.Cow
chrX:30594197:30594477:+	LINE	L1	L1MC4	280	279	0	280	280	281	281	278	0	0	0	0	New.World.Monkey
chrX:30594555:30594675:+	LINE	L1	L1MC4	120	120	0	120	120	120	120	123	152	118	0	0	Pig.Cow
chrX:30596308:30596611:+	SINE	Alu	AluY	303	296	0	310	299	0	0	361	0	0	0	0	New.World.Monkey
chrX:30596644:30596953:+	LINE	L1	L1MC	309	0	308	308	308	308	308	310	0	0	0	0	New.World.Monkey
chrX:30596953:30597259:+	SINE	Alu	AluSx1	306	0	304	298	307	312	314	353	0	0	0	0	New.World.Monkey
chrX:30597369:30598194:-	LINE	L1	L1MA2	825	0	825	820	823	824	824	0	0	0	0	0	Old.World.Monkey
chrX:30599775:30600059:+	SINE	Alu	AluSx	284	284	0	281	283	287	287	0	0	0	0	0	Old.World.Monkey
chrX:30600239:30600426:+	LINE	L2	L2	187	187	187	187	187	186	186	0	197	200	0	0	Pig.Cow
chrX:30600480:30600822:-	DNA	TcMar-Tigger	Tigger3c	342	342	342	0	338	338	338	653	0	0	0	0	New.World.Monkey
chrX:30600855:30601079:-	DNA	TcMar-Tigger	Tigger3c	224	224	229	0	224	223	223	224	0	0	0	0	New.World.Monkey
chrX:30601540:30601823:+	SINE	Alu	AluSq2	283	279	283	283	284	0	285	284	0	0	0	0	New.World.Monkey
chrX:30601854:30601992:+	DNA	TcMar-Tigger	Tigger3	138	138	138	138	138	138	138	0	0	0	0	0	Old.World.Monkey
chrX:30602022:30602322:+	SINE	Alu	AluSc	300	303	303	305	299	0	430	0	0	0	0	0	Old.World.Monkey
chrX:30602836:30602980:+	SINE	Deu	AmnSINE1	144	144	144	0	142	144	144	142	143	143	145	145	Eutheria
chrX:30603398:30603557:-	LINE	L1	L1PA4	159	159	159	157	163	0	0	0	0	0	0	0	Apes
chrX:30603995:30604063:-	LTR	ERVL-MaLR	MSTB1	68	68	68	68	0	68	68	0	0	0	0	0	Old.World.Monkey
chrX:30604063:30604372:+	SINE	Alu	AluSp	309	309	309	300	0	0	345	0	0	0	0	0	Old.World.Monkey
chrX:30604372:30604721:-	LTR	ERVL-MaLR	MSTB1	349	349	349	348	0	0	349	0	0	0	0	0	Old.World.Monkey
chrX:30604725:30605758:-	LTR	ERVL-MaLR	MSTB1-int	1033	1038	1041	1050	0	0	1040	0	0	0	0	0	Old.World.Monkey
chrX:30605758:30605999:-	LINE	L1	L1MA3	241	241	241	241	0	0	525	0	0	0	0	0	Old.World.Monkey
chrX:30605999:30606307:-	SINE	Alu	AluSx1	308	308	308	310	0	318	306	0	0	0	0	0	Old.World.Monkey
chrX:30606307:30606528:-	LINE	L1	L1MA3	221	217	217	219	0	0	0	0	0	0	0	0	Great.Apes
chrX:30606528:30606760:-	SINE	Alu	AluSg	232	232	225	233	0	0	0	0	0	0	0	0	Great.Apes
chrX:30606760:30607233:-	LINE	L1	L1MA3	473	473	473	473	0	0	472	470	0	0	0	0	New.World.Monkey
chrX:30607233:30607501:-	LTR	ERVL-MaLR	MSTB1-int	268	268	268	268	0	271	271	269	0	0	0	0	New.World.Monkey
chrX:30607509:30607586:-	LTR	ERVL-MaLR	MSTB1-int	77	75	75	75	0	75	75	75	0	0	0	0	New.World.Monkey
chrX:30607586:30607994:-	LTR	ERVL-MaLR	MSTB1	408	0	408	415	0	414	414	426	0	0	0	0	New.World.Monkey
chrX:30609320:30609477:+	LINE	L1	L1MA9	157	157	157	154	0	159	158	299	0	0	0	0	New.World.Monkey
chrX:30609495:30609658:-	DNA	hAT-Charlie	MER5A1	163	163	160	163	0	163	163	163	160	0	0	0	Pig.Cow
chrX:30609701:30609916:-	SINE	MIR	MIRb	215	215	215	215	0	215	215	213	0	214	0	0	Pig.Cow
chrX:30610596:30610897:+	SINE	Alu	AluSx	301	301	301	298	302	299	299	0	0	0	0	0	Old.World.Monkey
chrX:30610962:30611079:-	LINE	L2	L2c	117	117	117	117	117	117	117	0	0	0	0	0	Old.World.Monkey
chrX:30611779:30611855:-	DNA	hAT-Charlie	MER5A	76	76	76	76	76	76	76	0	75	0	0	0	Pig.Cow
chrX:30611917:30611961:+	DNA	hAT-Charlie	MER5B	44	44	44	44	44	44	44	44	44	44	0	0	Pig.Cow
chrX:30611961:30612124:-	SINE	Alu	AluJb	163	162	163	169	171	165	164	177	0	0	0	0	New.World.Monkey
chrX:30612148:30612252:-	DNA	hAT-Charlie	MER5B	104	104	104	104	104	104	104	104	105	0	0	0	Pig.Cow
chrX:30612282:30612339:-	DNA	hAT-Charlie	Charlie1a	57	57	57	57	57	57	57	57	56	0	0	0	Pig.Cow
chrX:30612340:30612502:+	SINE	Alu	FAM	162	162	162	162	162	162	162	162	0	0	0	0	New.World.Monkey
chrX:30612502:30613624:-	DNA	hAT-Charlie	Charlie1a	1122	0	1123	1125	1125	1413	1406	1124	0	0	0	0	New.World.Monkey
chrX:30613669:30613750:-	SINE	Alu	AluSc	81	79	79	82	80	83	83	81	0	0	0	0	New.World.Monkey
chrX:30613761:30613983:-	DNA	hAT-Charlie	Charlie1a	222	222	222	222	222	222	222	222	0	0	0	0	New.World.Monkey
chrX:30614103:30614279:-	SINE	MIR	MIRb	176	176	176	175	176	174	174	176	184	0	0	0	Pig.Cow
chrX:30614302:30614514:-	SINE	MIR	MIR	212	212	212	216	216	216	216	0	215	0	0	0	Pig.Cow
chrX:30614534:30614842:+	SINE	Alu	AluSp	308	308	309	308	307	422	429	0	0	0	0	0	Old.World.Monkey
chrX:30617372:30617475:+	LINE	L1	L1MC4a	103	103	102	103	0	0	0	99	98	0	0	0	Pig.Cow
chrX:30617791:30618101:-	SINE	Alu	AluYa5	310	0	0	0	0	0	0	0	0	0	0	0	Human
chrX:30619322:30619438:-	SINE	Alu	AluJr	116	0	0	0	0	0	0	0	0	0	0	0	Human
chrX:30619589:30619643:-	LTR	ERVL-MaLR	MLT1A1	54	54	54	0	0	0	0	54	0	0	0	0	New.World.Monkey
chrX:30619646:30620473:+	Other	Other	SVA_F	827	0	0	0	0	0	0	0	0	0	0	0	Human
chrX:30620479:30620961:+	Other	Other	SVA_F	482	0	0	0	0	0	0	0	0	0	0	0	Human
chrX:30620980:30622016:+	Other	Other	SVA_F	1036	0	0	0	0	0	0	0	0	0	0	0	Human
chrX:30622958:30623117:-	LINE	L2	L2c	159	159	159	159	159	159	159	159	0	159	0	0	Pig.Cow
chrX:30623315:30623432:+	LTR	Gypsy?	LTR88a	117	117	117	117	117	114	114	0	0	122	0	0	Pig.Cow
chrX:30623432:30623569:+	SINE	Alu	AluSx	137	137	133	137	137	137	137	134	0	0	0	0	New.World.Monkey
chrX:30623569:30623898:+	SINE	Alu	AluSp	329	329	0	327	329	0	0	0	0	0	0	0	Apes
chrX:30623898:30624067:+	SINE	Alu	AluSx	169	175	0	171	186	0	165	0	0	0	0	0	Old.World.Monkey
chrX:30624067:30624254:+	LTR	Gypsy?	LTR88a	187	187	0	187	187	185	187	0	0	0	0	0	Old.World.Monkey
chrX:30624263:30624572:+	SINE	Alu	AluSq	309	315	0	314	315	0	633	0	0	0	0	0	Old.World.Monkey
chrX:30624580:30624986:+	LINE	L1	L1MC4a	406	405	406	400	400	406	406	0	414	0	0	0	Pig.Cow
chrX:30625667:30625976:+	SINE	Alu	AluJb	309	309	309	297	300	301	303	0	0	0	0	0	Old.World.Monkey
chrX:30626165:30626392:-	DNA	hAT-Charlie	MER30	227	227	227	0	227	230	230	232	0	0	0	0	New.World.Monkey
chrX:30627021:30627447:-	LTR	ERVL	MLT2D	426	426	429	433	431	429	429	423	0	0	0	0	New.World.Monkey
chrX:30627493:30627881:-	LTR	ERVL-MaLR	MLT1J	388	388	388	388	388	392	392	689	398	683	0	0	Pig.Cow
chrX:30628441:30628774:+	LTR	ERV1	MER4C	333	333	333	346	333	331	331	333	0	0	0	0	New.World.Monkey
chrX:30628849:30628965:-	SINE	MIR	MIR	116	116	116	116	116	116	116	113	0	0	0	0	New.World.Monkey
chrX:30628965:30629271:-	SINE	Alu	AluSx	306	306	306	0	306	0	306	294	0	0	0	0	New.World.Monkey
chrX:30629271:30629299:-	SINE	MIR	MIR	28	28	29	0	29	0	29	0	0	0	0	0	Old.World.Monkey
chrX:30629299:30629600:+	SINE	Alu	AluSx1	301	297	300	0	294	0	303	0	0	0	0	0	Old.World.Monkey
chrX:30629600:30629617:-	SINE	MIR	MIR	17	0	25	0	0	0	17	0	0	0	0	0	Old.World.Monkey
chrX:30629617:30629923:+	SINE	Alu	AluJr	306	304	328	306	299	295	302	299	0	0	0	0	New.World.Monkey
chrX:30629923:30629974:-	SINE	MIR	MIR	51	51	51	51	50	51	51	51	0	0	0	0	New.World.Monkey
chrX:30630295:30630583:+	SINE	Alu	AluSq2	288	291	288	290	287	0	0	0	0	0	0	0	Apes
chrX:30631224:30631529:+	SINE	Alu	AluY	305	305	307	314	314	315	311	0	0	0	0	0	Old.World.Monkey
chrX:30632026:30632178:+	LINE	L1	L1ME2	152	152	152	152	152	152	152	152	0	0	0	0	New.World.Monkey
chrX:30632180:30632728:+	LINE	L1	L1ME2	548	547	547	549	549	552	552	543	0	0	0	0	New.World.Monkey
chrX:30632728:30633000:+	SINE	Alu	AluJb	272	272	272	272	272	271	271	0	0	0	0	0	Old.World.Monkey
chrX:30633000:30633309:+	LINE	L1	L1ME2	309	341	328	304	347	304	304	0	0	0	0	0	Old.World.Monkey
chrX:30633349:30633715:+	DNA	TcMar-Tigger	Tigger7	366	366	366	366	350	368	368	0	0	0	0	0	Old.World.Monkey
chrX:30633706:30633745:+	DNA	TcMar-Tigger	Tigger7	39	39	39	39	39	39	39	0	0	0	0	0	Old.World.Monkey
chrX:30633745:30633813:+	LINE	L1	L1MA5	68	68	68	68	67	68	68	0	0	0	0	0	Old.World.Monkey
chrX:30633813:30634071:+	DNA	TcMar-Tigger	Tigger7	258	258	258	257	257	254	254	0	0	0	0	0	Old.World.Monkey
chrX:30634086:30635043:+	LINE	L1	L1ME2	957	957	957	957	953	956	956	0	0	0	0	0	Old.World.Monkey
chrX:30635043:30635171:+	SINE	Alu	FLAM_A	128	133	128	128	129	134	133	0	0	0	0	0	Old.World.Monkey
chrX:30635171:30635219:+	LINE	L1	L1ME2	48	48	48	48	48	48	48	0	0	0	0	0	Old.World.Monkey
chrX:30635218:30635483:+	LINE	L1	L1M3f	265	265	265	260	261	259	259	0	0	0	0	0	Old.World.Monkey
chrX:30636295:30637130:+	LINE	L1	L1M3f	835	836	1212	837	800	0	0	0	0	0	0	0	Apes
chrX:30637125:30637323:+	LINE	L1	L1ME2	198	198	198	198	198	0	0	0	0	0	0	0	Apes
chrX:30637679:30637976:-	SINE	Alu	AluSg	297	294	297	306	305	286	867	0	0	0	0	0	Old.World.Monkey
chrX:30638398:30638830:+	LTR	ERVL-MaLR	MSTB	432	434	436	432	432	430	430	419	0	0	0	0	New.World.Monkey
chrX:30638935:30639217:+	SINE	Alu	AluSx1	282	282	305	276	276	0	0	271	0	0	0	0	New.World.Monkey
chrX:30639294:30639536:-	LTR	ERVL	LTR41	242	242	241	241	0	0	0	242	0	0	0	0	New.World.Monkey
chrX:30639536:30639819:+	LTR	ERV1	LTR54B	283	0	0	0	0	0	0	283	0	0	0	0	Human
chrX:30639819:30640125:+	SINE	Alu	AluYg6	306	0	0	0	0	0	0	0	0	0	0	0	Human
chrX:30640125:30640356:+	LTR	ERV1	LTR54B	231	231	231	231	231	231	231	0	0	0	0	0	Old.World.Monkey
chrX:30640356:30640784:-	LTR	ERVL	LTR41	428	428	428	437	428	429	429	0	0	424	0	0	Pig.Cow
chrX:30641416:30641789:-	LTR	ERV1	MER110A	373	373	373	359	375	0	0	0	0	0	0	0	Apes
chrX:30641795:30641867:+	LINE	L1	L1MA2	72	72	72	72	72	0	0	0	0	0	0	0	Apes
chrX:30641867:30641995:+	SINE	Alu	AluSx	128	128	128	128	128	0	0	0	0	0	0	0	Apes
chrX:30642023:30642164:+	SINE	Alu	AluSx	141	141	0	141	141	0	0	0	0	0	0	0	Apes
chrX:30642176:30642603:+	LINE	L1	L1MA2	427	426	0	427	408	0	0	0	0	0	0	0	Apes
chrX:30642603:30642907:+	SINE	Alu	AluY	304	300	0	307	0	0	0	0	0	0	0	0	Great.Apes
chrX:30642907:30643698:+	LINE	L1	L1MA2	791	799	0	789	775	0	0	0	0	0	0	0	Apes
chrX:30643762:30644075:+	SINE	Alu	AluY	313	312	314	303	310	0	0	0	0	0	0	0	Apes
chrX:30644085:30644154:-	LTR	ERV1	MER110A	69	69	69	69	69	69	69	0	67	69	0	0	Pig.Cow
chrX:30644299:30644510:-	SINE	MIR	MIR	211	211	211	211	211	211	211	211	220	224	0	0	Pig.Cow
chrX:30644577:30644611:-	SINE	MIR	MIRc	34	34	34	34	34	34	34	34	47	0	0	0	Pig.Cow
chrX:30645351:30645947:+	LTR	ERV1	MER39B	596	595	595	603	594	596	596	596	0	0	0	0	New.World.Monkey
chrX:30647445:30647759:+	SINE	Alu	AluSx1	314	314	315	315	314	324	324	0	0	0	0	0	Old.World.Monkey
chrX:30648057:30648213:+	LTR	ERVL-MaLR	MLT1D	156	156	156	156	156	156	156	0	156	0	0	154	Eutheria
chrX:30649105:30649469:+	LTR	ERVL-MaLR	MLT1D	364	365	364	364	364	359	359	0	0	352	0	0	Pig.Cow
chrX:30650047:30650189:+	LTR	ERVL-MaLR	MLT1A1	142	142	142	142	142	0	0	0	0	0	0	0	Apes
chrX:30650200:30650353:+	SINE	Alu	AluSz	153	153	153	153	153	0	0	0	0	0	0	0	Apes
chrX:30650750:30651060:-	SINE	Alu	AluY	310	312	311	307	310	0	0	0	0	0	0	0	Apes
chrX:30651164:30651236:-	LINE	L1	L1M5	72	72	72	72	73	0	0	0	0	72	0	0	Pig.Cow
chrX:30651355:30651660:-	SINE	Alu	AluJb	305	305	305	305	306	0	0	0	0	0	0	0	Apes
chrX:30651731:30651916:-	SINE	MIR	MIRc	185	185	185	185	185	0	0	0	0	191	0	0	Pig.Cow
chrX:30651943:30652009:-	LINE	L1	L1PA10	66	66	66	66	66	0	0	0	0	0	0	0	Apes
chrX:30652009:30652718:+	LINE	L1	L1PA10	709	709	707	704	709	0	0	0	0	0	0	0	Apes
chrX:30652842:30652903:+	SINE	MIR	MIRc	61	61	60	61	61	60	60	0	60	0	0	0	Pig.Cow
chrX:30652903:30653207:-	SINE	Alu	AluSq	304	304	306	304	304	315	315	0	0	0	0	0	Old.World.Monkey
chrX:30653207:30653301:+	SINE	MIR	MIRc	94	94	94	94	94	94	94	0	0	93	0	0	Pig.Cow
chrX:30653346:30653470:-	SINE	Alu	FLAM_A	124	125	124	124	126	125	125	0	0	0	0	0	Old.World.Monkey
chrX:30653484:30653784:-	SINE	Alu	AluY	300	308	300	300	300	0	0	0	0	0	0	0	Apes
chrX:30654109:30654420:-	SINE	Alu	AluSx	311	303	0	0	0	0	0	0	0	0	0	0	Great.Apes
chrX:30654443:30654743:+	SINE	Alu	AluY	300	302	0	0	0	0	0	0	0	0	0	0	Great.Apes
chrX:30655154:30655340:+	SINE	MIR	MIRb	186	186	0	186	0	186	512	186	186	189	190	189	Eutheria
chrX:30655499:30655648:+	LINE	L2	L2c	149	149	0	149	0	147	147	149	148	147	0	0	Pig.Cow
chrX:30655650:30655946:+	SINE	Alu	AluJb	296	296	0	297	0	297	297	319	0	0	0	0	New.World.Monkey
chrX:30656148:30656483:+	SINE	Alu	AluSx	335	319	0	0	0	0	0	0	0	0	0	0	Great.Apes
chrX:30656483:30656698:-	LINE	L2	L2c	215	215	215	215	215	215	215	517	212	0	0	0	Pig.Cow
chrX:30657711:30658222:-	LTR	ERVK	MER9a3	511	506	511	511	0	503	509	0	0	0	0	0	Old.World.Monkey
chrX:30658240:30658419:+	LTR	ERVL-MaLR	MLT1H	179	179	179	179	0	0	0	0	190	0	0	0	Pig.Cow
chrX:30658419:30658716:-	SINE	Alu	AluY	297	306	289	293	0	0	0	0	0	0	0	0	Great.Apes
chrX:30658716:30658787:+	LTR	ERVL-MaLR	MLT1H	71	71	71	71	0	70	70	71	0	72	0	0	Pig.Cow
chrX:30659372:30659674:+	SINE	Alu	AluSq2	302	299	300	302	302	292	292	0	0	0	0	0	Old.World.Monkey
chrX:30659956:30660463:+	LINE	L1	L1PA10	507	509	507	507	509	500	502	504	0	0	0	0	New.World.Monkey
chrX:30660468:30660945:-	LTR	ERVL-MaLR	MLT1H2	477	477	477	477	477	477	477	474	498	461	0	0	Pig.Cow
chrX:30662129:30662435:+	SINE	Alu	AluSp	306	2086	894	2069	2000	0	2457	0	0	0	0	0	Old.World.Monkey
chrX:30662438:30662796:-	LINE	L1	L1MC1	358	358	358	360	361	360	360	360	356	0	0	0	Pig.Cow
chrX:30663246:30663460:+	SINE	Alu	AluSg	214	214	0	215	216	205	211	0	0	0	0	0	Old.World.Monkey
chrX:30663659:30663956:+	SINE	Alu	AluY	297	297	0	309	302	0	0	0	0	0	0	0	Apes
chrX:30664328:30664634:+	SINE	Alu	AluJb	306	306	304	306	305	306	306	0	0	0	0	0	Old.World.Monkey
chrX:30664928:30665243:+	SINE	Alu	AluJo	315	314	316	321	323	326	332	0	0	0	0	0	Old.World.Monkey
chrX:30665414:30665960:-	LTR	ERVL-MaLR	MLT1H2	546	543	546	546	539	567	567	0	0	0	0	0	Old.World.Monkey
chrX:30665963:30666049:-	LINE	L2	L2c	86	86	86	86	86	86	86	0	0	0	85	0	Old.World.Monkey
chrX:30666097:30666165:+	DNA	hAT-Charlie	MER5A	68	68	68	68	68	68	68	0	0	0	0	0	Old.World.Monkey
chrX:30666187:30666490:-	SINE	Alu	AluSx3	303	303	304	303	303	0	0	0	0	0	0	0	Apes
chrX:30666652:30666800:+	DNA	hAT-Charlie	MER5A	148	148	148	153	148	148	458	0	0	0	0	0	Old.World.Monkey
chrX:30666800:30667097:-	SINE	Alu	AluSp	297	297	297	297	295	0	0	0	0	0	0	0	Apes
chrX:30667299:30667622:+	SINE	Alu	AluSx	323	316	0	0	323	0	0	0	0	0	0	0	Apes
chrX:30667633:30667763:+	SINE	MIR	MIR3	130	130	130	138	130	130	130	0	130	0	0	0	Pig.Cow
chrX:30668221:30668429:-	SINE	MIR	MIRb	208	208	208	208	208	208	208	208	205	0	0	0	Pig.Cow
chrX:30668548:30668714:+	SINE	MIR	MIRc	166	166	166	164	166	164	164	164	0	0	0	0	New.World.Monkey
chrX:30668879:30669154:-	DNA	TcMar-Tigger	MER2	275	275	275	275	275	274	274	0	0	0	0	0	Old.World.Monkey
chrX:30669201:30669509:+	SINE	Alu	AluSx3	308	302	0	305	298	303	293	309	0	0	0	0	New.World.Monkey
chrX:30670355:30670472:+	DNA	hAT-Charlie	MER112	117	115	116	117	115	116	116	116	120	116	250	388	Eutheria
chrX:30672577:30672881:+	SINE	Alu	AluSx1	304	304	0	304	304	296	299	0	0	0	0	0	Old.World.Monkey
chrX:30673524:30673705:-	DNA	hAT-Charlie	MER102b	181	181	181	181	181	181	181	181	184	0	0	0	Pig.Cow
chrX:30674961:30675265:-	SINE	Alu	AluSg	304	304	304	309	293	310	310	0	0	0	0	0	Old.World.Monkey
chrX:30675652:30675905:-	SINE	MIR	MIRb	253	253	253	253	253	252	252	255	422	259	0	0	Pig.Cow
chrX:30676300:30676358:-	LINE	L2	L2c	58	58	58	58	58	60	60	58	60	60	0	0	Pig.Cow
chrX:30676427:30676732:-	SINE	Alu	AluSx3	305	303	307	303	302	298	298	0	0	0	0	0	Old.World.Monkey
chrX:30676887:30676967:+	LINE	L2	L2c	80	80	80	81	80	80	80	79	310	80	0	0	Pig.Cow
chrX:30677157:30677449:-	SINE	Alu	AluSp	292	292	292	289	0	290	290	0	0	0	0	0	Old.World.Monkey
chrX:30677871:30678165:-	SINE	Alu	AluSx	294	294	294	294	289	287	287	0	0	0	0	0	Old.World.Monkey
chrX:30678715:30678855:-	SINE	MIR	MIRc	140	140	140	140	141	140	140	139	0	0	0	0	New.World.Monkey
chrX:30678918:30679228:-	SINE	Alu	AluSc	310	308	342	308	312	0	0	0	0	0	0	0	Apes
chrX:30679266:30679805:+	LINE	L2	L2c	539	539	539	641	543	536	536	0	0	0	0	0	Old.World.Monkey
chrX:30679817:30679897:+	SINE	Alu	AluSz6	80	80	80	80	80	80	80	80	0	0	0	0	New.World.Monkey
chrX:30680186:30680470:+	DNA	hAT-Charlie	MER33	284	291	291	288	291	288	288	285	316	0	0	0	Pig.Cow
chrX:30680806:30680826:-	SINE	Alu	AluSx	20	20	22	20	0	20	20	0	0	0	0	0	Old.World.Monkey
chrX:30681011:30681291:-	SINE	Alu	AluSx	280	280	280	271	280	287	292	0	0	0	0	0	Old.World.Monkey
chrX:30681479:30681598:-	LINE	L2	L2a	119	119	119	119	119	0	0	0	119	0	0	0	Pig.Cow
chrX:30682316:30682613:-	SINE	Alu	AluSq2	297	298	301	293	299	299	299	0	0	0	0	0	Old.World.Monkey
chrX:30682819:30683121:-	SINE	Alu	AluSq2	302	300	297	303	294	304	304	0	0	0	0	0	Old.World.Monkey
chrX:30684181:30684743:+	LINE	L1	L1ME2	562	562	562	562	562	864	863	858	566	0	0	0	Pig.Cow
chrX:30684994:30685303:+	SINE	Alu	AluY	309	322	309	309	317	338	341	0	0	0	0	0	Old.World.Monkey
chrX:30686291:30687218:-	LINE	L2	L2a	927	927	929	927	927	914	914	920	945	0	1683	0	Eutheria
chrX:30687300:30687597:-	SINE	Alu	AluSx3	297	299	0	297	293	581	316	0	0	0	0	0	Old.World.Monkey
chrX:30687923:30687999:-	LINE	L2	L2c	76	76	76	90	76	73	73	75	114	0	0	0	Pig.Cow
chrX:30688819:30689122:+	SINE	Alu	AluSg	303	303	303	303	303	304	308	0	0	0	0	0	Old.World.Monkey
chrX:30689122:30689432:+	SINE	Alu	AluSq2	310	310	310	307	0	310	309	0	0	0	0	0	Old.World.Monkey
chrX:30689432:30689594:-	SINE	MIR	MIR3	162	159	159	161	0	156	157	0	0	0	0	0	Old.World.Monkey
chrX:30689978:30690301:+	SINE	Alu	AluSp	323	318	326	322	0	328	333	0	0	0	0	0	Old.World.Monkey
chrX:30690648:30690953:+	SINE	Alu	AluSp	305	305	309	305	0	307	307	0	0	0	0	0	Old.World.Monkey
chrX:30691973:30692056:+	LINE	CR1	L3	83	83	83	81	83	83	83	86	0	89	0	0	Pig.Cow
chrX:30692185:30692380:-	SINE	MIR	MIR	195	195	195	195	214	214	214	215	0	202	0	0	Pig.Cow
chrX:30692814:30692931:-	LINE	L1	L1PA16	117	117	117	117	117	126	126	0	0	0	0	0	Old.World.Monkey
chrX:30692960:30693305:+	LINE	CR1	L3	345	345	345	345	349	342	342	0	337	339	0	0	Pig.Cow
chrX:30693315:30693613:-	SINE	Alu	AluY	298	296	0	298	296	0	0	0	0	0	0	0	Apes
chrX:30693624:30693910:-	SINE	Alu	AluJo	286	280	0	284	275	288	288	0	0	0	0	0	Old.World.Monkey
chrX:30693913:30694207:-	SINE	Alu	AluSx	294	294	300	294	294	292	292	296	0	0	0	0	New.World.Monkey
chrX:30694209:30694350:-	SINE	Alu	AluJb	141	141	141	140	140	140	140	147	0	0	0	0	New.World.Monkey
chrX:30694427:30694596:+	LINE	CR1	L3	169	169	169	169	169	169	169	165	0	0	0	0	New.World.Monkey
chrX:30694618:30694794:+	DNA	hAT-Charlie	MER5B	176	176	176	176	174	399	407	488	0	0	0	0	New.World.Monkey
chrX:30695662:30695970:+	SINE	Alu	AluSg	308	307	308	293	309	296	296	0	0	0	0	0	Old.World.Monkey
chrX:30696789:30697116:-	SINE	Alu	AluSx1	327	326	0	0	314	321	321	0	0	0	0	0	Old.World.Monkey
chrX:30697337:30697589:-	SINE	Alu	AluSx	252	252	251	254	251	260	261	241	0	0	0	0	New.World.Monkey
chrX:30698314:30698533:-	SINE	MIR	MIRb	219	219	219	219	219	219	219	213	0	0	0	0	New.World.Monkey
chrX:30698659:30699991:+	LINE	L1	L1MEg	1332	1332	1324	1333	1329	1316	1634	1695	0	0	0	0	New.World.Monkey
chrX:30700075:30700153:-	LTR	ERVL-MaLR	MLT1A0	78	78	78	78	78	78	78	77	0	0	0	0	New.World.Monkey
chrX:30700844:30701195:-	LTR	ERVL-MaLR	MLT1A0	351	354	354	354	354	357	357	354	0	0	0	0	New.World.Monkey
chrX:30701354:30701472:-	SINE	Alu	AluJr	118	118	118	118	118	118	118	118	0	0	0	0	New.World.Monkey
chrX:30702500:30702811:+	SINE	Alu	AluSp	311	305	0	307	0	313	308	0	0	0	0	0	Old.World.Monkey
chrX:30703236:30703548:-	SINE	Alu	AluY	312	302	0	0	0	0	0	0	0	0	0	0	Great.Apes
chrX:30703872:30704068:+	SINE	MIR	MIR	196	199	196	196	196	196	196	194	191	198	0	0	Pig.Cow
chrX:30706123:30706298:-	SINE	MIR	MIR3	175	175	175	175	175	175	175	174	0	0	171	0	Eutheria
chrX:30706540:30706639:+	SINE	Alu	AluSz6	99	99	96	100	99	110	99	123	0	0	0	0	New.World.Monkey
chrX:30706662:30706832:+	DNA	hAT-Charlie	MER5B	170	170	170	170	170	170	170	179	0	0	0	0	New.World.Monkey
chrX:30706862:30706984:+	DNA	hAT-Charlie	MER5A	122	122	122	122	122	122	122	123	123	0	0	123	Eutheria
chrX:30707030:30707266:-	DNA	hAT-Charlie	MER112	236	236	236	235	236	236	236	236	0	0	0	235	Eutheria
chrX:30707804:30707965:-	LTR	ERVL-MaLR	MLT1K	161	161	161	162	161	161	161	161	0	0	0	0	New.World.Monkey
chrX:30709585:30709858:-	SINE	Alu	AluSc8	273	268	264	267	265	273	273	0	0	0	0	0	Old.World.Monkey
chrX:30710602:30710876:-	SINE	Alu	AluSx	274	297	0	301	298	297	297	0	0	0	0	0	Old.World.Monkey
chrX:30711123:30711431:-	SINE	Alu	AluY	308	304	0	296	294	0	0	0	0	0	0	0	Apes
chrX:30711653:30711965:-	SINE	Alu	AluSz	312	312	0	312	308	310	310	310	0	0	0	0	New.World.Monkey
chrX:30713135:30713257:-	LINE	L1	L1MC5	122	122	122	122	122	118	118	122	197	0	0	0	Pig.Cow
chrX:30713913:30714043:+	DNA	hAT-Charlie	MER33	130	130	130	130	129	130	130	130	135	137	0	467	Eutheria
chrX:30716539:30716833:+	SINE	Alu	AluY	294	294	294	438	440	0	0	0	0	0	0	0	Apes
chrX:30716833:30717011:+	SINE	Alu	AluSp	178	184	187	178	180	0	0	0	0	0	0	0	Apes
chrX:30717074:30717284:-	SINE	MIR	MIRc	210	210	210	210	210	210	210	210	0	0	0	0	New.World.Monkey
chrX:30717485:30717779:-	SINE	Alu	AluSx1	294	294	0	295	294	0	295	0	0	0	0	0	Old.World.Monkey
chrX:30718155:30718326:-	SINE	MIR	MIR3	171	171	171	171	171	171	171	171	163	0	0	0	Pig.Cow
chrX:30719244:30719548:+	SINE	Alu	AluSp	304	300	0	0	303	0	0	0	0	0	0	0	Apes
chrX:30719958:30720082:-	SINE	MIR	MIRc	124	124	124	0	124	0	0	131	0	0	0	0	New.World.Monkey
chrX:30720148:30720458:-	SINE	Alu	AluSp	310	309	310	0	323	0	0	0	0	0	0	0	Apes
chrX:30720579:30720800:-	SINE	MIR	MIRb	221	221	221	221	220	221	221	221	0	0	0	0	New.World.Monkey
chrX:30721795:30722085:+	SINE	Alu	AluSz6	290	292	291	0	292	292	291	295	0	0	0	0	New.World.Monkey
chrX:30722266:30722547:-	SINE	Alu	AluJr	281	281	281	281	281	273	282	281	0	0	0	0	New.World.Monkey
chrX:30722565:30722694:-	LINE	L2	L2	129	129	129	129	129	129	129	129	0	0	0	0	New.World.Monkey
chrX:30722694:30722986:-	SINE	Alu	AluSc	292	293	293	298	293	296	298	0	0	0	0	0	Old.World.Monkey
chrX:30722986:30723087:-	LINE	L2	L2	101	101	101	101	101	101	101	0	103	102	0	0	Pig.Cow
chrX:30725163:30725462:+	SINE	Alu	AluSc8	299	298	1305	290	302	298	297	0	0	0	0	0	Old.World.Monkey
chrX:30726374:30726603:+	SINE	MIR	MIR3	229	229	228	226	227	226	227	229	0	0	0	0	New.World.Monkey
chrX:30727249:30727314:+	SINE	MIR	MIRb	65	65	65	65	65	65	65	65	0	0	76	67	Eutheria
chrX:30727368:30727498:-	LINE	CR1	L3	130	130	130	130	130	163	163	130	0	0	141	138	Eutheria
chrX:30727561:30728153:-	LINE	CR1	L3	592	592	592	592	592	0	0	0	0	0	0	0	Apes
chrX:30728163:30728370:-	SINE	MIR	MIR3	207	207	207	207	207	230	230	217	0	0	0	0	New.World.Monkey
chrX:30728618:30728858:-	LINE	CR1	L3	240	240	240	240	240	240	240	240	405	0	0	0	Pig.Cow
chrX:30729323:30729808:-	LINE	L1	L1MEg	485	483	485	485	485	482	482	484	0	476	589	572	Eutheria
chrX:30729837:30730557:-	LINE	L1	L1ME3B	720	722	721	725	713	717	717	701	0	0	0	0	New.World.Monkey
chrX:30730829:30731150:-	SINE	Alu	AluY	321	308	0	308	316	0	0	307	0	0	0	0	New.World.Monkey
chrX:30731803:30731906:-	LINE	CR1	L3	103	103	103	103	103	103	103	0	118	0	145	145	Eutheria
chrX:30732008:30732123:+	LINE	L2	L2a	115	115	115	115	115	115	115	0	114	119	0	0	Pig.Cow
chrX:30732151:30732315:-	LINE	CR1	L3	164	164	164	164	164	164	164	163	940	0	180	0	Eutheria
chrX:30732324:30732905:-	LTR	ERVL-MaLR	MLT1E1A	581	581	583	574	581	0	0	575	0	826	0	0	Pig.Cow
chrX:30734443:30734727:+	DNA	hAT-Charlie	MER33	284	284	284	283	279	285	287	286	0	0	0	0	New.World.Monkey
chrX:30734727:30734802:-	LINE	CR1	CR1_Mam	75	75	75	75	75	75	75	75	74	75	0	0	Pig.Cow
chrX:30735436:30735853:-	LINE	L1	L1MB7	417	417	417	417	417	411	411	417	0	0	0	0	New.World.Monkey
chrX:30735894:30736029:-	SINE	MIR	MIRc	135	135	135	135	135	135	130	0	143	0	137	0	Eutheria
chrX:30736081:30736155:-	SINE	MIR	MIR	74	74	74	74	74	74	74	0	76	76	0	0	Pig.Cow
chrX:30736273:30736495:+	LINE	CR1	L3	222	222	222	222	222	223	223	225	0	214	0	0	Pig.Cow
chrX:30738456:30738679:-	LINE	L2	L2	223	223	223	223	224	219	219	223	221	0	229	226	Eutheria
chrX:30739413:30739720:-	SINE	Alu	AluY	307	304	303	299	0	0	0	0	0	0	0	0	Great.Apes
chrX:30740077:30740198:+	SINE	Alu	FLAM_A	121	121	121	121	121	0	0	115	0	0	0	0	New.World.Monkey
chrX:30740721:30740959:-	LINE	L2	L2c	238	238	236	243	242	242	242	561	0	0	0	0	New.World.Monkey
chrX:30741231:30741533:+	SINE	Alu	AluY	302	301	299	302	300	0	0	0	0	0	0	0	Apes
chrX:30741728:30741995:-	SINE	Alu	AluJb	267	267	267	276	0	271	271	0	0	0	0	0	Old.World.Monkey
chrX:30743001:30743298:-	SINE	Alu	AluSx1	297	296	297	298	295	329	301	299	0	0	0	0	New.World.Monkey
chrX:30743763:30744069:-	SINE	Alu	AluSg4	306	306	0	305	304	304	304	0	0	0	0	0	Old.World.Monkey
chrX:30744403:30744703:-	SINE	Alu	AluSp	300	300	299	297	297	310	308	0	0	0	0	0	Old.World.Monkey
chrX:30748788:30748921:+	SINE	Alu	AluSp	133	133	0	137	133	0	0	0	0	0	0	0	Apes
chrX:30750089:30750260:+	LINE	L1	L1MC4a	171	171	171	171	171	183	185	177	0	180	0	169	Eutheria
chrX:30750479:30750790:-	SINE	Alu	AluSg	311	303	0	0	304	303	0	0	0	0	0	0	Old.World.Monkey
chrX:30751038:30751160:+	LINE	L1	L1ME3C	122	122	122	0	121	123	123	0	124	124	0	0	Pig.Cow
chrX:30751480:30751763:+	SINE	Alu	AluSx	283	283	307	283	283	282	282	0	0	0	0	0	Old.World.Monkey
chrX:30751783:30751804:+	SINE	Alu	AluSx	21	22	24	24	23	23	24	0	0	0	0	0	Old.World.Monkey
chrX:30752552:30752842:-	SINE	Alu	AluSg4	290	290	290	287	292	0	290	0	0	0	0	0	Old.World.Monkey
chrX:30753669:30753974:-	SINE	Alu	AluJb	305	305	304	301	301	301	301	0	0	0	0	0	Old.World.Monkey
chrX:30754879:30755058:+	SINE	Alu	AluJr4	179	179	179	179	0	179	179	180	0	0	0	0	New.World.Monkey
chrX:30755188:30755483:-	SINE	Alu	AluJb	295	298	305	301	0	308	322	0	0	0	0	0	Old.World.Monkey
chrX:30756262:30756564:-	SINE	Alu	AluY	302	299	303	295	0	301	301	0	0	0	0	0	Old.World.Monkey
chrX:30756598:30756990:-	LTR	ERVL-MaLR	MLT1H	392	392	392	392	0	386	386	0	0	0	0	0	Old.World.Monkey
chrX:30756990:30757282:-	SINE	Alu	AluJb	292	292	0	292	0	292	292	0	0	0	0	0	Old.World.Monkey
chrX:30757282:30757372:-	LTR	ERVL-MaLR	MLT1H	90	87	0	89	0	0	0	0	0	0	0	0	Great.Apes
chrX:30757372:30757682:-	SINE	Alu	AluSx	310	300	0	312	0	309	308	0	0	0	0	0	Old.World.Monkey
chrX:30757682:30757709:-	LTR	ERVL-MaLR	MLT1H	27	27	0	27	0	27	27	0	0	0	0	0	Old.World.Monkey
chrX:30757802:30758091:+	SINE	Alu	AluSz	289	289	0	0	0	289	289	0	0	0	0	0	Old.World.Monkey
chrX:30758429:30758662:+	LINE	L1	L1MEd	233	233	233	232	0	233	233	0	229	0	0	0	Pig.Cow
chrX:30758662:30759284:+	LTR	ERV1	LTR9	622	622	620	620	0	628	628	0	0	0	0	0	Old.World.Monkey
chrX:30759284:30759511:+	LINE	L1	L1MEd	227	227	227	228	0	224	224	0	0	0	0	0	Old.World.Monkey
chrX:30759511:30760126:-	LTR	ERV1	MER4A1_	615	614	612	616	0	618	615	0	0	0	0	0	Old.World.Monkey
chrX:30760126:30760182:+	LINE	L1	L1MEd	56	56	56	56	0	56	56	0	0	0	0	0	Old.World.Monkey
chrX:30760182:30760489:-	SINE	Alu	AluSz	307	307	306	307	0	305	305	0	0	0	0	0	Old.World.Monkey
chrX:30760489:30760562:+	LINE	L1	L1MEd	73	73	73	73	0	73	73	0	0	0	0	0	Old.World.Monkey
chrX:30760562:30760651:-	LTR	ERVL	ERV3-16A3_LTR	89	89	89	89	0	89	89	0	0	0	0	0	Old.World.Monkey
chrX:30761128:30761416:+	SINE	Alu	AluJo	288	288	288	288	289	288	288	288	0	0	0	0	New.World.Monkey
chrX:30761580:30761686:+	LTR	ERVL-MaLR	MLT1H2	106	106	106	106	106	106	106	107	0	0	0	0	New.World.Monkey
chrX:30762334:30762553:+	LTR	ERVL-MaLR	MLT1H	219	219	219	218	219	219	219	219	218	231	0	0	Pig.Cow
chrX:30762553:30762915:-	LTR	ERVL-MaLR	THE1B	362	362	362	358	358	356	356	361	0	0	0	0	New.World.Monkey
chrX:30762915:30762954:+	LTR	ERVL-MaLR	MLT1H	39	39	39	39	39	39	39	39	0	0	0	0	New.World.Monkey
chrX:30762957:30763076:+	LTR	ERVL-MaLR	MLT1H	119	119	118	118	119	118	118	120	123	122	0	0	Pig.Cow
chrX:30763256:30764030:+	LINE	L2	L2b	774	775	773	774	765	773	769	776	0	0	0	0	New.World.Monkey
chrX:30764055:30764102:+	LINE	L2	L2b	47	47	47	47	0	47	47	0	0	0	0	0	Old.World.Monkey
chrX:30764351:30764520:+	LINE	CR1	CR1_Mam	169	169	169	169	169	169	169	167	175	162	0	0	Pig.Cow
chrX:30764736:30764871:+	LTR	ERVL-MaLR	MLT1H2	135	135	135	135	135	135	135	0	0	0	0	0	Old.World.Monkey
chrX:30764852:30764938:+	LTR	ERVL-MaLR	MLT1H2	86	86	87	85	86	86	86	0	84	0	0	0	Pig.Cow
chrX:30764950:30765012:+	LINE	L2	L2	62	62	62	62	62	62	62	0	60	0	0	0	Pig.Cow
chrX:30766085:30766395:-	SINE	Alu	AluSx1	310	305	302	0	329	317	317	315	0	0	0	0	New.World.Monkey
chrX:30766464:30766947:+	LTR	ERVL-MaLR	MLT1H2	483	483	483	483	480	484	484	485	0	479	0	0	Pig.Cow
chrX:30767202:30767274:-	LINE	L1	L1MA9	72	73	73	74	73	0	72	79	0	0	0	0	New.World.Monkey
chrX:30767274:30767592:-	SINE	Alu	AluSx1	318	325	321	0	0	0	0	0	0	0	0	0	Great.Apes
chrX:30767592:30767969:-	LINE	L1	L1MA9	377	378	0	382	0	0	0	0	0	0	0	0	Great.Apes
chrX:30767969:30768168:-	SINE	Alu	AluJb	199	199	0	789	200	0	0	210	0	0	0	0	New.World.Monkey
chrX:30768168:30768484:+	SINE	Alu	AluSq2	316	313	0	308	302	0	0	316	0	0	0	0	New.World.Monkey
chrX:30768484:30768609:-	SINE	Alu	AluJb	125	125	0	123	127	0	0	0	0	0	0	0	Apes
chrX:30768609:30769734:-	LINE	L1	L1MA9	1125	1128	0	1123	1116	0	0	0	0	0	0	0	Apes
chrX:30769734:30770021:-	SINE	Alu	AluJr	287	286	285	285	281	0	292	0	0	0	0	0	Old.World.Monkey
chrX:30770021:30770202:-	LINE	L1	L1MA9	181	177	181	181	181	0	176	0	0	0	0	0	Old.World.Monkey
chrX:30770202:30770510:-	SINE	Alu	AluSg	308	301	0	313	300	0	300	0	0	0	0	0	Old.World.Monkey
chrX:30770510:30770848:-	LINE	L1	L1MA9	338	338	338	337	331	327	329	0	0	0	0	0	Old.World.Monkey
chrX:30770855:30771165:-	LINE	L1	L1MA7	310	311	310	315	312	311	311	311	0	0	0	0	New.World.Monkey
chrX:30771476:30772893:-	Other	Other	SVA_D	1417	1721	1528	0	0	0	0	0	0	0	0	0	Great.Apes
chrX:30773445:30773567:+	LINE	L1	L1M5	122	122	120	122	122	122	122	123	0	0	0	0	New.World.Monkey
chrX:30773601:30775289:+	LINE	L1	L1PREC2	1688	1689	1682	1689	1672	1681	1681	1697	0	0	0	0	New.World.Monkey
chrX:30775289:30775582:-	SINE	Alu	AluSz	293	292	292	294	294	301	302	297	0	0	0	0	New.World.Monkey
chrX:30775582:30776056:+	LINE	L1	L1PREC2	474	475	470	474	475	510	474	463	0	0	0	0	New.World.Monkey
chrX:30776059:30776337:-	SINE	Alu	AluJo	278	278	278	277	277	288	280	287	0	0	0	0	New.World.Monkey
chrX:30776378:30776666:+	SINE	Alu	AluSz6	288	288	288	288	288	0	288	0	0	0	0	0	Old.World.Monkey
chrX:30776689:30777521:+	LINE	L1	L1PREC2	832	835	835	833	834	0	832	0	0	0	0	0	Old.World.Monkey
chrX:30777521:30777822:+	SINE	Alu	AluSx3	301	299	301	0	300	0	297	0	0	0	0	0	Old.World.Monkey
chrX:30777822:30779099:+	LINE	L1	L1PREC2	1277	1280	1281	0	1280	0	1273	0	0	0	0	0	Old.World.Monkey
chrX:30779099:30779380:+	SINE	Alu	AluSg	281	281	282	0	282	0	277	0	0	0	0	0	Old.World.Monkey
chrX:30779380:30779460:+	LINE	L1	L1PREC2	80	80	80	0	80	0	0	0	0	0	0	0	Apes
chrX:30779460:30779837:-	LTR	ERVL-MaLR	MSTA	377	377	377	0	380	371	373	379	0	0	0	0	New.World.Monkey
chrX:30779837:30780422:+	LINE	L1	L1PREC2	585	582	585	0	598	593	593	606	0	0	0	0	New.World.Monkey
chrX:30781425:30781571:+	LINE	L1	L1ME4a	146	146	146	145	145	145	145	144	0	0	145	146	Eutheria
chrX:30781720:30782020:+	SINE	Alu	AluJb	300	300	302	300	300	300	300	301	0	0	0	0	New.World.Monkey
chrX:30782097:30782226:-	SINE	MIR	MIRc	129	129	129	136	125	129	129	129	0	0	0	0	New.World.Monkey
chrX:30782258:30782350:+	LTR	ERVL-MaLR	MLT1H2	92	92	92	92	92	92	92	0	0	0	0	0	Old.World.Monkey
chrX:30782350:30782653:-	SINE	Alu	AluSx1	303	303	325	305	307	331	304	288	0	0	0	0	New.World.Monkey
chrX:30782653:30782962:+	LTR	ERVL-MaLR	MLT1H2	309	309	309	309	309	309	309	298	0	0	0	0	New.World.Monkey
chrX:30783165:30783224:+	DNA	TcMar?	MamRep137	59	59	59	58	59	0	0	59	0	0	0	0	New.World.Monkey
chrX:30783224:30783262:-	LINE	L2	L2a	38	38	38	38	38	38	38	37	0	0	0	0	New.World.Monkey
chrX:30783628:30783881:+	SINE	Alu	AluJr4	253	251	0	0	246	254	254	259	0	0	0	0	New.World.Monkey
chrX:30783895:30784185:-	SINE	Alu	AluJr	290	290	0	0	290	291	291	0	0	0	0	0	Old.World.Monkey
chrX:30784194:30784506:-	SINE	Alu	AluJo	312	312	0	0	311	0	319	609	0	0	0	0	New.World.Monkey
chrX:30784516:30784718:-	SINE	MIR	MIRb	202	202	0	202	202	0	199	204	403	0	0	0	Pig.Cow
chrX:30785135:30785422:-	SINE	Alu	AluSz	287	287	0	285	285	285	285	291	0	0	0	0	New.World.Monkey
chrX:30785599:30785841:-	DNA	hAT-Charlie	MER58A	242	242	242	242	242	242	242	238	238	0	0	0	Pig.Cow
chrX:30785886:30790749:-	LINE	L1	L1PA4	4863	7550	0	10369	0	0	0	0	0	0	0	0	Great.Apes
chrX:30790917:30790971:-	LINE	L1	L1PA6	54	55	0	0	56	0	0	0	0	0	0	0	Apes
chrX:30790971:30791113:+	LINE	L1	L1PA6	142	143	142	0	142	0	0	0	0	0	0	0	Apes
chrX:30791133:30791240:-	SINE	MIR	MIR	107	107	107	107	107	112	112	107	0	0	0	0	New.World.Monkey
chrX:30791736:30792048:-	SINE	Alu	AluSz6	312	323	317	311	311	305	305	0	0	0	0	0	Old.World.Monkey
chrX:30792126:30792269:-	LTR	ERVL-MaLR	MLT1H1	143	143	143	143	143	144	144	144	0	0	0	0	New.World.Monkey
chrX:30792406:30792734:-	LINE	L1	L1MB7	328	328	326	328	324	328	328	0	0	0	0	0	Old.World.Monkey
chrX:30792734:30793042:-	SINE	Alu	AluSp	308	312	303	309	312	310	311	0	0	0	0	0	Old.World.Monkey
chrX:30793042:30793361:-	LINE	L1	L1MB7	319	319	319	319	319	0	0	0	0	0	0	0	Apes
chrX:30793361:30793639:+	SINE	Alu	AluJb	278	278	265	277	277	0	0	0	0	0	0	0	Apes
chrX:30793639:30794001:-	LINE	L1	L1MB7	362	355	0	351	364	0	0	0	0	0	0	0	Apes
chrX:30794001:30794309:-	SINE	Alu	AluSc	308	305	0	0	308	0	0	0	0	0	0	0	Apes
chrX:30794311:30794595:-	SINE	Alu	AluSq	284	284	290	0	0	0	0	0	0	0	0	0	Great.Apes
chrX:30794595:30795730:-	LINE	L1	L1MB7	1135	1135	1135	1135	0	0	0	0	0	0	0	0	Great.Apes
chrX:30795730:30796123:+	LTR	ERVL-MaLR	MSTA	393	393	389	393	0	0	0	0	0	0	0	0	Great.Apes
chrX:30796123:30796278:-	LINE	L1	L1MB7	155	156	156	156	0	0	0	0	0	0	0	0	Great.Apes
chrX:30796278:30796505:+	LTR	ERVL	MLT2B1	227	227	227	227	0	0	225	0	0	0	0	0	Old.World.Monkey
chrX:30796505:30797015:-	LINE	L1	L1M4	510	515	515	509	0	515	515	0	0	0	0	0	Old.World.Monkey
chrX:30797018:30797152:-	LINE	L2	L2	134	134	134	134	0	134	134	0	0	0	0	0	Old.World.Monkey
chrX:30797152:30798144:+	LTR	ERV1	LTR28	992	993	993	992	0	983	990	0	0	0	0	0	Old.World.Monkey
chrX:30798144:30798388:-	LINE	L2	L2	244	244	244	243	0	248	251	0	0	0	0	0	Old.World.Monkey
chrX:30798662:30799098:+	LTR	ERV1	MER31B	436	434	436	436	436	426	426	0	0	0	0	0	Old.World.Monkey
chrX:30799182:30799256:+	LTR	ERV1	MER39	74	74	74	74	74	74	74	0	0	0	0	0	Old.World.Monkey
chrX:30799339:30799758:+	LTR	ERV1	LTR48B	419	419	419	419	708	407	407	0	0	0	0	0	Old.World.Monkey
chrX:30799777:30799995:-	LINE	L1	L1PA11	218	218	217	218	218	220	220	0	0	0	0	0	Old.World.Monkey
chrX:30800467:30800771:-	LINE	L1	HAL1	304	303	302	300	302	301	301	0	0	0	0	0	Old.World.Monkey
chrX:30800771:30800793:+	LTR	ERV1	LTR8	22	22	22	22	22	22	22	0	0	0	0	0	Old.World.Monkey
chrX:30800793:30801100:-	SINE	Alu	AluYc	307	314	0	0	0	0	0	0	0	0	0	0	Great.Apes
chrX:30801100:30801688:+	LTR	ERV1	LTR8	588	588	588	591	590	0	0	0	0	0	0	0	Apes
chrX:30801688:30801781:-	LINE	L1	HAL1	93	93	93	93	0	0	0	0	0	0	0	0	Great.Apes
chrX:30801781:30802075:-	SINE	Alu	AluSz	294	294	287	293	293	0	0	0	0	0	0	0	Apes
chrX:30802075:30802535:-	LINE	L1	HAL1	460	460	460	460	456	0	0	0	0	0	0	0	Apes
chrX:30802535:30802838:-	SINE	Alu	AluJb	303	303	303	304	305	0	0	0	0	0	0	0	Apes
chrX:30802838:30802975:-	LINE	L1	HAL1	137	137	137	137	137	0	0	0	0	0	0	0	Apes
chrX:30803553:30803573:-	LINE	L1	L1MC4	20	20	20	20	20	0	0	20	0	0	0	0	New.World.Monkey
chrX:30803599:30803735:-	LINE	L1	L1MC4	136	136	136	0	0	0	0	0	0	0	0	0	Great.Apes
chrX:30803735:30804015:-	SINE	Alu	AluJb	280	280	280	280	280	0	0	0	0	0	0	0	Apes
chrX:30804015:30804489:-	LINE	L1	L1MC4	474	472	473	475	472	0	0	0	0	0	0	0	Apes
chrX:30805070:30805184:-	LINE	L1	L1MD1	114	118	118	130	0	0	0	0	0	0	0	0	Great.Apes
chrX:30805184:30805976:-	LTR	ERV1	LTR1B	792	792	792	792	0	0	0	792	0	0	0	0	New.World.Monkey
chrX:30805976:30806103:-	LINE	L1	L1MD1	127	127	127	127	127	0	0	127	125	0	0	0	Pig.Cow
chrX:30806261:30806506:-	LINE	L1	L1MD3	245	245	245	240	245	0	0	252	0	0	0	0	New.World.Monkey
chrX:30806523:30806614:+	DNA	TcMar-Tigger	Tigger3a	91	91	91	91	91	0	0	91	0	0	0	0	New.World.Monkey
chrX:30818044:30818264:-	SINE	Alu	AluY	220	0	0	0	0	0	0	0	0	0	0	0	Human
chrX:30824819:30825093:-	SINE	Alu	AluJr	274	274	276	274	274	274	274	0	0	0	0	0	Old.World.Monkey
chrX:30825335:30825649:+	SINE	Alu	AluJr	314	311	313	314	313	310	310	0	0	0	0	0	Old.World.Monkey
chrX:30825858:30825943:-	LINE	L2	L2a	85	85	85	85	85	85	85	0	85	85	0	0	Pig.Cow
chrX:30826336:30826556:+	LINE	L1	L1ME3	220	220	1815	220	219	220	220	0	233	0	0	0	Pig.Cow
chrX:30827504:30827798:-	SINE	Alu	AluJb	294	292	293	299	294	328	294	0	0	0	0	0	Old.World.Monkey
chrX:30827798:30827842:-	LINE	L2	L2a	44	44	44	44	44	44	44	0	50	0	0	0	Pig.Cow
chrX:30828026:30828126:-	SINE	Alu	AluSq	100	100	0	100	0	108	108	0	0	0	0	0	Old.World.Monkey
chrX:30828284:30828584:-	SINE	Alu	AluYf4	300	297	0	0	300	0	0	0	0	0	0	0	Apes
chrX:30828847:30829124:+	SINE	Alu	AluJb	277	276	277	278	0	276	276	277	0	0	0	0	New.World.Monkey
chrX:30829249:30829366:-	DNA	hAT-Charlie	MER5B	117	118	118	121	119	118	118	119	0	120	0	0	Pig.Cow
chrX:30829750:30829933:+	SINE	Alu	AluJo	183	183	183	185	183	183	183	176	0	0	0	0	New.World.Monkey
chrX:30830178:30830345:+	SINE	Alu	AluJb	167	167	167	170	0	167	167	167	0	0	0	0	New.World.Monkey
chrX:30830376:30830588:+	SINE	Alu	AluSx1	212	214	216	236	0	225	225	0	0	0	0	0	Old.World.Monkey
chrX:30830588:30830937:-	LINE	L1	L1MA9	349	351	0	353	354	349	349	0	0	0	0	0	Old.World.Monkey
chrX:30831249:30831416:-	SINE	Alu	FRAM	167	168	0	168	175	163	163	162	0	0	0	0	New.World.Monkey
chrX:30831747:30831888:-	LINE	L1	L1MC4a	141	141	141	144	143	153	153	158	0	164	0	0	Pig.Cow
chrX:30832456:30832590:-	LINE	L1	L1MB1	134	135	133	138	136	134	134	136	0	0	0	0	New.World.Monkey
chrX:30832646:30832904:-	SINE	Alu	AluJr	258	258	258	272	257	257	257	262	0	0	0	0	New.World.Monkey
chrX:30832912:30832954:-	LINE	L1	L1MB1	42	42	42	43	42	42	42	42	0	0	0	0	New.World.Monkey
chrX:30832954:30833201:+	SINE	Alu	AluSx1	247	247	247	252	248	248	248	241	0	0	0	0	New.World.Monkey
chrX:30833201:30833490:-	LINE	L1	L1MB1	289	289	285	297	287	288	288	292	0	0	0	0	New.World.Monkey
chrX:30833493:30833801:-	SINE	Alu	AluSq2	308	308	308	309	301	0	325	3067	0	0	0	0	New.World.Monkey
chrX:30834088:30834299:+	SINE	MIR	MIR	211	211	211	212	211	208	208	0	0	220	0	0	Pig.Cow
chrX:30834340:30834878:+	LINE	L1	L1M4	538	538	539	544	535	534	534	534	0	0	0	0	New.World.Monkey
chrX:30834878:30835184:+	SINE	Alu	AluSz	306	303	306	309	306	302	302	308	0	0	0	0	New.World.Monkey
chrX:30835184:30836173:+	LINE	L1	L1M4	989	990	990	1009	977	0	0	0	0	0	0	0	Apes
chrX:30836173:30836535:+	LTR	ERVL-MaLR	MSTA	362	362	362	366	361	0	0	0	0	0	0	0	Apes
chrX:30836662:30837008:-	LINE	L1	L1PB1	346	347	0	346	344	0	0	0	0	0	0	0	Apes
chrX:30837038:30837913:-	LINE	L1	L1PB1	875	883	0	875	879	0	0	860	0	0	0	0	New.World.Monkey
chrX:30837913:30837955:+	LTR	ERVL-MaLR	MSTA	42	42	0	42	42	0	0	42	0	0	0	0	New.World.Monkey
chrX:30837955:30838484:+	LINE	L1	L1MA8	529	529	0	539	532	0	0	836	0	0	0	0	New.World.Monkey
chrX:30838485:30838785:-	SINE	Alu	AluSz6	300	314	0	320	308	0	0	0	0	0	0	0	Apes
chrX:30838785:30839409:+	LINE	L1	L1MA8	624	624	624	635	623	0	0	0	0	0	0	0	Apes
chrX:30839409:30839545:+	SINE	Alu	FLAM_C	136	140	136	0	134	135	138	130	0	0	0	0	New.World.Monkey
chrX:30839545:30839723:+	LINE	L1	L1MA8	178	178	179	178	178	175	175	178	0	0	0	0	New.World.Monkey
chrX:30840410:30840790:-	LTR	ERVL-MaLR	THE1D	380	380	380	401	380	381	381	520	0	0	0	0	New.World.Monkey
chrX:30843673:30843972:+	SINE	Alu	AluJo	299	299	0	314	0	0	307	301	0	0	0	0	New.World.Monkey
chrX:30844210:30844406:+	SINE	Alu	AluJo	196	196	198	204	201	208	208	206	0	0	0	0	New.World.Monkey
chrX:30844603:30844792:+	LINE	L1	L1MC5	189	201	189	0	191	192	192	0	0	0	0	0	Old.World.Monkey
chrX:30844810:30845110:-	SINE	Alu	AluJo	300	295	294	308	290	0	0	289	0	0	0	0	New.World.Monkey
chrX:30850196:30850341:+	DNA	hAT-Charlie	Charlie18a	145	145	145	145	143	145	145	143	0	173	0	0	Pig.Cow
chrX:30851077:30851385:-	SINE	Alu	AluY	308	309	0	309	306	301	300	0	0	0	0	0	Old.World.Monkey
chrX:30851524:30851666:+	DNA	hAT-Charlie	MER33	142	142	0	0	0	0	0	140	0	0	0	0	New.World.Monkey
chrX:30851666:30851970:+	SINE	Alu	AluY	304	295	0	0	0	0	0	0	0	0	0	0	Great.Apes
chrX:30851970:30852043:+	DNA	hAT-Charlie	MER33	73	73	73	73	73	71	71	0	84	0	0	0	Pig.Cow
chrX:30852519:30852607:-	DNA	hAT-Charlie	Charlie20a	88	88	88	88	88	88	88	85	88	87	0	0	Pig.Cow
chrX:30852727:30853046:-	SINE	Alu	AluJr	319	318	318	315	316	0	0	0	0	0	0	0	Apes
chrX:30853056:30853230:-	DNA	hAT-Charlie	Charlie20a	174	174	174	174	169	169	169	170	0	168	0	0	Pig.Cow
chrX:30853244:30853368:-	DNA	hAT-Charlie	Charlie20a	124	124	124	124	124	124	124	123	0	0	0	134	Eutheria
chrX:30853503:30853676:-	SINE	MIR	MIRc	173	173	173	173	173	173	173	170	178	0	0	0	Pig.Cow
chrX:30854677:30854981:+	SINE	Alu	AluJb	304	304	304	305	304	300	304	299	0	0	0	0	New.World.Monkey
chrX:30855158:30855458:-	SINE	Alu	AluSz	300	295	305	287	291	0	0	0	0	0	0	0	Apes
chrX:30855582:30856224:-	LINE	L1	L1M5	642	618	638	0	637	613	613	642	0	0	0	0	New.World.Monkey
chrX:30856224:30856570:-	SINE	Alu	AluJb	346	346	346	0	360	348	369	0	0	0	0	0	Old.World.Monkey
chrX:30856570:30858016:-	LINE	L1	L1M5	1446	1435	0	0	1456	1464	1463	0	0	0	0	0	Old.World.Monkey
chrX:30858069:30858492:-	LINE	L1	L1M5	423	422	0	428	423	0	0	0	0	0	0	0	Apes
chrX:30858502:30858590:+	LTR	ERVL	MER77B	88	88	88	89	88	86	86	0	104	0	0	113	Eutheria
chrX:30858616:30858881:+	LTR	ERVL-MaLR	THE1B	265	268	265	265	267	0	0	0	0	0	0	0	Apes
chrX:30859264:30859547:+	SINE	Alu	AluSx1	283	282	286	286	291	273	0	284	0	0	0	0	New.World.Monkey
chrX:30859957:30860181:-	SINE	Alu	AluSz6	224	269	269	0	269	269	269	275	0	0	0	0	New.World.Monkey
chrX:30860731:30860964:+	SINE	Alu	AluJb	233	233	235	229	232	0	0	232	0	0	0	0	New.World.Monkey
chrX:30862947:30863241:-	SINE	Alu	AluJb	294	294	294	0	292	295	295	285	0	0	0	0	New.World.Monkey
chrX:30863472:30863531:-	DNA	TcMar-Tigger	Tigger13a	59	59	59	59	59	59	59	59	62	62	0	0	Pig.Cow
chrX:30863539:30863729:-	DNA	hAT-Charlie	MER58A	190	190	190	196	0	190	190	190	0	0	0	0	New.World.Monkey
chrX:30863745:30864178:-	DNA	TcMar-Tigger	Tigger13a	433	433	433	433	0	454	454	459	0	0	0	0	New.World.Monkey
chrX:30864878:30864921:-	LTR	ERV1	HUERS-P3-int	43	43	43	43	43	43	43	43	43	44	0	0	Pig.Cow
chrX:30865172:30865322:-	SINE	MIR	MIR	150	150	149	150	148	150	150	147	152	151	0	0	Pig.Cow
chrX:30866358:30866650:+	SINE	Alu	AluSz6	292	291	291	292	290	286	286	0	0	0	0	0	Old.World.Monkey
chrX:30867649:30867868:-	SINE	MIR	MIRb	219	219	219	219	219	219	219	221	0	0	0	0	New.World.Monkey
chrX:30868056:30868291:-	SINE	MIR	MIRb	235	235	235	237	236	235	235	236	0	0	0	0	New.World.Monkey
chrX:30868387:30868483:+	LINE	L1	L1MC5	96	96	96	96	96	0	0	102	0	0	0	0	New.World.Monkey
chrX:30868547:30868858:+	SINE	Alu	AluSx3	311	314	325	306	301	313	312	304	0	0	0	0	New.World.Monkey
chrX:30869654:30869776:-	DNA	hAT-Charlie	Charlie4z	122	122	122	122	122	122	122	122	0	120	0	0	Pig.Cow
chrX:30869879:30870010:-	LINE	L2	L2b	131	131	130	130	130	130	130	0	0	0	0	0	Old.World.Monkey
chrX:30870073:30870132:+	LINE	L2	L2c	59	59	59	59	59	59	59	59	65	309	0	0	Pig.Cow
chrX:30870333:30870493:+	DNA	TcMar-Tigger	MamRep434	160	160	160	165	165	165	165	160	167	162	0	0	Pig.Cow
chrX:30871785:30872091:-	SINE	Alu	AluSx	306	306	306	302	302	0	0	301	0	0	0	0	New.World.Monkey
chrX:30873946:30873991:-	SINE	MIR	MIRc	45	45	45	45	45	45	45	45	45	45	45	45	Eutheria
chrX:30874861:30875036:-	SINE	MIR	MIR3	175	175	175	175	175	175	175	175	173	175	0	0	Pig.Cow
chrX:30877253:30877474:+	DNA	hAT-Charlie	MER20	221	221	221	222	222	222	222	0	0	0	0	0	Old.World.Monkey
chrX:30878078:30879241:+	LINE	L1	L1MC4	1163	1162	1178	1161	1182	1171	1176	1180	0	0	0	0	New.World.Monkey
chrX:30879296:30879336:+	LINE	L2	L2b	40	40	40	48	48	48	48	49	39	40	0	0	Pig.Cow
chrX:30879835:30880122:-	DNA	hAT-Charlie	MER33	287	286	286	286	282	282	282	286	0	0	0	0	New.World.Monkey
chrX:30880221:30880274:+	LINE	L2	L2b	53	53	53	53	53	53	53	53	0	0	0	0	New.World.Monkey
chrX:30880730:30880914:-	SINE	MIR	MIRb	184	183	838	184	188	184	0	185	187	178	176	0	Eutheria
chrX:30881513:30881922:+	LTR	ERVL-MaLR	MSTB	409	409	409	409	409	410	410	418	0	0	0	0	New.World.Monkey
chrX:30882835:30883164:+	DNA	hAT-Charlie	MER102b	329	327	327	336	333	0	0	319	0	0	0	0	New.World.Monkey
chrX:30883218:30883350:-	DNA	hAT-Charlie	MER20B	132	0	131	131	131	131	131	218	129	129	0	0	Pig.Cow
chrX:30883620:30883840:-	SINE	MIR	MIR	220	220	220	219	220	218	218	220	0	221	0	0	Pig.Cow
chrX:30884374:30885383:+	LINE	L1	L1MC3	1009	1015	1006	1004	994	1000	1000	989	0	0	0	0	New.World.Monkey
chrX:30885383:30885556:+	LINE	L1	L1MC2	173	173	173	167	173	173	173	173	170	178	0	0	Pig.Cow
chrX:30886034:30886313:-	SINE	Alu	AluJb	279	278	279	279	280	280	280	275	0	0	0	0	New.World.Monkey
chrX:30887181:30887476:-	SINE	Alu	AluSx1	295	295	298	304	296	297	298	283	0	0	0	0	New.World.Monkey
chrX:30887895:30888103:+	DNA	hAT-Charlie	MER112	208	208	208	208	206	199	203	205	0	0	0	0	New.World.Monkey
chrX:30888666:30888727:-	LINE	L2	L2b	61	61	61	61	61	61	61	65	67	0	0	65	Eutheria
chrX:30888789:30889004:+	DNA	hAT-Charlie	MER20	215	215	215	215	215	215	215	212	216	0	0	320	Eutheria
chrX:30890697:30890877:+	LINE	L1	L1MC5	180	180	180	180	177	181	181	175	0	174	0	0	Pig.Cow
chrX:30891032:30891109:+	LINE	L1	L1MC5	77	77	77	77	74	77	77	78	0	0	0	0	New.World.Monkey
chrX:30891291:30891360:+	DNA	TcMar-Tigger	Tigger2b_Pri	69	68	69	66	67	66	66	70	0	0	0	0	New.World.Monkey
chrX:30891372:30891660:+	SINE	Alu	AluYd8	288	0	0	0	0	0	0	0	0	0	0	0	Human
chrX:30891660:30892008:+	DNA	TcMar-Tigger	Tigger2	348	0	348	348	340	341	341	0	0	0	0	0	Old.World.Monkey
chrX:30892008:30892290:+	SINE	Alu	AluJr	282	277	284	285	286	273	273	0	0	0	0	0	Old.World.Monkey
chrX:30892316:30892387:+	DNA	TcMar-Tigger	Tigger2	71	71	71	71	71	71	71	0	0	0	0	0	Old.World.Monkey
chrX:30893367:30893526:+	SINE	MIR	MIRb	159	159	159	159	159	163	163	162	0	0	0	0	New.World.Monkey
chrX:30893813:30893876:+	LINE	CR1	L3	63	63	63	63	63	63	63	63	61	61	63	63	Eutheria
chrX:30894171:30894612:+	LINE	L1	L1ME3A	441	443	441	429	443	439	439	501	0	751	0	0	Pig.Cow
chrX:30894635:30894840:-	SINE	Alu	AluJb	205	205	204	206	204	223	223	201	0	0	0	0	New.World.Monkey
chrX:30894855:30895182:+	LINE	L1	L1ME3A	327	327	327	327	327	326	326	319	333	0	0	0	Pig.Cow
chrX:30895231:30896325:+	LINE	L1	L1ME3A	1094	1094	1094	0	1094	0	1096	1082	0	0	0	0	New.World.Monkey
chrX:30896325:30896648:+	SINE	Alu	AluSz	323	324	321	314	322	321	323	310	0	0	0	0	New.World.Monkey
chrX:30896648:30897237:+	LINE	L1	L1ME3A	589	575	589	589	591	586	590	581	0	0	0	0	New.World.Monkey
chrX:30897228:30898666:+	LINE	L1	L1ME3A	1438	1399	1436	1437	1430	1437	1437	1406	0	0	0	0	New.World.Monkey
chrX:30898711:30898818:+	LINE	L1	L1ME3A	107	107	107	107	107	107	107	115	179	0	0	0	Pig.Cow
chrX:30899043:30899093:-	LINE	L1	L1M5	50	50	50	50	50	50	50	50	0	49	0	0	Pig.Cow
chrX:30899091:30899318:+	LINE	L1	L1ME3A	227	227	227	227	227	227	227	228	0	446	0	0	Pig.Cow
chrX:30899357:30899471:+	LINE	L1	L1ME3A	114	114	114	0	114	114	114	0	0	0	0	0	Old.World.Monkey
chrX:30899828:30899905:-	SINE	MIR	MIR3	77	77	77	77	77	77	77	77	77	0	0	0	Pig.Cow
chrX:30900830:30901072:+	LINE	L1	L1MD3	242	242	242	232	242	235	235	242	0	0	0	0	New.World.Monkey
chrX:30901433:30901639:-	SINE	MIR	MIR	206	206	206	207	207	207	207	207	245	0	206	0	Eutheria
chrX:30901914:30901969:+	DNA	TcMar-Tigger	Tigger16b	55	55	55	55	55	55	55	57	55	55	0	0	Pig.Cow
chrX:30902395:30902623:-	SINE	MIR	MIR	228	228	228	230	229	229	229	257	246	255	225	230	Eutheria
chrX:30903302:30903430:+	DNA	TcMar	MamRep1161	128	128	128	128	128	128	128	128	128	131	678	0	Eutheria
chrX:30903344:30903532:-	DNA	TcMar-Tigger	Tigger16b	188	188	188	188	188	188	188	188	181	213	184	0	Eutheria
chrX:30905619:30905797:+	SINE	MIR	MIRb	178	178	178	178	178	180	180	0	184	181	0	180	Eutheria
chrX:30908177:30908359:-	LINE	L2	L2c	182	182	182	180	183	182	182	188	0	187	0	0	Pig.Cow
chrX:30908386:30908676:-	SINE	Alu	AluSx	290	0	290	291	0	0	0	306	0	0	0	0	New.World.Monkey
chrX:30908725:30909076:-	LTR	ERVL	LTR50	351	0	351	348	351	350	350	356	0	0	0	0	New.World.Monkey
chrX:30909185:30909341:+	rRNA	rRNA	LSU-rRNA_Hsa	156	0	156	155	156	156	156	157	158	0	160	0	Eutheria
chrX:30909424:30909776:-	LTR	ERVL-MaLR	MLT1J	352	0	352	355	351	352	352	0	0	0	0	0	Old.World.Monkey
chrX:30909770:30910172:-	LTR	ERV1	LTR78	402	0	402	402	401	396	396	399	389	0	0	0	Pig.Cow
chrX:30910175:30910530:-	LTR	ERV1	LTR78B	355	0	355	0	355	355	355	1146	341	0	0	349	Eutheria
chrX:30910876:30910972:-	LTR	ERV1	LTR78B	96	96	96	96	96	97	97	96	2242	0	96	96	Eutheria
chrX:30910977:30911025:+	LTR	ERVL	LTR16D	48	48	48	48	48	57	57	48	0	0	0	0	New.World.Monkey
chrX:30911025:30911194:-	LTR	ERVL-MaLR	MLT1H	169	169	169	169	173	173	173	173	172	0	169	0	Eutheria
chrX:30911288:30911690:-	LTR	ERVL	ERVL-E-int	402	402	402	402	402	402	402	401	410	0	0	401	Eutheria
chrX:30912385:30912606:+	LTR	ERVL-MaLR	MLT1K	221	221	221	216	221	220	220	217	0	234	0	0	Pig.Cow
chrX:30912686:30913048:+	LTR	ERVL-MaLR	THE1B	362	362	362	361	362	362	362	360	0	0	0	0	New.World.Monkey
chrX:30913210:30913253:-	SINE	MIR	MIRb	43	43	43	43	43	43	43	43	0	44	46	48	Eutheria
chrX:30913463:30913574:-	SINE	MIR	MIRc	111	111	111	111	111	111	111	111	0	107	111	111	Eutheria
chrX:30913624:30913751:-	LINE	L2	L2c	127	127	127	0	127	127	127	127	0	129	127	128	Eutheria
chrX:30914026:30914320:-	SINE	Alu	AluSx1	294	294	294	295	293	380	380	0	0	0	0	0	Old.World.Monkey
chrX:30914608:30914918:+	SINE	Alu	AluJr	310	310	339	308	310	310	310	0	0	0	0	0	Old.World.Monkey
chrX:30915131:30915369:-	LINE	L2	L2b	238	238	239	239	238	238	238	238	0	0	0	0	New.World.Monkey
chrX:30915412:30915755:-	LTR	ERVL-MaLR	MLT1J1	343	343	343	343	343	365	365	418	0	0	0	0	New.World.Monkey
chrX:30915990:30916126:+	LTR	ERVL-MaLR	MLT1I	136	136	136	136	136	137	137	136	0	141	0	0	Pig.Cow
chrX:30916094:30916270:+	LTR	ERVL-MaLR	MLT1I	176	176	176	176	176	169	169	172	177	174	0	0	Pig.Cow
chrX:30916294:30916511:-	LINE	L1	L1M5	217	218	215	217	218	0	0	212	230	211	0	0	Pig.Cow
chrX:30916588:30916804:-	LTR	ERVL	LTR33A	216	217	217	217	217	0	0	0	217	224	0	0	Pig.Cow
chrX:30916824:30917134:+	LTR	ERVL-MaLR	MLT1A1	310	310	310	310	310	0	0	297	0	0	0	0	New.World.Monkey
chrX:30917119:30918331:-	LTR	ERVL-MaLR	MLT1J-int	1212	0	1212	1206	1208	0	0	1178	0	0	0	0	New.World.Monkey
chrX:30918354:30918420:-	LTR	ERVL-MaLR	MLT1J1	66	66	66	66	66	66	66	66	65	0	66	66	Eutheria
chrX:30919252:30919344:+	LINE	L2	L2a	92	92	92	92	92	92	92	93	96	95	0	92	Eutheria
chrX:30919751:30920021:+	SINE	Alu	AluSz6	270	270	0	266	266	0	276	0	0	0	0	0	Old.World.Monkey
chrX:30920118:30920969:-	LINE	L1	L1MD	851	853	853	856	853	855	855	858	0	0	0	0	New.World.Monkey
chrX:30920969:30921174:+	DNA	hAT-Charlie	Charlie7a	205	0	205	308	205	207	207	197	0	214	0	0	Pig.Cow
chrX:30922716:30922850:+	LTR	Gypsy	MamGypLTR1b	134	134	134	0	134	134	134	134	0	0	0	0	New.World.Monkey
chrX:30922850:30922984:-	DNA	hAT-Blackjack	MER81	134	134	134	133	133	133	133	132	0	0	0	0	New.World.Monkey
chrX:30922984:30923059:+	LTR	Gypsy	MamGypLTR1b	75	75	75	75	75	75	75	75	75	0	0	0	Pig.Cow
chrX:30923094:30923472:-	LINE	L1	L1ME3A	378	378	379	378	378	369	369	370	0	0	0	0	New.World.Monkey
chrX:30923474:30923749:-	LTR	ERVL-MaLR	MSTD	275	275	275	272	271	271	271	585	0	0	0	0	New.World.Monkey
chrX:30923749:30924591:+	LTR	ERV1	MER4D1	842	839	842	837	841	907	843	846	0	0	0	0	New.World.Monkey
chrX:30924585:30924696:-	LTR	ERVL-MaLR	MSTD	111	123	111	111	111	111	111	110	0	0	0	0	New.World.Monkey
chrX:30924696:30924770:-	LINE	L1	L1ME3A	74	74	74	74	74	74	74	74	0	77	0	0	Pig.Cow
chrX:30924772:30925274:-	LTR	ERVL	MER77B	502	0	502	507	505	490	490	503	0	0	0	0	New.World.Monkey
chrX:30925293:30925442:+	LTR	Gypsy	MamGypLTR1c	149	149	149	149	149	149	149	147	0	142	0	0	Pig.Cow
chrX:30926233:30926307:-	SINE	Alu	AluJb	74	74	74	74	78	74	74	74	0	0	0	0	New.World.Monkey
chrX:30926825:30926931:-	LTR	ERV1	LTR37B	106	106	106	111	111	111	111	111	111	0	0	110	Eutheria
chrX:30927140:30927465:-	LTR	ERV1	LTR37B	325	325	325	325	325	323	325	0	0	0	0	319	Eutheria
chrX:30927479:30927577:+	SINE	MIR	MIRc	98	0	98	98	98	98	98	98	97	96	0	0	Pig.Cow
chrX:30928245:30928712:+	LTR	ERVL	ERV3-16A3_LTR	467	466	465	473	468	469	469	472	0	454	0	0	Pig.Cow
chrX:30928715:30931690:+	LTR	ERVL	ERV3-16A3_I-int	2975	0	2981	2976	2887	2981	2981	0	0	0	0	0	Old.World.Monkey
chrX:30931707:30931765:+	LTR	ERVL-MaLR	MLT1J-int	58	0	58	58	58	58	58	0	0	0	0	59	Eutheria
chrX:30931813:30932945:-	DNA	TcMar-Tigger	Tigger3b	1132	0	1122	1133	1133	1434	1422	0	0	0	0	0	Old.World.Monkey
chrX:30932952:30933110:+	LTR	ERVL-MaLR	MLT1J	158	158	158	158	158	158	158	0	0	0	0	152	Eutheria
chrX:30933140:30933382:+	LTR	ERVL-MaLR	MLT1J	242	242	242	242	242	242	242	0	0	0	0	244	Eutheria
chrX:30933396:30933661:-	LINE	RTE	L4	265	265	265	265	265	264	265	0	0	0	256	255	Eutheria
chrX:30933666:30933714:+	LTR	ERVL-MaLR	MLT1D	48	47	48	48	48	47	47	0	0	0	0	0	Old.World.Monkey
chrX:30933741:30933861:+	SINE	Alu	FLAM_A	120	120	120	120	120	120	120	120	0	0	0	0	New.World.Monkey
chrX:30933863:30934219:-	LINE	RTE	L4	356	355	357	357	357	357	357	353	0	0	0	0	New.World.Monkey
chrX:30935305:30935701:+	LINE	L1	L1ME4a	396	382	396	390	399	0	0	0	0	0	0	0	Apes
chrX:30935869:30936280:-	LINE	L1	L1ME3C	411	411	411	417	414	409	409	415	0	0	0	0	New.World.Monkey
chrX:30936357:30936735:-	LINE	L1	L1PB4	378	378	373	373	373	373	373	0	0	0	0	0	Old.World.Monkey
chrX:30936755:30936983:+	LTR	ERVL-MaLR	MLT1J2	228	228	228	228	219	228	228	0	0	0	0	0	Old.World.Monkey
chrX:30936997:30937278:-	LINE	L1	L1MEc	281	277	281	274	281	276	276	0	0	0	0	0	Old.World.Monkey
chrX:30937278:30937463:-	LINE	L1	L1MB4	185	185	186	185	185	185	185	0	0	0	0	0	Old.World.Monkey
chrX:30937475:30938087:-	LINE	L1	L1MEc	612	610	613	613	612	601	601	612	617	0	0	0	Pig.Cow
chrX:30938413:30938843:+	LTR	ERVL	LTR16E1	430	430	430	420	428	424	427	429	0	0	0	0	New.World.Monkey
chrX:30939027:30939326:-	SINE	Alu	AluSz	299	299	299	299	300	303	304	306	0	0	0	0	New.World.Monkey
chrX:30939405:30939517:-	LTR	ERVL-MaLR	MLT1K	112	112	112	112	112	112	112	112	0	0	0	0	New.World.Monkey
chrX:30939738:30939918:+	SINE	MIR	MIRb	180	180	180	180	180	177	177	188	0	0	0	0	New.World.Monkey
chrX:30940687:30941154:+	LTR	Gypsy	MamGypLTR2c	467	467	467	467	0	466	466	466	1015	928	454	448	Eutheria
chrX:30941343:30941429:+	LINE	L1	L1M2	86	86	86	86	86	86	86	83	0	0	0	0	New.World.Monkey
chrX:30941521:30941726:+	LTR	Gypsy	MamGypLTR2c	205	205	205	205	205	1925	2323	209	0	0	0	0	New.World.Monkey
chrX:30942018:30942303:+	SINE	Alu	AluSz6	285	283	285	285	285	285	285	286	0	0	0	0	New.World.Monkey
chrX:30942757:30942967:+	LINE	L1	L1MA6	210	210	210	210	210	207	207	0	0	0	0	0	Old.World.Monkey
chrX:30942976:30943665:+	LINE	L1	L1MA6	689	689	689	689	687	669	669	0	0	0	0	0	Old.World.Monkey
chrX:30943901:30944464:+	LTR	ERVL-MaLR	MLT1E1A	563	563	562	563	563	562	562	0	0	0	0	0	Old.World.Monkey
chrX:30944541:30944698:+	LTR	ERVL	LTR33A	157	157	157	156	156	155	155	0	0	0	0	0	Old.World.Monkey
chrX:30944961:30945070:+	LTR	ERVL	LTR33A	109	109	109	109	105	108	108	109	0	0	0	0	New.World.Monkey
chrX:30945168:30945255:+	LTR	ERVL-MaLR	MLT1N2	87	87	87	88	87	87	87	89	0	0	0	0	New.World.Monkey
chrX:30945275:30945304:-	LTR	ERVL-MaLR	MLT1D	29	29	29	29	29	28	28	29	0	0	0	0	New.World.Monkey
chrX:30945304:30945916:+	LINE	L1	L1PA10	612	612	612	612	612	0	0	637	0	0	0	0	New.World.Monkey
chrX:30945916:30946363:-	LTR	ERVL-MaLR	MLT1D	447	447	445	447	447	0	0	458	0	0	0	0	New.World.Monkey
chrX:30946363:30946551:+	LINE	L1	L1MC4a	188	188	188	188	189	193	193	0	0	0	0	0	Old.World.Monkey
chrX:30946551:30946910:+	LTR	ERVL-MaLR	THE1D	359	359	359	360	360	360	360	0	0	0	0	0	Old.World.Monkey
chrX:30946910:30946939:+	LINE	L1	L1MC4a	29	29	29	29	29	29	29	0	0	0	0	0	Old.World.Monkey
chrX:30946941:30947255:+	LINE	L1	L1MA4A	314	314	314	313	314	314	314	0	0	0	0	0	Old.World.Monkey
chrX:30947288:30947415:+	LINE	L1	L1PREC2	127	127	129	129	128	130	131	126	0	0	0	0	New.World.Monkey
chrX:30947680:30948203:+	LINE	L1	L1MC4a	523	523	523	520	520	514	514	509	527	0	0	0	Pig.Cow
chrX:30948368:30948578:-	SINE	Alu	AluJo	210	211	202	204	209	208	210	204	0	0	0	0	New.World.Monkey
chrX:30948902:30949120:+	SINE	MIR	MIRb	218	218	218	218	218	221	221	221	0	0	0	0	New.World.Monkey
chrX:30949239:30949337:-	SINE	MIR	MIRc	98	0	98	98	98	98	98	98	0	0	95	97	Eutheria
chrX:30949393:30949777:-	LTR	ERVL-MaLR	THE1D	384	384	384	385	385	377	377	377	0	0	0	0	New.World.Monkey
chrX:30949874:30950309:-	LTR	ERVL-MaLR	MLT1H	435	435	435	434	435	435	435	432	0	0	0	0	New.World.Monkey
chrX:30952117:30952324:+	SINE	MIR	MIR	207	207	202	207	207	205	205	210	358	0	0	0	Pig.Cow
chrX:30952485:30952958:-	LTR	ERVL-MaLR	MLT1D	473	473	473	475	470	474	474	0	0	0	0	0	Old.World.Monkey
chrX:30953369:30953571:+	DNA	hAT-Charlie	MER20	202	202	200	202	202	202	202	202	216	0	0	0	Pig.Cow
chrX:30954637:30954872:-	LINE	L2	L2c	235	235	235	235	235	229	229	235	240	240	247	0	Eutheria
chrX:30954999:30955134:-	LINE	L1	L1ME5	135	0	135	135	135	135	135	140	139	141	0	0	Pig.Cow
chrX:30955255:30955298:-	DNA	hAT-Charlie	MER5A	43	43	43	43	43	43	43	43	44	43	0	0	Pig.Cow
chrX:30955365:30955423:-	DNA	hAT-Charlie	MER5A	58	58	58	58	58	58	58	58	0	59	0	0	Pig.Cow
chrX:30955446:30955533:-	DNA	hAT	MER96	87	87	87	87	87	88	88	87	200	0	0	0	Pig.Cow
chrX:30955533:30955663:-	DNA	hAT-Charlie	MER5A	130	130	130	130	130	132	132	132	157	0	0	0	Pig.Cow
chrX:30955680:30955848:+	DNA	hAT-Charlie	MER5A1	168	168	168	0	168	168	168	166	0	0	0	0	New.World.Monkey
chrX:30955877:30956188:-	SINE	Alu	AluSx1	311	313	311	0	298	307	308	327	0	0	0	0	New.World.Monkey
chrX:30956298:30956420:-	LINE	L1	L1MC4	122	122	122	0	123	123	123	123	143	0	0	543	Eutheria
chrX:30956851:30957152:-	SINE	Alu	AluJo	301	297	319	301	299	303	300	300	0	0	0	0	New.World.Monkey
chrX:30957181:30957791:+	LINE	L1	L1PA7	610	615	611	609	605	610	610	0	0	0	0	0	Old.World.Monkey
chrX:30957863:30957991:-	LTR	Gypsy	MamGypLTR1c	128	128	128	128	128	131	131	126	123	0	141	144	Eutheria
chrX:30958302:30958467:+	LINE	L2	L2c	165	165	165	165	165	166	166	917	168	0	164	0	Eutheria
chrX:30958562:30959064:-	LINE	L1	L1MB4	502	502	502	502	501	502	502	504	891	1599	0	0	Pig.Cow
chrX:30959064:30959357:-	SINE	Alu	AluJb	293	293	293	300	290	294	294	309	0	0	0	0	New.World.Monkey
chrX:30959583:30959718:-	SINE	Alu	AluJr	135	135	135	135	135	172	135	143	0	0	0	0	New.World.Monkey
chrX:30959834:30960208:+	LTR	ERVL-MaLR	MLT1J2	374	374	374	374	374	374	374	370	396	513	0	0	Pig.Cow
chrX:30960700:30960810:+	LINE	L2	L2c	110	110	110	110	110	110	110	113	110	0	110	111	Eutheria
chrX:30960987:30961656:-	LINE	L1	L1ME2	669	669	669	669	667	672	672	663	0	0	0	0	New.World.Monkey
chrX:30961720:30962008:-	SINE	Alu	AluSc	288	288	288	284	288	284	284	0	0	0	0	0	Old.World.Monkey
chrX:30962027:30962179:+	LINE	L1	HAL1-3A_ME	152	154	152	159	155	155	155	157	0	0	166	0	Eutheria
chrX:30962639:30962703:-	SINE	Alu	AluSz6	64	63	0	66	62	0	0	0	0	0	0	0	Apes
chrX:30963365:30963598:-	LINE	L2	L2a	233	233	233	233	230	229	229	238	387	784	247	259	Eutheria
chrX:30963919:30964383:-	LINE	L1	L1ME4a	464	0	464	496	464	462	462	482	758	493	0	0	Pig.Cow
chrX:30964381:30964559:-	LINE	L1	L1MD	178	177	176	182	335	176	176	177	0	0	0	0	New.World.Monkey
chrX:30964636:30964822:-	LINE	L1	L1ME4a	186	186	186	186	186	186	186	186	0	182	0	0	Pig.Cow
chrX:30964885:30964961:-	DNA	TcMar-Mariner	MADE2	76	76	76	76	76	76	76	76	76	76	0	0	Pig.Cow
chrX:30965062:30965392:+	SINE	Alu	AluY	330	330	331	0	0	330	0	0	0	0	0	0	Old.World.Monkey
chrX:30966474:30966535:-	LINE	CR1	L3	61	61	61	61	61	61	61	61	62	62	61	61	Eutheria
chrX:30966832:30967018:+	LTR	ERVL-MaLR	MLT1H2	186	186	186	186	186	190	190	0	0	0	0	179	Eutheria
chrX:30967207:30967483:+	LINE	L2	L2a	276	276	276	276	283	279	279	280	0	430	0	0	Pig.Cow
chrX:30967487:30967550:-	LINE	L1	L1ME1	63	63	63	63	63	63	63	61	0	152	83	83	Eutheria
chrX:30967558:30967593:-	DNA	hAT-Charlie	MER3	35	35	35	35	35	0	0	35	0	35	35	35	Eutheria
chrX:30967595:30967697:-	LINE	L1	L1ME1	102	102	102	102	102	100	100	102	0	103	101	101	Eutheria
chrX:30967729:30968106:+	LTR	ERVL	LTR41	377	0	378	377	378	378	378	377	0	0	0	0	New.World.Monkey
chrX:30968107:30968364:+	LINE	L2	L2a	257	257	257	257	257	257	257	253	0	259	0	0	Pig.Cow
chrX:30968377:30968666:+	LINE	L1	L1MCa	289	289	289	289	309	293	293	293	876	290	0	280	Eutheria
chrX:30968984:30970009:+	LINE	L1	L1MCa	1025	1023	1003	1024	1021	1035	1035	1035	0	0	0	0	New.World.Monkey
chrX:30970097:30970837:+	LINE	L1	L1MD3	740	1032	740	752	740	744	744	745	0	0	0	0	New.World.Monkey
chrX:30970846:30971200:+	LINE	L2	L2a	354	354	354	354	357	362	362	338	0	0	0	0	New.World.Monkey
chrX:30971200:30971493:-	SINE	Alu	AluSc	293	293	293	293	290	291	291	0	0	0	0	0	Old.World.Monkey
chrX:30971493:30971672:+	LINE	L2	L2a	179	179	179	179	179	179	179	178	0	0	0	0	New.World.Monkey
chrX:30971824:30972219:+	LTR	ERVL-MaLR	MLT1A0	395	381	382	381	380	381	377	382	0	0	0	0	New.World.Monkey
chrX:30972579:30972817:+	SINE	MIR	MIRb	238	238	238	238	238	236	236	238	0	0	0	0	New.World.Monkey
chrX:30973643:30973727:-	LINE	L1	L1ME4a	84	84	84	83	82	0	0	84	0	80	0	0	Pig.Cow
chrX:30973739:30973806:-	SINE	MIR	MIR3	67	67	67	67	67	67	67	67	0	67	0	0	Pig.Cow
chrX:30973989:30974236:+	LTR	ERVL-MaLR	MLT1L	247	247	247	0	241	247	247	0	0	258	0	0	Pig.Cow
chrX:30974264:30974366:+	SINE	MIR	MIR	102	102	102	0	97	0	0	102	0	0	0	0	New.World.Monkey
chrX:30974392:30974684:-	SINE	Alu	AluSz6	292	292	292	0	292	293	293	292	0	0	0	0	New.World.Monkey
chrX:30974685:30974984:-	LINE	L1	L1ME4a	299	299	299	0	305	295	295	0	0	0	0	0	Old.World.Monkey
chrX:30975179:30975316:-	LTR	ERVL	LTR33	137	137	137	137	137	137	137	137	0	0	0	0	New.World.Monkey
chrX:30975372:30975539:-	LTR	ERVL	LTR33	167	167	166	167	167	167	167	167	0	0	0	0	New.World.Monkey
chrX:30975974:30976328:-	LTR	ERVL	ERVL-E-int	354	354	354	354	354	354	354	363	0	0	0	0	New.World.Monkey
chrX:30976328:30976704:+	LTR	ERVL-MaLR	MLT1A1	376	376	376	419	419	422	422	414	0	0	0	0	New.World.Monkey
chrX:30976704:30977355:-	LTR	ERVL	ERVL-E-int	651	651	651	651	651	651	651	649	0	0	0	0	New.World.Monkey
chrX:30977468:30977561:+	DNA	hAT-Blackjack	MER81	93	93	93	93	93	93	93	93	0	0	0	0	New.World.Monkey
chrX:30977562:30977878:-	LTR	ERVL	LTR16D	316	316	316	316	314	311	311	0	0	0	0	307	Eutheria
chrX:30977878:30978243:-	LTR	ERVL-MaLR	MSTA	365	365	365	365	358	365	365	423	0	0	0	0	New.World.Monkey
chrX:30978243:30978361:-	LTR	ERVL	LTR16D	118	118	118	118	118	118	121	116	0	120	0	0	Pig.Cow
chrX:30978607:30978842:+	SINE	MIR	MIR	235	235	235	237	234	237	237	238	0	241	0	0	Pig.Cow
chrX:30979015:30979067:-	SINE	MIR	MIR	52	52	52	52	52	52	52	52	0	79	0	0	Pig.Cow
chrX:30979098:30979244:-	LTR	ERVL	LTR33	146	146	146	146	146	155	155	153	0	0	0	0	New.World.Monkey
chrX:30979244:30979610:+	LTR	ERVL-MaLR	THE1D	366	366	366	366	366	369	369	364	0	0	0	0	New.World.Monkey
chrX:30979610:30979648:-	LTR	ERVL	LTR33	38	38	38	38	38	38	38	38	0	0	0	0	New.World.Monkey
chrX:30979660:30980432:-	LTR	ERVL	ERVL-E-int	772	772	772	768	772	771	771	760	0	0	0	0	New.World.Monkey
chrX:30980648:30981570:-	LTR	ERVL	ERVL-E-int	922	922	922	922	909	913	913	917	0	0	0	0	New.World.Monkey
chrX:30981811:30982105:+	SINE	Alu	AluSp	294	296	0	294	296	356	294	0	0	0	0	0	Old.World.Monkey
chrX:30982692:30982950:-	LTR	ERVL	LTR33	258	258	0	260	258	270	270	272	0	272	0	0	Pig.Cow
chrX:30983305:30983606:+	SINE	Alu	AluSg	301	297	286	294	307	0	298	0	0	0	0	0	Old.World.Monkey
chrX:30983799:30984191:-	LTR	ERVL-MaLR	THE1C	392	0	391	399	391	385	385	0	0	0	0	0	Old.World.Monkey
chrX:30984260:30984706:-	LINE	L2	L2	446	0	446	447	447	456	456	0	459	0	0	0	Pig.Cow
chrX:30984706:30984790:+	SINE	Alu	AluSx	84	0	0	84	104	84	84	0	0	0	0	0	Old.World.Monkey
chrX:30984790:30984930:-	LINE	L2	L2	140	0	0	140	0	0	0	0	0	0	0	0	Great.Apes
chrX:30984993:30985277:-	LINE	L2	L2	284	285	285	285	279	285	285	0	0	0	0	0	Old.World.Monkey
chrX:30985286:30985378:-	LINE	L2	L2	92	92	92	92	92	92	92	0	0	92	0	0	Pig.Cow
chrX:30985439:30985508:-	LTR	ERVL-MaLR	MLT1H2	69	69	69	69	69	69	69	0	0	0	0	0	Old.World.Monkey
chrX:30985664:30985869:-	LTR	ERVL-MaLR	MLT1H2	205	205	205	0	205	205	205	0	0	0	0	210	Eutheria
chrX:30985937:30986001:+	LINE	L2	L2	64	61	64	64	62	61	61	63	61	0	61	62	Eutheria
chrX:30986666:30986705:+	SINE	MIR	MIR3	39	73	39	39	39	39	39	39	40	40	39	39	Eutheria
chrX:30987161:30987466:+	SINE	Alu	AluSx	305	304	309	305	306	305	306	0	0	0	0	0	Old.World.Monkey
chrX:30987795:30987922:+	SINE	MIR	MIRb	127	127	127	127	127	124	124	127	0	123	0	0	Pig.Cow
chrX:30988316:30988642:-	SINE	Alu	AluJo	326	0	326	326	331	326	326	333	0	0	0	0	New.World.Monkey
chrX:30989037:30989137:-	LINE	CR1	L3	100	100	98	100	99	100	100	98	100	101	98	98	Eutheria
chrX:30989350:30989487:-	SINE	MIR	MIR	137	137	137	137	131	137	137	132	0	0	0	0	New.World.Monkey
chrX:30989618:30989677:-	SINE	MIR	MIRc	59	59	59	59	59	59	59	59	0	57	150	0	Eutheria
chrX:30990716:30991031:-	SINE	Alu	AluSz	315	0	0	301	320	311	311	0	0	0	0	0	Old.World.Monkey
chrX:30991036:30991148:+	LINE	L1	L1MC4	112	0	0	0	112	112	112	0	0	0	0	0	Old.World.Monkey
chrX:30991359:30991449:+	LINE	L1	L1MC4	90	0	0	0	92	88	88	0	0	0	0	0	Old.World.Monkey
chrX:30991449:30991669:+	SINE	Alu	AluSq	220	0	0	0	217	212	215	0	0	0	0	0	Old.World.Monkey
chrX:30991669:30991732:+	LINE	L1	L1MC4	63	0	0	64	63	69	69	0	0	0	0	0	Old.World.Monkey
chrX:30992101:30992800:+	LTR	ERVL	LTR62	699	698	0	704	704	707	707	0	0	0	0	0	Old.World.Monkey
chrX:30992823:30993039:+	LTR	ERVL-MaLR	MLT1H	216	216	216	216	212	213	213	216	0	0	209	214	Eutheria
chrX:30993837:30994088:-	LINE	L2	L2c	251	251	249	251	251	252	252	252	241	537	256	260	Eutheria
chrX:30994186:30994255:+	LTR	ERVL-MaLR	MLT1H	69	69	70	69	69	0	0	69	0	0	77	76	Eutheria
chrX:30994489:30994825:-	LINE	L1	L1MEg	336	336	329	337	336	336	336	336	636	345	0	0	Pig.Cow
chrX:30995015:30995097:+	LINE	L1	L1MC4	82	82	83	0	82	82	82	82	0	0	0	0	New.World.Monkey
chrX:30995166:30995293:+	LINE	L1	L1MC4	127	127	127	127	127	132	132	134	0	0	0	0	New.World.Monkey
chrX:30995298:30995368:-	LINE	L2	L2	70	70	70	70	70	0	0	0	0	0	0	0	Apes
chrX:30995408:30996086:+	LINE	L2	L2a	678	0	678	678	683	692	692	668	0	0	0	0	New.World.Monkey
chrX:30996090:30996222:-	LINE	L1	L1MC4	132	132	132	132	132	130	130	132	0	0	0	0	New.World.Monkey
chrX:30996271:30996438:-	LINE	L1	L1MC4	167	166	165	167	167	163	163	164	0	0	0	0	New.World.Monkey
chrX:30996463:30997123:-	LINE	L1	L1MC4	660	660	660	689	643	661	661	11551	0	0	0	0	New.World.Monkey
chrX:30997123:30997193:+	DNA	hAT-Blackjack	MER63D	70	70	70	70	74	71	70	70	0	0	0	0	New.World.Monkey
chrX:30997239:30997943:+	LINE	L2	L2a	704	705	705	695	702	702	703	699	0	0	0	0	New.World.Monkey
chrX:30998281:30998344:-	DNA	hAT-Tip100	MER91A	63	63	63	63	63	63	63	64	0	0	0	0	New.World.Monkey
chrX:30998754:30999062:-	SINE	Alu	AluY	308	301	308	307	303	0	0	0	0	0	0	0	Apes
chrX:30999163:30999545:+	LINE	L2	L2	382	382	382	381	11123	423	423	375	399	0	0	0	Pig.Cow
chrX:30999545:30999999:-	LTR	ERVL	MLT2F	454	454	454	454	454	453	453	436	512	451	0	0	Pig.Cow
chrX:31000000:31000194:-	LTR	ERVL	MLT2F	194	194	194	194	193	194	194	193	217	0	0	0	Pig.Cow
chrX:31000981:31001090:+	LTR	ERVL-MaLR	MLT1F	109	109	109	108	108	108	108	108	110	112	108	109	Eutheria
chrX:31001245:31001291:-	SINE	MIR	MIRb	46	46	46	46	46	46	46	0	50	0	47	47	Eutheria
chrX:31001486:31001717:-	SINE	MIR	MIR	231	231	231	231	231	231	231	0	352	0	0	235	Eutheria
chrX:31001737:31001937:+	LINE	L2	L2c	200	200	200	200	200	200	200	195	191	446	200	200	Eutheria
chrX:31003759:31003889:+	DNA	hAT-Tip100	MER115	130	130	130	130	130	130	130	128	136	135	0	0	Pig.Cow
chrX:31003962:31004026:+	DNA	hAT-Tip100	MER45R	64	64	64	64	64	63	63	64	64	62	0	0	Pig.Cow
chrX:31004029:31004253:-	DNA	hAT-Tip100	MER45B	224	224	224	224	232	232	232	0	0	0	0	0	Old.World.Monkey
chrX:31004412:31004502:+	SINE	MIR	MIRb	90	91	91	91	91	91	91	91	91	91	0	0	Pig.Cow
chrX:31005231:31005579:+	SINE	Alu	AluSp	348	0	0	0	0	0	0	0	0	0	0	0	Human
chrX:31005579:31005928:-	DNA	hAT-Charlie	Charlie10	349	353	353	353	347	362	362	0	0	0	0	0	Old.World.Monkey
chrX:31005928:31006231:-	SINE	Alu	AluJo	303	303	303	305	306	302	302	0	0	0	0	0	Old.World.Monkey
chrX:31006231:31007524:-	DNA	hAT-Charlie	Charlie10	1293	1294	1291	1289	1268	1290	1290	0	0	0	0	2211	Eutheria
chrX:31007524:31007823:-	SINE	Alu	AluSg	299	309	305	297	301	306	306	0	0	0	0	0	Old.World.Monkey
chrX:31007823:31008872:-	DNA	hAT-Charlie	Charlie10	1049	1049	1049	1049	1044	1037	1037	0	0	0	0	0	Old.World.Monkey
chrX:31008872:31009029:+	SINE	MIR	MIRb	157	157	157	156	157	157	157	0	0	158	0	154	Eutheria
chrX:31009035:31009276:-	LINE	L2	L2a	241	241	237	236	242	242	242	0	0	236	0	0	Pig.Cow
chrX:31009930:31010230:-	SINE	Alu	AluSx4	300	322	411	321	322	521	1085	0	0	0	0	0	Old.World.Monkey
chrX:31011978:31012528:-	LINE	L1	L1PA14	550	0	544	545	542	554	554	529	0	0	0	0	New.World.Monkey
chrX:31012528:31012830:-	SINE	Alu	AluY	302	0	300	305	306	0	0	0	0	0	0	0	Apes
chrX:31012830:31012980:-	LINE	L1	L1PA14	150	0	150	150	150	150	150	153	0	0	0	0	New.World.Monkey
chrX:31013318:31013440:+	LINE	L2	L2c	122	122	122	122	122	122	122	122	126	117	0	0	Pig.Cow
chrX:31014604:31014944:+	DNA	hAT-Charlie	MER58B	340	340	340	340	340	340	340	336	0	0	0	0	New.World.Monkey
chrX:31016227:31016337:+	LTR	ERVL-MaLR	MLT1H	110	111	111	0	111	111	111	111	0	8706	0	0	Pig.Cow
chrX:31016625:31016893:+	SINE	Alu	AluSz	268	0	268	0	0	267	267	267	0	0	0	0	New.World.Monkey
chrX:31016950:31017220:+	LINE	L2	L2a	270	0	271	0	0	0	0	0	0	0	0	0	Great.Apes
chrX:31017297:31017514:-	LINE	L1	L1MA7	217	0	214	0	0	211	0	0	0	0	0	0	Old.World.Monkey
chrX:31017517:31017827:-	SINE	Alu	AluSp	310	0	303	0	0	304	311	0	0	0	0	0	Old.World.Monkey
chrX:31017871:31017939:-	DNA	hAT-Charlie	MER5B	68	0	68	69	68	65	65	66	0	72	67	0	Eutheria
chrX:31017969:31018034:-	DNA	hAT-Charlie	MER5A1	65	0	65	65	65	65	65	65	0	65	0	0	Pig.Cow
chrX:31018034:31018276:-	SINE	Alu	AluJr	242	0	242	243	242	0	0	244	0	0	0	0	New.World.Monkey
chrX:31019531:31019783:+	LINE	L1	L1ME3A	252	251	251	251	0	252	252	248	258	0	0	242	Eutheria
chrX:31020626:31020734:+	DNA	hAT-Charlie	MER5A1	108	108	108	108	108	108	108	108	103	0	0	0	Pig.Cow
chrX:31020735:31021073:-	LTR	ERVL-MaLR	MSTD	338	0	362	340	340	338	338	339	0	0	0	0	New.World.Monkey
chrX:31021073:31021843:-	LTR	ERVL-MaLR	MSTD-int	770	0	767	770	770	771	771	757	0	0	0	0	New.World.Monkey
chrX:31021864:31022027:-	LTR	ERVL-MaLR	MSTD-int	163	0	163	163	163	163	163	0	0	0	0	0	Old.World.Monkey
chrX:31022027:31022333:+	SINE	Alu	AluSc	306	0	297	298	302	0	0	0	0	0	0	0	Apes
chrX:31022333:31022882:-	LTR	ERVL-MaLR	MSTD-int	549	0	545	552	539	552	552	0	0	0	0	0	Old.World.Monkey
chrX:31022882:31023165:-	LTR	ERVL-MaLR	MSTD	283	283	0	299	300	0	0	0	0	0	0	0	Apes
chrX:31023165:31023347:-	SINE	Alu	AluSx	182	177	0	0	186	0	0	0	0	0	0	0	Apes
chrX:31023347:31023651:-	SINE	Alu	AluYk4	304	317	0	0	0	0	0	0	0	0	0	0	Great.Apes
chrX:31023651:31023700:-	SINE	Alu	AluSx	49	49	0	49	0	0	0	0	0	0	0	0	Great.Apes
chrX:31023700:31023749:-	LTR	ERVL-MaLR	MSTD	49	49	49	49	50	49	49	49	0	0	0	0	New.World.Monkey
chrX:31023749:31023806:+	DNA	hAT-Charlie	MER5A1	57	57	57	57	57	57	57	57	55	55	0	56	Eutheria
chrX:31024834:31025329:-	LINE	L1	L1ME3A	495	500	500	499	495	493	498	483	481	647	502	498	Eutheria
chrX:31026790:31027096:+	SINE	Alu	AluJo	306	308	307	306	310	296	296	294	0	0	0	0	New.World.Monkey
chrX:31027263:31027427:+	LINE	L1	L1ME2	164	0	164	164	164	164	164	167	168	165	0	0	Pig.Cow
chrX:31027438:31027877:+	LTR	ERV1	MER61C	439	435	439	439	439	446	446	924	0	0	0	0	New.World.Monkey
chrX:31027877:31028220:+	LINE	L1	L1ME2	343	343	343	343	343	347	347	0	0	0	0	0	Old.World.Monkey
chrX:31028342:31028613:+	LTR	ERVL	LTR16E1	271	271	271	271	270	271	271	268	293	0	0	0	Pig.Cow
chrX:31028613:31028714:-	LTR	ERV1	MER51B	101	100	101	101	97	101	101	0	0	0	0	0	Old.World.Monkey
chrX:31028714:31028878:-	LINE	L1	L1PA7	164	164	164	164	165	166	168	0	0	0	0	0	Old.World.Monkey
chrX:31028878:31029111:-	LTR	ERV1	MER51B	233	233	233	232	233	233	233	233	0	0	0	0	New.World.Monkey
chrX:31029100:31029155:-	LTR	ERV1	MER51B	55	55	55	54	55	55	55	53	0	0	0	0	New.World.Monkey
chrX:31029147:31029232:+	LTR	ERVL	LTR16E1	85	85	85	85	85	85	85	85	0	0	0	0	New.World.Monkey
chrX:31029544:31030177:+	LINE	L1	L1MB7	633	633	633	633	0	632	632	623	0	0	0	0	New.World.Monkey
chrX:31030355:31030554:-	LINE	L2	L2c	199	199	199	199	199	199	199	199	207	0	0	0	Pig.Cow
chrX:31030704:31031063:+	LTR	ERVL	MER74A	359	360	360	360	360	360	360	0	0	0	0	0	Old.World.Monkey
chrX:31031077:31031375:+	SINE	Alu	AluY	298	302	302	296	0	0	0	0	0	0	0	0	Great.Apes
chrX:31031376:31031565:+	SINE	Alu	AluSx	189	189	190	184	0	0	0	0	0	0	0	0	Great.Apes
chrX:31031592:31031757:+	LTR	ERVL	MER74A	165	0	165	165	163	166	166	0	0	0	0	0	Old.World.Monkey
chrX:31032450:31033051:-	LTR	ERV1	LTR9B	601	600	601	601	603	598	598	0	0	0	0	0	Old.World.Monkey
chrX:31033525:31033641:-	SINE	MIR	MIR	116	116	116	116	114	116	116	117	2595	0	0	0	Pig.Cow
chrX:31033749:31034179:-	LTR	ERVL-MaLR	MLT1H2	430	534	430	430	430	431	432	433	434	0	0	0	Pig.Cow
chrX:31034304:31034985:-	LTR	ERV1	LTR8	681	681	681	682	681	683	683	680	0	0	0	0	New.World.Monkey
chrX:31035234:31035304:-	SINE	MIR	MIR	70	70	70	70	70	70	70	69	68	69	0	0	Pig.Cow
chrX:31035759:31036251:+	LINE	L2	L2a	492	0	497	0	472	498	498	0	496	0	0	0	Pig.Cow
chrX:31036251:31036503:-	SINE	Alu	AluSq2	252	0	251	0	0	248	251	0	0	0	0	0	Old.World.Monkey
chrX:31036503:31036626:+	LINE	L2	L2a	123	0	123	0	0	123	123	0	0	0	0	0	Old.World.Monkey
chrX:31036626:31036960:+	DNA	TcMar-Tigger	Tigger3a	334	0	334	0	0	334	334	0	0	0	0	0	Old.World.Monkey
chrX:31036960:31037200:+	LINE	L2	L2a	240	0	240	0	0	240	240	0	0	0	0	0	Old.World.Monkey
chrX:31037200:31037538:+	LTR	ERVL-MaLR	MLT1A0	338	0	338	0	0	337	337	0	0	0	0	0	Old.World.Monkey
chrX:31037544:31038907:+	LTR	ERVL-MaLR	MLT1A0-int	1363	1299	1364	0	0	1364	1364	0	0	0	0	0	Old.World.Monkey
chrX:31038919:31039299:+	LTR	ERVL-MaLR	MLT1A0	380	380	380	380	380	380	380	381	0	0	378	0	Eutheria
chrX:31039386:31039465:+	DNA	TcMar-Mariner	MADE1	79	79	105	0	0	80	80	80	0	0	0	0	New.World.Monkey
chrX:31040228:31040412:+	DNA	hAT-Charlie	Charlie7	184	184	184	185	184	184	184	184	0	0	0	0	New.World.Monkey
chrX:31040412:31040663:+	LTR	ERVL-MaLR	MLT1H1	251	251	251	251	251	251	251	252	0	251	0	0	Pig.Cow
chrX:31040697:31040870:+	LTR	ERVL-MaLR	MLT1H1	173	173	173	173	171	173	173	173	191	183	0	186	Eutheria
chrX:31040878:31041306:+	DNA	hAT-Charlie	Charlie7	428	428	428	425	428	753	763	424	453	0	0	0	Pig.Cow
chrX:31041457:31042277:-	LINE	L1	L1ME3D	820	822	822	817	817	816	815	1012	0	0	0	0	New.World.Monkey
chrX:31042276:31042574:-	LINE	L1	L1ME3D	298	298	297	298	298	298	298	299	0	0	0	0	New.World.Monkey
chrX:31042613:31042983:-	LINE	L1	L1ME3D	370	370	370	369	369	372	372	378	0	0	0	0	New.World.Monkey
chrX:31042986:31043293:-	LTR	ERVL-MaLR	MLT1I	307	307	306	311	311	311	311	308	297	0	0	0	Pig.Cow
chrX:31043941:31044252:-	SINE	Alu	AluY	311	311	308	297	0	0	0	0	0	0	0	0	Great.Apes
chrX:31044897:31045017:+	LINE	L2	L2a	120	116	120	119	119	0	0	119	121	0	0	0	Pig.Cow
chrX:31045334:31045390:-	SINE	MIR	MIRb	56	56	56	56	56	56	56	56	57	57	55	55	Eutheria
chrX:31045390:31045560:-	DNA	hAT-Charlie	MER5A	170	170	170	170	171	170	170	170	182	181	0	0	Pig.Cow
chrX:31045560:31045686:-	SINE	MIR	MIRb	126	126	126	126	126	126	126	123	139	138	0	0	Pig.Cow
chrX:31046222:31046396:-	SINE	MIR	MIR	174	174	174	174	174	175	176	0	176	170	0	0	Pig.Cow
chrX:31046382:31046425:+	LINE	L2	L2b	43	43	43	43	43	43	43	0	42	42	43	45	Eutheria
chrX:31046590:31046721:-	SINE	MIR	MIRb	131	131	131	0	131	131	131	0	0	131	125	145	Eutheria
chrX:31046721:31046845:+	LINE	L1	L1MC4	124	120	121	0	0	131	135	0	0	0	124	0	Old.World.Monkey
chrX:31046910:31047071:+	LINE	L1	L1MC4	161	161	161	161	161	161	161	0	0	0	0	0	Old.World.Monkey
chrX:31047073:31047331:+	LTR	ERVL-MaLR	MSTD	258	258	258	0	270	275	275	0	0	0	0	0	Old.World.Monkey
chrX:31047334:31047744:-	LINE	L2	L2	410	0	410	409	410	396	396	396	0	0	0	0	New.World.Monkey
chrX:31047959:31048123:-	SINE	MIR	MIRc	164	0	164	173	167	173	173	166	204	168	173	167	Eutheria
chrX:31048126:31048572:-	LTR	ERVL	LTR16A1	446	0	446	447	445	446	446	443	557	0	0	0	Pig.Cow
chrX:31050964:31051037:-	DNA	TcMar-Mariner	MADE2	73	0	73	73	73	73	73	71	0	129	0	0	Pig.Cow
chrX:31051056:31051418:-	LTR	ERVL-MaLR	THE1B	362	0	362	363	360	369	369	347	0	0	0	0	New.World.Monkey
chrX:31051733:31053458:+	LINE	L2	L2	1725	0	1729	0	0	1724	1724	0	0	0	0	0	Old.World.Monkey
chrX:31055013:31055563:-	LTR	ERVL-MaLR	MLT1H	550	0	550	530	550	546	546	0	531	531	0	0	Pig.Cow
chrX:31055564:31055703:-	SINE	MIR	MIRc	139	141	141	141	141	0	0	137	0	141	140	133	Eutheria
chrX:31055880:31056032:-	DNA	hAT-Charlie	MER5A	152	0	152	152	152	153	153	152	0	0	0	0	New.World.Monkey
chrX:31056115:31056286:+	SINE	MIR	MIRb	171	0	171	171	171	171	171	169	175	169	175	175	Eutheria
chrX:31057591:31057640:-	SINE	MIR	MIR3	49	49	49	49	49	49	49	49	49	49	48	0	Eutheria
chrX:31057792:31058099:-	SINE	Alu	AluSz6	307	305	306	316	300	303	298	0	0	0	0	0	Old.World.Monkey
chrX:31058320:31058469:+	DNA	hAT-Charlie	MER5A	149	149	149	149	149	149	149	149	152	152	0	0	Pig.Cow
chrX:31058611:31058856:+	SINE	MIR	MIRb	245	245	245	248	245	245	245	241	0	241	0	0	Pig.Cow
chrX:31058902:31060170:+	LINE	L1	L1MD2	1268	0	1267	1264	1278	1262	1266	1249	0	2050	0	0	Pig.Cow
chrX:31060328:31060670:-	LTR	ERV1	MER4D1	342	342	342	341	342	344	344	0	0	0	0	0	Old.World.Monkey
chrX:31060670:31060976:+	SINE	Alu	AluSg	306	306	306	306	302	320	310	298	0	0	0	0	New.World.Monkey
chrX:31060976:31061491:-	LTR	ERV1	MER4D1	515	522	516	515	512	522	534	680	0	0	0	0	New.World.Monkey
chrX:31061629:31061746:+	SINE	Alu	AluJo	117	117	117	117	118	119	119	118	0	0	0	0	New.World.Monkey
chrX:31061998:31062133:-	SINE?	SINE?	MER131	135	135	135	135	135	135	135	135	135	135	134	134	Eutheria
chrX:31062512:31062809:+	SINE	Alu	AluSz	297	0	295	301	303	298	308	305	0	0	0	0	New.World.Monkey
chrX:31062863:31063248:+	LINE	L2	L2c	385	0	0	384	385	385	385	387	0	381	0	0	Pig.Cow
chrX:31063298:31063491:-	SINE	MIR	MIR	193	0	0	193	291	189	189	0	0	0	0	0	Old.World.Monkey
chrX:31063513:31063811:-	SINE	Alu	AluY	298	0	299	298	300	0	0	0	0	0	0	0	Apes
chrX:31065114:31065270:+	SINE	MIR	MIRc	156	156	156	156	156	157	156	0	167	0	0	0	Pig.Cow
chrX:31065596:31066044:-	LINE	CR1	L3	448	448	448	448	451	450	450	0	0	0	0	0	Old.World.Monkey
chrX:31066395:31066585:-	SINE	MIR	MIR	190	190	190	189	190	192	192	188	191	0	0	0	Pig.Cow
chrX:31068131:31068263:+	LINE	L2	L2c	132	132	132	131	132	126	126	130	129	128	0	0	Pig.Cow
chrX:31069239:31069523:+	LINE	L2	L2c	284	284	283	283	284	284	284	286	284	280	0	289	Eutheria
chrX:31070487:31070779:+	SINE	Alu	AluSq	292	295	0	295	300	313	303	0	0	0	0	0	Old.World.Monkey
chrX:31071353:31071653:-	LINE	L2	L2a	300	301	296	301	301	306	306	305	0	0	0	0	New.World.Monkey
chrX:31071668:31071841:+	LTR	ERVL-MaLR	MLT1H2	173	173	182	182	184	179	179	175	0	0	0	0	New.World.Monkey
chrX:31071867:31071950:+	LTR	ERVL-MaLR	MLT1H2	83	83	83	83	79	83	83	0	0	0	0	0	Old.World.Monkey
chrX:31071986:31072115:-	DNA	hAT-Charlie	MER58A	129	129	129	129	129	0	0	129	129	0	0	0	Pig.Cow
chrX:31072162:31072258:+	LTR	ERVL-MaLR	MLT1H2	96	96	96	96	96	96	96	92	0	0	0	0	New.World.Monkey
chrX:31072265:31072795:-	LINE	L2	L2a	530	530	532	530	530	535	535	542	529	0	0	0	Pig.Cow
chrX:31073045:31073150:-	LINE	L1	HAL1	105	105	105	105	105	105	105	102	0	0	0	0	New.World.Monkey
chrX:31073180:31073371:-	LINE	L1	L1MA9	191	197	197	197	211	200	202	196	0	0	0	0	New.World.Monkey
chrX:31073378:31073555:-	LINE	L2	L2a	177	177	177	177	177	182	182	185	0	0	0	0	New.World.Monkey
chrX:31073556:31073985:+	LINE	L1	L1MA8	429	428	428	429	427	419	421	0	0	0	0	0	Old.World.Monkey
chrX:31073985:31074394:+	LINE	L1	L1PA4	409	410	425	404	0	0	0	0	0	0	0	0	Great.Apes
chrX:31074394:31074523:+	LINE	L1	L1MA8	129	0	129	0	0	129	129	0	0	0	0	0	Old.World.Monkey
chrX:31074537:31074841:+	SINE	Alu	AluSx3	304	294	291	296	0	296	292	0	0	0	0	0	Old.World.Monkey
chrX:31074848:31075008:-	LINE	L2	L2a	160	160	160	160	0	153	153	0	169	0	0	0	Pig.Cow
chrX:31075008:31075186:+	SINE	Alu	AluJb	178	178	200	179	170	178	178	0	0	0	0	0	Old.World.Monkey
chrX:31075191:31075861:-	LINE	L2	L2a	670	672	670	676	673	663	657	0	0	0	0	0	Old.World.Monkey
chrX:31075891:31076252:+	LTR	ERVL-MaLR	MLT1H2	361	361	361	361	361	361	361	0	357	0	0	0	Pig.Cow
chrX:31076258:31076477:-	DNA	TcMar-Tigger	Tigger4a	219	219	219	219	219	218	218	0	0	0	0	0	Old.World.Monkey
chrX:31076533:31078042:-	LINE	L2	L2a	1509	0	0	0	0	1525	1525	0	0	0	0	0	Old.World.Monkey
chrX:31080666:31080972:+	SINE	Alu	AluSq2	306	307	1033	314	307	314	309	0	0	0	0	0	Old.World.Monkey
chrX:31081880:31082069:-	DNA	hAT-Charlie	Charlie8	189	189	190	189	185	189	189	185	0	0	0	0	New.World.Monkey
chrX:31082082:31082190:+	LINE	L1	L1MA6	108	108	108	108	108	108	108	106	0	0	0	0	New.World.Monkey
chrX:31082184:31082594:+	LINE	L1	L1MA6	410	394	411	409	411	414	414	409	0	0	0	0	New.World.Monkey
chrX:31082651:31083528:+	LINE	L1	L1MA6	877	1080	877	877	870	871	873	0	0	0	0	0	Old.World.Monkey
chrX:31083549:31084596:+	LINE	L1	L1MD3	1047	1047	1047	1042	1044	1049	1049	1006	0	1054	0	0	Pig.Cow
chrX:31085775:31085883:+	LTR	ERVL-MaLR	MLT1J	108	108	108	108	108	108	108	0	0	108	0	0	Pig.Cow
chrX:31085883:31086419:-	DNA	TcMar-Tc2	Kanga1d	536	538	539	537	535	539	539	0	0	0	0	0	Old.World.Monkey
chrX:31086419:31086554:+	LTR	ERVL-MaLR	MLT1J	135	135	135	135	135	135	135	0	0	0	0	132	Eutheria
chrX:31088611:31088809:+	SINE	MIR	MIRc	198	198	198	198	198	198	198	198	396	195	0	0	Pig.Cow
chrX:31088963:31089075:-	LINE	L1	L1ME3C	112	112	112	112	112	113	113	111	191	0	0	0	Pig.Cow
chrX:31090350:31090370:-	LINE	L1	L1MB4	20	20	20	20	20	20	20	20	0	0	0	0	New.World.Monkey
chrX:31090370:31090670:+	SINE	Alu	AluSx3	300	300	306	302	301	297	297	0	0	0	0	0	Old.World.Monkey
chrX:31090670:31092268:-	LINE	L1	L1MB4	1598	1588	1600	1617	1578	1575	1575	0	0	0	0	0	Old.World.Monkey
chrX:31092279:31092365:-	DNA	hAT-Charlie	MER5A1	86	86	86	86	86	86	86	86	88	0	364	0	Eutheria
chrX:31092593:31092949:+	LTR	ERV1	LTR37A	356	352	356	356	356	357	356	0	0	362	0	0	Pig.Cow
chrX:31093987:31094215:+	LTR	ERVL	LTR33	228	228	228	228	227	228	228	228	223	221	0	0	Pig.Cow
chrX:31094531:31094820:-	SINE	Alu	AluSc8	289	289	0	311	290	309	276	0	0	0	0	0	Old.World.Monkey
chrX:31095342:31095433:-	LTR	ERVL-MaLR	MLT1I	91	92	87	0	0	0	0	0	0	0	0	0	Great.Apes
chrX:31095433:31101580:-	LINE	L1	L1PA4	6147	0	62263	10416	6140	0	0	0	0	0	0	0	Apes
chrX:31101976:31102623:+	LINE	L1	L1PA16	647	647	643	647	633	0	0	626	0	0	0	0	New.World.Monkey
chrX:31103238:31103372:-	LINE	L2	L2c	134	134	134	134	133	134	134	129	0	0	0	0	New.World.Monkey
chrX:31103383:31103870:+	LTR	ERVL-MaLR	MLT1G3	487	487	487	487	487	494	491	483	812	0	728	0	Eutheria
chrX:31103889:31104115:-	LINE	L2	L2c	226	226	226	226	229	226	226	226	228	0	0	0	Pig.Cow
chrX:31104198:31104673:-	LINE	L2	L2c	475	475	475	475	475	474	475	463	0	0	0	0	New.World.Monkey
chrX:31104929:31105037:-	SINE	tRNA	MamSINE1	108	108	108	108	108	107	107	0	107	107	108	108	Eutheria
chrX:31105871:31105957:+	DNA	hAT	MER96	86	86	86	86	0	86	85	86	0	0	0	0	New.World.Monkey
chrX:31105957:31106261:-	LTR	ERVL-MaLR	MLT1I	304	304	304	306	306	306	306	303	315	0	0	0	Pig.Cow
chrX:31106354:31106828:+	DNA	TcMar-Tigger	MER6A	474	476	474	474	473	473	473	485	0	0	0	0	New.World.Monkey
chrX:31106828:31107119:-	SINE	Alu	AluSz	291	0	316	299	297	299	296	0	0	0	0	0	Old.World.Monkey
chrX:31107124:31107420:-	SINE	Alu	AluY	296	305	301	296	0	0	0	0	0	0	0	0	Great.Apes
chrX:31107420:31107536:+	DNA	TcMar-Tigger	MER6A	116	116	116	112	116	118	118	115	0	0	0	0	New.World.Monkey
chrX:31108797:31108943:+	LINE	L1	L1ME2	146	0	146	146	146	146	146	144	0	154	0	0	Pig.Cow
chrX:31108943:31109241:+	SINE	Alu	AluSx1	298	0	0	309	314	309	309	298	0	0	0	0	New.World.Monkey
chrX:31109241:31109680:+	LINE	L1	L1ME2	439	439	0	439	432	439	439	439	726	444	0	0	Pig.Cow
chrX:31110644:31110997:+	LTR	ERVL-MaLR	MLT1G1	353	362	356	356	353	355	357	348	0	0	0	0	New.World.Monkey
chrX:31111108:31111160:+	DNA	hAT-Charlie	MER117	52	52	52	52	52	52	52	53	54	54	0	53	Eutheria
chrX:31111161:31111554:+	LINE	L2	L2a	393	393	389	393	393	0	0	0	401	395	0	0	Pig.Cow
chrX:31111559:31111701:-	LTR	ERVL-MaLR	MLT1H	142	142	142	137	142	139	139	142	140	142	0	0	Pig.Cow
chrX:31111790:31112596:-	LTR	ERV1	LTR1B	806	806	806	808	806	808	808	0	0	0	0	0	Old.World.Monkey
chrX:31112674:31112923:+	LINE	L2	L2a	249	249	248	248	251	249	249	252	0	0	0	0	New.World.Monkey
chrX:31113087:31113559:-	LTR	ERVL	LTR16C	472	472	472	487	472	482	482	455	0	0	0	0	New.World.Monkey
chrX:31113574:31113680:-	LINE	L1	L1ME1	106	106	106	106	106	104	104	0	0	0	0	0	Old.World.Monkey
chrX:31113680:31113976:+	SINE	Alu	AluSx	296	296	296	297	297	297	297	0	0	0	0	0	Old.World.Monkey
chrX:31113976:31114398:-	LINE	L1	L1ME1	422	422	442	423	409	401	413	0	0	0	0	0	Old.World.Monkey
chrX:31114406:31114529:+	DNA	hAT-Blackjack	MER63B	123	123	120	122	120	121	121	0	0	0	0	0	Old.World.Monkey
chrX:31114537:31114626:-	LINE	L1	L1ME1	89	89	89	89	89	89	89	0	0	356	0	0	Pig.Cow
chrX:31114656:31115223:+	LINE	L1	L1PA16	567	567	568	566	560	0	0	0	0	0	0	0	Apes
chrX:31115291:31116245:-	LTR	ERV1	LTR1D	954	954	954	958	948	967	967	952	0	0	0	0	New.World.Monkey
chrX:31116640:31116764:-	LINE	L1	L1M5	124	124	124	124	124	124	124	124	0	0	0	0	New.World.Monkey
chrX:31116818:31117041:+	LINE	L2	L2c	223	223	223	223	223	223	223	216	0	225	0	0	Pig.Cow
chrX:31117378:31117811:-	LTR	ERVL	LTR16A	433	433	433	432	433	433	433	432	0	0	549	0	Eutheria
chrX:31119068:31119374:+	SINE	Alu	AluJb	306	310	310	310	302	309	309	313	0	0	0	0	New.World.Monkey
chrX:31119378:31119677:+	SINE	Alu	AluJb	299	299	319	298	299	297	297	0	0	0	0	0	Old.World.Monkey
chrX:31119785:31119866:-	LTR	ERVL-MaLR	MLT1N2	81	81	81	81	81	81	81	77	0	0	0	0	New.World.Monkey
chrX:31119866:31120550:+	DNA	TcMar-Tigger	MER44C	684	0	684	685	685	684	686	680	0	0	0	0	New.World.Monkey
chrX:31120550:31120828:-	LTR	ERVL-MaLR	MLT1N2	278	278	277	278	279	278	278	276	0	436	0	0	Pig.Cow
chrX:31121207:31121382:+	LINE	L1	L1ME4a	175	0	175	179	175	179	179	172	496	171	0	0	Pig.Cow
chrX:31121408:31121858:-	LTR	ERVL	LTR82B	450	0	450	450	462	462	462	462	0	0	0	0	New.World.Monkey
chrX:31122060:31122240:+	LINE	L1	L1ME4a	180	180	180	180	180	180	180	0	0	0	0	0	Old.World.Monkey
chrX:31122341:31122494:+	LINE	L1	L1MA10	153	153	153	151	153	153	153	0	0	0	0	0	Old.World.Monkey
chrX:31122539:31122610:-	SINE	MIR	MIRb	71	72	71	73	71	71	71	74	0	0	0	0	New.World.Monkey
chrX:31122610:31122881:-	SINE	Alu	AluJb	271	0	262	271	271	267	268	272	0	0	0	0	New.World.Monkey
chrX:31122881:31123004:-	SINE	MIR	MIRb	123	0	0	128	0	126	126	130	0	0	0	0	New.World.Monkey
chrX:31123012:31123088:+	DNA	hAT-Charlie	MER58A	76	0	0	76	0	76	76	77	0	0	0	0	New.World.Monkey
chrX:31123088:31123370:+	SINE	Alu	AluJb	282	0	0	282	282	279	293	279	0	0	0	0	New.World.Monkey
chrX:31123370:31123478:+	DNA	hAT-Charlie	MER58A	108	0	108	108	108	0	0	108	0	0	0	0	New.World.Monkey
chrX:31123478:31123908:+	LTR	ERVL	MLT2D	430	0	431	431	431	436	435	0	0	0	0	0	Old.World.Monkey
chrX:31123908:31123969:+	DNA	hAT-Charlie	MER58A	61	0	61	61	61	61	61	0	0	0	0	0	Old.World.Monkey
chrX:31123973:31124040:-	SINE	MIR	MIR	67	0	67	67	67	67	67	0	0	0	0	67	Eutheria
chrX:31124105:31124511:+	LTR	ERVL-MaLR	MSTB2	406	0	406	406	406	406	406	0	0	0	0	0	Old.World.Monkey
chrX:31124511:31124660:+	LTR	ERVL-MaLR	MSTB2-int	149	0	149	149	149	149	149	0	0	0	0	0	Old.World.Monkey
chrX:31124660:31125002:-	LTR	ERVL-MaLR	THE1D	342	0	342	344	342	339	339	0	0	0	0	0	Old.World.Monkey
chrX:31125002:31126500:+	LTR	ERVL-MaLR	MSTB2-int	1498	0	1498	1467	1465	1476	1486	0	0	0	0	0	Old.World.Monkey
chrX:31126505:31126948:+	LTR	ERVL-MaLR	MSTB2	443	443	443	443	429	443	443	442	0	0	0	0	New.World.Monkey
chrX:31127049:31127186:+	LINE	L1	L1ME4a	137	137	137	137	137	137	137	137	136	132	134	6273	Eutheria
chrX:31127342:31127566:+	LINE	L2	L2c	224	224	224	224	224	227	227	0	0	0	0	0	Old.World.Monkey
chrX:31127948:31128094:+	LTR	ERVL-MaLR	MLT1J1	146	146	146	142	146	146	146	146	147	147	228	227	Eutheria
chrX:31128191:31128291:+	LTR	ERVL-MaLR	MLT1J1	100	100	100	100	100	100	100	100	99	2475	0	0	Pig.Cow
chrX:31129085:31129315:+	LINE	L2	L2c	230	229	230	223	230	230	230	226	230	0	0	0	Pig.Cow
chrX:31129727:31130039:+	SINE	Alu	AluSx1	312	0	305	0	306	305	305	0	0	0	0	0	Old.World.Monkey
chrX:31130134:31130472:-	LINE	CR1	L3b	338	338	338	338	328	337	337	338	341	337	0	0	Pig.Cow
chrX:31130612:31131786:-	LINE	L2	L2a	1174	1174	1172	0	1174	1175	1174	1136	1800	0	0	0	Pig.Cow
chrX:31131996:31132083:+	SINE	Alu	FLAM_A	87	87	87	87	87	87	87	84	0	0	0	0	New.World.Monkey
chrX:31132109:31132292:+	LINE	L1	L1MA4A	183	183	181	183	183	184	182	189	0	0	0	0	New.World.Monkey
chrX:31132464:31132914:-	LTR	ERVL	LTR16A	450	441	449	441	436	436	436	435	0	0	0	0	New.World.Monkey
chrX:31134564:31135271:+	LINE	L1	L1MC4	707	864	707	707	706	708	708	1345	0	0	0	0	New.World.Monkey
chrX:31136359:31136393:+	LTR	ERVL-MaLR	MLT1N2	34	34	34	34	34	34	34	34	33	34	0	0	Pig.Cow
chrX:31136710:31137152:+	LINE	L1	L1MC4a	442	427	430	0	0	0	0	0	0	0	0	0	Great.Apes
chrX:31144049:31144274:+	SINE	MIR	MIR	225	225	225	225	224	224	224	223	234	225	222	229	Eutheria
chrX:31145647:31145741:-	DNA	hAT-Charlie	Charlie15a	94	0	94	94	94	94	94	98	0	90	0	0	Pig.Cow
chrX:31146338:31146464:+	LINE	L2	L2b	126	126	126	126	126	126	126	120	126	129	0	0	Pig.Cow
chrX:31147603:31147831:-	DNA	hAT-Charlie	MER58A	228	228	228	228	228	232	232	0	228	0	247	0	Eutheria
chrX:31148820:31148893:+	SINE	MIR	MIR3	73	73	73	73	73	73	73	0	0	73	0	0	Pig.Cow
chrX:31149373:31149512:+	DNA	hAT-Charlie	MER112	139	139	139	0	139	135	135	134	0	135	0	137	Eutheria
chrX:31150695:31150845:+	LINE	L2	L2c	150	148	150	150	150	150	150	146	344	316	0	259	Eutheria
chrX:31151802:31151918:+	SINE	MIR	MIRc	116	115	115	116	115	115	115	121	115	127	114	114	Eutheria
chrX:31152538:31152837:-	SINE	Alu	AluSx4	299	295	0	301	298	0	0	0	0	0	0	0	Apes
chrX:31152868:31153020:+	LINE	L1	L1MA4A	152	151	151	151	151	152	153	153	0	0	0	0	New.World.Monkey
chrX:31153022:31153156:+	SINE	Alu	FLAM_C	134	0	134	134	132	133	133	134	0	0	0	0	New.World.Monkey
chrX:31155128:31155433:-	SINE	Alu	AluSc8	305	305	0	309	309	313	313	0	0	0	0	0	Old.World.Monkey
chrX:31155663:31156130:-	LINE	L2	L2a	467	459	459	463	468	0	0	0	0	0	0	0	Apes
chrX:31156141:31156263:+	LTR	ERVL-MaLR	MLT1H2	122	122	122	122	122	122	118	0	122	119	120	121	Eutheria
chrX:31156434:31156477:+	LTR	ERVL-MaLR	MLT1H	43	43	43	43	44	43	43	43	44	44	0	0	Pig.Cow
chrX:31156556:31156741:-	LTR	ERVL-MaLR	THE1D	185	0	185	185	185	188	188	0	0	0	0	0	Old.World.Monkey
chrX:31156805:31156989:-	LTR	ERVL-MaLR	THE1D	184	184	184	184	184	175	175	0	0	0	0	0	Old.World.Monkey
chrX:31157276:31157591:+	LINE	L1	L1PB1	315	0	315	313	313	319	0	0	0	0	0	0	Old.World.Monkey
chrX:31157625:31157982:+	LINE	L1	L1PB1	357	0	0	364	360	360	360	344	0	0	0	0	New.World.Monkey
chrX:31158871:31159004:-	LINE	L2	L2c	133	0	0	133	128	129	129	130	0	0	0	134	Eutheria
chrX:31159025:31159316:+	SINE	Alu	AluSz	291	0	0	291	291	291	291	289	0	0	0	0	New.World.Monkey
chrX:31160012:31160502:+	LINE	L1	L1MC4	490	0	513	534	513	507	507	0	0	0	0	0	Old.World.Monkey
chrX:31161276:31161631:+	LTR	ERVL-MaLR	THE1D	355	0	358	355	358	357	357	370	0	0	0	0	New.World.Monkey
chrX:31163779:31164077:-	SINE	Alu	AluSg	298	298	0	0	296	0	304	0	0	0	0	0	Old.World.Monkey
chrX:31166372:31167748:-	LINE	L1	L1ME3C	1376	1376	1376	1378	1375	1358	1342	0	0	0	0	0	Old.World.Monkey
chrX:31167743:31168469:-	LINE	L1	L1ME3C	726	1041	727	951	731	0	739	0	0	0	0	0	Old.World.Monkey
chrX:31169866:31170186:-	LINE	L1	L1ME3C	320	323	323	324	322	321	323	325	0	0	0	0	New.World.Monkey
chrX:31170301:31170580:-	SINE	Alu	AluSx1	279	278	0	279	279	288	288	0	0	0	0	0	Old.World.Monkey
chrX:31170655:31170956:-	SINE	Alu	AluJo	301	301	297	296	292	302	302	0	0	0	0	0	Old.World.Monkey
chrX:31172400:31172710:-	SINE	Alu	AluY	310	0	0	312	328	0	0	0	0	0	0	0	Apes
chrX:31173820:31174120:+	SINE	Alu	AluJb	300	300	305	324	0	292	0	285	0	0	0	0	New.World.Monkey
chrX:31174744:31174810:+	SINE	MIR	MIR	66	66	66	66	66	66	66	69	0	0	69	68	Eutheria
chrX:31175695:31175865:+	SINE	Deu	AmnSINE1	170	170	170	170	163	170	170	0	170	170	170	169	Eutheria
chrX:31175916:31176221:-	SINE	Alu	AluJr4	305	304	301	312	303	0	408	0	0	0	0	0	Old.World.Monkey
chrX:31176251:31176691:+	LINE	L1	L1MB8	440	440	440	440	439	0	437	0	0	0	0	0	Old.World.Monkey
chrX:31176715:31176796:+	LINE	L1	L1MB8	81	81	81	82	81	81	81	81	286	0	0	80	Eutheria
chrX:31177235:31177309:-	LINE	L2	L2c	74	74	74	74	74	74	74	74	72	72	0	0	Pig.Cow
chrX:31177971:31178633:+	LINE	RTE	L4	662	662	662	662	663	648	648	659	0	0	0	0	New.World.Monkey
chrX:31178688:31178796:+	DNA	hAT-Charlie	MER103C	108	107	108	108	108	108	108	109	0	0	108	113	Eutheria
chrX:31178866:31179047:+	LINE	RTE	L4	181	180	180	180	181	180	180	178	0	0	0	0	New.World.Monkey
chrX:31179052:31179242:+	SINE	MIR	MIR	190	190	187	190	194	190	190	190	0	194	0	0	Pig.Cow
chrX:31179275:31179442:+	LINE	RTE	L4	167	167	167	167	167	167	167	185	0	0	0	0	New.World.Monkey
chrX:31180020:31180346:+	LINE	L2	L2b	326	327	326	326	326	356	356	320	0	329	0	0	Pig.Cow
chrX:31181250:31181568:+	LTR	ERVL-MaLR	THE1B	318	318	318	318	318	319	319	318	0	0	0	0	New.World.Monkey
chrX:31184284:31184323:-	LINE	L2	L2a	39	39	39	39	39	39	39	39	39	39	38	39	Eutheria
chrX:31184582:31184659:+	DNA	hAT-Blackjack	MER94B	77	77	77	77	77	77	77	77	77	75	76	76	Eutheria
chrX:31185290:31185492:+	SINE	MIR	MIRc	202	202	202	194	194	199	199	198	0	0	298	303	Eutheria
chrX:31185908:31186385:-	LINE	L2	L2c	477	477	477	477	477	477	477	471	0	473	0	0	Pig.Cow
chrX:31197024:31197228:+	SINE	MIR	MIRb	204	204	204	204	204	204	204	0	0	214	0	0	Pig.Cow
chrX:31197453:31197628:-	DNA	hAT-Charlie	MER5A1	175	175	175	175	175	175	175	176	0	0	0	0	New.World.Monkey
chrX:31197654:31197748:-	LTR	ERV1	LTR19B	94	94	94	95	94	94	94	0	0	0	0	0	Old.World.Monkey
chrX:31197881:31198037:+	SINE	MIR	MIR	156	156	156	154	156	156	156	161	157	157	174	165	Eutheria
chrX:31198252:31198330:-	LINE	L2	L2a	78	78	78	78	78	0	0	78	0	0	79	0	Eutheria
chrX:31200593:31200733:-	RNA	RNA	7SK	140	140	140	140	140	140	140	140	140	139	141	141	Eutheria
chrX:31201446:31201630:-	SINE	MIR	MIR3	184	184	184	184	184	180	180	182	196	0	0	0	Pig.Cow
chrX:31201656:31202030:-	LINE	L1	L1MEe	374	373	369	383	367	363	364	0	0	0	0	0	Old.World.Monkey
chrX:31202030:31202325:-	SINE	Alu	AluSz	295	291	292	295	291	291	291	289	0	0	0	0	New.World.Monkey
chrX:31202325:31202434:-	LINE	L1	L1MEe	109	109	109	104	109	109	109	0	0	0	0	0	Old.World.Monkey
chrX:31202461:31203241:+	LINE	L1	L1PA3	780	778	0	0	0	0	0	0	0	0	0	0	Great.Apes
chrX:31203293:31204114:-	LINE	L1	L1MEe	821	814	0	818	816	796	796	803	0	0	0	0	New.World.Monkey
chrX:31204344:31204782:+	LINE	L1	L1PA13	438	431	438	433	438	430	430	426	0	0	0	0	New.World.Monkey
chrX:31205119:31205350:+	SINE	MIR	MIR	231	231	231	231	232	248	248	252	0	0	248	240	Eutheria
chrX:31205643:31205805:-	DNA	hAT-Charlie	MER103C	162	162	162	162	162	162	162	0	0	178	0	0	Pig.Cow
chrX:31205925:31206139:+	LINE	CR1	Plat_L3	214	214	214	214	214	214	214	212	214	214	214	214	Eutheria
chrX:31207402:31207648:-	DNA	TcMar-Tigger	MER8	246	240	241	240	240	256	256	240	0	0	0	0	New.World.Monkey
chrX:31208041:31208185:+	RC	Helitron	Helitron3Na_Mam	144	144	144	144	144	144	144	144	0	146	143	0	Eutheria
chrX:31208198:31208257:+	DNA	hAT-Charlie	MER20	59	59	59	59	59	59	59	0	0	59	59	59	Eutheria
chrX:31208257:31208672:-	LTR	ERV1	MER65D	415	415	415	415	416	418	418	418	0	0	0	0	New.World.Monkey
chrX:31208678:31208881:+	DNA	hAT-Charlie	MER20	203	0	0	0	0	0	0	0	0	0	0	0	Human
chrX:31208881:31208974:-	LINE	L1	L1MD3	93	93	93	93	90	92	92	93	0	0	0	0	New.World.Monkey
chrX:31208978:31209297:+	RC	Helitron	Helitron3Na_Mam	319	318	318	318	317	314	314	315	0	0	0	0	New.World.Monkey
chrX:31209519:31209889:+	LTR	ERVL-MaLR	THE1B	370	370	369	369	369	366	365	370	0	0	0	0	New.World.Monkey
chrX:31210742:31210851:-	SINE	MIR	MIR3	109	109	109	109	109	109	109	108	108	108	113	112	Eutheria
chrX:31211542:31212016:+	LINE	L1	L1MC4	474	474	474	473	473	474	474	474	0	0	0	0	New.World.Monkey
chrX:31212016:31212296:+	SINE	Alu	AluSx	280	280	280	282	280	280	280	285	0	0	0	0	New.World.Monkey
chrX:31212296:31212650:+	LINE	L1	L1MC4	354	353	354	353	348	6260	6733	0	370	0	0	0	Pig.Cow
chrX:31212736:31212805:+	LINE	L1	L1ME2z	69	69	69	69	69	69	69	69	69	0	0	0	Pig.Cow
chrX:31213702:31213810:+	LINE	L1	L1ME1	108	108	108	108	108	0	0	0	112	107	0	111	Eutheria
chrX:31214128:31214549:-	DNA	hAT-Charlie	Charlie20a	421	421	421	420	419	418	418	419	0	0	0	0	New.World.Monkey
chrX:31214659:31214966:+	SINE	Alu	AluSc	307	293	301	0	309	0	302	0	0	0	0	0	Old.World.Monkey
chrX:31215169:31215391:-	SINE	MIR	MIR	222	222	222	222	222	222	222	222	0	0	0	0	New.World.Monkey
chrX:31215345:31215428:+	LINE	L2	L2a	83	83	83	83	83	83	83	84	80	0	0	0	Pig.Cow
chrX:31215438:31215499:-	SINE	Alu	AluJr	61	61	61	61	61	61	61	61	0	0	0	0	New.World.Monkey
chrX:31215499:31215570:+	LINE	L1	L1MA4	71	71	71	71	71	71	71	0	0	0	0	0	Old.World.Monkey
chrX:31215885:31216329:+	LINE	L1	L1MA4	444	444	433	438	439	817	438	0	0	0	0	0	Old.World.Monkey
chrX:31216336:31216498:-	SINE	Alu	FAM	162	162	162	162	162	170	162	161	0	0	0	0	New.World.Monkey
chrX:31216498:31216695:+	LINE	L1	L1MA3	197	197	196	197	197	199	199	197	0	0	0	0	New.World.Monkey
chrX:31216749:31216908:-	DNA	TcMar-Tigger	Tigger3b	159	159	159	159	159	159	159	157	0	0	0	0	New.World.Monkey
chrX:31217175:31217250:+	SINE	MIR	MIR3	75	75	75	75	75	75	75	75	77	77	0	75	Eutheria
chrX:31218574:31218640:+	SINE	MIR	MIRc	66	66	66	66	66	66	66	66	77	83	0	69	Eutheria
chrX:31219160:31219275:+	SINE	Alu	AluJb	115	115	115	115	115	115	115	115	0	0	0	0	New.World.Monkey
chrX:31219335:31219503:+	SINE	Alu	AluJb	168	168	168	168	168	173	168	178	0	0	0	0	New.World.Monkey
chrX:31220048:31220327:+	SINE	Alu	AluSx1	279	287	282	279	282	0	269	276	0	0	0	0	New.World.Monkey
chrX:31220988:31221116:+	LINE	L1	L1M5	128	128	128	128	128	128	128	128	0	0	0	0	New.World.Monkey
chrX:31221116:31221426:+	SINE	Alu	AluSx1	310	310	311	306	304	0	308	311	0	0	0	0	New.World.Monkey
chrX:31222705:31222733:+	LINE	L2	L2c	28	28	28	28	28	28	28	28	0	0	0	0	New.World.Monkey
chrX:31222753:31223037:-	SINE	Alu	AluSz	284	284	293	309	309	306	316	276	0	0	0	0	New.World.Monkey
chrX:31223037:31223235:+	LINE	L2	L2c	198	194	198	198	198	198	198	198	0	0	0	0	New.World.Monkey
chrX:31225591:31225894:+	LINE	L1	L1PA14	303	307	307	321	321	321	321	0	0	0	0	0	Old.World.Monkey
chrX:31225894:31226022:-	DNA	PiggyBac	MER85	128	128	128	128	128	130	130	131	0	0	0	0	New.World.Monkey
chrX:31226022:31226132:+	LINE	L1	L1PA14	110	110	110	110	110	109	109	0	0	0	0	0	Old.World.Monkey
chrX:31230754:31230882:-	SINE	MIR	MIR3	128	128	128	128	128	128	128	128	0	0	0	0	New.World.Monkey
chrX:31232550:31232930:-	DNA	TcMar-Tigger	MER47B	380	380	380	383	367	435	435	560	0	0	0	0	New.World.Monkey
chrX:31233047:31233357:-	SINE	Alu	AluY	310	309	0	304	297	299	310	0	0	0	0	0	Old.World.Monkey
chrX:31236715:31236817:-	LINE	L2	L2b	102	102	102	102	102	102	102	100	102	99	101	102	Eutheria
chrX:31236897:31237399:+	LINE	L2	L2c	502	502	502	502	507	502	502	810	532	0	0	0	Pig.Cow
chrX:31237851:31237945:-	DNA	TcMar-Tigger	MER8	94	94	94	0	0	94	103	0	0	0	0	0	Old.World.Monkey
chrX:31237988:31238327:+	DNA	TcMar-Tigger	Tigger3a	339	334	334	0	0	343	343	339	0	0	0	0	New.World.Monkey
chrX:31238335:31238921:+	LINE	L2	L2c	586	586	586	0	0	590	585	588	0	0	0	0	New.World.Monkey
chrX:31238921:31239138:+	DNA	hAT-Charlie	MER30	217	223	235	0	0	0	0	0	0	0	0	0	Great.Apes
chrX:31239138:31239656:+	LINE	L2	L2c	518	518	518	0	0	518	518	519	0	0	0	0	New.World.Monkey
chrX:31239842:31239888:+	LINE	L2	L2c	46	46	46	46	0	46	46	0	0	0	0	46	Eutheria
chrX:31239890:31240027:+	SINE	Alu	AluSx	137	137	137	137	0	137	0	0	0	0	0	0	Old.World.Monkey
chrX:31240027:31240353:+	SINE	Alu	AluY	326	325	325	311	0	0	0	0	0	0	0	0	Great.Apes
chrX:31240353:31240534:+	SINE	Alu	AluSx	181	179	178	181	0	0	173	0	0	0	0	0	Old.World.Monkey
chrX:31241660:31241777:-	LINE	L1	L1ME4a	117	117	117	117	117	0	125	136	114	118	0	0	Pig.Cow
chrX:31241777:31241902:+	SINE	Alu	AluJr	125	125	125	125	125	125	126	124	0	0	0	0	New.World.Monkey
chrX:31241903:31242033:-	LINE	L1	L1ME4a	130	130	131	130	130	130	130	137	0	0	0	0	New.World.Monkey
chrX:31242598:31243252:+	LINE	L1	L1ME2	654	654	654	0	631	648	649	636	0	0	0	0	New.World.Monkey
chrX:31243275:31243721:+	LTR	ERVL	LTR82B	446	446	446	446	445	446	446	446	459	453	0	0	Pig.Cow
chrX:31243721:31243912:-	DNA	hAT-Charlie	MER5A	191	191	191	191	191	191	191	191	189	193	0	0	Pig.Cow
chrX:31243912:31244171:+	LTR	ERVL	LTR82B	259	259	259	249	259	259	259	255	260	254	0	0	Pig.Cow
chrX:31244178:31244318:+	DNA	hAT-Charlie	MER5A1	140	140	140	140	140	140	140	139	293	146	0	0	Pig.Cow
chrX:31245651:31245932:-	LINE	L1	L1P1	281	0	0	0	0	0	0	0	0	0	0	0	Human
chrX:31245932:31246412:+	LINE	L1	L1PA2	480	0	0	0	0	0	0	0	0	0	0	0	Human
chrX:31248483:31248780:+	SINE	Alu	AluSx3	297	297	303	311	298	0	308	0	0	0	0	0	Old.World.Monkey
chrX:31249561:31249714:-	LINE	L2	L2a	153	153	153	153	153	153	153	0	0	0	0	0	Old.World.Monkey
chrX:31249714:31250007:+	SINE	Alu	AluSq2	293	293	0	297	293	297	297	297	0	0	0	0	New.World.Monkey
chrX:31250007:31250385:-	LINE	L2	L2a	378	378	377	378	376	0	0	392	0	0	0	0	New.World.Monkey
chrX:31250392:31250941:+	LINE	L1	HAL1	549	549	549	550	549	549	549	550	0	0	0	0	New.World.Monkey
chrX:31252035:31252282:+	DNA	hAT-Charlie	MER102a	247	247	247	247	249	249	249	247	0	0	0	0	New.World.Monkey
chrX:31252668:31252719:-	LINE	L2	L2b	51	51	51	51	51	51	51	51	51	53	0	0	Pig.Cow
chrX:31252850:31253296:-	LTR	ERV1	MER31A	446	443	444	460	460	0	0	761	0	0	0	0	New.World.Monkey
chrX:31253640:31253714:+	LINE	L2	L2a	74	74	74	74	74	74	74	74	72	73	0	0	Pig.Cow
chrX:31254248:31254469:+	LTR	ERVL-MaLR	MLT1J	221	221	221	224	221	220	220	228	231	0	0	0	Pig.Cow
chrX:31254538:31254638:+	DNA	TcMar	MamRep1161	100	100	100	100	100	100	100	100	0	95	96	105	Eutheria
chrX:31255830:31256136:-	SINE	Alu	AluSx1	306	304	325	298	301	307	307	298	0	0	0	0	New.World.Monkey
chrX:31256666:31256821:-	SINE	MIR	MIRb	155	155	155	155	154	155	155	0	164	161	0	0	Pig.Cow
chrX:31257171:31257320:-	DNA	TcMar	MamRep1161	149	149	149	149	149	149	149	149	153	0	150	0	Eutheria
chrX:31257487:31257663:-	SINE	MIR	MIR3	176	176	176	176	176	172	170	177	351	360	0	0	Pig.Cow
chrX:31258834:31258968:-	SINE	MIR	MIRb	134	0	134	134	0	0	134	0	0	0	0	0	Old.World.Monkey
chrX:31259020:31259197:+	SINE	MIR	MIR	177	174	176	179	177	186	198	171	0	175	0	0	Pig.Cow
chrX:31259356:31259519:+	SINE	MIR	MIRb	163	163	163	163	164	163	163	162	163	0	0	0	Pig.Cow
chrX:31260091:31260404:+	SINE	Alu	AluJb	313	304	301	0	312	318	307	300	0	0	0	0	New.World.Monkey
chrX:31261311:31261514:+	LINE	CR1	Plat_L3	203	203	204	204	201	196	196	0	206	209	0	0	Pig.Cow
chrX:31261654:31262012:+	LINE	L1	L1ME4a	358	358	358	358	359	371	358	355	1832	343	0	0	Pig.Cow
chrX:31262824:31262961:+	LINE	L1	L1ME4a	137	137	137	137	137	136	137	137	142	0	140	139	Eutheria
chrX:31263148:31263509:-	LINE	CR1	L3	361	361	361	365	368	361	361	362	355	632	0	0	Pig.Cow
chrX:31263501:31263595:-	LINE	L2	L2c	94	94	94	94	93	91	91	94	90	94	0	96	Eutheria
chrX:31263598:31264762:+	DNA	TcMar-Tigger	Tigger1	1164	1165	1164	1164	1168	1159	1159	0	0	0	0	0	Old.World.Monkey
chrX:31264762:31265060:+	SINE	Alu	AluSg	298	298	300	303	302	0	296	0	0	0	0	0	Old.World.Monkey
chrX:31265060:31265437:+	DNA	TcMar-Tigger	Tigger1	377	377	377	1558	378	0	377	377	0	0	0	0	New.World.Monkey
chrX:31265437:31265737:+	SINE	Alu	AluSx4	300	297	297	298	297	0	362	0	0	0	0	0	Old.World.Monkey
chrX:31265737:31266438:+	DNA	TcMar-Tigger	Tigger1	701	701	697	701	694	699	701	712	0	0	0	0	New.World.Monkey
chrX:31266729:31267220:+	LTR	ERVL	LTR33A	491	487	491	476	490	492	492	0	0	488	0	0	Pig.Cow
chrX:31267370:31267627:-	SINE	Alu	AluSx	257	257	256	256	258	261	261	257	0	0	0	0	New.World.Monkey
chrX:31267969:31268208:-	SINE	MIR	MIRb	239	239	239	245	243	242	239	237	264	246	0	0	Pig.Cow
chrX:31268692:31268891:+	DNA	hAT-Charlie	Charlie10	199	199	199	200	199	195	195	196	197	201	0	0	Pig.Cow
chrX:31268918:31269216:+	SINE	Alu	AluSc	298	297	298	294	306	315	316	1336	0	0	0	0	New.World.Monkey
chrX:31269281:31269411:-	SINE	Alu	FLAM_A	130	130	127	127	128	130	130	127	0	0	0	0	New.World.Monkey
chrX:31270491:31270636:+	SINE	MIR	MIRc	145	145	145	145	146	146	146	144	150	149	0	141	Eutheria
chrX:31270738:31270834:+	SINE	MIR	MIRc	96	96	96	96	96	97	97	96	106	106	100	0	Eutheria
chrX:31270848:31271118:+	SINE	Alu	AluSc	270	270	279	270	268	278	266	0	0	0	0	0	Old.World.Monkey
chrX:31271285:31271377:-	SINE	MIR	MIR3	92	92	92	92	92	88	88	92	92	93	90	91	Eutheria
chrX:31272487:31272781:-	SINE	Alu	AluJb	294	294	294	0	0	295	296	0	0	0	0	0	Old.World.Monkey
chrX:31272783:31272873:-	LINE	L1	L1M4	90	90	89	0	92	92	92	92	0	0	0	0	New.World.Monkey
chrX:31272874:31273176:+	SINE	Alu	AluJr	302	302	0	0	302	304	308	301	0	0	0	0	New.World.Monkey
chrX:31273886:31274192:-	SINE	Alu	AluSq2	306	297	306	307	306	0	307	0	0	0	0	0	Old.World.Monkey
chrX:31275216:31275315:-	DNA	hAT-Charlie	MER102b	99	99	99	99	99	97	99	99	0	99	96	101	Eutheria
chrX:31275779:31276084:+	SINE	Alu	AluSx1	305	305	297	311	305	298	301	298	0	0	0	0	New.World.Monkey
chrX:31276287:31276434:+	SINE	MIR	MIRb	147	147	147	147	147	147	147	147	325	152	0	148	Eutheria
chrX:31276726:31276781:+	LINE	CR1	L3	55	55	55	55	55	55	55	55	56	56	53	53	Eutheria
chrX:31278147:31278367:+	SINE	Alu	AluJo	220	219	219	219	219	219	219	0	0	0	0	0	Old.World.Monkey
chrX:31285576:31285692:+	DNA	hAT-Charlie	MER5A	116	115	115	115	115	115	115	115	0	0	126	0	Eutheria
chrX:31286178:31286306:-	SINE	Alu	FLAM_A	128	128	128	128	129	128	128	128	0	0	0	0	New.World.Monkey
chrX:31287581:31287675:-	SINE	MIR	MIR	94	94	94	94	94	94	94	94	98	93	0	275	Eutheria
chrX:31287928:31288415:+	LTR	ERVL	LTR33	487	483	478	0	0	490	487	481	0	0	0	0	New.World.Monkey
chrX:31288712:31289073:-	LINE	L2	L2	361	360	360	0	360	365	365	358	350	0	0	0	Pig.Cow
chrX:31289073:31289240:-	DNA	hAT-Charlie	MER5B	167	167	167	0	167	167	167	160	177	353	0	0	Pig.Cow
chrX:31289240:31289455:-	LINE	L2	L2	215	212	209	0	215	215	215	212	0	0	0	739	Eutheria
chrX:31291918:31292096:+	SINE	MIR	MIRc	178	178	178	818	178	0	0	0	396	245	0	187	Eutheria
chrX:31293036:31293210:-	LINE	L2	L2c	174	174	174	174	174	173	173	0	0	0	0	182	Eutheria
chrX:31294029:31294169:-	LINE	RTE	L4	140	140	140	140	140	144	144	0	138	0	0	204	Eutheria
chrX:31294169:31294475:-	SINE	Alu	AluSx1	306	306	305	312	297	324	324	296	0	0	0	0	New.World.Monkey
chrX:31294530:31295163:+	LINE	L1	L1ME3A	633	632	0	636	639	638	638	636	0	0	0	0	New.World.Monkey
chrX:31295163:31295448:-	LINE	L1	L1MA8	285	285	285	281	285	284	289	287	0	0	0	298	Eutheria
chrX:31295448:31295487:+	LINE	L1	L1ME3A	39	39	39	39	39	39	39	39	0	0	0	223	Eutheria
chrX:31295496:31295852:-	LINE	RTE	L4	356	356	356	357	356	351	351	366	0	0	0	365	Eutheria
chrX:31295857:31295979:+	DNA	hAT-Charlie	MER112	122	122	122	123	123	122	122	122	0	0	0	0	New.World.Monkey
chrX:31295979:31296141:+	LINE	L1	L1PA16	162	161	162	162	162	162	162	170	0	0	0	0	New.World.Monkey
chrX:31296141:31296210:+	DNA	hAT-Charlie	MER112	69	69	68	73	67	68	68	67	0	0	0	0	New.World.Monkey
chrX:31296343:31296469:-	LINE	RTE	L4	126	126	126	126	126	0	0	124	122	123	0	0	Pig.Cow
chrX:31297488:31297910:+	LTR	ERVL-MaLR	MLT1H	422	422	422	422	418	415	415	423	0	0	0	0	New.World.Monkey
chrX:31297943:31298105:+	DNA	hAT-Charlie	MER58C	162	162	162	162	158	162	162	164	0	0	177	175	Eutheria
chrX:31298106:31298163:+	LTR	ERVL-MaLR	MLT1H	57	57	57	57	57	57	57	57	57	0	57	57	Eutheria
chrX:31298390:31298428:+	LINE	L1	L1ME1	38	38	38	38	38	38	38	38	38	140	148	146	Eutheria
chrX:31298425:31298738:+	LINE	L1	L1ME1	313	313	313	314	313	311	311	308	426	314	316	314	Eutheria
chrX:31298887:31299114:-	LINE	CR1	L3	227	227	226	227	225	226	226	222	226	226	226	225	Eutheria
chrX:31299270:31299681:-	LINE	CR1	L3	411	428	428	428	428	427	427	0	0	688	0	0	Pig.Cow
chrX:31302027:31302392:-	DNA	TcMar-Tigger	MER47A	365	365	365	365	0	369	367	365	0	0	0	0	New.World.Monkey
chrX:31302733:31302852:-	SINE	Alu	AluJr	119	119	116	117	117	118	118	117	0	0	0	0	New.World.Monkey
chrX:31304667:31304829:+	DNA	hAT-Charlie	MER5A1	162	158	162	162	162	162	162	167	162	0	0	0	Pig.Cow
chrX:31304870:31305183:-	SINE	Alu	AluSz6	313	313	2661	0	318	0	345	300	0	0	0	0	New.World.Monkey
chrX:31307119:31307399:+	SINE	Alu	AluSx1	280	270	269	0	0	0	282	0	0	0	0	0	Old.World.Monkey
chrX:31307701:31307922:+	SINE	MIR	MIRc	221	220	221	216	215	479	483	258	0	0	0	0	New.World.Monkey
chrX:31308054:31308337:-	SINE	Alu	AluSz6	283	283	283	283	283	283	283	0	0	0	0	0	Old.World.Monkey
chrX:31309292:31309630:+	DNA	hAT-Charlie	MER102a	338	337	333	339	338	342	339	339	0	595	352	355	Eutheria
chrX:31309688:31309983:+	LINE	L1	L1ME3A	295	454	295	295	295	295	295	295	291	291	0	0	Pig.Cow
chrX:31310004:31311144:+	LINE	L1	L1ME3A	1140	1140	1141	1135	1137	1149	1139	1128	1501	0	0	0	Pig.Cow
chrX:31311152:31311262:-	LINE	L1	L1MC4	110	105	110	0	108	112	112	0	0	0	0	0	Old.World.Monkey
chrX:31311990:31312141:+	SINE	Alu	FLAM_C	151	151	151	164	150	150	150	0	0	0	0	0	Old.World.Monkey
chrX:31312262:31312500:+	SINE	MIR	MIRc	238	238	238	238	239	238	238	234	240	239	0	0	Pig.Cow
chrX:31312550:31312720:+	SINE	MIR	MIR3	170	170	170	170	170	170	170	170	169	169	171	366	Eutheria
chrX:31313107:31313411:-	SINE	Alu	AluY	304	304	304	302	304	302	302	0	0	0	0	0	Old.World.Monkey
chrX:31313458:31313533:-	LINE	L1	L1MB7	75	75	75	75	75	75	75	0	0	0	0	0	Old.World.Monkey
chrX:31313534:31313830:-	SINE	Alu	AluSz	296	296	297	292	295	301	301	0	0	0	0	0	Old.World.Monkey
chrX:31314130:31314334:+	LINE	CR1	L3b	204	204	204	204	204	245	204	0	0	0	200	199	Eutheria
chrX:31317612:31317915:+	SINE	Alu	AluSc	303	296	296	296	297	0	297	0	0	0	0	0	Old.World.Monkey
chrX:31318943:31319311:+	LINE	L1	L1MCb	368	364	364	364	0	364	364	352	0	370	0	0	Pig.Cow
chrX:31319417:31319785:-	LTR	ERVL-MaLR	MSTA	368	368	368	368	368	368	368	368	0	0	0	0	New.World.Monkey
chrX:31320024:31320137:+	LINE	L1	L1MCb	113	124	113	113	113	113	113	113	0	0	0	0	New.World.Monkey
chrX:31320151:31320784:+	LINE	L1	L1MCb	633	633	633	637	634	0	0	640	0	0	0	0	New.World.Monkey
chrX:31321340:31321838:+	LINE	L2	L2	498	498	498	494	494	499	499	0	493	498	0	0	Pig.Cow
chrX:31322882:31323051:+	LINE	L2	L2	169	169	169	169	169	169	169	169	0	167	0	0	Pig.Cow
chrX:31323240:31323490:-	LINE	L1	L1MA7	250	250	250	250	249	248	252	0	0	0	0	0	Old.World.Monkey
chrX:31323516:31323730:+	LINE	L2	L2	214	214	214	208	214	214	214	215	0	209	0	0	Pig.Cow
chrX:31324421:31324489:-	SINE	MIR	MIRc	68	68	68	68	68	0	68	68	0	71	68	0	Eutheria
chrX:31325302:31325555:-	DNA	PiggyBac?	UCON29	253	253	253	253	253	253	253	257	261	261	0	0	Pig.Cow
chrX:31325978:31326290:-	DNA	hAT-Charlie	MER1B	312	312	312	313	313	321	315	313	0	0	0	0	New.World.Monkey
chrX:31326713:31326828:-	SINE	Alu	AluJo	115	115	115	115	115	115	115	115	0	0	0	0	New.World.Monkey
chrX:31326848:31327143:-	SINE	Alu	AluSx1	295	296	321	295	300	0	300	0	0	0	0	0	Old.World.Monkey
chrX:31327263:31327345:-	LINE	L2	L2c	82	79	82	82	82	82	82	80	80	0	0	0	Pig.Cow
chrX:31327687:31328256:-	LTR	ERVL	LTR80B	569	569	569	0	569	568	568	559	574	578	0	0	Pig.Cow
chrX:31328650:31328970:-	SINE	Alu	AluJb	320	317	313	323	336	347	338	0	0	0	0	0	Old.World.Monkey
chrX:31329601:31329897:-	LINE	L1	L1PA8A	296	296	322	0	297	0	306	298	0	0	0	0	New.World.Monkey
chrX:31329896:31331182:+	LINE	L1	L1PA8A	1286	1286	1286	1286	1286	0	1278	1330	0	0	0	0	New.World.Monkey
chrX:31331646:31331833:-	LINE	L1	L1PB4	187	187	187	187	187	187	187	183	0	0	0	0	New.World.Monkey
chrX:31331865:31331935:+	SINE	MIR	MIRb	70	70	70	70	70	70	70	70	0	0	0	0	New.World.Monkey
chrX:31331935:31332250:-	SINE	Alu	AluSz	315	311	310	326	339	325	325	351	0	0	0	0	New.World.Monkey
chrX:31332250:31332360:+	SINE	MIR	MIRb	110	110	110	114	114	114	114	115	0	0	0	0	New.World.Monkey
chrX:31334103:31334155:-	SINE	MIR	MIR3	52	52	52	52	52	52	52	52	0	0	0	0	New.World.Monkey
chrX:31334469:31334538:-	LINE	L2	L2a	69	69	69	69	69	70	70	68	66	69	0	0	Pig.Cow
chrX:31335216:31335400:-	SINE	MIR	MIR3	184	184	184	184	184	184	184	176	177	449	0	0	Pig.Cow
chrX:31335626:31335927:-	SINE	Alu	AluY	301	299	301	0	295	0	0	0	0	0	0	0	Apes
chrX:31337510:31337727:+	LINE	CR1	X7A_LINE	217	217	217	214	217	217	217	0	224	221	215	218	Eutheria
chrX:31339349:31339419:-	SINE	MIR	MIR3	70	70	70	70	70	664	710	69	74	0	0	70	Eutheria
chrX:31339419:31339730:+	SINE	Alu	AluSx1	311	311	313	310	316	309	306	297	0	0	0	0	New.World.Monkey
chrX:31339730:31339854:-	SINE	MIR	MIR3	124	124	124	124	124	128	0	126	0	0	0	0	New.World.Monkey
chrX:31339873:31339950:+	LINE	CR1	L3b	77	77	77	77	77	77	77	78	0	0	76	0	Eutheria
chrX:31340344:31340490:+	DNA	TcMar-Tc2	Kanga2_a	146	146	146	146	146	144	144	146	146	142	143	0	Eutheria
chrX:31343434:31343726:+	SINE	Alu	AluSq2	292	298	306	0	295	303	291	283	0	0	0	0	New.World.Monkey
chrX:31343916:31344110:-	LINE	CR1	Plat_L3	194	195	190	205	192	205	198	189	199	0	0	0	Pig.Cow
chrX:31345868:31346174:-	LINE	L1	L1MD2	306	306	306	306	306	307	307	0	0	0	0	0	Old.World.Monkey
chrX:31346177:31346415:-	LINE	L1	L1ME4a	238	238	238	238	238	0	238	0	234	0	0	0	Pig.Cow
chrX:31346667:31346898:+	SINE	MIR	MIRc	231	231	231	231	231	233	233	232	230	230	0	0	Pig.Cow
chrX:31347255:31347338:-	LINE	L1	L1MC	83	83	83	83	83	83	83	83	0	188	0	0	Pig.Cow
chrX:31347454:31347807:+	LINE	L1	L1MA10	353	353	355	345	353	352	352	338	0	0	0	0	New.World.Monkey
chrX:31347807:31348116:+	SINE	Alu	AluSc	309	295	310	0	301	0	0	0	0	0	0	0	Apes
chrX:31348116:31348324:+	LINE	L1	L1MA10	208	208	209	209	205	209	209	209	0	0	0	0	New.World.Monkey
chrX:31349899:31349945:-	SINE	MIR	MIRb	46	46	46	46	46	46	46	46	46	46	46	46	Eutheria
chrX:31350199:31350261:+	LTR	ERVL-MaLR	MLT1H2	62	62	62	63	0	0	0	0	68	73	0	0	Pig.Cow
chrX:31350770:31350929:+	SINE	MIR	MIR	159	159	160	160	160	160	160	154	0	166	0	0	Pig.Cow
chrX:31352051:31352350:-	SINE	Alu	AluSx1	299	298	297	299	297	301	301	301	0	0	0	0	New.World.Monkey
chrX:31352799:31353344:+	LINE	L2	L2a	545	545	545	545	545	546	546	539	0	0	0	1295	Eutheria
chrX:31353472:31353590:-	LINE	L2	L2c	118	118	118	119	118	118	118	0	0	0	170	0	Old.World.Monkey
chrX:31353960:31354214:-	LTR	ERVL	LTR16A	254	246	254	254	299	288	288	277	260	277	0	0	Pig.Cow
chrX:31354353:31354506:+	DNA	hAT-Charlie	MER20	153	153	153	153	153	153	153	165	0	0	0	0	New.World.Monkey
chrX:31354658:31354704:+	DNA	hAT-Charlie	MER20	46	46	46	45	46	46	46	46	46	46	45	44	Eutheria
chrX:31355030:31355339:-	SINE	Alu	AluSx3	309	307	0	308	318	294	294	0	0	0	0	0	Old.World.Monkey
chrX:31356097:31356300:+	LTR	ERVL	LTR16A1	203	203	203	0	203	198	198	196	0	0	0	0	New.World.Monkey
chrX:31356300:31356600:+	SINE	Alu	AluSx3	300	317	296	302	298	301	317	0	0	0	0	0	Old.World.Monkey
chrX:31356600:31356817:+	LTR	ERVL	LTR16A1	217	217	217	217	217	217	217	0	0	0	0	0	Old.World.Monkey
chrX:31356817:31356930:-	DNA	hAT-Blackjack	MER81	113	113	113	113	113	113	113	113	115	0	112	113	Eutheria
chrX:31357076:31357241:-	DNA	hAT-Blackjack	MER63A	165	165	165	163	158	165	165	0	191	0	0	0	Pig.Cow
chrX:31357696:31357991:-	SINE	Alu	AluSp	295	295	319	295	295	288	326	294	0	0	0	0	New.World.Monkey
chrX:31358368:31358487:+	LINE	CR1	X6B_LINE	119	119	119	125	125	125	125	125	137	146	146	145	Eutheria
chrX:31358511:31358725:-	LINE	L1	L1ME4a	214	213	208	213	214	213	213	206	234	0	0	0	Pig.Cow
chrX:31358807:31358849:-	SINE	MIR	MIRb	42	42	42	42	42	42	42	0	0	42	42	42	Eutheria
chrX:31358919:31359037:-	LINE	L2	L2b	118	118	118	118	118	118	118	122	117	0	0	0	Pig.Cow
chrX:31359277:31359377:-	SINE	MIR	MIR	100	100	100	100	100	100	100	100	0	97	0	0	Pig.Cow
chrX:31359391:31359488:-	DNA	TcMar-Tc2	Kanga1	97	97	97	97	97	96	96	97	0	253	97	119	Eutheria
chrX:31359489:31359612:-	SINE	MIR	MIR	123	123	123	123	123	124	124	123	0	0	250	235	Eutheria
chrX:31359779:31359920:+	SINE	MIR	MIR3	141	141	141	141	0	141	141	144	144	143	142	0	Eutheria
chrX:31359920:31360008:-	DNA	hAT-Charlie	MER112	88	0	0	0	0	0	0	0	0	0	0	0	Human
chrX:31360050:31360125:-	DNA	hAT-Charlie	MER112	75	75	75	75	75	75	75	73	0	75	0	0	Pig.Cow
chrX:31360150:31360231:-	DNA	hAT-Charlie	MER112	81	81	81	81	81	83	83	81	0	0	79	77	Eutheria
chrX:31360231:31360273:+	SINE	MIR	MIR3	42	42	42	42	42	42	42	41	42	41	42	42	Eutheria
chrX:31360901:31361190:-	SINE	Alu	AluSz	289	289	289	291	293	331	334	294	0	0	0	0	New.World.Monkey
chrX:31362094:31362269:-	SINE	Alu	AluJb	175	414	169	178	170	172	169	168	0	0	0	0	New.World.Monkey
chrX:31362300:31362683:+	LINE	L1	L1ME4a	383	383	381	383	695	382	382	0	396	393	0	0	Pig.Cow
chrX:31362683:31362961:+	SINE	Alu	AluSz6	278	278	282	283	278	283	283	0	0	0	0	0	Old.World.Monkey
chrX:31362961:31362975:+	LINE	L1	L1ME4a	14	14	14	14	19	14	14	14	0	0	0	0	New.World.Monkey
chrX:31362998:31363152:+	LINE	L1	L1ME4a	154	154	154	153	154	163	154	148	153	161	0	0	Pig.Cow
chrX:31364279:31364506:+	SINE	MIR	MIR	227	218	218	218	218	218	218	217	0	0	244	0	Eutheria
chrX:31364846:31365148:+	SINE	Alu	AluSz	302	291	308	0	0	292	292	0	0	0	0	0	Old.World.Monkey
chrX:31365220:31366157:-	LINE	L1	L1MA4A	937	942	937	941	940	955	941	907	0	0	0	0	New.World.Monkey
chrX:31366308:31366379:+	snRNA	snRNA	U6	71	71	71	71	71	68	68	68	0	0	0	0	New.World.Monkey
chrX:31367276:31367548:+	SINE	Alu	AluSz	272	272	272	272	271	272	272	0	0	0	0	0	Old.World.Monkey
chrX:31368234:31368664:+	LINE	L2	L2c	430	430	430	443	442	438	438	441	0	0	0	0	New.World.Monkey
chrX:31368843:31369241:+	LTR	ERVL	MLT2B1	398	400	398	0	0	396	396	0	0	0	0	0	Old.World.Monkey
chrX:31369306:31369359:+	LTR	ERVL	MLT2B1	53	53	53	0	53	53	53	0	0	0	0	0	Old.World.Monkey
chrX:31369362:31369511:+	SINE	MIR	MIR	149	148	148	0	148	148	148	148	0	0	0	0	New.World.Monkey
chrX:31369560:31369869:+	SINE	Alu	AluSx1	309	314	316	0	306	314	571	0	0	0	0	0	Old.World.Monkey
chrX:31369912:31370148:-	SINE	MIR	MIR	236	235	229	245	536	238	237	0	240	239	383	0	Eutheria
chrX:31371783:31371862:-	LINE	L2	L2	79	79	79	79	79	79	79	79	78	79	0	0	Pig.Cow
chrX:31372271:31372381:+	LINE	L2	L2a	110	110	110	110	110	110	110	110	114	112	114	113	Eutheria
chrX:31372842:31372958:+	LINE	L2	L2a	116	116	113	116	116	115	115	116	112	116	114	0	Eutheria
chrX:31374031:31374087:-	SINE	Alu	AluYc	56	56	56	56	56	56	56	55	0	0	0	0	New.World.Monkey
chrX:31377333:31377497:-	DNA	hAT-Charlie	MER5B	164	167	164	164	164	164	164	0	0	251	370	363	Eutheria
chrX:31377513:31377661:+	SINE	MIR	MIRb	148	148	148	148	148	148	148	148	0	147	147	153	Eutheria
chrX:31377670:31377747:-	SINE	MIR	MIR	77	77	0	77	77	77	76	77	0	0	77	77	Eutheria
chrX:31377736:31377877:+	LINE	L2	L2a	141	141	137	137	137	141	141	137	138	145	144	146	Eutheria
chrX:31377875:31377949:-	SINE	MIR	MIR	74	74	74	0	74	75	75	75	0	76	74	74	Eutheria
chrX:31378536:31378615:-	DNA	TcMar-Mariner	MADE1	79	79	79	79	79	79	79	79	0	0	0	0	New.World.Monkey
chrX:31378995:31379064:+	SINE	MIR	MIRb	69	69	69	69	69	69	69	69	69	0	0	0	Pig.Cow
chrX:31379090:31379220:+	SINE	Alu	FLAM_A	130	129	129	128	129	130	130	128	0	0	0	0	New.World.Monkey
chrX:31379887:31380107:-	SINE	Alu	AluSx	220	217	220	220	220	0	0	214	0	0	0	0	New.World.Monkey
chrX:31380388:31380709:+	DNA	TcMar-Tigger	Tigger4b	321	321	321	321	321	749	749	689	0	0	0	0	New.World.Monkey
chrX:31380779:31381096:+	SINE	Alu	AluY	317	319	0	0	0	0	0	0	0	0	0	0	Great.Apes
chrX:31381178:31381362:+	DNA	TcMar-Tigger	MamRep434	184	184	184	184	184	184	184	181	181	0	0	245	Eutheria
chrX:31381489:31381794:-	SINE	Alu	AluSc	305	303	304	0	0	0	297	0	0	0	0	0	Old.World.Monkey
chrX:31381815:31382030:-	DNA	hAT-Charlie	MER20	215	215	215	215	215	215	215	0	0	210	0	0	Pig.Cow
chrX:31382168:31382363:+	LTR	ERVL	ERV3-16A3_LTR	195	195	195	196	195	195	195	198	0	196	0	0	Pig.Cow
chrX:31382580:31382649:+	LTR	ERVL-MaLR	MLT1K	69	69	69	69	69	69	69	0	0	0	0	0	Old.World.Monkey
chrX:31382932:31383233:+	SINE	Alu	AluSc8	301	296	0	293	294	0	301	0	0	0	0	0	Old.World.Monkey
chrX:31385723:31385827:-	SINE	MIR	MIR	104	104	104	104	104	104	104	104	104	104	104	104	Eutheria
chrX:31386084:31386328:+	LTR	ERVL	LTR16E1	244	245	244	244	244	244	244	239	250	238	0	0	Pig.Cow
chrX:31386564:31386626:+	LTR	ERVL	LTR16E1	62	62	62	62	62	62	62	62	0	62	0	0	Pig.Cow
chrX:31386770:31387062:-	SINE	Alu	AluSx	292	292	292	292	292	0	292	292	0	0	0	0	New.World.Monkey
chrX:31387386:31387848:-	LINE	L2	L2	462	462	462	463	463	466	466	463	0	471	466	0	Eutheria
chrX:31387872:31388024:+	LINE	L1	L1MD1	152	152	152	152	152	151	151	0	0	0	0	0	Old.World.Monkey
chrX:31388024:31388236:+	SINE	Alu	AluY	212	208	234	211	207	213	246	0	0	0	0	0	Old.World.Monkey
chrX:31388236:31389352:+	LINE	L1	L1MD1	1116	1117	1116	1124	1124	0	1101	1130	0	0	1243	1213	Eutheria
chrX:31389948:31390159:+	SINE	MIR	MIR	211	211	211	211	211	213	213	232	213	210	0	0	Pig.Cow
chrX:31390614:31390712:+	SINE	MIR	MIRb	98	98	98	0	0	0	0	0	0	0	0	0	Great.Apes
chrX:31390713:31392963:+	LINE	L1	L1PA3	2250	2249	0	0	0	0	0	0	0	0	0	0	Great.Apes
chrX:31392985:31393186:+	LTR	ERVL	LTR16A	201	201	201	201	201	201	201	198	0	0	0	0	New.World.Monkey
chrX:31393186:31393313:+	DNA	PiggyBac	MER85	127	127	127	127	127	127	127	128	0	0	0	0	New.World.Monkey
chrX:31393313:31393541:+	LTR	ERVL	LTR16A	228	228	228	228	228	229	229	226	233	0	0	0	Pig.Cow
chrX:31393678:31393998:+	LINE	L1	L1MB2	320	320	320	320	320	326	326	321	322	324	310	312	Eutheria
chrX:31395314:31395615:+	LINE	CR1	L3	301	301	301	301	301	300	300	293	317	0	0	718	Eutheria
chrX:31395668:31395838:+	SINE	MIR	MIR	170	170	170	166	170	164	164	165	178	0	0	0	Pig.Cow
chrX:31395838:31396288:+	LTR	ERV1	LTR7	450	449	0	441	0	0	0	0	0	0	0	0	Great.Apes
chrX:31396290:31399020:+	LTR	ERV1	HERVH-int	2730	2739	0	0	0	0	0	0	0	0	0	0	Great.Apes
chrX:31399014:31399866:+	LTR	ERV1	HERVH-int	852	851	853	0	0	0	0	0	0	0	0	0	Great.Apes
chrX:31399868:31400445:+	LTR	ERV1	HERVH-int	577	577	577	577	556	0	0	0	0	0	0	0	Apes
chrX:31400446:31400658:+	LTR	ERV1	HERVH-int	212	212	212	216	214	0	0	0	0	0	0	0	Apes
chrX:31400658:31401034:+	LTR	ERV1	HERVH-int	376	376	371	376	371	0	0	0	0	0	0	0	Apes
chrX:31401034:31401487:+	LTR	ERV1	LTR7	453	454	454	453	453	0	0	0	0	0	0	0	Apes
chrX:31401597:31402396:+	LTR	ERV1	LTR1D	799	799	800	820	798	785	785	0	0	0	0	0	Old.World.Monkey
chrX:31403650:31403741:-	LINE	L1	L1MA1	91	91	91	91	0	91	91	91	0	0	0	0	New.World.Monkey
chrX:31403764:31404505:+	LINE	L1	L1PA5	741	741	763	743	0	0	0	0	0	0	0	0	Great.Apes
chrX:31404684:31404800:+	LINE	L2	L2b	116	116	116	117	116	116	116	116	115	115	0	0	Pig.Cow
chrX:31405367:31405500:+	SINE	MIR	MIR3	133	133	133	133	133	132	132	133	0	136	0	0	Pig.Cow
chrX:31405516:31405816:-	SINE	Alu	AluSx	300	298	298	300	307	299	298	0	0	0	0	0	Old.World.Monkey
chrX:31405848:31406101:+	LINE	L2	L2a	253	253	253	245	248	247	247	247	0	0	0	0	New.World.Monkey
chrX:31406101:31406419:-	SINE	Alu	AluY	318	325	0	322	0	0	0	0	0	0	0	0	Great.Apes
chrX:31406419:31406557:+	LINE	L2	L2a	138	138	138	138	0	138	138	138	139	0	0	0	Pig.Cow
chrX:31406629:31406736:-	SINE	MIR	MIR3	107	107	107	107	0	107	107	105	0	0	0	0	New.World.Monkey
chrX:31406736:31407044:+	SINE	Alu	AluSx1	308	308	326	308	308	315	323	0	0	0	0	0	Old.World.Monkey
chrX:31407096:31407161:-	LINE	L1	L1MC4a	65	65	65	65	65	65	65	65	0	0	0	0	New.World.Monkey
chrX:31407674:31407828:+	SINE	MIR	MIRc	154	154	154	154	154	448	445	154	273	181	420	440	Eutheria
chrX:31408298:31409267:+	LINE	L2	L2a	969	969	966	969	969	967	972	952	0	0	0	0	New.World.Monkey
chrX:31409267:31409521:-	SINE	Alu	AluSz	254	254	0	0	0	297	298	0	0	0	0	0	Old.World.Monkey
chrX:31409521:31409582:+	LINE	L2	L2a	61	61	0	0	61	61	61	0	0	0	0	0	Old.World.Monkey
chrX:31409625:31409705:-	LINE	L2	L2c	80	80	0	0	80	80	80	0	0	0	0	0	Old.World.Monkey
chrX:31409707:31410019:+	SINE	Alu	AluSg	312	312	0	0	312	0	344	0	0	0	0	0	Old.World.Monkey
chrX:31410066:31410504:+	LTR	ERVL-MaLR	MLT1L	438	442	438	445	441	445	445	439	0	0	0	0	New.World.Monkey
chrX:31411312:31411621:+	SINE	Alu	AluSg4	309	305	311	299	298	0	0	0	0	0	0	0	Apes
chrX:31411717:31411929:-	SINE	MIR	MIR	212	212	212	212	212	216	216	211	0	0	0	0	New.World.Monkey
chrX:31412023:31412185:-	SINE	MIR	MIRb	162	162	162	162	162	162	162	158	471	0	0	0	Pig.Cow
chrX:31412629:31412918:+	SINE	Alu	AluSx	289	289	289	289	289	289	289	289	0	0	0	0	New.World.Monkey
chrX:31413648:31413763:+	LTR	ERVL-MaLR	MLT1L	115	115	115	115	115	118	118	117	0	0	253	0	Eutheria
chrX:31414254:31414553:-	SINE	Alu	AluY	299	304	0	336	298	0	0	0	0	0	0	0	Apes
chrX:31416153:31416368:-	SINE	MIR	MIR	215	215	215	210	212	212	212	211	0	211	0	0	Pig.Cow
chrX:31416587:31416705:-	SINE	Alu	AluJo	118	118	118	118	118	118	118	117	0	0	0	0	New.World.Monkey
chrX:31416763:31416929:-	SINE	Alu	FAM	166	166	166	166	166	166	166	169	0	0	0	0	New.World.Monkey
chrX:31416985:31417728:-	LTR	ERV1	LTR1D	743	743	743	743	741	742	742	0	0	0	0	0	Old.World.Monkey
chrX:31418167:31418229:+	LINE	CR1	L3	62	62	62	62	62	62	62	62	59	59	0	0	Pig.Cow
chrX:31418229:31418680:+	LTR	ERV1	MER4A1	451	451	451	452	454	447	452	451	0	0	0	0	New.World.Monkey
chrX:31418680:31418770:+	LINE	CR1	L3	90	89	89	89	89	0	0	0	0	0	0	0	Apes
chrX:31418944:31419260:+	LINE	CR1	L3	316	316	316	319	318	319	319	316	0	0	0	0	New.World.Monkey
chrX:31419339:31419425:+	SINE	MIR	MIR3	86	86	86	84	86	86	86	86	86	86	0	0	Pig.Cow
chrX:31419589:31419775:-	SINE	MIR	MIRb	186	186	186	188	188	188	188	188	183	185	0	0	Pig.Cow
chrX:31419788:31419992:-	DNA	hAT-Charlie	MER58C	204	204	205	205	204	205	205	224	427	0	0	0	Pig.Cow
chrX:31420032:31420249:-	SINE	MIR	MIRb	217	217	217	217	217	217	217	0	0	0	0	0	Old.World.Monkey
chrX:31420510:31420686:+	SINE	MIR	MIR3	176	176	175	178	176	176	176	182	175	0	0	0	Pig.Cow
chrX:31424352:31424519:+	LINE	L1	L1PREC2	167	167	176	167	167	167	167	167	0	0	0	0	New.World.Monkey
chrX:31424737:31424896:-	SINE	MIR	MIRb	159	159	159	159	159	159	159	159	168	162	0	0	Pig.Cow
chrX:31425269:31425582:-	SINE	Alu	AluSq2	313	313	314	329	318	0	313	0	0	0	0	0	Old.World.Monkey
chrX:31425583:31425893:-	SINE	Alu	AluY	310	306	305	311	304	0	309	0	0	0	0	0	Old.World.Monkey
chrX:31426509:31426815:-	SINE	Alu	AluSz	306	306	308	301	0	303	303	0	0	0	0	0	Old.World.Monkey
chrX:31426904:31427276:-	LINE	L1	L1PA4	372	372	372	372	382	0	0	0	0	0	0	0	Apes
chrX:31427611:31427694:+	SINE	MIR	MIRc	83	83	83	83	83	83	83	0	84	83	81	81	Eutheria
chrX:31427919:31428236:-	SINE	Alu	AluSx1	317	313	313	313	313	313	313	0	0	0	0	0	Old.World.Monkey
chrX:31428868:31429182:-	SINE	Alu	AluSz	314	309	308	306	310	0	0	0	0	0	0	0	Apes
chrX:31429754:31430002:-	SINE	Alu	AluSx1	248	248	0	256	0	245	244	249	0	0	0	0	New.World.Monkey
chrX:31430014:31430324:+	SINE	Alu	AluSx1	310	311	0	325	0	0	298	0	0	0	0	0	Old.World.Monkey
chrX:31430333:31430407:-	LINE	CR1	L3	74	74	74	74	74	74	84	138	0	0	73	75	Eutheria
chrX:31430408:31430875:+	LTR	ERVL-MaLR	MLT1J	467	467	467	466	467	471	471	491	476	0	0	0	Pig.Cow
chrX:31430927:31431690:-	LINE	CR1	L3	763	763	764	764	763	759	755	727	0	0	0	0	New.World.Monkey
chrX:31431751:31431944:-	LINE	CR1	L3	193	193	193	195	508	195	195	198	0	197	0	0	Pig.Cow
chrX:31432119:31432431:-	SINE	Alu	AluSz	312	312	307	315	312	313	312	313	0	0	0	0	New.World.Monkey
chrX:31433869:31434018:-	DNA	hAT-Charlie	MER5B	149	149	149	149	149	149	149	149	0	152	0	0	Pig.Cow
chrX:31434157:31434934:+	LTR	ERVL	LTR82A	777	777	777	740	777	765	765	1097	0	0	768	759	Eutheria
chrX:31435397:31435623:-	SINE	Alu	AluSc	226	228	0	224	0	0	219	0	0	0	0	0	Old.World.Monkey
chrX:31435805:31436105:-	SINE	Alu	AluSq2	300	314	307	303	300	300	302	292	0	0	0	0	New.World.Monkey
chrX:31436206:31436564:-	LTR	ERVL-MaLR	MLT1A0	358	358	361	364	364	364	364	364	0	0	0	0	New.World.Monkey
chrX:31437053:31437360:-	SINE	Alu	AluSz	307	306	311	307	295	301	302	295	0	0	0	0	New.World.Monkey
chrX:31437441:31437487:-	DNA	hAT-Charlie	MER112	46	46	46	46	46	46	46	46	46	46	46	46	Eutheria
chrX:31437554:31437744:+	LINE	L2	L2c	190	190	186	190	190	190	190	193	0	429	0	0	Pig.Cow
chrX:31439900:31439962:+	SINE	MIR	MIR3	62	62	62	62	62	62	62	62	60	61	0	0	Pig.Cow
chrX:31440160:31440426:-	SINE	Alu	AluSx	266	264	0	266	265	263	0	269	0	0	0	0	New.World.Monkey
chrX:31443531:31443812:+	LTR	ERVL-MaLR	MLT1L	281	281	0	281	281	281	281	281	0	0	0	0	New.World.Monkey
chrX:31443835:31444029:+	LTR	ERVL-MaLR	MLT1L	194	194	0	199	199	199	199	199	194	194	276	696	Eutheria
chrX:31444043:31444224:+	DNA	hAT-Charlie	MER5A	181	181	0	181	182	181	181	180	410	699	175	0	Eutheria
chrX:31444334:31444415:+	DNA	hAT-Charlie	MER5A	81	81	0	81	81	81	81	92	77	81	84	80	Eutheria
chrX:31445363:31445447:+	LINE	L2	L2b	84	84	0	84	85	87	87	85	0	85	0	0	Pig.Cow
chrX:31445916:31446152:+	LTR	Gypsy?	LTR88b	236	236	0	236	236	236	236	227	0	242	0	0	Pig.Cow
chrX:31446181:31446222:-	LTR	ERVL-MaLR	MLT1L	41	41	0	41	0	41	41	41	41	0	0	47	Eutheria
chrX:31446222:31446639:+	LTR	ERVL-MaLR	MSTB	417	413	0	413	411	414	414	414	0	0	0	0	New.World.Monkey
chrX:31446639:31446769:-	LTR	ERVL-MaLR	MLT1L	130	130	0	130	130	130	130	131	0	0	0	132	Eutheria
chrX:31446816:31446939:-	LINE	L2	L2a	123	123	0	123	123	123	123	123	0	124	0	0	Pig.Cow
chrX:31446957:31447253:+	SINE	Alu	AluSx3	296	296	0	296	296	299	378	0	0	0	0	0	Old.World.Monkey
chrX:31447337:31447870:-	LTR	ERVL-MaLR	MLT1H1	533	537	0	536	537	537	537	533	0	0	0	0	New.World.Monkey
chrX:31447898:31448127:-	LINE	L2	L2a	229	229	0	233	232	221	221	226	228	0	0	0	Pig.Cow
chrX:31448136:31448376:-	LTR	ERVL-MaLR	MLT1L	240	240	0	240	240	240	240	241	237	242	0	0	Pig.Cow
chrX:31448910:31449214:-	SINE	Alu	AluY	304	297	0	299	297	291	291	0	0	0	0	0	Old.World.Monkey
chrX:31449527:31449813:-	SINE	Alu	AluSp	286	286	0	286	291	0	0	0	0	0	0	0	Apes
chrX:31449920:31450229:-	SINE	Alu	AluSg	309	311	0	307	309	0	0	0	0	0	0	0	Apes
chrX:31450579:31450679:-	SINE	MIR	MIRc	100	100	0	100	100	100	100	99	99	99	100	100	Eutheria
chrX:31450758:31450862:+	SINE	MIR	MIRc	104	104	0	104	104	104	104	104	0	100	103	105	Eutheria
chrX:31451019:31451561:-	LINE	L1	L1PA16	542	543	0	544	598	553	553	0	0	0	0	0	Old.World.Monkey
chrX:31451561:31451875:-	SINE	Alu	AluSx1	314	312	0	314	406	321	321	301	0	0	0	0	New.World.Monkey
chrX:31452056:31452248:-	LINE	L2	L2a	192	192	0	195	192	192	192	192	294	0	0	187	Eutheria
chrX:31452436:31452535:+	LINE	L2	L2a	99	95	0	99	99	96	99	99	0	0	0	97	Eutheria
chrX:31452591:31452808:+	LINE	L2	L2a	217	217	0	217	217	0	0	216	0	0	0	0	New.World.Monkey
chrX:31453116:31453373:+	SINE	MIR	MIR	257	257	0	257	257	258	258	257	0	0	0	0	New.World.Monkey
chrX:31455320:31455450:-	DNA	hAT-Charlie	Charlie23a	130	130	130	130	130	129	129	130	0	0	158	138	Eutheria
chrX:31455498:31455622:+	DNA	hAT-Charlie	MER5A	124	127	127	127	127	0	0	127	283	0	1083	0	Eutheria
chrX:31455630:31455703:-	DNA	hAT-Charlie	MER33	73	73	73	0	73	73	73	74	80	0	73	73	Eutheria
chrX:31455711:31455795:-	DNA	hAT-Charlie	Charlie1a	84	84	84	84	84	92	92	87	88	0	88	91	Eutheria
chrX:31455792:31455934:-	DNA	hAT-Charlie	MER33	142	142	142	136	0	138	138	141	0	0	0	0	New.World.Monkey
chrX:31456026:31456130:-	DNA	hAT-Charlie	MER33	104	104	104	104	104	0	0	0	0	0	0	0	Apes
chrX:31456435:31456626:+	DNA	hAT-Charlie	MER5A	191	188	188	188	188	188	188	188	0	0	214	222	Eutheria
chrX:31457433:31457489:+	LINE	L2	L2b	56	56	56	56	56	56	56	0	56	0	56	57	Eutheria
chrX:31458264:31458565:-	SINE	Alu	AluSz	301	294	302	300	299	305	305	315	0	0	0	0	New.World.Monkey
chrX:31458617:31458833:+	SINE	MIR	MIRc	216	212	216	216	216	210	210	216	0	0	0	0	New.World.Monkey
chrX:31459306:31459611:-	SINE	Alu	AluSz	305	305	0	305	305	0	322	295	0	0	0	0	New.World.Monkey
chrX:31460329:31460525:-	SINE	MIR	MIRc	196	196	196	196	196	194	194	196	194	0	0	0	Pig.Cow
chrX:31461426:31461495:-	SINE	MIR	MIRc	69	69	69	69	69	69	69	69	0	0	69	69	Eutheria
chrX:31461543:31461737:-	SINE	MIR	MIR	194	194	195	200	206	194	194	193	188	0	0	0	Pig.Cow
chrX:31462007:31462392:+	LTR	ERVL-MaLR	MSTB1	385	385	385	385	385	385	385	0	0	0	0	0	Old.World.Monkey
chrX:31462853:31463219:+	LTR	ERVL-MaLR	MLT1A0	366	366	366	368	366	366	367	366	0	0	0	0	New.World.Monkey
chrX:31463267:31463541:-	SINE	MIR	MIR	274	274	274	274	274	271	271	0	0	0	0	0	Old.World.Monkey
chrX:31464411:31464554:+	LINE	L1	L1MB7	143	143	143	143	143	143	143	143	143	0	0	0	Pig.Cow
chrX:31465422:31465831:+	DNA	TcMar-Tigger	Tigger13a	409	409	409	405	392	405	405	410	0	0	0	0	New.World.Monkey
chrX:31465833:31466157:+	SINE	Alu	AluSz	324	324	332	317	328	321	321	335	0	0	0	0	New.World.Monkey
chrX:31467374:31467828:-	LINE	L2	L2	454	454	454	455	454	448	448	456	440	0	449	450	Eutheria
chrX:31468783:31469144:-	LTR	ERVL	LTR16A1	361	361	361	359	361	361	361	358	0	0	0	0	New.World.Monkey
chrX:31469388:31469698:-	SINE	Alu	AluSq2	310	308	0	304	298	317	317	0	0	0	0	0	Old.World.Monkey
chrX:31470419:31470718:+	SINE	Alu	AluSq2	299	299	0	310	309	310	310	300	0	0	0	0	New.World.Monkey
chrX:31471010:31471189:+	LINE	L1	L1MB3	179	179	179	0	6357	179	179	0	0	0	0	0	Old.World.Monkey
chrX:31471188:31471268:+	LINE	L1	L1MB3	80	80	80	0	80	80	80	80	0	0	0	0	New.World.Monkey
chrX:31471268:31471576:-	SINE	Alu	AluSx	308	308	308	308	308	308	308	0	0	0	0	0	Old.World.Monkey
chrX:31471576:31471757:+	LINE	L1	L1MB3	181	181	181	181	181	178	178	181	0	0	0	0	New.World.Monkey
chrX:31472257:31472555:-	SINE	Alu	AluSq2	298	298	298	298	297	300	300	302	0	0	0	0	New.World.Monkey
chrX:31472681:31472816:-	DNA	hAT-Charlie	MER5A	135	135	135	135	135	135	135	133	134	0	0	0	Pig.Cow
chrX:31472859:31473204:-	SINE	Alu	AluJo	345	0	341	0	356	0	0	0	0	0	0	0	Apes
chrX:31473204:31473576:+	LINE	L2	L2a	372	372	371	0	372	368	368	368	403	0	0	0	Pig.Cow
chrX:31474023:31474127:+	DNA	hAT-Tip100	MER91A	104	104	104	104	104	104	104	104	103	0	0	0	Pig.Cow
chrX:31475466:31475586:-	LINE	L2	L2a	120	120	120	120	120	0	0	115	124	0	0	0	Pig.Cow
chrX:31478713:31478998:-	SINE	Alu	AluJb	285	285	285	285	286	395	292	354	0	0	0	0	New.World.Monkey
chrX:31479406:31479582:+	DNA	hAT-Charlie	MER5A	176	176	176	176	176	175	175	174	176	0	0	183	Eutheria
chrX:31479681:31479750:-	DNA	TcMar-Tigger	Tigger12c	69	69	69	71	69	69	69	69	0	0	0	0	New.World.Monkey
chrX:31479939:31480087:+	LTR	ERVL	LTR16A1	148	148	148	148	148	148	148	0	172	0	160	160	Eutheria
chrX:31480087:31480280:+	DNA	hAT-Blackjack	MER63A	193	0	193	193	193	194	194	0	193	0	0	0	Pig.Cow
chrX:31480280:31480314:+	LTR	ERVL	LTR16A1	34	0	34	34	34	34	34	0	41	0	40	0	Eutheria
chrX:31480314:31480610:+	SINE	Alu	AluSq	296	0	291	296	296	304	304	0	0	0	0	0	Old.World.Monkey
chrX:31480610:31480833:+	LTR	ERVL	LTR16A1	223	223	219	225	225	235	255	219	0	0	0	0	New.World.Monkey
chrX:31481110:31481239:+	DNA	hAT-Charlie	Charlie16a	129	129	129	129	129	131	131	127	256	0	0	129	Eutheria
chrX:31483322:31489727:-	LINE	L1	L1PA7	6405	7067	6420	6414	6404	0	6762	0	0	0	0	0	Old.World.Monkey
chrX:31490489:31490732:-	LINE	RTE	L4	243	243	243	243	243	243	277	244	0	0	0	0	New.World.Monkey
chrX:31491193:31491510:+	SINE	Alu	AluSx	317	893	0	325	318	308	312	326	0	0	0	0	New.World.Monkey
chrX:31491556:31491850:+	SINE	Alu	AluSc	294	296	0	352	301	0	319	0	0	0	0	0	Old.World.Monkey
chrX:31492562:31492818:+	SINE	Alu	AluSx1	256	262	254	257	262	0	0	0	0	0	0	0	Apes
chrX:31493953:31494060:+	LINE	L2	L2b	107	107	107	107	107	107	107	112	345	107	0	0	Pig.Cow
chrX:31494111:31494414:-	LINE	L2	L2c	303	0	303	302	303	303	303	299	0	296	0	0	Pig.Cow
chrX:31498860:31499711:-	LINE	L2	L2c	851	853	851	852	841	0	0	825	942	1126	0	0	Pig.Cow
chrX:31499711:31500000:-	LTR	ERV1	LTR68	289	0	289	289	289	288	288	288	288	290	314	0	Eutheria
chrX:31500009:31500330:-	LTR	ERV1	LTR68	321	321	321	321	322	322	322	322	0	322	0	0	Pig.Cow
chrX:31500955:31501084:-	DNA	hAT-Blackjack	MER81	129	129	129	129	0	138	138	0	0	0	0	286	Eutheria
chrX:31501157:31501462:-	SINE	Alu	AluY	305	298	308	0	0	0	0	0	0	0	0	0	Great.Apes
chrX:31502002:31502062:-	LINE	L2	L2c	60	63	275	60	60	60	60	60	60	60	0	0	Pig.Cow
chrX:31502907:31503014:-	LINE	L2	L2c	107	107	107	107	107	107	107	122	105	104	0	0	Pig.Cow
chrX:31503061:31503109:-	SINE	MIR	MIR	48	48	48	48	48	48	48	48	49	48	0	0	Pig.Cow
chrX:31503304:31503612:-	SINE	Alu	AluSx3	308	308	308	304	308	308	303	297	0	0	0	0	New.World.Monkey
chrX:31504027:31504234:+	SINE	MIR	MIR3	207	207	207	207	207	207	207	207	204	202	0	0	Pig.Cow
chrX:31504331:31504379:+	LINE	L2	L2b	48	48	48	48	48	48	48	48	48	47	49	49	Eutheria
chrX:31505329:31505378:-	LINE	L1	L1MB1	49	49	49	49	49	49	49	0	0	0	0	0	Old.World.Monkey
chrX:31505378:31505621:-	SINE	Alu	AluY	243	240	282	253	240	243	244	0	0	0	0	0	Old.World.Monkey
chrX:31505621:31505799:-	LINE	L1	L1MB1	178	178	178	178	178	178	178	177	180	0	0	0	Pig.Cow
chrX:31506580:31507255:+	LINE	L2	L2a	675	674	675	675	676	656	656	670	0	0	0	0	New.World.Monkey
chrX:31507255:31507549:-	SINE	Alu	AluSz	294	294	292	299	298	298	310	288	0	0	0	0	New.World.Monkey
chrX:31507549:31507804:+	LINE	L2	L2a	255	255	251	255	255	254	254	255	0	257	0	0	Pig.Cow
chrX:31507903:31507958:+	SINE	MIR	MIRc	55	55	55	55	55	55	55	55	0	0	0	0	New.World.Monkey
chrX:31508397:31508702:+	SINE	Alu	AluY	305	306	0	314	0	301	0	0	0	0	0	0	Old.World.Monkey
chrX:31510691:31511153:+	LINE	L1	L1PA7	462	462	462	466	463	460	460	450	0	0	0	0	New.World.Monkey
chrX:31511296:31511928:-	LINE	L2	L2c	632	632	634	634	627	634	634	635	652	0	0	0	Pig.Cow
chrX:31511994:31512293:+	SINE	Alu	AluSc	299	666	300	298	293	308	318	0	0	0	0	0	Old.World.Monkey
chrX:31512411:31512617:-	LINE	L2	L2c	206	206	206	206	206	204	204	0	0	215	0	0	Pig.Cow
chrX:31512846:31512970:-	SINE	MIR	MIR3	124	124	124	124	124	124	124	124	125	129	0	0	Pig.Cow
chrX:31513514:31513658:-	LINE	L2	L2b	144	144	143	144	143	144	144	144	141	139	145	187	Eutheria
chrX:31513666:31514024:+	LINE	L1	L1MC5	358	358	358	362	363	372	370	356	568	345	0	0	Pig.Cow
chrX:31514031:31514121:+	DNA	hAT-Charlie	MER33	90	90	90	90	90	90	90	90	0	0	0	0	New.World.Monkey
chrX:31514159:31514284:+	LINE	L1	L1MC4a	125	125	125	125	125	125	125	121	136	128	0	0	Pig.Cow
chrX:31514280:31514662:+	LINE	L1	L1MC5	382	384	384	389	384	385	385	392	392	419	0	0	Pig.Cow
chrX:31516180:31516388:+	LINE	L1	L1ME4a	208	208	208	208	208	214	203	208	204	204	0	0	Pig.Cow
chrX:31516391:31516492:-	DNA	hAT-Tip100	ORSL-2b	101	101	101	101	100	101	101	101	0	0	0	0	New.World.Monkey
chrX:31516521:31516831:+	LINE	L1	L1ME4a	310	310	353	310	307	0	309	319	0	0	0	0	New.World.Monkey
chrX:31517603:31517909:-	SINE	Alu	AluSx1	306	309	306	304	306	317	317	307	0	0	0	0	New.World.Monkey
chrX:31518325:31518410:-	DNA	hAT-Charlie	MER5A	85	85	85	85	85	85	85	85	0	0	83	0	Eutheria
chrX:31518813:31518916:-	SINE	MIR	MIR3	103	103	103	103	103	103	103	0	0	99	102	113	Eutheria
chrX:31519052:31519465:+	LTR	ERV1	MER57C2	413	412	413	413	413	413	413	418	0	0	0	0	New.World.Monkey
chrX:31520004:31520312:+	LINE	L1	L1M1	308	308	308	362	305	308	308	312	0	0	0	0	New.World.Monkey
chrX:31521399:31521605:-	SINE	MIR	MIR3	206	206	206	206	206	205	205	201	200	0	0	0	Pig.Cow
chrX:31522072:31522195:+	LINE	L2	L2a	123	123	123	124	126	122	122	0	123	120	0	0	Pig.Cow
chrX:31523683:31523738:+	SINE	MIR	MIR	55	55	55	55	55	55	55	0	0	0	0	0	Old.World.Monkey
chrX:31523738:31524048:-	SINE	Alu	AluSc	310	311	310	295	321	354	352	0	0	0	0	0	Old.World.Monkey
chrX:31524048:31524267:+	SINE	MIR	MIR	219	217	217	217	215	228	228	0	0	219	0	0	Pig.Cow
chrX:31524572:31524748:+	SINE	MIR	MIRc	176	176	176	176	176	172	172	173	176	0	173	177	Eutheria
chrX:31528213:31528445:-	SINE	MIR	MIRc	232	232	243	232	232	232	232	234	0	0	0	0	New.World.Monkey
chrX:31528623:31528925:-	SINE	Alu	AluY	302	301	0	302	305	0	0	0	0	0	0	0	Apes
chrX:31529429:31531533:-	LINE	L1	L1PA3	2104	0	0	0	0	0	0	0	0	0	0	0	Human
chrX:31531861:31532108:-	SINE	MIR	MIR	247	247	0	247	247	247	247	236	254	529	0	240	Eutheria
chrX:31532601:31532804:+	SINE	MIR	MIRb	203	203	0	201	203	204	204	202	293	206	0	0	Pig.Cow
chrX:31533745:31533997:+	DNA	TcMar-Tigger	Tigger15a	252	252	0	252	253	251	251	248	251	254	0	0	Pig.Cow
chrX:31534218:31534404:+	DNA	hAT-Charlie	MER5C	186	186	0	181	178	185	185	0	0	0	0	0	Old.World.Monkey
chrX:31535286:31535406:+	SINE	MIR	MIRb	120	120	120	120	121	120	120	122	0	119	119	0	Eutheria
chrX:31536835:31536977:-	SINE	MIR	MIRb	142	142	142	142	142	142	142	142	0	0	154	368	Eutheria
chrX:31538305:31538667:+	LTR	ERVL-MaLR	THE1D	362	365	365	365	366	379	379	0	0	0	0	0	Old.World.Monkey
chrX:31538722:31538791:+	LTR	ERVL	LTR83	69	69	69	69	77	0	0	69	0	0	0	0	New.World.Monkey
chrX:31538791:31539096:-	SINE	Alu	AluY	305	307	302	315	313	0	0	0	0	0	0	0	Apes
chrX:31539096:31539278:+	LTR	ERVL	LTR83	182	187	187	187	187	187	187	0	0	0	0	0	Old.World.Monkey
chrX:31539278:31539577:-	SINE	Alu	AluSq2	299	302	302	305	299	289	289	0	0	0	0	0	Old.World.Monkey
chrX:31539577:31540071:+	LTR	ERVL	LTR83	494	494	494	500	501	495	495	0	0	0	0	489	Eutheria
chrX:31540085:31540442:-	LINE	L2	L2c	357	357	357	355	357	358	358	0	0	0	0	361	Eutheria
chrX:31540504:31540536:-	LINE	L2	L2c	32	32	32	32	32	32	32	32	0	0	0	32	Eutheria
chrX:31541122:31541305:-	DNA	hAT-Charlie	MER5A	183	182	183	183	183	183	183	183	182	183	0	0	Pig.Cow
chrX:31544470:31544621:-	DNA	TcMar-Tigger	Tigger16b	151	151	151	151	151	151	151	155	146	146	1007	1060	Eutheria
chrX:31544944:31545240:+	SINE	Alu	AluJb	296	299	296	296	291	296	296	296	0	0	0	0	New.World.Monkey
chrX:31545429:31545509:+	LTR	ERVL	LTR67B	80	80	80	80	80	80	80	80	78	83	0	109	Eutheria
chrX:31545520:31545616:-	DNA	hAT	MER53	96	95	95	95	95	0	0	94	99	0	0	689	Eutheria
chrX:31545637:31546015:+	LTR	ERVL	LTR67B	378	378	378	378	378	378	378	368	370	364	379	379	Eutheria
chrX:31546669:31546724:+	LINE	L2	L2a	55	55	55	55	55	55	55	55	55	55	57	57	Eutheria
chrX:31546889:31546963:-	DNA	hAT-Blackjack	MER94	74	74	74	74	72	0	0	74	0	0	0	0	New.World.Monkey
chrX:31546965:31547128:+	SINE	Alu	AluJb	163	163	162	163	161	161	161	157	0	0	0	0	New.World.Monkey
chrX:31547128:31547352:+	SINE	Alu	AluSx1	224	225	225	227	228	0	226	225	0	0	0	0	New.World.Monkey
chrX:31547352:31547530:+	SINE	Alu	AluJb	178	0	0	183	173	0	184	0	0	0	0	0	Old.World.Monkey
chrX:31548505:31548634:+	LINE	L2	L2b	129	129	129	128	130	129	129	129	129	128	127	131	Eutheria
chrX:31548791:31549842:-	LINE	L1	L1HS	1051	0	0	0	0	0	0	0	0	0	0	0	Human
chrX:31549843:31553756:+	LINE	L1	L1HS	3913	0	0	0	0	0	0	0	0	0	0	0	Human
chrX:31553911:31553950:-	LINE	L2	L2b	39	39	39	39	39	38	38	39	51	64	0	40	Eutheria
chrX:31554657:31555639:+	LINE	L2	L2c	982	988	988	988	984	990	989	975	0	0	0	0	New.World.Monkey
chrX:31555646:31555742:+	LINE	L2	L2c	96	96	96	96	97	97	97	97	0	0	0	0	New.World.Monkey
chrX:31555715:31555949:+	LINE	L2	L2c	234	229	229	229	229	229	229	230	0	0	0	0	New.World.Monkey
chrX:31555976:31556051:-	DNA	TcMar-Tigger	Tigger4a	75	75	75	75	75	75	75	75	0	0	0	0	New.World.Monkey
chrX:31556048:31556479:-	DNA	TcMar-Tigger	Tigger4	431	431	434	431	430	431	431	437	0	0	0	0	New.World.Monkey
chrX:31556482:31556629:+	LINE	L2	L2c	147	147	147	147	147	147	147	147	0	145	0	0	Pig.Cow
chrX:31556941:31557046:-	DNA	hAT-Tip100	MER91C	105	105	104	105	105	105	105	105	104	0	0	822	Eutheria
chrX:31557149:31557202:-	SINE	MIR	MIR3	53	53	53	53	53	53	53	54	153	0	0	0	Pig.Cow
chrX:31557202:31557368:+	DNA	hAT-Charlie	MER117	166	166	166	166	166	166	166	164	338	162	170	176	Eutheria
chrX:31557368:31557491:-	SINE	MIR	MIR3	123	123	123	123	123	122	122	125	129	131	0	0	Pig.Cow
chrX:31557908:31558035:-	LINE	L2	L2a	127	127	127	127	127	126	126	126	124	0	0	0	Pig.Cow
chrX:31559154:31559207:-	LINE	L2	L2b	53	53	53	53	53	53	53	53	54	52	0	0	Pig.Cow
chrX:31559207:31559333:+	DNA	hAT-Charlie	MER3	126	126	126	120	126	125	125	122	0	0	0	0	New.World.Monkey
chrX:31559340:31559455:+	DNA	hAT-Charlie	Charlie5	115	115	115	113	113	116	116	117	0	0	113	0	Eutheria
chrX:31559455:31559927:-	LINE	L1	L1PA5	472	471	469	475	469	0	473	0	0	0	0	0	Old.World.Monkey
chrX:31559927:31560184:+	DNA	hAT-Charlie	Charlie5	257	257	257	257	251	0	0	0	0	0	0	0	Apes
chrX:31560186:31560452:-	LINE	L2	L2c	266	266	266	266	266	266	266	0	0	0	0	0	Old.World.Monkey
chrX:31560468:31560687:+	SINE	MIR	MIR	219	219	219	219	219	223	223	0	219	0	0	0	Pig.Cow
chrX:31561009:31561151:+	LTR	ERVL-MaLR	MLT1J1	142	142	142	141	141	142	142	0	0	139	0	0	Pig.Cow
chrX:31561276:31561587:-	SINE	Alu	AluSx1	311	299	0	302	308	309	310	0	0	0	0	0	Old.World.Monkey
chrX:31561666:31561783:+	LTR	ERVL-MaLR	MLT1J1	117	0	117	117	117	117	117	116	0	118	0	0	Pig.Cow
chrX:31562173:31562458:+	SINE	Alu	AluSx3	285	279	0	283	285	280	280	0	0	0	0	0	Old.World.Monkey
chrX:31562501:31562926:+	LTR	ERV1	MER39	425	415	425	431	433	442	442	430	0	0	0	0	New.World.Monkey
chrX:31563931:31564082:-	SINE	MIR	MIR	151	156	156	156	155	156	156	156	162	152	0	0	Pig.Cow
chrX:31564287:31564363:-	SINE	MIR	MIR	76	76	76	76	76	76	76	76	73	0	0	0	Pig.Cow
chrX:31564907:31564967:+	LINE	L2	L2c	60	60	60	60	60	60	60	60	0	0	0	58	Eutheria
chrX:31565905:31566060:-	DNA	hAT-Charlie	Charlie15a	155	155	155	155	155	169	175	148	156	155	0	0	Pig.Cow
chrX:31566125:31566291:-	SINE	MIR	MIRc	166	166	166	166	166	166	166	0	1020	439	0	0	Pig.Cow
chrX:31566301:31566472:+	DNA	hAT-Charlie	MER5A	171	171	171	174	171	171	171	171	165	171	0	0	Pig.Cow
chrX:31566664:31566806:-	SINE	Alu	FLAM_C	142	0	141	0	0	140	139	0	0	0	0	0	Old.World.Monkey
chrX:31568937:31569015:-	LTR	ERVL	LTR16C	78	78	78	78	78	79	79	77	78	0	0	0	Pig.Cow
chrX:31569015:31569314:+	SINE	Alu	AluSz	299	306	307	299	294	0	287	0	0	0	0	0	Old.World.Monkey
chrX:31569314:31569513:-	LTR	ERVL	LTR16C	199	199	199	199	199	197	197	202	0	0	0	0	New.World.Monkey
chrX:31570293:31570589:-	SINE	Alu	AluJb	296	296	294	296	296	296	296	296	0	0	0	0	New.World.Monkey
chrX:31570832:31570978:+	SINE	MIR	MIRb	146	146	146	147	146	146	146	146	0	0	0	0	New.World.Monkey
chrX:31571158:31571341:+	DNA	hAT-Charlie	MER5A	183	183	183	0	183	183	183	183	185	183	0	188	Eutheria
chrX:31571527:31571609:-	DNA	TcMar-Mariner	MADE1	82	81	98	97	82	82	81	81	0	0	0	0	New.World.Monkey
chrX:31572354:31572484:-	DNA	hAT-Charlie	MER5B	130	130	129	126	129	132	131	135	140	141	0	0	Pig.Cow
chrX:31572823:31573155:-	LINE	L2	L2c	332	332	332	332	332	324	324	335	353	336	0	0	Pig.Cow
chrX:31573242:31573417:-	DNA	hAT-Blackjack	MER63A	175	175	175	175	175	175	175	175	353	0	174	175	Eutheria
chrX:31574202:31574508:+	SINE	Alu	AluY	306	306	310	313	308	0	0	0	0	0	0	0	Apes
chrX:31575080:31575142:-	LINE	L2	L2c	62	62	62	62	62	62	62	62	60	61	62	62	Eutheria
chrX:31575635:31575759:+	LINE	L2	L2b	124	124	124	124	124	124	124	124	127	127	130	0	Eutheria
chrX:31576476:31576635:-	DNA	hAT-Charlie	MER5A1	159	157	157	157	157	157	157	157	0	0	0	0	New.World.Monkey
chrX:31577478:31577782:+	SINE	Alu	AluYg6	304	0	0	0	0	0	0	0	0	0	0	0	Human
chrX:31577850:31577893:+	DNA	TcMar-Tigger	Tigger2a	43	43	43	43	43	58	58	0	0	0	0	0	Old.World.Monkey
chrX:31578291:31578426:-	DNA	hAT-Charlie	MER5A1	135	135	135	135	135	135	135	136	149	0	0	0	Pig.Cow
chrX:31578781:31579143:+	DNA	TcMar-Tigger	Tigger2	362	364	361	357	360	375	375	363	0	0	0	0	New.World.Monkey
chrX:31579771:31579822:-	SINE	MIR	MIRb	51	51	51	51	51	51	51	80	59	0	0	0	Pig.Cow
chrX:31580267:31581166:-	LINE	L1	L1M5	899	899	899	901	894	0	977	914	884	0	0	0	Pig.Cow
chrX:31581166:31581476:-	SINE	Alu	AluSq2	310	326	310	319	310	310	310	0	0	0	0	0	Old.World.Monkey
chrX:31581476:31581612:-	LINE	L1	L1M5	136	136	136	136	136	136	136	136	0	0	0	0	New.World.Monkey
chrX:31581840:31581949:+	LINE	L1	L1MC4a	109	108	109	109	109	109	109	108	108	105	0	105	Eutheria
chrX:31581949:31582397:+	LTR	ERVL-MaLR	MLT1C	448	448	448	447	446	448	448	448	440	0	0	0	Pig.Cow
chrX:31582397:31582495:+	LINE	L1	L1MC4a	98	102	98	98	98	99	98	96	99	0	0	0	Pig.Cow
chrX:31583065:31583140:+	SINE	MIR	MIR3	75	75	75	79	74	74	74	98	0	0	0	75	Eutheria
chrX:31583168:31585028:-	LINE	L1	L1MD1	1860	1857	1880	1847	1849	1868	1864	1851	0	0	0	0	New.World.Monkey
chrX:31585028:31585124:+	DNA	TcMar-Tigger	MER47C	96	96	96	97	96	96	96	96	0	0	0	0	New.World.Monkey
chrX:31585124:31585760:-	LINE	L1	L1MD1	636	636	634	635	635	633	633	631	0	0	0	0	New.World.Monkey
chrX:31585760:31585847:-	LINE	L1	L1MC	87	87	87	87	87	87	87	87	0	0	0	0	New.World.Monkey
chrX:31585860:31586065:-	LTR	ERVL	LTR40b	205	205	205	205	205	219	219	219	0	0	0	0	New.World.Monkey
chrX:31586066:31587441:-	LINE	L1	L1MD1	1375	1385	1384	1378	1394	0	1402	0	0	0	0	0	Old.World.Monkey
chrX:31587789:31587946:+	LTR	ERV1	LTR37A	157	200	150	157	157	0	155	152	0	0	0	0	New.World.Monkey
chrX:31588014:31588660:-	LINE	L1	L1MD3	646	646	643	643	643	638	638	642	0	0	0	0	New.World.Monkey
chrX:31589565:31589662:+	LINE	L2	L2c	97	97	97	97	97	97	97	95	366	96	0	0	Pig.Cow
chrX:31589675:31589769:-	DNA	hAT-Charlie	MER3	94	94	94	94	94	94	94	94	105	104	0	0	Pig.Cow
chrX:31589791:31590007:-	DNA	hAT-Charlie	MER20	216	216	216	216	216	216	216	215	0	214	216	0	Eutheria
chrX:31590109:31590265:+	LINE	L1	L1PA14	156	156	156	155	156	157	157	153	0	0	0	0	New.World.Monkey
chrX:31590522:31590881:+	LTR	ERVL	LTR16C	359	354	354	355	355	343	343	353	0	0	0	0	New.World.Monkey
chrX:31590924:31591111:-	LINE	L1	HAL1	187	187	187	189	186	188	188	184	189	189	0	0	Pig.Cow
chrX:31592005:31592194:-	SINE	MIR	MIRb	189	189	632	189	187	189	189	189	0	193	0	0	Pig.Cow
chrX:31592251:31592558:-	SINE	Alu	AluY	307	314	0	308	308	0	0	0	0	0	0	0	Apes
chrX:31594143:31594348:-	LINE	L1	L1MC4a	205	203	0	203	203	203	203	200	201	379	0	0	Pig.Cow
chrX:31594876:31595131:-	SINE	Alu	AluY	255	310	0	292	0	0	0	0	0	0	0	0	Great.Apes
chrX:31595455:31595553:+	DNA	DNA	MER125	98	98	98	98	98	98	98	98	98	95	98	98	Eutheria
chrX:31596331:31596523:-	SINE	MIR	MIRc	192	192	192	192	192	191	191	194	195	195	194	193	Eutheria
chrX:31596933:31597048:-	LINE	L2	L2c	115	112	112	112	0	112	112	112	113	112	0	0	Pig.Cow
chrX:31597056:31597151:-	DNA	hAT-Charlie	Charlie17a	95	95	95	95	95	94	94	143	94	0	0	0	Pig.Cow
chrX:31597606:31597849:+	DNA	hAT-Charlie	MER113A	243	243	245	237	243	238	238	249	0	707	0	0	Pig.Cow
chrX:31597867:31598355:-	LTR	ERVL-MaLR	MLT1D	488	487	487	489	487	488	488	491	726	504	481	0	Eutheria
chrX:31598367:31598698:+	LTR	ERVL-MaLR	MLT1H	331	331	331	331	331	331	331	336	0	0	0	0	New.World.Monkey
chrX:31598747:31598873:-	DNA	hAT-Charlie	Charlie18a	126	126	0	126	120	126	126	126	0	120	203	202	Eutheria
chrX:31599877:31600042:+	LINE	L1	L1ME2z	165	165	165	165	162	162	162	159	169	164	0	0	Pig.Cow
chrX:31600152:31600230:+	LINE	L1	L1PA3	78	78	1816	0	0	0	0	0	0	0	0	0	Great.Apes
chrX:31600482:31600714:-	LINE	L2	L2c	232	232	232	234	234	234	234	234	230	0	0	225	Eutheria
chrX:31600730:31600908:-	SINE	MIR	MIRb	178	178	178	178	178	178	178	178	916	993	0	177	Eutheria
chrX:31600939:31601147:-	LINE	L2	L2c	208	208	208	208	208	208	208	208	222	219	0	0	Pig.Cow
chrX:31601263:31601584:-	LINE	L2	L2c	321	321	321	321	321	321	321	321	325	325	0	473	Eutheria
chrX:31601748:31601871:-	LINE	L1	L1PA3	123	131	123	0	0	0	0	0	0	0	0	0	Great.Apes
chrX:31601880:31602313:-	LINE	L1	L1PA4	433	442	0	425	0	0	0	0	0	0	0	0	Great.Apes
chrX:31602313:31602527:-	LINE	L1	L1PA10	214	214	0	214	215	0	214	214	0	0	0	0	New.World.Monkey
chrX:31602524:31602796:+	LINE	L1	L1PA10	272	272	0	272	268	0	272	272	0	0	0	0	New.World.Monkey
chrX:31603120:31603157:+	LINE	L2	L2a	37	37	0	37	37	37	37	37	0	0	37	37	Eutheria
chrX:31603161:31603466:+	SINE	Alu	AluJb	305	303	0	306	0	313	313	303	0	0	0	0	New.World.Monkey
chrX:31603858:31603943:+	DNA	hAT-Charlie	MER5A	85	85	0	85	85	85	85	87	0	85	0	0	Pig.Cow
chrX:31604068:31604243:+	DNA	hAT-Charlie	MER5A	175	175	0	175	175	175	175	174	0	177	0	0	Pig.Cow
chrX:31605219:31605271:+	DNA	TcMar-Mariner	MARNA	52	52	0	52	52	52	52	52	0	52	0	0	Pig.Cow
chrX:31605317:31605581:+	LINE	L1	L1MA8	264	264	0	305	267	264	264	260	0	0	0	0	New.World.Monkey
chrX:31605742:31606044:+	LINE	L2	L2c	302	304	0	302	301	305	305	307	0	291	0	0	Pig.Cow
chrX:31606045:31606228:+	DNA	hAT-Charlie	MER5A	183	183	0	182	183	183	183	183	0	192	0	0	Pig.Cow
chrX:31606258:31606806:+	LTR	ERVL	MER74B	548	548	0	547	547	542	542	538	0	0	0	0	New.World.Monkey
chrX:31607013:31607452:+	LINE	L2	L2c	439	440	439	445	441	438	440	435	0	0	0	0	New.World.Monkey
chrX:31607684:31607856:-	DNA	hAT-Charlie	MER113A	172	172	172	172	172	173	173	172	171	167	0	0	Pig.Cow
chrX:31607890:31608028:+	LINE	L1	L1PB4	138	138	138	138	138	138	138	135	0	0	0	0	New.World.Monkey
chrX:31609090:31609392:+	DNA	hAT-Charlie	MER33	302	302	302	305	302	301	301	292	0	289	0	0	Pig.Cow
chrX:31610038:31610313:+	LINE	L2	L2b	275	275	275	275	275	277	277	272	0	277	0	0	Pig.Cow
chrX:31610413:31610469:-	DNA	hAT-Charlie	MER33	56	57	57	57	58	54	54	54	0	0	0	0	New.World.Monkey
chrX:31611031:31611253:+	DNA	hAT-Charlie	Charlie21a	222	222	222	222	222	0	222	220	0	244	0	0	Pig.Cow
chrX:31611291:31611427:-	SINE	MIR	MIR	136	136	136	136	136	137	137	137	0	0	0	0	New.World.Monkey
chrX:31611455:31611553:+	DNA	hAT-Charlie	MER5B	98	98	98	98	98	98	98	98	0	94	0	0	Pig.Cow
chrX:31611607:31611889:+	DNA	hAT-Charlie	Charlie21a	282	283	282	282	281	284	283	0	0	0	0	0	Old.World.Monkey
chrX:31612080:31612175:+	DNA	hAT-Charlie	Charlie21a	95	95	95	95	95	106	95	95	94	0	0	0	Pig.Cow
chrX:31612185:31612410:-	DNA	hAT-Charlie	MER20	225	225	225	228	224	225	225	221	0	0	0	0	New.World.Monkey
chrX:31614619:31614693:+	SINE	MIR	MIR3	74	74	74	75	74	75	75	75	0	0	0	0	New.World.Monkey
chrX:31614948:31615086:+	DNA	hAT-Charlie	MER5A	138	138	138	138	138	138	138	139	0	141	0	0	Pig.Cow
chrX:31615207:31615432:-	LINE	L2	L2a	225	225	225	225	221	227	227	0	0	232	0	0	Pig.Cow
chrX:31616224:31616539:-	SINE	Alu	AluJo	315	313	311	312	311	316	319	0	0	0	0	0	Old.World.Monkey
chrX:31617511:31617577:+	LINE	L2	L2a	66	66	66	66	66	66	66	0	0	66	0	0	Pig.Cow
chrX:31618047:31618345:-	SINE	Alu	AluJb	298	297	299	0	529	315	315	0	0	0	0	0	Old.World.Monkey
chrX:31618665:31619151:+	LTR	ERVL	LTR33	486	479	479	480	502	472	473	478	0	0	0	0	New.World.Monkey
chrX:31619199:31619288:+	SINE	MIR	MIRc	89	89	89	89	87	89	89	89	91	86	0	0	Pig.Cow
chrX:31621056:31621172:+	LTR	ERVL-MaLR	MLT1H2	116	116	118	0	115	116	116	114	0	0	0	0	New.World.Monkey
chrX:31621327:31621421:+	LTR	ERVL-MaLR	MLT1H2	94	94	94	94	94	94	94	0	0	0	97	0	Old.World.Monkey
chrX:31622443:31622510:+	SINE	MIR	MIR3	67	69	66	69	67	65	65	67	0	67	66	66	Eutheria
chrX:31624059:31624432:+	LTR	ERVL-MaLR	THE1D	373	373	373	387	387	386	386	387	0	0	0	0	New.World.Monkey
chrX:31626756:31627021:-	LTR	ERVL-MaLR	MLT1H	265	265	265	267	265	265	265	265	290	0	0	0	Pig.Cow
chrX:31629256:31629393:-	DNA	hAT-Charlie	MER5A	137	139	137	137	137	137	137	137	139	139	0	0	Pig.Cow
chrX:31629426:31629534:-	SINE	MIR	MIRc	108	108	108	108	108	108	108	103	110	110	0	0	Pig.Cow
chrX:31629653:31629703:-	LINE	L1	L1MB4	50	50	50	50	50	50	50	50	0	0	0	0	New.World.Monkey
chrX:31629727:31629977:-	SINE	Alu	AluJo	250	250	247	0	250	250	250	252	0	0	0	0	New.World.Monkey
chrX:31629994:31630431:-	LINE	L1	L1MB3	437	437	437	438	438	427	427	428	0	0	0	0	New.World.Monkey
chrX:31631248:31631738:+	LTR	ERVL-MaLR	MLT1G1	490	489	489	489	489	489	489	487	0	481	0	0	Pig.Cow
chrX:31634032:31634264:-	SINE	MIR	MIR	232	232	232	232	232	232	232	232	237	236	1926	226	Eutheria
chrX:31634675:31634797:-	LINE	L2	L2a	122	122	122	122	122	120	120	124	373	122	120	123	Eutheria
chrX:31635369:31635678:+	SINE	Alu	AluSq2	309	309	301	298	303	297	5830	0	0	0	0	0	Old.World.Monkey
chrX:31635678:31636363:+	LINE	L1	L1PA15	685	685	682	687	684	0	686	741	0	0	0	0	New.World.Monkey
chrX:31636715:31636805:+	SINE	MIR	MIRb	90	90	90	90	90	90	90	90	0	0	89	92	Eutheria
chrX:31636805:31637069:+	DNA	TcMar-Tigger	Tigger4a	264	264	264	253	268	268	265	263	0	0	0	0	New.World.Monkey
chrX:31637069:31637218:+	SINE	MIR	MIRb	149	149	149	149	149	149	149	147	0	0	0	0	New.World.Monkey
chrX:31637360:31637519:+	SINE	MIR	MIR	159	161	161	161	161	160	160	162	156	160	0	0	Pig.Cow
chrX:31637629:31637699:-	SINE	MIR	MIRc	70	70	70	70	70	70	70	70	70	69	71	72	Eutheria
chrX:31638062:31638189:-	LINE	CR1	L3b	127	127	127	127	127	126	126	123	0	123	0	0	Pig.Cow
chrX:31638531:31638831:-	SINE	Alu	AluSx	300	300	300	300	298	309	309	287	0	0	0	0	New.World.Monkey
chrX:31639044:31639583:+	LINE	L2	L2c	539	539	539	541	541	541	541	540	3634	0	0	0	Pig.Cow
chrX:31639650:31639871:-	SINE	MIR	MIRb	221	221	221	223	220	220	220	221	217	221	0	0	Pig.Cow
chrX:31639878:31640044:+	LINE	L2	L2c	166	166	166	170	170	170	170	170	185	0	0	0	Pig.Cow
chrX:31640200:31640355:+	LINE	L2	L2c	155	155	155	155	155	155	155	155	158	0	0	0	Pig.Cow
chrX:31640460:31640598:-	DNA	hAT-Charlie	MER112	138	138	138	138	2346	138	138	203	135	0	0	0	Pig.Cow
chrX:31640633:31640823:+	LTR	ERVL-MaLR	MLT1A	190	190	190	190	190	192	192	193	0	0	0	0	New.World.Monkey
chrX:31640874:31640946:+	LINE	L2	L2c	72	72	72	72	72	72	72	0	75	74	0	0	Pig.Cow
chrX:31641367:31641674:-	SINE	Alu	AluSc	307	311	307	306	297	311	311	0	0	0	0	0	Old.World.Monkey
chrX:31643587:31643637:+	LTR	ERVL-MaLR	MLT1J1	50	50	50	50	50	50	50	50	0	0	73	0	Eutheria
chrX:31644095:31644401:-	SINE	Alu	AluSx	306	306	0	306	306	314	309	297	0	0	0	0	New.World.Monkey
chrX:31646711:31646876:+	SINE	MIR	MIRb	165	165	165	165	165	164	164	161	0	168	0	0	Pig.Cow
chrX:31647875:31647945:+	DNA	TcMar-Mariner	MADE2	70	70	70	70	70	70	70	70	88	70	69	0	Eutheria
chrX:31648317:31648433:+	DNA	DNA	MER135	116	116	116	116	119	116	116	116	116	116	116	118	Eutheria
chrX:31649154:31649325:+	DNA	hAT-Charlie	MER5A	171	171	171	171	171	169	169	174	185	0	188	189	Eutheria
chrX:31649359:31649844:+	LTR	ERVL	LTR16A	485	485	485	485	485	485	485	466	0	0	0	0	New.World.Monkey
chrX:31651530:31651707:-	LINE	L2	L2c	177	177	177	177	177	177	177	177	321	179	184	0	Eutheria
chrX:31651918:31652061:-	SINE	MIR	MIR3	143	143	143	143	145	141	141	142	140	142	0	0	Pig.Cow
chrX:31653901:31654155:+	LINE	L1	L1PA13	254	254	254	265	263	265	265	264	0	0	0	0	New.World.Monkey
chrX:31654155:31654475:+	LINE	L1	L1PA13	320	320	320	320	310	320	320	317	0	0	0	0	New.World.Monkey
chrX:31654510:31654682:-	SINE	MIR	MIRc	172	172	172	172	172	165	165	172	0	0	0	0	New.World.Monkey
chrX:31655851:31655932:-	SINE	MIR	MIRc	81	81	81	0	81	81	81	77	81	0	0	0	Pig.Cow
chrX:31656383:31656746:-	LINE	CR1	L3	363	363	363	359	360	351	351	361	650	0	0	0	Pig.Cow
chrX:31657302:31658018:+	DNA	hAT-Charlie	MER20B	716	716	716	715	711	716	717	714	0	0	0	0	New.World.Monkey
chrX:31659339:31659639:+	SINE	Alu	AluSg7	300	298	297	291	301	296	295	0	0	0	0	0	Old.World.Monkey
chrX:31661985:31662042:+	LINE	L2	L2a	57	57	57	57	57	57	57	57	0	56	0	0	Pig.Cow
chrX:31662475:31662587:+	SINE	MIR	MIR3	112	112	112	112	112	112	112	110	125	120	0	0	Pig.Cow
chrX:31663952:31664103:-	DNA	hAT-Charlie	MER103C	151	153	152	147	152	149	150	146	0	0	0	0	New.World.Monkey
chrX:31664164:31664287:-	LINE	CR1	L3	123	123	0	123	123	123	123	119	123	146	142	129	Eutheria
chrX:31664485:31664676:-	DNA	hAT-Charlie	MER5A	191	191	0	191	191	191	191	0	0	0	0	187	Eutheria
chrX:31664708:31665095:+	LTR	ERVL	LTR16A1	387	388	0	388	0	389	389	379	381	385	0	0	Pig.Cow
chrX:31665183:31665378:-	LINE	CR1	Plat_L3	195	199	199	199	199	199	199	197	196	198	0	0	Pig.Cow
chrX:31667698:31667782:-	SINE	Alu	AluSz6	84	82	82	84	82	84	85	83	0	0	0	0	New.World.Monkey
chrX:31668090:31668369:-	SINE	Alu	AluJr	279	272	272	274	275	269	271	267	0	0	0	0	New.World.Monkey
chrX:31668472:31668708:-	DNA	TcMar-Mariner	MARNA	236	237	237	237	237	237	237	0	248	236	0	0	Pig.Cow
chrX:31669074:31669540:-	LINE	L2	L2	466	466	466	466	466	466	466	449	452	671	0	0	Pig.Cow
chrX:31669594:31670619:+	LINE	L2	L2a	1025	1025	1025	1023	1027	1033	1038	1039	1737	0	0	0	Pig.Cow
chrX:31670650:31670712:-	SINE	MIR	MIRb	62	62	62	62	62	62	62	62	61	0	0	0	Pig.Cow
chrX:31670728:31671206:-	LINE	L2	L2	478	477	477	477	477	478	478	477	472	0	0	0	Pig.Cow
chrX:31672664:31673048:+	LINE	L1	L1PA13	384	384	383	384	388	384	384	381	0	0	0	0	New.World.Monkey
chrX:31673211:31673339:-	DNA	PiggyBac	MER85	128	128	128	128	128	128	128	125	0	0	0	0	New.World.Monkey
chrX:31673442:31673643:+	LTR	ERVL-MaLR	MSTD-int	201	201	201	204	201	206	206	206	0	0	0	0	New.World.Monkey
chrX:31673643:31674006:+	LTR	ERVL-MaLR	MSTD	363	363	363	364	356	362	362	369	0	0	0	0	New.World.Monkey
chrX:31674031:31674264:-	LINE	L2	L2	233	233	235	231	233	233	233	231	0	0	0	224	Eutheria
chrX:31675349:31675556:-	LINE	L2	L2a	207	207	207	207	212	211	211	207	0	0	0	203	Eutheria
chrX:31677311:31677403:+	LINE	L1	L1M5	92	92	92	92	92	92	92	92	91	93	0	0	Pig.Cow
chrX:31677475:31677784:+	SINE	Alu	AluSg7	309	299	308	310	0	0	0	0	0	0	0	0	Great.Apes
chrX:31678943:31679033:+	LINE	L1	L1MA10	90	90	90	90	90	90	90	135	0	0	0	0	New.World.Monkey
chrX:31680166:31680398:+	SINE	MIR	MIR	232	232	232	232	232	240	240	242	238	240	0	0	Pig.Cow
chrX:31680752:31680924:+	SINE	MIR	MIRc	172	172	172	172	172	172	172	169	173	0	0	0	Pig.Cow
chrX:31681088:31681579:+	LTR	ERVL	LTR33A	491	491	491	491	492	493	493	486	0	478	0	0	Pig.Cow
chrX:31681776:31682074:+	LINE	L2	L2	298	298	298	295	293	295	295	291	0	0	0	0	New.World.Monkey
chrX:31682074:31682372:+	LTR	ERVL-MaLR	MLT1H	298	298	298	298	298	298	298	314	0	301	0	0	Pig.Cow
chrX:31682502:31682711:+	LINE	L2	L2	209	207	205	205	205	222	214	0	205	0	0	0	Pig.Cow
chrX:31682818:31683116:+	LINE	L2	L2	298	298	298	296	298	0	0	295	301	0	0	0	Pig.Cow
chrX:31683123:31683268:-	SINE	MIR	MIR3	145	145	145	145	145	145	145	138	0	0	0	0	New.World.Monkey
chrX:31684366:31684635:+	LTR	ERVL-MaLR	MLT1I	269	269	269	269	269	269	269	265	285	0	0	0	Pig.Cow
chrX:31685079:31685613:-	LINE	L1	L1MB7	534	532	535	532	531	528	530	531	0	0	0	0	New.World.Monkey
chrX:31685613:31685937:+	LINE	L1	L1MA3	324	321	321	320	319	323	325	0	0	0	0	0	Old.World.Monkey
chrX:31685937:31686533:-	LINE	L1	L1MB7	596	596	596	596	595	0	596	0	0	0	0	0	Old.World.Monkey
chrX:31686593:31687582:-	LINE	L1	L1MA7	989	989	990	988	0	0	997	0	0	0	0	0	Old.World.Monkey
chrX:31687579:31688578:-	LINE	L1	L1MB7	999	988	999	994	0	0	992	0	0	0	0	0	Old.World.Monkey
chrX:31688578:31689024:-	LTR	ERVL-MaLR	MLT1C	446	445	445	444	445	0	439	0	0	0	0	0	Old.World.Monkey
chrX:31689028:31689328:-	SINE	Alu	AluYk4	300	314	315	310	306	0	0	0	0	0	0	0	Apes
chrX:31689328:31690692:-	LINE	L1	L1MB7	1364	2971	1361	1359	1368	1356	1351	0	0	0	0	0	Old.World.Monkey
chrX:31690700:31690896:-	LINE	L1	L1MB7	196	196	196	1538	195	234	198	190	0	0	0	0	New.World.Monkey
chrX:31690892:31691440:-	LINE	L1	L1MB7	548	548	548	547	547	548	548	558	0	0	0	0	New.World.Monkey
chrX:31691448:31691754:+	SINE	Alu	AluSz	306	306	306	314	306	352	365	0	0	0	0	0	Old.World.Monkey
chrX:31693492:31693777:-	SINE	Alu	AluSg	285	285	0	293	285	285	285	0	0	0	0	0	Old.World.Monkey
chrX:31694765:31694968:+	SINE	MIR	MIR	203	203	203	212	203	202	203	203	196	203	0	0	Pig.Cow
chrX:31696001:31696318:+	LTR	ERVL-MaLR	MLT1J2	317	317	317	325	316	316	316	0	344	606	0	0	Pig.Cow
chrX:31697065:31697347:+	SINE	Alu	AluJr	282	282	277	278	0	276	276	277	0	0	0	0	New.World.Monkey
chrX:31698005:31698464:+	LTR	ERVL	LTR16C	459	462	459	470	462	496	496	468	0	471	0	0	Pig.Cow
chrX:31698478:31698794:-	SINE	Alu	AluSq2	316	316	317	355	319	317	320	315	0	0	0	0	New.World.Monkey
chrX:31699427:31699819:-	LTR	ERVL	LTR33	392	392	392	409	390	392	392	0	0	388	0	0	Pig.Cow
chrX:31699930:31700206:+	SINE	Alu	AluSg	276	276	1826	295	276	276	276	0	0	0	0	0	Old.World.Monkey
chrX:31700672:31700864:+	DNA	TcMar-Tigger	MamRep434	192	193	193	194	193	0	0	0	193	189	0	0	Pig.Cow
chrX:31701417:31701927:-	LINE	L2	L2	510	510	510	514	508	0	0	0	741	0	0	0	Pig.Cow
chrX:31701945:31702198:-	SINE	MIR	MIR	253	253	253	247	253	0	0	0	258	0	0	0	Pig.Cow
chrX:31702207:31702334:-	LINE	L2	L2	127	127	127	128	127	127	127	0	0	0	0	0	Old.World.Monkey
chrX:31702624:31702692:+	LTR	ERVL-MaLR	MLT1K	68	68	68	71	68	68	68	0	0	0	0	0	Old.World.Monkey
chrX:31703530:31703722:+	LINE	L2	L2a	192	192	192	193	194	183	190	0	0	0	0	0	Old.World.Monkey
chrX:31703728:31704213:+	LTR	ERVL	LTR16C	485	489	489	494	490	484	484	476	0	0	0	0	New.World.Monkey
chrX:31704303:31704368:+	LINE	L2	L2a	65	65	65	65	65	65	65	65	0	0	0	65	Eutheria
chrX:31704904:31705845:+	LINE	L1	L1PA5	941	941	941	0	941	0	0	0	0	0	0	0	Apes
chrX:31705837:31706174:-	LINE	L1	L1M1	337	337	337	337	337	0	0	0	0	0	0	0	Apes
chrX:31706174:31709245:+	LINE	L1	L1PA5	3071	3071	0	3076	3373	0	0	0	0	0	0	0	Apes
chrX:31709312:31712734:+	LINE	L1	L1MA2	3422	3431	0	3427	0	0	0	0	0	0	0	0	Great.Apes
chrX:31712785:31713692:+	LINE	L1	L1MA2	907	907	0	904	907	910	910	890	0	0	0	0	New.World.Monkey
chrX:31713718:31714157:+	LINE	L1	L1MA2	439	441	0	437	441	439	439	455	0	0	0	0	New.World.Monkey
chrX:31714212:31714711:+	LINE	L1	L1ME3A	499	499	0	499	496	497	497	493	0	0	0	0	New.World.Monkey
chrX:31714707:31714765:-	LINE	L1	L1P3	58	58	0	58	58	58	58	58	0	0	0	0	New.World.Monkey
chrX:31715008:31715412:+	LINE	Dong-R4	Mam_R4	404	404	404	404	404	404	404	403	0	401	399	413	Eutheria
chrX:31715943:31716127:+	SINE	MIR	MIRb	184	184	184	184	181	184	184	184	0	178	195	186	Eutheria
chrX:31716222:31716639:+	LINE	CR1	CR1_Mam	417	417	417	417	417	417	417	0	408	0	0	0	Pig.Cow
chrX:31717145:31717262:+	SINE	MIR	MIR	117	117	117	120	120	120	120	124	0	0	0	0	New.World.Monkey
chrX:31717308:31717401:+	SINE	MIR	MIR3	93	93	93	93	93	93	93	93	0	0	92	92	Eutheria
chrX:31717628:31718014:+	LINE	L1	L1ME2z	386	394	394	385	386	0	0	383	0	391	0	0	Pig.Cow
chrX:31718022:31718317:+	SINE	Alu	AluSg4	295	293	292	295	299	294	294	290	0	0	0	0	New.World.Monkey
chrX:31719560:31719854:+	LINE	L2	L2a	294	294	294	294	294	0	774	307	0	0	0	0	New.World.Monkey
chrX:31719854:31720005:+	DNA	hAT-Charlie	MER5A1	151	151	151	157	0	151	151	151	343	162	0	0	Pig.Cow
chrX:31720005:31720737:+	LINE	L2	L2a	732	732	732	724	732	732	732	727	0	747	722	715	Eutheria
chrX:31720737:31720913:-	DNA	hAT-Charlie	MER5B	176	176	176	176	171	176	176	180	0	0	179	180	Eutheria
chrX:31720913:31720971:+	LINE	L2	L2a	58	58	58	58	58	58	58	58	58	0	58	0	Eutheria
chrX:31720971:31721224:-	SINE	Alu	AluSz	253	253	250	265	268	252	256	0	0	0	0	0	Old.World.Monkey
chrX:31721224:31721386:+	LINE	L2	L2a	162	162	162	162	162	162	162	168	0	0	0	0	New.World.Monkey
chrX:31722593:31722679:+	SINE	MIR	MIRc	86	86	86	86	86	85	85	85	83	0	84	0	Eutheria
chrX:31723149:31723428:-	LINE	L2	L2	279	279	279	280	279	279	279	277	277	269	0	0	Pig.Cow
chrX:31723417:31723455:+	LINE	L2	L2a	38	38	38	38	38	38	38	38	38	38	38	37	Eutheria
chrX:31723436:31723506:+	LINE	L2	L2a	70	70	70	70	70	69	69	70	0	70	69	71	Eutheria
chrX:31723536:31723850:+	LTR	ERVL	LTR84a	314	314	314	0	314	313	313	315	325	324	0	0	Pig.Cow
chrX:31723884:31723995:-	LINE	L2	L2	111	112	111	111	0	111	111	111	111	109	0	0	Pig.Cow
chrX:31725487:31725752:+	LINE	L1	L1PA16	265	261	261	261	260	261	261	262	0	0	0	0	New.World.Monkey
chrX:31726296:31726352:+	DNA	hAT-Charlie	MER5A	56	56	56	56	56	56	56	55	0	0	59	59	Eutheria
chrX:31726366:31726527:+	DNA	hAT-Charlie	MER106A	161	161	161	160	161	160	161	0	0	0	296	439	Eutheria
chrX:31726531:31726740:-	LINE	L1	L1ME4a	209	209	206	210	209	203	203	204	0	0	0	0	New.World.Monkey
chrX:31727106:31727383:+	SINE	Alu	AluSz	277	277	277	277	277	277	277	0	0	0	0	0	Old.World.Monkey
chrX:31728125:31728230:+	DNA	hAT-Charlie	MER5B	105	105	105	105	4591	105	105	106	0	0	0	0	New.World.Monkey
chrX:31728808:31728924:+	Unknown	Unknown	MamRep605	116	116	116	116	116	0	116	0	116	116	117	0	Eutheria
chrX:31729907:31730015:+	SINE	MIR	MIR	108	108	108	108	108	108	108	104	104	110	105	109	Eutheria
chrX:31730084:31730160:+	DNA	TcMar-Tigger	Tigger12	76	76	76	76	76	76	76	76	84	75	0	76	Eutheria
chrX:31730818:31731282:-	LTR	ERV1	LTR78	464	464	463	469	0	467	467	470	0	472	0	0	Pig.Cow
chrX:31731396:31731501:-	LINE	L2	L2a	105	101	101	101	101	101	101	101	0	0	105	0	Eutheria
chrX:31731892:31731964:+	LINE	L2	L2c	72	72	72	71	71	71	71	71	75	75	75	75	Eutheria
chrX:31733379:31733680:+	SINE	Alu	AluYg6	301	0	0	0	0	0	0	0	0	0	0	0	Human
chrX:31734386:31734712:+	SINE	Alu	AluSp	326	316	326	316	327	325	325	0	0	0	0	0	Old.World.Monkey
chrX:31735079:31735293:+	SINE	MIR	MIRb	214	214	214	214	1197	222	222	214	375	383	0	0	Pig.Cow
chrX:31736279:31736369:-	LINE	L2	L2b	90	90	90	90	90	90	90	90	0	0	0	0	New.World.Monkey
chrX:31736543:31736916:+	LTR	ERVL-MaLR	MLT1A	373	373	373	370	372	362	362	0	0	0	0	0	Old.World.Monkey
chrX:31736919:31737151:-	SINE	MIR	MIRc	232	232	232	232	232	230	230	231	227	230	0	0	Pig.Cow
chrX:31737854:31738198:+	LTR	ERVL-MaLR	MLT1F	344	345	344	344	344	346	346	348	0	349	0	0	Pig.Cow
chrX:31739344:31739706:+	LTR	ERVL	MLT2D	362	362	362	362	355	357	357	357	0	0	0	0	New.World.Monkey
chrX:31739867:31740215:+	DNA	PiggyBac	Looper	348	348	346	349	349	356	356	350	0	0	0	0	New.World.Monkey
chrX:31740217:31740536:-	SINE	Alu	AluSq2	319	319	0	319	319	314	314	331	0	0	0	0	New.World.Monkey
chrX:31740538:31740704:+	DNA	PiggyBac	Looper	166	166	166	0	166	166	166	164	0	0	0	0	New.World.Monkey
chrX:31740880:31741173:+	SINE	Alu	AluSx1	293	293	0	293	290	287	297	299	0	0	0	0	New.World.Monkey
chrX:31741855:31742184:+	LINE	L2	L2c	329	329	329	330	329	329	329	336	335	359	327	0	Eutheria
chrX:31742825:31743005:-	SINE	MIR	MIR	180	180	180	180	180	180	180	180	179	180	3392	0	Eutheria
chrX:31743223:31743362:+	SINE	MIR	MIRb	139	136	136	136	134	136	136	136	0	0	0	0	New.World.Monkey
chrX:31743599:31743799:-	SINE	MIR	MIRb	200	200	200	200	200	200	200	200	196	199	196	193	Eutheria
chrX:31745484:31745858:+	LTR	ERVL-MaLR	MLT1J1	374	510	510	510	510	0	0	365	683	406	0	0	Pig.Cow
chrX:31746083:31746159:+	SINE	MIR	MIRb	76	76	76	76	77	0	0	0	0	0	0	0	Apes
chrX:31746159:31746441:-	SINE	Alu	AluY	282	282	282	0	0	0	0	0	0	0	0	0	Great.Apes
chrX:31746441:31746521:+	SINE	MIR	MIRb	80	80	80	80	80	77	77	76	80	80	0	0	Pig.Cow
chrX:31749699:31749782:-	LINE	L2	L2a	83	83	83	83	83	83	83	0	79	79	79	80	Eutheria
chrX:31750703:31750919:+	LINE	L2	L2	216	216	216	744	216	216	216	216	0	214	214	221	Eutheria
chrX:31752160:31752728:-	LINE	L1	L1MC4	568	566	592	568	563	554	552	558	0	0	0	0	New.World.Monkey
chrX:31752734:31752968:-	LINE	L2	L2b	234	234	233	234	0	234	234	234	239	238	0	0	Pig.Cow
chrX:31753048:31753497:+	LTR	ERVL	LTR16B2	449	448	435	448	448	448	447	0	445	0	0	0	Pig.Cow
chrX:31754007:31754184:+	DNA	hAT-Tip100	MER45A	177	180	183	380	180	178	178	0	0	0	0	0	Old.World.Monkey
chrX:31754675:31754806:-	LINE	L2	L2c	131	131	131	131	131	131	131	0	130	0	0	0	Pig.Cow
chrX:31754897:31755137:+	SINE	MIR	MIR	240	240	240	240	240	239	239	0	232	232	0	0	Pig.Cow
chrX:31755129:31755336:-	SINE	MIR	MIR	207	207	207	207	203	206	206	0	0	0	0	0	Old.World.Monkey
chrX:31755537:31755820:-	LTR	ERVL	LTR33	283	285	283	283	283	283	283	0	0	284	0	0	Pig.Cow
chrX:31756349:31757353:+	LINE	L1	L1MA2	1004	1003	1005	1004	1007	1201	1003	0	0	0	0	0	Old.World.Monkey
chrX:31757630:31757908:+	LINE	L1	L1PA8	278	278	304	278	278	267	267	269	0	0	0	0	New.World.Monkey
chrX:31758572:31760694:-	DNA	TcMar-Tigger	Tigger1	2122	2119	2122	2116	2119	2464	2502	0	0	0	0	0	Old.World.Monkey
chrX:31760695:31761969:+	LINE	L1	L1PA16	1274	1273	1265	1273	1273	1272	1272	1275	0	0	0	0	New.World.Monkey
chrX:31761971:31762280:-	SINE	Alu	AluJo	309	307	308	324	311	316	311	371	0	0	0	0	New.World.Monkey
chrX:31762284:31762575:-	DNA	TcMar-Tigger	Tigger1	291	294	285	287	289	290	290	0	0	0	0	0	Old.World.Monkey
chrX:31764550:31764585:+	SINE	MIR	MIRc	35	0	35	35	35	35	35	35	35	35	35	35	Eutheria
chrX:31766405:31766478:+	SINE	tRNA	MamSINE1	73	73	73	73	73	73	73	73	70	73	70	0	Eutheria
chrX:31766885:31767023:-	SINE	MIR	MIR3	138	0	138	138	138	138	138	135	133	0	0	0	Pig.Cow
chrX:31767033:31767217:-	SINE	MIR	MIRb	184	0	184	179	179	179	179	0	186	182	0	0	Pig.Cow
chrX:31767234:31767255:-	LINE	L1	L1PA3	21	0	21	0	0	0	0	0	0	0	0	0	Great.Apes
chrX:31767277:31768677:-	LINE	L1	L1PA3	1400	0	0	0	0	0	0	0	0	0	0	0	Human
chrX:31768674:31769375:+	LINE	L1	L1PA3	701	0	667	0	0	0	0	0	0	0	0	0	Great.Apes
chrX:31769377:31769422:-	SINE	MIR	MIRc	45	0	45	45	45	45	45	0	0	44	44	0	Eutheria
chrX:31769885:31770361:-	LTR	ERVL-MaLR	MLT1D	476	476	476	476	478	0	0	482	0	471	0	0	Pig.Cow
chrX:31773164:31773612:+	LTR	ERVL	LTR82A	448	447	449	447	446	447	447	447	0	462	0	0	Pig.Cow
chrX:31773603:31773734:+	LTR	ERVL	LTR82A	131	131	133	131	131	131	131	131	0	125	0	0	Pig.Cow
chrX:31774640:31774829:+	SINE	MIR	MIRb	189	189	189	189	189	189	189	189	0	0	0	0	New.World.Monkey
chrX:31775449:31775559:+	LTR	ERVL	LTR16A	110	110	110	110	110	110	110	110	0	0	0	549	Eutheria
chrX:31775559:31775911:-	LTR	ERVL-MaLR	MLT1A0	352	0	352	352	353	352	352	352	0	0	0	0	New.World.Monkey
chrX:31775911:31776232:+	LTR	ERVL	LTR16A	321	0	321	321	319	321	321	638	0	0	0	0	New.World.Monkey
chrX:31777053:31777238:-	SINE	MIR	MIRb	185	185	185	185	185	183	185	185	0	0	420	0	Eutheria
chrX:31778104:31778321:+	DNA	hAT-Charlie	MER103C	217	217	217	217	217	217	217	216	219	0	211	0	Eutheria
chrX:31778403:31778463:-	LINE	L1	L1MA10	60	60	60	60	60	60	60	59	0	0	0	0	New.World.Monkey
chrX:31778463:31778826:+	DNA	TcMar-Tigger	Tigger3a	363	364	363	363	364	360	360	0	0	0	0	0	Old.World.Monkey
chrX:31778826:31779049:-	LINE	L1	L1MA10	223	223	226	223	223	229	229	0	0	0	0	0	Old.World.Monkey
chrX:31779059:31779119:-	SINE	Alu	AluY	60	0	60	62	0	62	61	0	0	0	0	0	Old.World.Monkey
chrX:31779119:31779301:-	SINE	Alu	AluY	182	182	182	181	182	182	182	0	0	0	0	0	Old.World.Monkey
chrX:31780005:31780079:+	LTR	ERVL-MaLR	MLT1J	74	74	74	74	74	74	74	75	0	0	104	80	Eutheria
chrX:31780168:31780406:+	LTR	ERVL-MaLR	MLT1J	238	0	237	238	237	237	237	0	0	0	0	0	Old.World.Monkey
chrX:31780406:31780710:+	SINE	Alu	AluSc5	304	298	304	301	303	300	300	0	0	0	0	0	Old.World.Monkey
chrX:31780710:31780905:+	LTR	ERVL-MaLR	MLT1J	195	195	195	195	197	195	195	0	195	0	0	0	Pig.Cow
chrX:31781399:31781708:+	SINE	Alu	AluSx3	309	309	309	307	304	0	0	0	0	0	0	0	Apes
chrX:31781995:31782284:-	SINE	Alu	AluJr	289	289	289	288	288	0	0	288	0	0	0	0	New.World.Monkey
chrX:31784381:31784674:-	SINE	Alu	AluSp	293	293	293	293	293	293	293	0	0	0	0	0	Old.World.Monkey
chrX:31787620:31787837:-	DNA	hAT-Charlie	MER30	217	217	217	217	216	215	215	221	0	0	0	0	New.World.Monkey
chrX:31788287:31788350:+	LTR	ERVL-MaLR	MLT1N2	63	63	63	63	63	63	63	63	0	63	63	63	Eutheria
chrX:31788356:31788691:+	LINE	L2	L2c	335	334	334	334	336	330	330	334	0	0	0	0	New.World.Monkey
chrX:31788792:31788973:+	SINE	MIR	MIR	181	192	192	195	192	194	194	194	0	189	192	0	Eutheria
chrX:31789624:31789917:-	SINE	Alu	AluSz	293	293	294	293	294	302	302	288	0	0	0	0	New.World.Monkey
chrX:31790203:31790235:-	LINE	CR1	X6B_LINE	32	32	32	32	32	31	31	32	0	32	0	0	Pig.Cow
chrX:31790264:31790522:-	SINE	MIR	MIR	258	258	258	258	258	258	258	0	0	257	0	0	Pig.Cow
chrX:31790765:31790893:+	SINE	MIR	MIRb	128	152	154	169	145	134	134	0	0	0	0	0	Old.World.Monkey
chrX:31791019:31791116:-	SINE	MIR	MIRc	97	97	97	97	94	97	97	97	109	133	0	206	Eutheria
chrX:31793053:31793177:+	SINE	MIR	MIR	124	124	124	124	124	124	124	0	121	0	0	0	Pig.Cow
chrX:31793238:31793326:+	SINE	MIR	MIR	88	88	88	88	88	88	88	85	0	88	84	110	Eutheria
chrX:31793367:31793414:+	SINE	MIR	MIR	47	47	47	47	47	47	47	48	0	0	0	0	New.World.Monkey
chrX:31794237:31794572:+	LINE	CR1	L3	335	1076	333	333	331	323	322	0	330	333	0	0	Pig.Cow
chrX:31794868:31794906:+	LINE	CR1	L3	38	38	38	38	39	38	38	0	0	0	0	0	Old.World.Monkey
chrX:31795105:31795200:+	LINE	L2	L2b	95	95	95	95	95	95	95	94	0	93	0	0	Pig.Cow
chrX:31795551:31795696:+	SINE	MIR	MIR	145	145	142	143	145	140	139	141	0	0	0	0	New.World.Monkey
chrX:31795795:31795904:+	SINE	MIR	MIRb	109	109	109	109	109	109	109	109	0	112	0	0	Pig.Cow
chrX:31796682:31796985:-	SINE	Alu	AluSc8	303	297	303	297	326	298	303	0	0	0	0	0	Old.World.Monkey
chrX:31799226:31799352:-	SINE	MIR	MIRb	126	126	126	126	126	125	126	126	0	0	0	0	New.World.Monkey
chrX:31799802:31799999:-	DNA	hAT-Charlie	MER20	197	197	197	197	197	196	196	0	225	361	0	0	Pig.Cow
chrX:31800287:31800787:+	LTR	ERVL-MaLR	MLT1H	500	817	498	497	497	502	502	0	0	0	0	0	Old.World.Monkey
chrX:31802013:31802189:-	SINE	MIR	MIRc	176	176	176	176	176	176	176	176	184	174	0	0	Pig.Cow
chrX:31802244:31802595:+	LINE	L1	L1M5	351	0	0	340	0	0	0	0	0	0	0	0	Great.Apes
chrX:31802595:31802653:+	LINE	L1	L1M3	58	0	58	0	58	0	0	0	0	0	0	0	Apes
chrX:31802659:31803052:+	DNA	TcMar-Tigger	MER47B	393	395	392	392	392	414	414	0	0	0	0	0	Old.World.Monkey
chrX:31803052:31803562:+	LINE	L1	L1MB2	510	507	506	506	506	0	0	502	0	0	0	0	New.World.Monkey
chrX:31803576:31804443:-	LINE	L1	L1PA7	867	866	869	888	873	0	0	866	0	0	0	0	New.World.Monkey
chrX:31804693:31804748:+	LTR	ERVL	LTR16A	55	55	55	56	55	0	0	55	53	0	0	0	Pig.Cow
chrX:31804859:31805104:+	LTR	ERVL	LTR16A	245	245	245	245	242	0	0	241	304	0	0	0	Pig.Cow
chrX:31805208:31805505:+	SINE	Alu	AluSx	297	297	297	297	297	296	296	299	0	0	0	0	New.World.Monkey
chrX:31806559:31807524:-	LINE	L1	L1M1	965	964	964	968	966	966	969	989	0	0	0	0	New.World.Monkey
chrX:31808732:31808907:-	SINE	MIR	MIRc	175	172	175	175	175	175	175	179	177	0	0	0	Pig.Cow
chrX:31808943:31809225:-	DNA	hAT-Charlie	Charlie23a	282	0	282	284	284	276	276	0	276	0	0	0	Pig.Cow
chrX:31810715:31811488:-	LTR	ERV1	LTR1D	773	0	773	773	772	772	772	777	0	0	0	0	New.World.Monkey
chrX:31811520:31811615:-	DNA	TcMar-Tigger	MER47C	95	95	0	95	95	95	95	0	0	0	0	0	Old.World.Monkey
chrX:31811590:31811909:-	DNA	TcMar-Tigger	MER47A	319	319	309	319	319	319	319	305	0	0	0	0	New.World.Monkey
chrX:31813683:31813794:+	LTR	ERVL-MaLR	MLT1L	111	111	111	111	111	109	109	111	108	109	0	0	Pig.Cow
chrX:31814014:31814701:-	LINE	L2	L2	687	687	687	840	680	1009	686	679	0	926	0	0	Pig.Cow
chrX:31814783:31815212:+	LTR	ERVL-MaLR	MSTB1	429	429	428	666	428	409	409	429	0	0	0	0	New.World.Monkey
chrX:31815212:31815255:+	LINE	L1	L1MB2	43	43	43	43	43	43	44	43	41	44	41	41	Eutheria
chrX:31816720:31816953:-	LINE	L2	L2a	233	233	233	233	0	224	224	226	0	233	383	0	Eutheria
chrX:31817341:31817705:-	LTR	ERVL-MaLR	THE1C	364	364	364	364	364	364	364	365	0	0	0	0	New.World.Monkey
chrX:31817705:31819203:-	LTR	ERVL-MaLR	THE1C-int	1498	0	1498	1498	1497	0	1498	1476	0	0	0	0	New.World.Monkey
chrX:31819203:31819567:-	LTR	ERVL-MaLR	THE1C	364	0	364	364	364	364	364	364	0	0	0	0	New.World.Monkey
chrX:31819567:31819861:+	LINE	L1	L1MA9	294	0	282	293	296	293	0	324	0	0	0	0	New.World.Monkey
chrX:31819880:31820375:-	LINE	L2	L2b	495	0	493	500	493	492	492	0	0	0	0	0	Old.World.Monkey
chrX:31820432:31820559:-	DNA	hAT-Blackjack	MER94	127	127	127	127	127	127	127	127	0	0	0	0	New.World.Monkey
chrX:31820560:31820901:-	LINE	L2	L2b	341	341	341	342	341	344	344	340	0	0	0	0	New.World.Monkey
chrX:31820959:31821471:-	LTR	ERVL	LTR16E1	512	513	512	512	511	517	517	518	0	0	0	0	New.World.Monkey
chrX:31821496:31821726:-	LINE	L1	L1ME3E	230	230	230	230	225	230	0	0	0	0	0	0	Old.World.Monkey
chrX:31821817:31822115:-	SINE	Alu	AluSp	298	0	0	298	307	0	0	0	0	0	0	0	Apes
chrX:31822201:31823200:+	LINE	L2	L2b	999	0	0	1007	997	995	995	976	0	0	0	0	New.World.Monkey
chrX:31824017:31824231:+	DNA	hAT-Charlie	MER58A	214	2193	214	214	215	216	216	214	0	0	213	213	Eutheria
chrX:31824335:31824425:-	LINE	CR1	CR1_Mam	90	90	90	90	90	90	90	87	90	90	89	0	Eutheria
chrX:31825013:31825138:-	DNA	hAT-Charlie	Charlie15a	125	128	125	125	125	125	125	124	121	120	0	0	Pig.Cow
chrX:31825977:31826213:+	SINE	MIR	MIRb	236	0	0	236	236	234	234	232	0	0	247	244	Eutheria
chrX:31828017:31828151:+	SINE	MIR	MIRc	134	134	134	131	134	0	0	135	130	130	0	0	Pig.Cow
chrX:31828351:31828511:+	LINE	CR1	L3b	160	160	161	160	160	161	161	160	194	185	0	0	Pig.Cow
chrX:31830331:31830692:+	LINE	L1	L1PA4	361	360	378	361	359	0	0	0	0	0	0	0	Apes
chrX:31830824:31830992:+	SINE	MIR	MIRb	168	168	168	168	168	168	168	399	160	0	0	0	Pig.Cow
chrX:31831018:31831117:-	LTR	ERVL	LTR16C	99	99	99	99	99	99	99	97	0	99	0	0	Pig.Cow
chrX:31831203:31831256:+	SINE	MIR	MIRc	53	53	53	53	53	53	53	53	0	0	0	0	New.World.Monkey
chrX:31831280:31831416:-	LTR	ERVL	LTR16C	136	136	136	136	136	136	136	0	0	133	0	0	Pig.Cow
chrX:31831416:31831785:+	LTR	ERVL-MaLR	THE1B	369	369	369	369	370	371	371	365	0	0	0	0	New.World.Monkey
chrX:31831785:31831982:-	LTR	ERVL	LTR16C	197	197	197	197	196	196	196	196	0	198	0	0	Pig.Cow
chrX:31831976:31832099:+	DNA	hAT-Charlie	MER58A	123	123	122	123	123	119	119	122	137	139	0	0	Pig.Cow
chrX:31832104:31832165:+	DNA	hAT-Charlie	Cheshire	61	61	61	61	61	62	62	62	62	61	0	0	Pig.Cow
chrX:31832316:31832629:+	SINE	Alu	AluY	313	0	0	0	0	0	0	0	0	0	0	0	Human
chrX:31832632:31832710:+	DNA	TcMar-Tigger	Tigger14a	78	78	78	78	78	78	78	78	78	79	82	91	Eutheria
chrX:31832805:31832953:-	LTR	Gypsy?	LTR88b	148	148	148	148	148	148	148	148	152	148	154	154	Eutheria
chrX:31833220:31833284:+	DNA	hAT-Charlie	MER5A	64	64	64	64	65	64	64	64	0	72	0	69	Eutheria
chrX:31833284:31833575:+	SINE	Alu	AluSx1	291	302	0	291	307	314	291	287	0	0	0	0	New.World.Monkey
chrX:31833575:31833697:+	DNA	hAT-Charlie	MER5A	122	122	122	122	130	122	122	0	0	0	0	0	Old.World.Monkey
chrX:31833797:31834300:+	LTR	ERVL-MaLR	MLT1H	503	503	503	505	505	505	504	498	0	0	0	0	New.World.Monkey
chrX:31834479:31834575:+	SINE	MIR	MIR3	96	96	96	96	96	96	96	96	93	93	0	95	Eutheria
chrX:31834633:31834911:+	SINE	Alu	AluSx	278	278	278	278	278	0	275	0	0	0	0	0	Old.World.Monkey
chrX:31834939:31834968:+	SINE	Alu	AluSx	29	29	29	29	29	0	0	0	0	0	0	0	Apes
chrX:31835077:31835282:+	SINE	MIR	MIRb	205	211	211	211	0	213	213	209	238	0	0	0	Pig.Cow
chrX:31835890:31836131:+	LINE	L2	L2a	241	241	241	242	241	241	241	240	0	917	0	0	Pig.Cow
chrX:31836152:31836269:-	DNA	hAT-Charlie	MER5A1	117	117	117	117	117	116	116	117	116	116	115	115	Eutheria
chrX:31836292:31836465:+	LINE	L2	L2a	173	178	178	178	178	0	0	184	401	414	288	180	Eutheria
chrX:31836504:31836675:-	DNA	TcMar	MamRep1161	171	171	171	172	171	174	174	174	172	180	648	175	Eutheria
chrX:31837547:31837937:+	LTR	ERVL	LTR16A	390	390	390	390	390	390	390	391	385	0	0	0	Pig.Cow
chrX:31838526:31838623:+	DNA	hAT-Charlie	MER5B	97	97	97	97	97	97	97	97	97	0	0	0	Pig.Cow
chrX:31838623:31838889:+	LTR	ERVL	LTR16A	266	266	266	268	266	271	271	270	265	0	0	0	Pig.Cow
chrX:31838912:31839041:-	DNA	hAT-Blackjack	MER63B	129	129	129	129	129	129	129	127	0	129	0	0	Pig.Cow
chrX:31839141:31839234:+	LTR	ERVL-MaLR	MLT1J2	93	93	93	91	92	90	90	0	96	99	0	0	Pig.Cow
chrX:31839318:31839473:-	DNA	hAT-Charlie	MER5A	155	155	155	155	152	155	155	802	450	161	0	0	Pig.Cow
chrX:31839483:31839626:+	DNA	DNA	MER105	143	143	143	143	143	142	142	143	148	147	0	0	Pig.Cow
chrX:31839626:31839804:+	LTR	ERVL-MaLR	MLT1J2	178	178	178	178	179	0	0	175	0	0	0	0	New.World.Monkey
chrX:31840121:31840468:-	LINE	L2	L2b	347	347	347	347	343	347	347	330	0	0	0	0	New.World.Monkey
chrX:31840898:31841378:+	LTR	ERV1	LTR10D	480	496	498	0	500	501	501	0	0	0	0	0	Old.World.Monkey
chrX:31841394:31841532:+	LINE	L2	L2b	138	138	138	138	0	139	139	0	0	0	0	0	Old.World.Monkey
chrX:31841704:31841990:-	SINE	Alu	AluJb	286	351	286	272	286	0	0	0	0	0	0	0	Apes
chrX:31842378:31842667:-	SINE	Alu	AluSq	289	290	289	288	290	285	285	0	0	0	0	0	Old.World.Monkey
chrX:31842667:31842787:+	LINE	L1	L1ME5	120	120	120	120	120	126	126	125	0	0	0	0	New.World.Monkey
chrX:31842817:31842993:+	DNA	hAT-Blackjack	MER63D	176	176	176	171	176	0	169	178	0	0	0	0	New.World.Monkey
chrX:31843518:31843786:-	DNA	TcMar?	MamRep137	268	262	262	262	262	262	262	0	0	0	0	0	Old.World.Monkey
chrX:31843878:31844083:+	SINE	MIR	MIRc	205	205	205	205	207	213	0	0	0	199	0	0	Pig.Cow
chrX:31845225:31845324:+	LINE	L1	L1MA4	99	99	99	99	99	99	99	98	0	0	0	0	New.World.Monkey
chrX:31845318:31846500:+	LINE	L1	L1PB2	1182	1179	1186	1174	1184	1171	1172	1206	0	0	0	0	New.World.Monkey
chrX:31846500:31846806:+	SINE	Alu	AluSq4	306	307	312	301	313	295	301	0	0	0	0	0	Old.World.Monkey
chrX:31846806:31847050:+	LINE	L1	L1PB2	244	244	244	245	243	241	241	0	0	0	0	0	Old.World.Monkey
chrX:31847057:31847504:+	LINE	L1	L1PB2	447	0	447	448	447	436	448	443	0	0	0	0	New.World.Monkey
chrX:31848079:31848429:+	DNA	TcMar-Tc2	Kanga2_a	350	350	350	350	350	339	339	0	0	0	0	0	Old.World.Monkey
chrX:31848429:31848724:+	SINE	Alu	AluSp	295	295	295	295	295	296	296	0	0	0	0	0	Old.World.Monkey
chrX:31848724:31848821:+	DNA	TcMar-Tc2	Kanga2_a	97	93	97	97	100	102	102	0	0	0	0	94	Eutheria
chrX:31848821:31848989:+	LTR	ERV1	MER90a	168	168	168	168	168	168	168	169	0	0	0	0	New.World.Monkey
chrX:31848995:31849313:+	LTR	ERV1	MER90a	318	322	322	322	323	322	322	357	0	0	0	0	New.World.Monkey
chrX:31849391:31849629:+	DNA	TcMar-Tc2	Kanga2_a	238	238	238	238	238	238	238	235	248	0	0	0	Pig.Cow
chrX:31849716:31850018:-	SINE	Alu	AluY	302	0	302	298	300	0	0	0	0	0	0	0	Apes
chrX:31852569:31852856:-	SINE	Alu	AluSq2	287	287	287	287	287	287	287	287	0	0	0	0	New.World.Monkey
chrX:31855508:31855714:+	LINE	CR1	L3b	206	204	204	205	206	205	205	204	268	250	210	210	Eutheria
chrX:31856918:31857002:-	SINE	MIR	MIRb	84	84	84	84	84	84	84	84	0	0	0	0	New.World.Monkey
chrX:31857384:31857493:+	LINE	L2	L2a	109	109	109	109	109	109	109	109	0	0	0	0	New.World.Monkey
chrX:31858614:31860827:+	DNA	TcMar-Tigger	Tigger1	2213	2212	2202	2198	2203	3621	3758	0	0	0	0	0	Old.World.Monkey
chrX:31860835:31861981:-	LINE	L1	L1PA16	1146	1167	1142	1142	1143	1140	1140	0	0	0	0	0	Old.World.Monkey
chrX:31861981:31862274:-	SINE	Alu	AluSc5	293	293	298	292	286	291	286	0	0	0	0	0	Old.World.Monkey
chrX:31862274:31862945:-	LINE	L1	L1PA16	671	676	669	665	669	666	662	674	0	0	0	0	New.World.Monkey
chrX:31862948:31863133:+	DNA	TcMar-Tigger	Tigger1	185	185	185	185	185	185	185	184	0	0	0	0	New.World.Monkey
chrX:31863211:31863435:-	LINE	L2	L2a	224	224	224	224	224	224	224	224	0	0	0	0	New.World.Monkey
chrX:31865931:31866104:-	SINE	MIR	MIRb	173	173	173	173	173	169	173	172	402	173	0	0	Pig.Cow
chrX:31867362:31867425:-	LINE	L2	L2c	63	0	64	63	67	67	67	67	0	0	0	0	New.World.Monkey
chrX:31868015:31868247:-	LINE	L1	L1PA13	232	232	232	227	228	230	230	234	0	0	0	0	New.World.Monkey
chrX:31868317:31868477:-	DNA	TcMar-Tc2	MER104	160	160	160	160	161	190	205	154	0	0	0	0	New.World.Monkey
chrX:31868558:31868787:+	LTR	ERVL-MaLR	MLT1I	229	229	229	226	225	225	225	229	228	227	0	0	Pig.Cow
chrX:31868825:31868940:+	LTR	ERVL-MaLR	MLT1I	115	115	115	115	115	115	115	0	115	115	123	114	Eutheria
chrX:31869705:31870381:-	LINE	L2	L2a	676	0	676	677	676	676	676	681	0	888	0	0	Pig.Cow
chrX:31870642:31870740:+	DNA	hAT-Charlie	MER58B	98	98	101	98	98	100	100	100	0	101	0	0	Pig.Cow
chrX:31870800:31870887:+	LINE	L1	L1MA7	87	87	88	88	88	88	88	0	0	0	0	0	Old.World.Monkey
chrX:31871020:31871300:-	SINE	Alu	AluSz6	280	280	280	280	280	279	280	278	0	0	0	0	New.World.Monkey
chrX:31871322:31871529:-	DNA	hAT-Charlie	MER58A	207	206	207	206	206	214	207	219	0	0	0	0	New.World.Monkey
chrX:31871542:31871660:+	SINE	MIR	MIRc	118	118	118	118	0	0	0	0	0	0	0	0	Great.Apes
chrX:31871690:31872291:-	LTR	ERVL?	LTR87	601	599	600	600	601	605	606	600	0	0	0	0	New.World.Monkey
chrX:31872303:31872475:+	DNA	TcMar-Tc2	MER104	172	172	172	174	172	167	167	170	166	0	0	0	Pig.Cow
chrX:31872532:31872786:-	SINE	MIR	MIRb	254	258	258	258	257	258	258	258	0	259	0	261	Eutheria
chrX:31872897:31873109:-	DNA	hAT-Charlie	MER20	212	212	212	212	212	212	212	212	214	0	0	0	Pig.Cow
chrX:31874176:31874364:+	LINE	L1	L1M5	188	188	188	188	188	188	188	188	0	197	0	0	Pig.Cow
chrX:31874367:31874529:+	LINE	L1	L1M5	162	162	162	162	162	164	164	168	0	0	173	0	Eutheria
chrX:31875213:31875525:+	SINE	Alu	AluSx1	312	306	300	308	302	0	0	309	0	0	0	0	New.World.Monkey
chrX:31877204:31877431:+	LTR	Gypsy	LTR81A	227	231	231	227	227	227	227	227	241	229	0	0	Pig.Cow
chrX:31877618:31877666:+	DNA	hAT-Charlie	MER5A	48	48	48	48	48	48	48	48	91	0	0	0	Pig.Cow
chrX:31878369:31878623:+	LINE	CR1	L3	254	254	254	254	254	252	252	252	245	521	247	247	Eutheria
chrX:31879208:31879744:+	LINE	L1	L1MC4a	536	534	529	539	531	528	528	0	0	0	0	0	Old.World.Monkey
chrX:31879899:31879981:+	LTR	ERV1	LTR78B	82	82	0	0	81	81	81	80	0	0	0	0	New.World.Monkey
chrX:31880269:31880547:-	SINE	Alu	AluSg4	278	278	0	278	278	0	291	0	0	0	0	0	Old.World.Monkey
chrX:31880704:31880856:-	DNA	hAT-Charlie	MER112	152	152	0	152	152	0	0	146	0	0	0	0	New.World.Monkey
chrX:31880856:31881178:+	LTR	ERV1	MER48	322	322	0	322	322	0	0	0	0	0	0	0	Apes
chrX:31881178:31881479:+	SINE	Alu	AluY	301	301	0	298	304	0	0	0	0	0	0	0	Apes
chrX:31881525:31881702:+	DNA	hAT-Charlie	Charlie2a	177	177	177	176	177	0	0	0	0	0	0	0	Apes
chrX:31881697:31882266:+	DNA	hAT-Charlie	Charlie2b	569	569	566	571	570	0	0	0	0	563	0	0	Pig.Cow
chrX:31882303:31882380:-	LTR	ERV1	LTR78B	77	77	77	77	77	77	77	82	0	85	0	0	Pig.Cow
chrX:31882602:31882906:-	SINE	Alu	AluSz6	304	302	305	296	306	300	302	0	0	0	0	0	Old.World.Monkey
chrX:31883064:31883160:-	SINE	MIR	MIRc	96	96	96	96	96	97	97	0	97	97	0	0	Pig.Cow
chrX:31883725:31883818:+	LTR	ERV1	MER31-int	93	115	0	0	0	0	0	0	105	105	0	0	Pig.Cow
chrX:31884075:31884678:+	LTR	ERV1	MER31-int	603	603	599	602	603	0	0	582	0	0	0	0	New.World.Monkey
chrX:31884677:31885172:+	LTR	ERV1	MER31-int	495	491	491	495	485	0	0	496	0	0	0	0	New.World.Monkey
chrX:31885326:31886963:+	LTR	ERV1	MER31-int	1637	1627	1629	1639	1619	0	0	1619	1649	0	0	0	Pig.Cow
chrX:31886966:31887275:-	LINE	L1	L1MA10	309	311	311	0	310	0	0	309	0	0	0	0	New.World.Monkey
chrX:31887276:31887446:+	LTR	ERV1	MER31-int	170	170	170	170	167	0	0	0	0	177	0	0	Pig.Cow
chrX:31887447:31887522:+	LTR	ERV1	LTR37A	75	75	75	75	75	0	0	75	74	73	0	0	Pig.Cow
chrX:31887610:31887699:+	LTR	ERV1	MER31-int	89	89	89	89	89	0	0	98	89	89	0	0	Pig.Cow
chrX:31887781:31888170:+	LTR	ERV1	MER31-int	389	389	389	389	389	0	0	0	490	480	0	0	Pig.Cow
chrX:31888252:31888753:+	LTR	ERV1	MER67D	501	501	501	501	506	501	501	487	0	0	0	0	New.World.Monkey
chrX:31892056:31892479:-	LINE	L2	L2c	423	423	423	423	423	424	424	423	0	429	0	0	Pig.Cow
chrX:31892756:31893223:+	LTR	ERV1	MER31A	467	467	466	462	463	459	459	460	0	0	0	0	New.World.Monkey
chrX:31894229:31894351:-	SINE	MIR	MIR	122	122	122	122	122	122	122	122	0	0	120	118	Eutheria
chrX:31894394:31894635:+	SINE	MIR	MIR	241	241	241	241	241	241	241	240	0	0	0	0	New.World.Monkey
chrX:31894685:31894819:+	SINE	Alu	FLAM_C	134	128	135	129	130	134	134	0	0	0	0	0	Old.World.Monkey
chrX:31895412:31895496:-	LTR	ERV1	LTR65	84	84	84	84	84	84	84	84	86	0	0	94	Eutheria
chrX:31896615:31897122:+	LINE	L1	L1M5	507	507	507	507	508	512	512	508	510	521	0	0	Pig.Cow
chrX:31897230:31897586:-	LTR	ERVL-MaLR	THE1B	356	355	354	354	354	354	354	389	0	0	0	0	New.World.Monkey
chrX:31898494:31898691:+	LINE	L1	L1M5	197	0	197	197	193	195	196	195	200	193	0	0	Pig.Cow
chrX:31898763:31899988:+	DNA	TcMar-Tigger	Tigger3b	1225	1222	1220	1237	1236	1324	1323	0	0	0	0	0	Old.World.Monkey
chrX:31900032:31901617:+	LINE	L1	L1ME3A	1585	1586	1583	1560	1590	1586	1586	0	0	0	0	0	Old.World.Monkey
chrX:31901622:31901869:+	LINE	L1	L1ME4a	247	247	247	247	247	0	0	242	0	0	0	0	New.World.Monkey
chrX:31901942:31902906:+	LINE	L1	L1MA8	964	961	960	943	947	0	942	948	0	0	0	0	New.World.Monkey
chrX:31903146:31903387:-	SINE	MIR	MIRb	241	241	241	241	241	0	241	241	0	0	0	0	New.World.Monkey
chrX:31903444:31903754:+	SINE	Alu	AluY	310	309	309	0	297	0	0	0	0	0	0	0	Apes
chrX:31905085:31905237:-	SINE	MIR	MIR	152	152	152	152	152	152	152	153	182	169	0	0	Pig.Cow
chrX:31906386:31906444:-	LINE	L2	L2b	58	58	58	58	58	58	58	59	76	78	59	0	Eutheria
chrX:31908344:31908480:+	SINE	Alu	FLAM_C	136	132	134	0	136	0	144	0	0	0	0	0	Old.World.Monkey
chrX:31908543:31908649:-	DNA	hAT-Charlie	Charlie5	106	106	106	106	106	105	105	106	106	104	0	0	Pig.Cow
chrX:31909565:31909893:+	DNA	hAT-Charlie	MER58B	328	328	329	328	327	316	316	313	0	0	0	322	Eutheria
chrX:31910462:31910620:+	DNA	hAT-Charlie	MER33	158	152	151	153	151	0	155	0	0	0	0	0	Old.World.Monkey
chrX:31910620:31910969:-	DNA	TcMar-Tigger	Tigger3a	349	361	344	345	345	0	0	347	0	0	0	0	New.World.Monkey
chrX:31910969:31911117:+	DNA	hAT-Charlie	MER33	148	148	148	148	148	0	0	148	0	0	0	147	Eutheria
chrX:31911893:31912033:+	SINE	MIR	MIR3	140	396	140	140	140	0	0	141	0	152	0	0	Pig.Cow
chrX:31913107:31913286:-	LINE	L2	L2c	179	181	180	180	180	179	179	0	186	179	0	0	Pig.Cow
chrX:31913473:31913573:-	DNA	hAT	MER53	100	100	100	100	99	105	103	102	0	112	0	0	Pig.Cow
chrX:31914228:31914761:+	DNA	hAT-Tip100	Arthur1	533	530	530	528	529	525	525	528	0	0	0	0	New.World.Monkey
chrX:31915038:31916142:-	LINE	L1	L1PA3	1104	0	0	0	0	0	0	0	0	0	0	0	Human
chrX:31916137:31916809:+	LINE	L1	L1PA3	672	0	663	0	0	0	0	0	0	0	0	0	Great.Apes
chrX:31918357:31918712:+	LTR	ERVL-MaLR	THE1B	355	354	354	354	354	353	354	354	0	0	0	0	New.World.Monkey
chrX:31918712:31918857:+	LTR	ERVL-MaLR	THE1B-int	145	145	145	145	145	145	155	145	0	0	0	0	New.World.Monkey
chrX:31919929:31920133:-	LINE	L1	L1MA8	204	0	203	203	199	206	206	209	0	0	0	0	New.World.Monkey
chrX:31920460:31920624:+	SINE	MIR	MIRc	164	164	164	164	164	162	162	163	165	166	164	173	Eutheria
chrX:31921164:31921457:-	DNA	hAT-Charlie	MER33	293	293	293	293	2947	290	290	297	0	290	515	0	Eutheria
chrX:31922445:31923022:+	LTR	ERVL-MaLR	MLT1F2	577	0	577	583	592	597	597	612	0	0	0	0	New.World.Monkey
chrX:31924091:31924462:+	LTR	ERVL-MaLR	THE1C	371	368	375	371	374	370	370	368	0	0	0	0	New.World.Monkey
chrX:31925225:31925407:-	LTR	ERVL	LTR16C	182	182	181	182	182	180	180	180	183	0	0	0	Pig.Cow
chrX:31925435:31926831:+	LINE	L1	L1PA6	1396	1387	0	1392	1390	0	1395	0	0	0	0	0	Old.World.Monkey
chrX:31926984:31927099:-	LTR	ERVL	LTR16C	115	115	129	115	115	115	115	130	119	0	120	119	Eutheria
chrX:31927410:31927629:+	LTR	ERVL-MaLR	MLT1K	219	219	219	219	219	219	219	218	0	0	0	217	Eutheria
chrX:31927685:31927730:+	LTR	ERVL-MaLR	MLT1K	45	45	45	45	45	45	45	0	46	0	0	0	Pig.Cow
chrX:31928488:31928549:+	SINE	MIR	MIR	61	61	61	61	62	61	61	61	62	62	0	0	Pig.Cow
chrX:31929431:31929499:-	SINE	MIR	MIR	68	68	68	68	66	68	68	68	0	65	0	0	Pig.Cow
chrX:31929499:31930783:+	DNA	TcMar-Mariner	HSMAR1	1284	1276	1278	1284	1282	1267	1270	1285	0	0	0	0	New.World.Monkey
chrX:31930783:31930877:-	SINE	MIR	MIR	94	94	94	94	94	94	94	94	94	0	0	0	Pig.Cow
chrX:31930877:31931377:+	LTR	ERVL-MaLR	MLT1H2	500	503	500	503	501	503	503	502	0	0	0	0	New.World.Monkey
chrX:31931377:31931405:-	SINE	MIR	MIR	28	28	28	28	28	28	28	28	28	28	0	0	Pig.Cow
chrX:31932353:31933155:+	LINE	L1	L1MA2	802	801	811	0	794	776	776	1122	0	0	0	0	New.World.Monkey
chrX:31933174:31933397:+	LTR	ERVL-MaLR	MLT1H-int	223	220	220	0	220	219	219	0	214	218	0	0	Pig.Cow
chrX:31933635:31933761:+	LINE	L2	L2a	126	126	126	122	126	127	127	123	128	128	0	0	Pig.Cow
chrX:31933997:31934439:+	LTR	ERVL-MaLR	MLT1H	442	442	442	435	443	442	442	435	0	0	0	0	New.World.Monkey
chrX:31934734:31934950:-	LTR	ERVL	LTR33A_	216	216	216	216	214	2208	2374	237	225	0	0	0	Pig.Cow
chrX:31935224:31935340:+	DNA	hAT-Charlie	MER5A1	116	116	119	0	114	114	114	0	115	0	0	0	Pig.Cow
chrX:31935340:31936188:-	DNA	TcMar-Tigger	MER6	848	848	848	845	849	848	848	840	0	0	0	0	New.World.Monkey
chrX:31936188:31936212:+	DNA	hAT-Charlie	MER5A1	24	24	24	24	24	24	24	24	0	23	0	0	Pig.Cow
chrX:31936325:31936516:-	SINE	MIR	MIRc	191	191	191	191	198	191	191	191	185	183	0	0	Pig.Cow
chrX:31936740:31937053:-	SINE	Alu	AluSz	313	311	311	312	315	492	633	312	0	0	0	0	New.World.Monkey
chrX:31939757:31939938:-	SINE	MIR	MIR	181	181	181	182	181	0	0	181	0	0	182	0	Eutheria
chrX:31940052:31940280:+	LTR	ERVL	MER21A	228	0	228	228	228	0	0	219	0	0	0	0	New.World.Monkey
chrX:31940285:31940612:+	LTR	ERVL	MER21A	327	327	327	323	316	326	326	328	0	0	0	0	New.World.Monkey
chrX:31940653:31940885:+	LTR	ERVL	MER21A	232	232	232	232	231	227	227	0	0	0	0	0	Old.World.Monkey
chrX:31941152:31941280:-	DNA	hAT-Blackjack	MER94	128	128	128	128	128	128	128	128	0	294	126	125	Eutheria
chrX:31941507:31941565:+	LINE	L2	L2a	58	58	58	58	58	58	58	58	58	58	0	0	Pig.Cow
chrX:31941711:31942012:-	SINE	Alu	AluSc5	301	298	298	300	295	292	292	0	0	0	0	0	Old.World.Monkey
chrX:31943415:31943494:+	SINE	MIR	MIRb	79	79	79	203	203	0	0	0	0	0	0	0	Apes
chrX:31943706:31944013:+	SINE	Alu	AluSx	307	299	302	302	298	298	307	0	0	0	0	0	Old.World.Monkey
chrX:31944511:31944819:+	SINE	Alu	AluSg	308	304	305	304	563	0	0	0	0	0	0	0	Apes
chrX:31945348:31945556:-	Unknown	Unknown	MamRep564	208	208	208	207	208	202	207	202	212	202	0	0	Pig.Cow
chrX:31945945:31946137:+	LINE	L1	L1M5	192	192	192	192	192	193	193	191	0	0	0	0	New.World.Monkey
chrX:31946141:31946440:+	LINE	L1	L1MB4	299	299	0	300	299	298	298	287	0	0	0	0	New.World.Monkey
chrX:31946440:31946741:+	SINE	Alu	AluSx1	301	301	0	301	300	306	304	0	0	0	0	0	Old.World.Monkey
chrX:31946741:31946856:+	LINE	L1	L1MB4	115	115	115	115	116	114	114	0	0	0	0	0	Old.World.Monkey
chrX:31946865:31946940:+	LINE	L1	L1MB7	75	75	75	80	75	75	75	79	0	0	81	80	Eutheria
chrX:31946947:31947119:+	LINE	L1	L1M5	172	169	169	169	169	167	169	169	0	170	0	0	Pig.Cow
chrX:31948274:31948524:-	SINE	MIR	MIR	250	250	250	250	250	250	250	0	0	0	0	0	Old.World.Monkey
chrX:31948638:31948834:-	DNA	hAT-Charlie	MER3	196	196	196	196	196	517	518	191	0	196	0	0	Pig.Cow
chrX:31949021:31949100:+	LINE	L2	L2a	79	79	79	79	79	79	79	85	79	87	78	78	Eutheria
chrX:31949256:31949372:+	SINE	MIR	MIRb	116	115	115	116	116	116	116	115	0	0	111	0	Eutheria
chrX:31950580:31950864:+	SINE	Alu	AluSx	284	0	0	284	284	284	284	284	0	0	0	0	New.World.Monkey
chrX:31950910:31950930:+	SINE	Alu	AluSx	20	0	20	20	20	20	20	0	0	0	0	0	Old.World.Monkey
chrX:31950960:31951192:-	DNA	hAT-Charlie	MER20	232	0	232	232	232	236	232	238	0	0	0	0	New.World.Monkey
chrX:31951299:31951397:-	LTR	ERVL-MaLR	MLT1H1	98	98	98	98	100	98	98	98	0	0	0	0	New.World.Monkey
chrX:31951671:31952062:-	LINE	L1	L1ME3A	391	391	391	395	391	478	478	381	0	0	0	0	New.World.Monkey
chrX:31952097:31952255:-	LINE	L2	L2b	158	158	158	158	161	171	171	158	157	154	0	0	Pig.Cow
chrX:31952589:31952680:-	LINE	L1	L1MA1	91	91	91	91	91	91	91	0	0	0	0	0	Old.World.Monkey
chrX:31954114:31954704:-	LINE	L1	L1ME4a	590	589	587	589	590	574	574	0	0	623	0	0	Pig.Cow
chrX:31955040:31955274:-	LINE	L1	L1ME4a	234	234	234	233	234	225	225	0	235	240	0	0	Pig.Cow
chrX:31956422:31957039:-	DNA	TcMar-Tc2	Kanga2_a	617	0	616	617	614	617	617	613	0	642	0	0	Pig.Cow
chrX:31957065:31957270:-	DNA	TcMar-Tc2	Kanga2_a	205	0	204	204	204	204	204	213	0	0	0	0	New.World.Monkey
chrX:31957594:31957794:+	SINE	MIR	MIRb	200	203	203	201	202	201	201	207	198	197	0	204	Eutheria
chrX:31958098:31958390:-	LINE	L2	L2a	292	292	291	292	292	291	291	292	0	0	0	0	New.World.Monkey
chrX:31958391:31958820:+	LTR	ERVL-MaLR	MLT1J1	429	427	427	423	424	429	429	432	0	0	0	0	New.World.Monkey
chrX:31958846:31959003:-	LINE	L2	L2a	157	157	157	157	157	158	158	156	171	0	0	0	Pig.Cow
chrX:31959430:31959666:+	LINE	L2	L2c	236	0	233	236	238	0	0	229	0	0	0	0	New.World.Monkey
chrX:31959666:31960342:-	LINE	L1	L1PA16	676	0	672	674	674	0	0	690	0	0	0	0	New.World.Monkey
chrX:31960342:31960847:+	LINE	L2	L2c	505	506	506	507	506	485	485	501	717	0	0	0	Pig.Cow
chrX:31961114:31961335:+	DNA	hAT-Charlie	MER58A	221	220	221	221	221	221	221	221	216	219	0	0	Pig.Cow
chrX:31962219:31962592:+	DNA	hAT-Charlie	Charlie1b	373	373	373	368	373	370	370	0	377	377	0	0	Pig.Cow
chrX:31962597:31962924:-	SINE	Alu	AluSc	327	0	0	0	0	0	0	0	0	0	0	0	Human
chrX:31963333:31963403:-	LINE	L2	L2b	70	0	70	70	70	89	89	68	68	69	0	0	Pig.Cow
chrX:31963447:31963592:-	SINE	Alu	AluSx	145	0	146	149	145	150	150	0	0	0	0	0	Old.World.Monkey
chrX:31963619:31963768:-	LINE	L2	L2b	149	149	152	149	149	149	149	0	151	150	0	0	Pig.Cow
chrX:31964228:31964514:-	LINE	L2	L2b	286	282	0	282	282	278	278	280	285	1252	0	0	Pig.Cow
chrX:31965263:31965540:-	SINE	Alu	AluJr4	277	277	277	277	277	275	275	277	0	0	0	0	New.World.Monkey
chrX:31965610:31965697:+	DNA	TcMar-Tigger	Tigger5	87	87	87	86	87	87	87	87	0	0	0	0	New.World.Monkey
chrX:31965694:31965769:-	DNA	TcMar-Tigger	Tigger5	75	75	75	75	75	75	75	75	0	0	0	0	New.World.Monkey
chrX:31965759:31965841:+	DNA	TcMar-Tigger	Tigger5	82	82	82	82	82	82	82	82	0	0	0	0	New.World.Monkey
chrX:31965841:31966867:-	LINE	L1	L1MA10	1026	5295	1018	8947	3096	1013	1013	1002	0	0	0	0	New.World.Monkey
chrX:31966919:31967014:-	LINE	L1	L1M4b	95	95	95	95	95	95	95	95	0	0	0	0	New.World.Monkey
chrX:31967084:31967759:-	LINE	L1	L1M4b	675	674	0	0	646	649	649	0	0	0	0	0	Old.World.Monkey
chrX:31967756:31969100:-	LINE	L1	L1M4b	1344	1366	1357	1373	1536	0	1351	0	0	0	0	0	Old.World.Monkey
chrX:31969100:31969228:-	DNA	TcMar-Tigger	Tigger4b	128	126	128	128	128	130	124	133	0	0	0	0	New.World.Monkey
chrX:31969305:31969520:-	DNA	TcMar-Tigger	Tigger4b	215	206	214	0	217	0	0	0	0	0	0	0	Apes
chrX:31969520:31971233:-	LINE	L1	L1M4b	1713	1719	1711	1712	1714	1741	1729	1717	0	0	0	0	New.World.Monkey
chrX:31971377:31971678:-	LINE	L1	L1M4b	301	301	302	301	301	301	301	298	334	300	0	0	Pig.Cow
chrX:31971784:31971931:-	SINE	MIR	MIRb	147	147	147	147	147	147	147	453	0	144	0	0	Pig.Cow
chrX:31972614:31972983:+	LINE	L1	L1MA4	369	367	368	365	365	362	362	398	0	0	0	0	New.World.Monkey
chrX:31973001:31973303:+	SINE	Alu	AluJb	302	296	291	291	291	309	305	0	0	0	0	0	Old.World.Monkey
chrX:31973506:31973708:+	SINE	MIR	MIRc	202	201	0	201	202	0	0	199	197	201	0	0	Pig.Cow
chrX:31973690:31973782:+	SINE	MIR	MIRb	92	92	92	92	92	92	92	92	91	92	0	0	Pig.Cow
chrX:31973862:31973974:-	LINE	L2	L2	112	112	112	112	112	111	111	111	0	0	0	110	Eutheria
chrX:31974076:31974477:+	LTR	ERVL-MaLR	MLT1J	401	402	401	0	401	400	400	399	0	0	0	0	New.World.Monkey
chrX:31974499:31974824:-	LINE	L2	L2	325	325	325	325	325	972	974	319	0	0	0	0	New.World.Monkey
chrX:31975045:31975106:+	LINE	CR1	L3	61	61	61	61	61	61	61	61	63	63	0	0	Pig.Cow
chrX:31975165:31975260:+	SINE	Alu	AluJo	95	95	95	95	95	95	95	94	0	0	0	0	New.World.Monkey
chrX:31976860:31977219:+	LINE	L2	L2c	359	360	359	363	359	355	355	363	0	0	0	0	New.World.Monkey
chrX:31977484:31977886:-	DNA	TcMar-Tigger	Tigger13a	402	401	401	402	401	408	408	400	394	0	0	0	Pig.Cow
chrX:31977886:31978175:-	SINE	Alu	AluSx	289	284	286	2544	278	290	302	307	0	0	0	0	New.World.Monkey
chrX:31978175:31978413:-	DNA	TcMar-Tigger	Tigger13a	238	238	237	242	0	235	235	244	0	0	0	0	New.World.Monkey
chrX:31978551:31978720:+	LINE	L2	L2c	169	169	169	169	169	169	169	167	0	0	0	0	New.World.Monkey
chrX:31979518:31979857:-	LINE	L2	L2c	339	337	335	339	337	332	332	333	331	331	0	0	Pig.Cow
chrX:31980136:31980350:+	SINE	MIR	MIR	214	214	214	213	214	0	0	210	0	0	0	0	New.World.Monkey
chrX:31980415:31980505:-	DNA	hAT-Charlie	MER102b	90	90	90	90	90	0	0	90	90	89	0	86	Eutheria
chrX:31980505:31980659:-	DNA	hAT-Charlie	MER5A1	154	0	0	0	0	0	0	0	0	0	373	0	Human
chrX:31980659:31980889:-	DNA	hAT-Charlie	MER102b	230	556	231	233	229	0	0	0	0	233	0	0	Pig.Cow
chrX:31981146:31981433:-	DNA	TcMar-Tigger	MamRep434	287	287	287	295	285	303	303	0	279	0	278	0	Eutheria
chrX:31981680:31982713:+	LINE	L1	L1MC4	1033	1031	1030	1033	1027	1090	1020	0	0	0	0	0	Old.World.Monkey
chrX:31982744:31982919:+	LINE	L1	L1MC4	175	175	175	175	173	167	167	0	178	0	0	0	Pig.Cow
chrX:31983404:31983468:-	DNA	hAT-Charlie	Charlie4a	64	64	64	64	64	64	64	0	74	64	0	0	Pig.Cow
chrX:31983475:31983752:-	DNA	hAT-Charlie	Charlie4a	277	276	278	275	275	303	300	0	276	389	0	0	Pig.Cow
chrX:31988149:31988199:-	DNA	TcMar-Mariner	HSMAR1	50	50	50	50	50	50	50	50	0	0	0	0	New.World.Monkey
chrX:31988200:31988307:+	LINE	L2	L2b	107	107	107	107	107	107	107	106	106	0	0	0	Pig.Cow
chrX:31989130:31989295:-	DNA	hAT-Charlie	MER5A1	165	165	165	165	168	171	168	165	0	163	0	0	Pig.Cow
chrX:31990121:31990206:+	DNA	hAT-Charlie	MER5B	85	85	85	85	215	86	86	85	94	95	0	102	Eutheria
chrX:31992096:31992544:+	LINE	L1	L1PA16	448	448	448	448	448	445	445	440	0	0	0	0	New.World.Monkey
chrX:31994110:31994161:-	LINE	L2	L2a	51	51	51	0	51	51	51	51	51	66	0	51	Eutheria
chrX:31994163:31994381:-	LINE	L2	L2a	218	218	216	0	219	218	218	220	220	218	0	0	Pig.Cow
chrX:31994381:31994464:-	LINE	L2	L2a	83	83	83	83	83	83	83	82	83	83	0	0	Pig.Cow
chrX:31995278:31995333:+	LINE	L2	L2a	55	55	55	55	55	55	55	55	0	53	0	0	Pig.Cow
chrX:31996900:31997010:+	LINE	L2	L2c	110	110	110	110	110	110	110	107	0	111	120	120	Eutheria
chrX:31997189:31997472:-	SINE	Alu	AluJr	283	283	283	283	286	283	283	0	0	0	0	0	Old.World.Monkey
chrX:31998029:31998764:+	LINE	L1	L1ME2	735	735	734	760	731	723	723	744	0	0	0	0	New.World.Monkey
chrX:31998799:31998921:+	LINE	CR1	L3	122	122	122	122	122	122	122	0	119	122	0	0	Pig.Cow
chrX:31999358:31999977:+	LINE	CR1	L3	619	0	619	658	635	635	635	642	726	777	0	659	Eutheria
chrX:32000327:32000431:+	DNA	hAT-Charlie	Charlie22a	104	104	104	104	104	103	103	99	316	0	0	0	Pig.Cow
chrX:32000487:32000544:+	LINE	CR1	L3b	57	57	57	57	0	57	57	57	56	56	58	58	Eutheria
chrX:32001416:32001532:+	LINE	RTE	L4	116	115	116	118	117	0	0	153	0	153	174	259	Eutheria
chrX:32001847:32002097:-	SINE	MIR	MIRc	250	250	250	251	250	244	244	250	425	408	0	0	Pig.Cow
chrX:32003734:32003839:-	LINE	L2	L2c	105	105	105	102	104	105	105	105	106	0	0	0	Pig.Cow
chrX:32004069:32004190:-	LINE	L2	L2b	121	121	121	121	121	120	120	121	121	122	0	0	Pig.Cow
chrX:32004190:32004294:+	LINE	L1	L1M5	104	100	104	104	104	100	100	102	99	103	0	0	Pig.Cow
chrX:32004518:32004825:-	SINE	Alu	AluSc	307	309	307	0	304	292	301	0	0	0	0	0	Old.World.Monkey
chrX:32005354:32005701:-	LINE	L1	L1MA6	347	347	347	347	347	0	0	0	0	0	0	0	Apes
chrX:32005698:32006186:+	LINE	L1	L1MA6	488	481	488	488	489	489	489	486	0	0	0	0	New.World.Monkey
chrX:32006308:32006617:+	SINE	Alu	AluY	309	0	0	309	296	0	0	0	0	0	0	0	Apes
chrX:32006727:32006778:-	LINE	L1	L1MA6	51	0	51	51	51	0	0	0	0	0	0	0	Apes
chrX:32006934:32007423:-	LTR	ERVL	MLT2B4	489	0	0	489	491	472	472	0	0	0	0	0	Old.World.Monkey
chrX:32007917:32008105:-	LINE	L1	L1PA17	188	179	188	188	188	0	187	188	0	0	0	0	New.World.Monkey
chrX:32009982:32010300:-	LINE	L2	L2a	318	318	310	310	310	626	636	314	0	0	0	0	New.World.Monkey
chrX:32011510:32011572:-	LINE	CR1	L3	62	62	62	62	62	63	63	63	63	60	62	62	Eutheria
chrX:32013472:32013575:+	LINE	L1	L1ME4a	103	103	103	0	103	103	103	0	105	0	0	0	Pig.Cow
chrX:32015420:32015541:+	DNA	hAT-Charlie	MER5B	121	123	121	0	119	121	121	0	116	118	0	0	Pig.Cow
chrX:32015553:32015604:+	DNA	hAT-Charlie	MER5B	51	51	51	0	51	50	0	0	0	0	59	0	Old.World.Monkey
chrX:32018824:32018954:-	DNA	hAT-Charlie	MER3	130	130	130	130	130	130	130	130	0	126	0	0	Pig.Cow
chrX:32019011:32019129:+	LINE	L2	L2c	118	118	118	118	118	118	118	118	152	0	0	0	Pig.Cow
chrX:32019199:32019399:+	LINE	L1	L1ME1	200	200	200	201	201	199	199	199	190	195	0	0	Pig.Cow
chrX:32021234:32021365:+	SINE	MIR	MIR3	131	131	131	131	129	127	127	131	130	0	137	133	Eutheria
chrX:32021549:32021657:+	LINE	L2	L2b	108	108	108	108	108	108	108	421	0	0	0	0	New.World.Monkey
chrX:32022072:32022334:-	SINE	MIR	MIRc	262	261	261	0	261	261	261	0	0	0	0	0	Old.World.Monkey
chrX:32024730:32024893:+	LTR	ERVL-MaLR	MLT1C	163	163	163	163	162	163	163	163	0	169	0	0	Pig.Cow
chrX:32024893:32025331:+	LINE	L1	L1PA3	438	438	438	0	0	0	0	0	0	0	0	0	Great.Apes
chrX:32025368:32025627:+	LTR	ERVL-MaLR	MLT1C	259	259	259	259	259	259	259	259	260	248	0	0	Pig.Cow
chrX:32026441:32026613:-	SINE	MIR	MIRb	172	0	172	173	171	171	171	194	173	0	0	0	Pig.Cow
chrX:32028014:32028269:+	SINE	MIR	MIRc	255	255	251	1429	258	254	254	255	257	264	258	255	Eutheria
chrX:32028231:32028275:+	LINE	L2	L2c	44	44	0	44	44	44	44	44	0	0	45	46	Eutheria
chrX:32028378:32028595:+	DNA	hAT-Blackjack	MER63B	217	217	217	217	217	217	217	215	208	0	0	0	Pig.Cow
chrX:32028603:32029032:+	LINE	L2	L2c	429	429	429	425	429	430	430	426	0	416	0	0	Pig.Cow
chrX:32029548:32029997:+	LTR	ERVL	LTR33A	449	449	449	452	449	451	451	445	0	0	0	0	New.World.Monkey
chrX:32030068:32030292:+	LINE	L2	L2c	224	224	224	225	222	223	223	222	221	2083	0	0	Pig.Cow
chrX:32030855:32030972:-	DNA	hAT-Blackjack	MER94	117	117	117	117	117	117	117	117	184	122	125	0	Eutheria
chrX:32031068:32031195:+	LINE	L2	L2c	127	127	127	127	127	0	0	125	127	0	129	0	Eutheria
chrX:32031195:32031501:-	SINE	Alu	AluSg	306	308	317	319	312	0	310	0	0	0	0	0	Old.World.Monkey
chrX:32031501:32031729:+	LINE	L2	L2c	228	228	228	228	228	228	228	220	0	0	0	0	New.World.Monkey
chrX:32032641:32032809:+	SINE	MIR	MIR	168	168	168	168	168	168	168	167	0	0	0	0	New.World.Monkey
chrX:32033158:32033333:-	DNA	hAT-Charlie	MER5B	175	751	175	175	175	182	182	175	0	0	0	0	New.World.Monkey
chrX:32033349:32033507:-	DNA	hAT-Charlie	MER5A	158	158	158	158	158	158	158	158	0	425	0	242	Eutheria
chrX:32033515:32033692:-	DNA	hAT-Charlie	MER5A	177	176	176	176	176	176	176	0	0	0	0	0	Old.World.Monkey
chrX:32034328:32034675:+	LINE	L2	L2c	347	347	347	347	347	346	346	348	0	0	0	0	New.World.Monkey
chrX:32034826:32034942:+	LINE	L2	L2a	116	116	116	116	116	114	114	116	0	0	0	0	New.World.Monkey
chrX:32036091:32036209:-	LINE	L2	L2b	118	118	118	131	118	120	120	121	0	0	0	0	New.World.Monkey
chrX:32038514:32038859:+	LTR	ERVL-MaLR	MLT1B	345	345	345	345	346	346	346	343	0	0	0	0	New.World.Monkey
chrX:32039145:32039669:+	LINE	L1	L1ME3D	524	520	524	1011	524	528	528	530	0	0	0	0	New.World.Monkey
chrX:32039669:32039978:+	DNA	hAT-Charlie	MER33	309	308	309	300	305	308	309	0	0	0	0	0	Old.World.Monkey
chrX:32039978:32040036:+	LINE	L1	L1ME3D	58	58	58	58	58	58	58	59	0	74	0	0	Pig.Cow
chrX:32040867:32040942:+	SINE	MIR	MIRb	75	75	73	73	74	0	0	0	97	0	0	0	Pig.Cow
chrX:32040942:32041247:-	SINE	Alu	AluSq2	305	440	300	302	298	0	298	0	0	0	0	0	Old.World.Monkey
chrX:32041247:32041380:+	SINE	MIR	MIRb	133	133	133	133	133	0	0	129	0	0	0	0	New.World.Monkey
chrX:32041743:32042218:+	LINE	L1	L1PA16	475	485	486	481	485	488	488	0	0	0	0	0	Old.World.Monkey
chrX:32042319:32042625:+	SINE	Alu	AluSx1	306	297	299	299	0	0	306	0	0	0	0	0	Old.World.Monkey
chrX:32042687:32042889:+	SINE	MIR	MIR	202	202	202	202	200	0	202	0	0	0	0	0	Old.World.Monkey
chrX:32043436:32043639:-	DNA	hAT-Charlie	MER3	203	203	203	207	203	203	203	211	0	0	0	0	New.World.Monkey
chrX:32043901:32044069:+	SINE	MIR	MIRc	168	168	168	168	168	168	168	171	174	174	174	0	Eutheria
chrX:32044833:32044881:-	LTR	ERVL-MaLR	MLT1J2	48	0	48	48	48	48	48	0	48	48	0	0	Pig.Cow
chrX:32044925:32045223:-	LTR	ERVL-MaLR	MLT1J2	298	287	297	298	298	298	298	300	306	300	0	0	Pig.Cow
chrX:32045964:32046048:-	LINE	L2	L2b	84	84	84	84	84	84	84	84	83	82	0	0	Pig.Cow
chrX:32046050:32046801:-	LINE	L2	L2b	751	751	750	752	750	751	751	1066	0	0	0	0	New.World.Monkey
chrX:32047136:32047314:-	SINE	MIR	MIRb	178	178	178	178	178	0	0	174	182	177	0	0	Pig.Cow
chrX:32047522:32047603:-	LINE	L2	L2b	81	81	81	81	0	81	81	80	0	78	0	0	Pig.Cow
chrX:32048507:32048559:+	LINE	L2	L2b	52	52	52	52	52	52	52	52	0	50	53	53	Eutheria
chrX:32048562:32048694:-	LINE	L2	L2a	132	132	132	132	132	132	132	132	128	128	0	0	Pig.Cow
chrX:32048703:32048865:+	SINE	MIR	MIRb	162	162	162	162	162	162	162	162	162	161	163	0	Eutheria
chrX:32048926:32049076:-	SINE	MIR	MIR	150	150	150	150	150	147	147	145	145	150	149	155	Eutheria
chrX:32050500:32050602:-	LINE	L1	L1MA4	102	102	102	102	102	100	100	102	0	0	0	0	New.World.Monkey
chrX:32050757:32050930:+	DNA	hAT-Tip100	MER115	173	175	173	173	173	173	173	168	188	187	0	0	Pig.Cow
chrX:32050928:32051066:+	DNA	hAT-Tip100	MER115	138	138	138	138	138	138	138	140	135	141	0	0	Pig.Cow
chrX:32051072:32051518:+	LINE	L1	L1MB1	446	0	450	450	450	462	460	478	0	0	0	0	New.World.Monkey
chrX:32051847:32052021:+	DNA	hAT-Tip100	MER115	174	174	0	0	174	173	173	173	0	0	0	0	New.World.Monkey
chrX:32053099:32053196:-	LINE	L2	L2b	97	97	97	97	97	97	97	97	0	0	0	0	New.World.Monkey
chrX:32053543:32053724:-	LINE	L2	L2b	181	181	181	181	181	181	181	0	0	0	0	0	Old.World.Monkey
chrX:32054132:32055318:-	LINE	L2	L2b	1186	1137	1134	0	1139	0	0	0	0	0	0	0	Apes
chrX:32056158:32056297:-	LINE	L2	L2a	139	139	139	139	139	139	139	139	0	171	0	0	Pig.Cow
chrX:32057130:32057216:+	SINE	MIR	MIRb	86	86	86	86	86	86	86	128	85	0	82	0	Eutheria
chrX:32057361:32057555:-	SINE	MIR	MIRc	194	194	193	193	193	0	0	189	198	0	191	0	Eutheria
chrX:32057842:32058035:-	LINE	L1	L1MA7	193	194	193	193	190	191	191	191	0	0	0	0	New.World.Monkey
chrX:32058043:32058297:-	DNA	hAT-Charlie	Charlie7a	254	254	254	0	258	256	256	245	0	307	0	0	Pig.Cow
chrX:32058661:32058761:+	LTR	Gypsy	MamGypLTR2b	100	100	103	99	99	99	99	99	97	101	0	0	Pig.Cow
chrX:32059270:32059435:-	DNA	TcMar-Tigger	Tigger1	165	165	165	165	165	165	165	165	165	165	164	0	Eutheria
chrX:32060344:32060711:-	LTR	ERVL-MaLR	THE1D	367	367	353	0	0	0	0	0	0	0	0	0	Great.Apes
chrX:32061026:32061267:+	LINE	L1	L1MA2	241	0	241	240	252	240	240	0	0	0	0	0	Old.World.Monkey
chrX:32061689:32061919:-	SINE	MIR	MIR	230	233	230	231	231	231	231	0	0	226	0	0	Pig.Cow
chrX:32062522:32062838:-	SINE	Alu	AluY	316	0	319	311	321	305	320	0	0	0	0	0	Old.World.Monkey
chrX:32063039:32063337:+	LTR	ERVL-MaLR	MSTA	298	296	296	297	298	297	297	293	0	0	0	0	New.World.Monkey
chrX:32063331:32063693:+	LTR	ERVL-MaLR	MSTA	362	357	360	363	354	355	355	357	0	0	0	0	New.World.Monkey
chrX:32065460:32065593:-	SINE	MIR	MIRb	133	0	133	133	133	133	133	0	0	0	164	0	Old.World.Monkey
chrX:32066202:32066415:-	SINE	MIR	MIRb	213	0	213	213	213	0	0	0	0	0	0	0	Apes
chrX:32066499:32066903:+	LINE	L2	L2a	404	404	404	402	403	0	0	408	405	393	0	0	Pig.Cow
chrX:32069091:32069229:-	SINE	Alu	FLAM_C	138	133	0	142	0	138	138	0	0	0	0	0	Old.World.Monkey
chrX:32071280:32071542:-	LINE	CR1	L3	262	259	259	255	0	259	259	256	259	265	0	0	Pig.Cow
chrX:32072310:32072630:-	LINE	L1	L1PA4	320	0	314	319	317	0	0	0	0	0	0	0	Apes
chrX:32073194:32073386:+	SINE	MIR	MIR3	192	0	192	192	190	192	192	191	193	188	0	0	Pig.Cow
chrX:32073530:32073781:+	LINE	L1	L1MA5A	251	251	250	247	250	247	247	250	0	0	0	0	New.World.Monkey
chrX:32074046:32074099:+	SINE	MIR	MIR3	53	0	53	53	53	53	53	53	0	53	0	0	Pig.Cow
chrX:32074327:32077356:+	LINE	L1	L1MB1	3029	3022	3023	3037	3833	2921	2976	0	0	0	0	0	Old.World.Monkey
chrX:32078961:32079154:+	SINE	MIR	MIR	193	0	193	193	193	190	189	196	200	199	0	0	Pig.Cow
chrX:32081811:32081856:-	LINE	L1	L1MA3	45	0	0	45	45	45	48	0	0	0	0	0	Old.World.Monkey
chrX:32085469:32086737:-	LINE	L1	L1PA16	1268	0	1261	1266	0	1268	1281	1251	0	0	0	0	New.World.Monkey
chrX:32087288:32087423:+	LINE	L1	L1MA4	135	135	0	135	135	0	135	135	0	0	0	0	New.World.Monkey
chrX:32088601:32088654:-	LINE	L1	L1PB1	53	53	53	53	53	53	53	53	0	0	0	0	New.World.Monkey
chrX:32088651:32089047:+	LINE	L1	L1PB1	396	0	394	390	0	407	392	399	0	0	0	0	New.World.Monkey
chrX:32089043:32089502:-	LINE	L1	L1PA4	459	459	0	463	460	0	0	0	0	0	0	0	Apes
chrX:32089502:32089785:+	LINE	L1	L1PA4	283	281	288	0	296	0	0	0	0	0	0	0	Apes
chrX:32089785:32089864:+	LINE	L1	L1PB1	79	78	78	0	80	0	0	0	0	0	0	0	Apes
chrX:32091391:32091436:+	DNA	DNA	MER135	45	45	45	45	45	45	45	45	43	45	44	45	Eutheria
chrX:32092542:32092856:+	DNA	hAT-Charlie	MER58B	314	313	313	314	314	309	309	0	0	323	0	0	Pig.Cow
chrX:32093889:32094199:+	SINE	Alu	AluSx1	310	0	310	298	310	310	310	0	0	0	0	0	Old.World.Monkey
chrX:32094226:32094400:-	LINE	L2	L2c	174	174	174	169	175	166	166	173	0	169	174	176	Eutheria
chrX:32094484:32094795:-	SINE	Alu	AluY	311	315	307	0	310	0	0	0	0	0	0	0	Apes
chrX:32094885:32094964:+	DNA	hAT-Charlie	MER5A	79	79	79	0	79	79	79	79	0	80	0	76	Eutheria
chrX:32094894:32094991:-	DNA	hAT-Charlie	MER5A1	97	97	97	0	97	97	97	97	0	98	0	100	Eutheria
chrX:32095187:32095446:+	LINE	L1	L1ME3A	259	260	259	259	262	261	260	259	0	0	0	0	New.World.Monkey
chrX:32095700:32096791:+	LINE	L2	L2a	1091	1089	1089	0	1090	1087	1087	1069	0	0	0	0	New.World.Monkey
chrX:32096807:32097358:+	LTR	ERV1	MER34A1	551	0	551	553	551	551	551	551	0	0	0	0	New.World.Monkey
chrX:32097432:32097743:+	SINE	Alu	AluSz	311	305	311	303	0	0	0	0	0	0	0	0	Great.Apes
chrX:32097869:32098028:+	LINE	L2	L2a	159	159	160	159	160	161	161	165	163	159	0	156	Eutheria
chrX:32098768:32099030:+	LTR	ERVL	LTR16A	262	262	262	0	261	265	265	260	0	0	0	0	New.World.Monkey
chrX:32099037:32099532:+	LTR	ERVL	LTR75B	495	495	495	495	0	493	493	489	0	0	0	0	New.World.Monkey
chrX:32099548:32099689:+	LTR	ERVL	LTR16A	141	141	141	141	141	141	141	142	140	141	0	0	Pig.Cow
chrX:32099689:32099970:+	SINE	Alu	AluSp	281	281	281	281	281	281	281	277	0	0	0	0	New.World.Monkey
chrX:32100020:32100059:+	LTR	ERVL	LTR16A	39	39	39	39	39	39	39	39	0	0	0	0	New.World.Monkey
chrX:32100349:32100508:-	SINE	Alu	AluJb	159	159	159	152	163	159	159	0	0	0	0	0	Old.World.Monkey
chrX:32100556:32100672:-	SINE	Alu	AluJb	116	116	116	117	116	120	120	0	0	0	0	0	Old.World.Monkey
chrX:32101389:32101673:-	SINE	Alu	AluSc8	284	283	282	0	0	0	288	293	0	0	0	0	New.World.Monkey
chrX:32102393:32102485:+	DNA	hAT-Tip100	MER91A	92	92	92	92	92	92	92	92	104	104	0	0	Pig.Cow
chrX:32102960:32103128:+	DNA	hAT-Tip100	MER91A	168	168	168	168	168	170	170	168	166	0	0	0	Pig.Cow
chrX:32103393:32103685:-	LINE	L1	L1PB4	292	290	292	292	292	294	294	294	0	0	0	0	New.World.Monkey
chrX:32103925:32104437:+	LINE	L1	L1ME3A	512	0	512	510	507	509	509	0	0	519	0	0	Pig.Cow
chrX:32104513:32104602:-	SINE	MIR	MIRc	89	89	89	89	89	89	89	0	0	0	0	0	Old.World.Monkey
chrX:32106294:32106540:-	SINE	MIR	MIRb	246	246	246	246	246	252	252	0	0	0	0	0	Old.World.Monkey
chrX:32106844:32107097:-	LINE	L2	L2c	253	253	253	253	253	668	757	250	0	0	0	0	New.World.Monkey
chrX:32107181:32107335:-	LINE	L1	L1ME1	154	154	154	154	149	154	154	168	150	0	0	0	Pig.Cow
chrX:32107400:32108041:-	LINE	L1	L1PREC2	641	641	641	639	637	646	646	0	0	0	0	0	Old.World.Monkey
chrX:32111345:32111541:-	LINE	L1	L1M2	196	196	209	195	0	196	196	196	0	0	0	0	New.World.Monkey
chrX:32113206:32113286:-	SINE	MIR	MIR3	80	80	80	80	80	80	80	80	80	0	0	0	Pig.Cow
chrX:32113988:32114024:+	LINE	L2	L2c	36	36	0	36	36	0	0	0	0	36	0	0	Pig.Cow
chrX:32114024:32114147:-	LINE	L1	L1PA4	123	123	123	122	121	0	0	0	0	0	0	0	Apes
chrX:32114147:32114204:+	LINE	L2	L2c	57	57	57	57	0	57	57	57	0	55	0	0	Pig.Cow
chrX:32114274:32114434:-	SINE	MIR	MIRb	160	160	160	160	160	160	160	159	0	159	0	0	Pig.Cow
chrX:32115195:32115637:-	LINE	L1	L1PA8	442	443	442	442	441	0	0	437	0	0	0	0	New.World.Monkey
chrX:32115787:32115890:-	SINE	MIR	MIRc	103	103	103	103	103	0	0	103	0	0	0	0	New.World.Monkey
chrX:32117206:32117430:-	LINE	L1	L1PA4	224	224	224	224	0	0	0	0	0	0	0	0	Great.Apes
chrX:32117430:32118020:+	LINE	L1	L1PA4	590	592	0	611	0	0	0	0	0	0	0	0	Great.Apes
chrX:32119342:32119469:+	SINE	MIR	MIRb	127	127	127	127	127	126	126	126	124	0	0	0	Pig.Cow
chrX:32119881:32120182:+	LTR	ERVL-MaLR	MSTC	301	301	301	301	301	301	301	301	0	0	0	0	New.World.Monkey
chrX:32120181:32120271:+	rRNA	rRNA	5S	90	90	90	90	90	90	90	90	0	0	0	0	New.World.Monkey
chrX:32120268:32120403:+	LTR	ERVL-MaLR	MSTC	135	135	135	135	135	135	135	135	0	0	0	0	New.World.Monkey
chrX:32122379:32122567:-	SINE	MIR	MIRb	188	188	188	188	188	185	185	188	0	0	0	0	New.World.Monkey
chrX:32122599:32123293:-	DNA	hAT-Charlie	MER20B	694	681	689	681	679	673	673	0	0	0	0	0	Old.World.Monkey
chrX:32123335:32123432:+	SINE	MIR	MIRb	97	97	97	97	97	97	97	97	385	0	93	93	Eutheria
chrX:32124616:32124704:+	SINE	MIR	MIR3	88	88	88	88	88	88	88	88	92	0	0	0	Pig.Cow
chrX:32125387:32125455:-	LTR	ERVL	MLT2B4	68	68	86	97	68	78	74	0	0	0	0	0	Old.World.Monkey
chrX:32125511:32125956:-	LTR	ERVL	MLT2B4	445	0	445	446	446	433	433	0	442	0	0	0	Pig.Cow
chrX:32126324:32126477:+	LINE	L1	L1ME4a	153	153	153	153	154	152	152	155	154	0	0	0	Pig.Cow
chrX:32127023:32127234:+	LINE	L1	L1ME4a	211	211	211	212	211	210	210	206	203	0	0	0	Pig.Cow
chrX:32127669:32127709:-	SINE	MIR	MIR3	40	40	40	40	40	40	40	40	42	42	56	40	Eutheria
chrX:32130171:32130263:-	LINE	L2	L2c	92	0	92	107	92	92	92	92	93	92	90	90	Eutheria
chrX:32130323:32130492:-	DNA	hAT-Charlie	MER5A	169	169	171	169	169	169	169	169	167	167	163	165	Eutheria
chrX:32131087:32131176:-	SINE	MIR	MIR3	89	89	89	89	89	89	89	89	85	0	88	88	Eutheria
chrX:32131231:32131350:-	DNA	TcMar-Tc2	Kanga1	119	116	119	115	119	120	116	115	121	0	0	0	Pig.Cow
chrX:32131362:32131574:+	LINE	L1	L1MA4	212	205	209	212	211	211	211	213	0	0	0	0	New.World.Monkey
chrX:32132961:32133354:+	LINE	L2	L2a	393	393	392	396	395	396	395	394	0	0	0	0	New.World.Monkey
chrX:32133354:32133659:-	SINE	Alu	AluJb	305	305	305	307	335	325	332	305	0	0	0	0	New.World.Monkey
chrX:32133659:32134636:+	LINE	L2	L2a	977	977	977	0	988	980	981	1041	1255	0	0	0	Pig.Cow
chrX:32134656:32135166:+	LTR	ERV1	MER34A	510	513	513	513	511	512	509	554	503	0	0	0	Pig.Cow
chrX:32135432:32135710:-	LTR	ERVL	LTR86B2	278	0	278	277	278	278	278	278	0	0	0	0	New.World.Monkey
chrX:32136655:32136810:+	DNA	hAT-Charlie	MER5A	155	155	155	155	155	155	155	0	156	156	157	0	Eutheria
chrX:32136821:32137188:-	DNA	hAT-Charlie	MER1B	367	354	367	357	367	371	371	371	0	0	0	0	New.World.Monkey
chrX:32137213:32137463:+	SINE	Alu	AluSz	250	250	248	262	241	246	246	257	0	0	0	0	New.World.Monkey
chrX:32137869:32138185:+	LINE	L2	L2c	316	316	316	309	315	309	316	316	311	0	0	0	Pig.Cow
chrX:32138367:32138527:+	DNA	hAT-Charlie	MER5A	160	160	160	160	160	159	159	160	0	0	0	0	New.World.Monkey
chrX:32138548:32138675:-	DNA	hAT-Charlie	MER5A1	127	127	127	127	126	126	126	134	0	0	0	0	New.World.Monkey
chrX:32140330:32140490:+	DNA	hAT-Charlie	MER5A	160	160	159	159	160	160	160	160	174	0	0	0	Pig.Cow
chrX:32140511:32140672:-	DNA	hAT-Charlie	MER5A1	161	161	161	183	161	161	161	161	188	0	0	0	Pig.Cow
chrX:32141422:32141595:-	DNA	hAT-Charlie	MER5A	173	172	173	175	175	175	175	0	173	0	173	0	Eutheria
chrX:32141766:32141910:+	LINE	L2	L2c	144	929	144	144	144	143	143	144	139	0	0	0	Pig.Cow
chrX:32142154:32142227:-	LINE	L2	L2c	73	73	73	73	73	0	0	73	73	71	0	0	Pig.Cow
chrX:32142254:32142497:-	SINE	MIR	MIR	243	243	243	243	243	244	244	242	0	0	0	0	New.World.Monkey
chrX:32142680:32143783:-	LINE	L2	L2c	1103	1095	1091	1102	1084	1084	1084	0	1366	1103	0	0	Pig.Cow
chrX:32143854:32143969:-	SINE	MIR	MIR3	115	116	116	116	116	116	116	116	115	115	0	0	Pig.Cow
chrX:32143993:32144110:+	DNA	hAT-Charlie	MER5A	117	117	117	117	117	122	122	0	119	123	0	139	Eutheria
chrX:32144812:32144964:+	DNA	TcMar-Tigger	Tigger14a	152	151	151	151	151	151	151	149	147	152	0	0	Pig.Cow
chrX:32145172:32145792:+	LTR	ERV1	MER67B	620	624	620	620	618	613	613	917	0	0	0	627	Eutheria
chrX:32148580:32149020:+	LINE	L2	L2a	440	0	440	445	444	444	444	439	0	444	0	0	Pig.Cow
chrX:32149020:32149323:+	SINE	Alu	AluSx	303	0	303	312	303	305	305	298	0	0	0	0	New.World.Monkey
chrX:32149323:32149477:+	LINE	L2	L2a	154	0	154	154	153	153	153	155	0	0	0	0	New.World.Monkey
chrX:32149475:32149614:-	SINE	MIR	MIRc	139	0	139	139	0	148	148	146	0	0	0	0	New.World.Monkey
chrX:32149918:32150161:+	SINE	MIR	MIRc	243	0	243	243	243	243	243	242	0	0	238	240	Eutheria
chrX:32150465:32150678:-	SINE	MIR	MIRc	213	213	213	213	213	213	213	213	213	212	213	213	Eutheria
chrX:32151049:32151111:+	LINE	L2	L2a	62	61	61	61	62	85	113	59	61	69	0	0	Pig.Cow
chrX:32151111:32151421:-	SINE	Alu	AluSx3	310	0	0	302	317	314	325	0	0	0	0	0	Old.World.Monkey
chrX:32151421:32152437:+	LINE	L2	L2a	1016	0	1126	0	1122	1123	1123	0	0	0	0	0	Old.World.Monkey
chrX:32153565:32153843:+	SINE	Alu	AluJb	278	277	277	287	286	299	295	291	0	0	0	0	New.World.Monkey
chrX:32154911:32155142:+	LINE	L1	L1PA3	231	231	231	0	0	0	0	0	0	0	0	0	Great.Apes
chrX:32155732:32155805:-	LINE	L1	L1PA16	73	71	72	72	73	70	70	0	0	0	0	0	Old.World.Monkey
chrX:32156402:32156625:+	SINE	MIR	MIRb	223	223	224	223	223	223	223	224	219	0	0	0	Pig.Cow
chrX:32156792:32156877:-	SINE	MIR	MIR	85	85	85	85	85	85	85	85	0	97	0	81	Eutheria
chrX:32157608:32157924:+	LINE	L1	L1MC4a	316	316	316	316	315	312	312	316	0	315	0	0	Pig.Cow
chrX:32158680:32159030:-	LTR	ERVL-MaLR	THE1A	350	350	350	350	350	350	350	0	0	0	0	0	Old.World.Monkey
chrX:32159260:32159580:+	SINE	Alu	AluSx1	320	320	308	306	321	0	0	0	0	0	0	0	Apes
chrX:32160038:32160179:-	LINE	L2	L2a	141	141	140	141	141	141	141	141	175	139	0	0	Pig.Cow
chrX:32160741:32160926:+	SINE	MIR	MIRb	185	185	185	185	185	185	185	184	0	0	179	183	Eutheria
chrX:32161192:32161311:+	LINE	L2	L2b	119	119	119	119	119	119	119	119	0	0	0	0	New.World.Monkey
chrX:32161657:32161966:-	SINE	Alu	AluY	309	304	327	308	304	302	308	0	0	0	0	0	Old.World.Monkey
chrX:32162867:32163149:+	SINE	Alu	AluSq2	282	281	282	283	282	282	282	0	0	0	0	0	Old.World.Monkey
chrX:32164079:32164179:+	SINE	MIR	MIRc	100	100	100	100	101	100	100	100	0	95	0	0	Pig.Cow
chrX:32164590:32164748:+	SINE	MIR	MIR	158	158	158	158	158	158	158	157	0	0	0	154	Eutheria
chrX:32164829:32165017:-	SINE	MIR	MIRb	188	188	188	188	188	188	188	183	0	197	0	0	Pig.Cow
chrX:32165092:32165143:-	LINE	RTE	L4	51	51	51	51	51	51	51	0	0	501	0	0	Pig.Cow
chrX:32165212:32165302:-	LINE	L1	L1MC5	90	90	89	89	89	89	89	89	0	88	0	87	Eutheria
chrX:32165896:32165987:+	SINE	MIR	MIR	91	91	91	93	91	0	0	0	92	0	0	0	Pig.Cow
chrX:32165987:32166293:-	SINE	Alu	AluY	306	317	313	306	313	0	0	0	0	0	0	0	Apes
chrX:32166293:32166401:+	SINE	MIR	MIR	108	108	108	108	108	107	107	0	0	117	0	0	Pig.Cow
chrX:32167459:32167615:-	SINE	MIR	MIR	156	156	156	157	157	157	157	154	156	157	0	0	Pig.Cow
chrX:32167760:32167863:+	SINE	MIR	MIRb	103	103	103	103	103	103	103	103	103	103	99	99	Eutheria
chrX:32167863:32168307:-	LTR	ERVL	LTR16A2	444	444	443	445	443	445	445	443	0	441	0	0	Pig.Cow
chrX:32168307:32168418:+	SINE	MIR	MIRb	111	111	111	111	111	111	111	111	0	0	0	140	Eutheria
chrX:32168429:32168482:+	SINE	MIR	MIR	53	53	53	53	53	53	53	55	0	0	0	0	New.World.Monkey
chrX:32173855:32173952:+	LINE	L2	L2c	97	97	97	97	95	97	97	97	93	98	0	0	Pig.Cow
chrX:32174218:32174510:+	SINE	Alu	AluSc	292	292	0	0	292	0	0	0	0	0	0	0	Apes
chrX:32176154:32176342:+	SINE	MIR	MIRb	188	188	188	188	188	188	188	0	0	188	0	0	Pig.Cow
chrX:32176368:32176500:+	SINE	Alu	FLAM_A	132	132	132	132	138	138	138	132	0	0	0	0	New.World.Monkey
chrX:32176558:32176666:-	DNA	hAT-Charlie	MER5A1	108	107	108	108	108	108	107	108	0	0	0	0	New.World.Monkey
chrX:32176910:32177356:+	LTR	ERV1	MER110A	446	446	446	447	447	447	447	443	0	700	0	0	Pig.Cow
chrX:32177444:32177580:-	DNA	hAT?	MamRep1879	136	137	136	135	132	135	132	133	136	137	140	136	Eutheria
chrX:32177925:32178091:+	DNA	hAT-Charlie	MER5A1	166	166	166	167	166	166	166	167	0	0	0	0	New.World.Monkey
chrX:32178115:32178190:-	LINE	L2	L2	75	75	74	76	75	75	75	77	74	72	74	0	Eutheria
chrX:32178330:32178651:-	SINE	Alu	AluSz6	321	321	344	318	319	312	312	0	0	0	0	0	Old.World.Monkey
chrX:32179495:32179711:+	SINE	MIR	MIR	216	216	216	221	220	214	214	221	0	0	0	0	New.World.Monkey
chrX:32179959:32180095:-	SINE	MIR	MIRb	136	136	136	136	136	136	136	130	133	137	0	135	Eutheria
chrX:32180137:32180310:+	LINE	L1	L1PA8	173	173	173	173	173	173	173	178	0	0	0	0	New.World.Monkey
chrX:32180707:32180979:-	SINE	Alu	AluSp	272	271	444	273	261	0	295	0	0	0	0	0	Old.World.Monkey
chrX:32181034:32181500:+	LINE	L2	L2a	466	465	465	465	0	464	460	465	0	479	0	0	Pig.Cow
chrX:32181519:32181852:+	LINE	L1	L1MD2	333	333	333	333	332	333	333	337	0	0	0	0	New.World.Monkey
chrX:32181852:32182031:+	LINE	L1	L1MD2	179	179	179	172	172	172	172	173	0	0	0	0	New.World.Monkey
chrX:32182057:32182182:+	LINE	L2	L2a	125	125	125	125	125	125	125	124	0	0	0	0	New.World.Monkey
chrX:32182188:32182295:+	SINE	Alu	FLAM_C	107	107	108	109	109	109	109	108	0	0	0	0	New.World.Monkey
chrX:32182293:32183823:+	LTR	ERVL-MaLR	THE1D-int	1530	1492	1529	0	1527	1521	1522	1510	0	0	0	0	New.World.Monkey
chrX:32183823:32184211:+	LTR	ERVL-MaLR	THE1D	388	388	388	388	0	388	388	386	0	0	0	0	New.World.Monkey
chrX:32184211:32184289:+	LINE	L2	L2a	78	78	78	78	78	122	78	78	0	0	0	0	New.World.Monkey
chrX:32184289:32184602:+	SINE	Alu	AluJo	313	313	313	312	313	324	320	312	0	0	0	0	New.World.Monkey
chrX:32184602:32184830:+	LINE	L2	L2a	228	228	228	228	228	227	227	230	245	0	0	0	Pig.Cow
chrX:32185103:32185161:+	DNA	TcMar	MamRep1161	58	58	58	58	58	58	58	58	58	58	58	58	Eutheria
chrX:32185429:32185627:+	SINE	MIR	MIRb	198	198	198	198	198	198	198	198	198	0	195	0	Eutheria
chrX:32188305:32188591:+	SINE	Alu	AluSx	286	286	291	286	286	287	287	0	0	0	0	0	Old.World.Monkey
chrX:32188650:32188779:+	LTR	ERVL	LTR33A	129	0	129	0	129	129	129	0	124	0	0	0	Pig.Cow
chrX:32188779:32188996:-	DNA	hAT-Charlie	MER20	217	217	217	217	217	217	217	217	216	211	0	0	Pig.Cow
chrX:32188996:32189045:+	LTR	ERVL	LTR33A	49	49	49	49	49	49	49	48	47	47	0	0	Pig.Cow
chrX:32190588:32190857:+	LINE	L2	L2c	269	0	269	269	271	270	270	271	0	265	0	0	Pig.Cow
chrX:32191506:32191787:-	SINE	Alu	AluSc	281	281	305	0	339	0	0	0	0	0	0	0	Apes
chrX:32192532:32192758:+	DNA	hAT-Charlie	MER58A	226	226	226	226	0	225	225	0	0	219	271	0	Eutheria
chrX:32193283:32193754:+	LTR	ERV1	LTR12F	471	470	0	494	451	473	473	0	0	0	0	0	Old.World.Monkey
chrX:32194095:32194495:+	LINE	L2	L2a	400	400	400	400	398	395	395	400	0	390	0	0	Pig.Cow
chrX:32194892:32195609:+	LINE	L2	L2	717	717	717	717	721	718	717	718	721	719	0	0	Pig.Cow
chrX:32196453:32196943:-	LINE	L1	L1MA9	490	0	0	0	491	0	500	487	0	0	0	0	New.World.Monkey
chrX:32197753:32198132:+	LTR	ERVL-MaLR	THE1B	379	379	379	376	379	380	380	0	0	0	0	0	Old.World.Monkey
chrX:32198150:32198684:-	LINE	RTE	L4	534	531	534	535	534	534	534	529	0	0	0	0	New.World.Monkey
chrX:32198712:32199083:-	LTR	ERVL-MaLR	THE1D	371	369	369	608	377	369	369	361	0	0	0	0	New.World.Monkey
chrX:32201142:32201259:-	SINE	MIR	MIR	117	0	119	118	117	119	0	117	0	115	0	113	Eutheria
chrX:32202039:32202202:-	DNA	hAT-Charlie	Charlie2b	163	163	163	163	163	0	163	165	0	0	0	0	New.World.Monkey
chrX:32202207:32202812:-	DNA	hAT-Charlie	Charlie2b	605	604	603	0	611	0	607	602	0	0	0	0	New.World.Monkey
chrX:32202830:32203104:-	DNA	hAT-Charlie	Charlie2b	274	267	264	0	267	272	0	0	0	0	0	0	Old.World.Monkey
chrX:32203394:32203485:+	SINE	MIR	MIRb	91	91	91	0	91	91	91	92	0	0	0	0	New.World.Monkey
chrX:32203485:32203581:-	DNA	hAT-Charlie	MER5B	96	96	96	96	96	96	96	96	0	0	0	0	New.World.Monkey
chrX:32206684:32206800:-	LINE	L1	L1M4	116	115	116	116	116	116	116	116	118	119	0	0	Pig.Cow
chrX:32207528:32207681:+	DNA	hAT-Charlie	MER58A	153	153	153	153	153	153	153	152	0	157	0	0	Pig.Cow
chrX:32207716:32207934:-	SINE	MIR	MIR	218	210	0	215	0	215	215	214	0	0	0	0	New.World.Monkey
chrX:32207891:32207992:+	LINE	L2	L2a	101	97	0	101	101	101	101	101	103	0	0	0	Pig.Cow
chrX:32208001:32208074:-	LINE	L1	L1PA5	73	74	71	73	76	0	0	0	0	0	0	0	Apes
chrX:32208148:32208346:+	DNA	hAT-Charlie	MER20	198	198	198	198	199	198	198	198	572	0	0	0	Pig.Cow
chrX:32208435:32208564:+	LINE	L2	L2a	129	129	129	129	129	129	129	127	136	140	0	0	Pig.Cow
chrX:32209077:32209481:-	LINE	CR1	L3	404	404	404	404	403	398	398	402	0	410	394	0	Eutheria
chrX:32209611:32209714:-	LINE	L2	L2a	103	103	103	103	103	106	106	0	0	0	103	0	Old.World.Monkey
chrX:32209717:32210047:-	DNA	TcMar-Tigger	MER2	330	330	330	330	330	329	329	327	0	0	0	0	New.World.Monkey
chrX:32210999:32211413:+	LTR	ERVL-MaLR	MSTA	414	414	414	415	414	414	414	414	0	0	0	0	New.World.Monkey
chrX:32211938:32212087:-	SINE	MIR	MIRb	149	149	149	149	149	149	149	149	147	149	0	0	Pig.Cow
chrX:32212310:32212671:-	LINE	L1	L1ME2	361	357	358	357	358	369	369	355	0	349	0	0	Pig.Cow
chrX:32212700:32213544:-	LINE	L2	L2a	844	844	844	844	844	835	835	0	0	0	0	0	Old.World.Monkey
chrX:32214820:32215133:+	SINE	Alu	AluY	313	316	306	0	305	0	0	0	0	0	0	0	Apes
chrX:32215290:32215533:-	LINE	L1	L1MA2	243	243	247	243	243	238	238	240	0	0	0	0	New.World.Monkey
chrX:32215835:32216089:-	LINE	L1	L1MA8	254	254	254	254	254	260	260	269	0	0	0	0	New.World.Monkey
chrX:32216399:32216852:+	LTR	ERV1	LTR37B	453	453	453	856	760	0	451	445	675	2795	0	0	Pig.Cow
chrX:32217727:32217897:-	SINE	Alu	AluSx	170	163	178	172	184	179	191	0	0	0	0	0	Old.World.Monkey
chrX:32217944:32218070:-	SINE	Alu	AluSx	126	126	126	126	125	0	0	121	0	0	0	0	New.World.Monkey
chrX:32218723:32218982:-	DNA	hAT-Charlie	MER33	259	259	259	259	574	259	259	266	0	269	0	0	Pig.Cow
chrX:32219174:32219486:-	DNA	TcMar-Tigger	MER44A	312	0	308	308	308	307	307	312	0	0	0	0	New.World.Monkey
chrX:32220149:32220219:+	LINE	L2	L2a	70	70	70	70	70	69	69	69	76	0	0	0	Pig.Cow
chrX:32220463:32220766:-	SINE	Alu	AluSc	303	303	303	303	320	313	314	0	0	0	0	0	Old.World.Monkey
chrX:32221260:32221436:+	LINE	L2	L2c	176	178	178	179	179	179	179	0	0	194	0	0	Pig.Cow
chrX:32222306:32222502:+	SINE	MIR	MIRc	196	195	0	195	195	0	195	276	0	0	0	0	New.World.Monkey
chrX:32222720:32223093:-	LTR	ERVL-MaLR	MSTB	373	369	369	370	356	389	389	377	0	0	0	0	New.World.Monkey
chrX:32223657:32223833:+	LINE	L2	L2b	176	175	176	176	176	176	176	174	172	173	0	0	Pig.Cow
chrX:32225266:32225612:+	LTR	ERVL-MaLR	MLT1A1	346	346	346	344	345	345	345	337	0	0	0	0	New.World.Monkey
chrX:32226799:32226915:+	LINE	L2	L2b	116	116	116	116	116	116	116	115	118	118	135	292	Eutheria
chrX:32228824:32228936:+	LTR	ERVL	LTR16C	112	112	112	112	112	111	111	112	0	108	111	111	Eutheria
chrX:32230519:32230732:-	SINE	MIR	MIR	213	215	213	213	209	213	213	207	0	221	0	0	Pig.Cow
chrX:32231809:32232098:+	SINE	Alu	AluSq2	289	289	286	289	289	306	294	0	0	0	0	0	Old.World.Monkey
chrX:32232232:32232431:+	LINE	L1	L1MEc	199	0	0	0	0	0	0	0	0	0	0	0	Human
chrX:32232431:32233526:+	LINE	L1	L1MEc	1095	0	1093	1094	1096	1108	1107	1104	0	0	0	0	New.World.Monkey
chrX:32235661:32235909:+	LINE	L1	L1MA6	248	248	248	248	248	246	246	250	0	0	0	0	New.World.Monkey
chrX:32235909:32235983:-	LINE	L1	L1MC5	74	74	74	74	74	74	74	74	0	0	0	0	New.World.Monkey
chrX:32236255:32236432:+	DNA	hAT-Charlie	MER5B	177	177	177	177	177	176	178	0	394	172	0	0	Pig.Cow
chrX:32236731:32236988:-	SINE	MIR	MIRb	257	257	257	257	257	260	260	266	0	0	0	0	New.World.Monkey
chrX:32238127:32238201:+	DNA	hAT-Tip100	MER115	74	74	74	74	74	74	74	74	79	75	78	0	Eutheria
chrX:32239183:32239319:+	DNA	DNA	MER135	136	136	136	136	136	136	136	138	137	138	0	0	Pig.Cow
chrX:32239582:32239636:+	SINE	MIR	MIR	54	54	54	54	0	54	54	0	0	0	0	0	Old.World.Monkey
chrX:32239685:32240368:-	LINE	L1	L1PB3	683	683	687	683	683	686	685	0	0	0	0	0	Old.World.Monkey
chrX:32240368:32240698:+	LINE	L1	L1PB	330	330	330	330	330	322	322	334	0	0	0	0	New.World.Monkey
chrX:32241077:32241130:-	LINE	L1	L1ME3	53	53	53	53	53	53	53	53	0	59	0	0	Pig.Cow
chrX:32241212:32241558:-	LTR	ERVL-MaLR	MLT1A1	346	346	346	346	346	346	346	338	0	0	0	0	New.World.Monkey
chrX:32241559:32241997:-	LINE	L1	L1M5	438	438	438	438	438	436	436	0	0	423	0	0	Pig.Cow
chrX:32242024:32242128:-	LINE	L1	L1ME3B	104	104	104	104	104	0	0	103	0	104	0	0	Pig.Cow
chrX:32242136:32242533:-	LINE	L1	L1M5	397	397	397	393	394	397	397	390	0	0	404	2293	Eutheria
chrX:32243221:32243273:+	LINE	L2	L2c	52	52	52	52	52	52	52	52	52	0	0	0	Pig.Cow
chrX:32243273:32243491:-	DNA	hAT-Charlie	MER58A	218	217	218	217	217	213	213	223	0	0	220	0	Eutheria
chrX:32243491:32243639:+	LINE	L2	L2c	148	148	148	148	143	148	148	150	0	0	0	0	New.World.Monkey
chrX:32243639:32244055:+	LTR	ERVL-MaLR	MSTA	416	416	416	415	419	421	421	0	0	0	0	0	Old.World.Monkey
chrX:32244055:32244222:+	LINE	L2	L2c	167	167	167	167	167	167	167	0	0	0	0	0	Old.World.Monkey
chrX:32244458:32244718:+	LINE	L2	L2c	260	260	260	260	260	260	260	0	0	259	0	0	Pig.Cow
chrX:32244754:32244874:+	SINE	MIR	MIRb	120	120	120	120	0	119	119	0	121	117	116	118	Eutheria
chrX:32245467:32245837:+	LINE	L1	L1PB4	370	371	371	2202	365	0	356	0	0	0	0	0	Old.World.Monkey
chrX:32247001:32247130:-	SINE	MIR	MIR	129	129	129	129	129	130	130	129	0	129	0	0	Pig.Cow
chrX:32247707:32247798:-	LINE	L1	L1MA10	91	89	91	87	0	0	0	0	0	0	0	0	Great.Apes
chrX:32247843:32248096:-	LINE	L1	L1MA10	253	0	251	251	251	0	246	252	0	0	0	0	New.World.Monkey
chrX:32248341:32248661:-	SINE	Alu	AluY	320	315	356	314	308	0	0	0	0	0	0	0	Apes
chrX:32248750:32248961:+	SINE	MIR	MIRb	211	211	211	211	211	0	215	337	0	220	0	0	Pig.Cow
chrX:32251152:32251273:-	LINE	L2	L2c	121	125	121	121	121	121	121	123	0	0	0	0	New.World.Monkey
chrX:32251307:32251436:+	LTR	ERVL	LTR16C	129	129	129	130	128	128	129	125	132	1043	128	128	Eutheria
chrX:32251556:32251705:-	DNA	hAT-Blackjack	BLACKJACK	149	148	148	148	155	148	144	152	157	153	0	0	Pig.Cow
chrX:32251705:32252046:-	SINE	Alu	AluSx	341	0	344	0	0	0	0	0	0	0	0	0	Great.Apes
chrX:32252046:32252438:-	DNA	hAT-Blackjack	BLACKJACK	392	392	392	392	392	392	392	397	0	0	0	0	New.World.Monkey
chrX:32252537:32252649:-	DNA	hAT-Charlie	MER5B	112	114	112	112	112	114	114	109	0	108	0	0	Pig.Cow
chrX:32252649:32252890:-	LINE	L1	L1ME2z	241	241	245	237	241	236	236	250	0	0	0	0	New.World.Monkey
chrX:32252939:32253087:-	SINE	MIR	MIRb	148	148	148	148	148	149	149	142	0	0	0	0	New.World.Monkey
chrX:32253092:32253622:-	DNA	hAT-Charlie	MER1A	530	513	529	530	525	525	525	521	0	0	0	0	New.World.Monkey
chrX:32254250:32254394:+	LINE	L1	L1MEg	144	143	144	143	143	143	0	143	0	0	0	0	New.World.Monkey
chrX:32254400:32254579:-	LINE	L1	L1M5	179	179	179	176	179	174	0	175	0	0	0	0	New.World.Monkey
chrX:32254579:32254914:+	LTR	ERVL-MaLR	THE1B	335	335	335	347	335	333	329	352	0	0	0	0	New.World.Monkey
chrX:32254914:32255360:-	LINE	L1	L1M5	446	446	446	445	433	444	444	440	0	0	0	0	New.World.Monkey
chrX:32255446:32255649:-	LINE	L1	HAL1	203	204	204	204	205	202	202	201	0	0	0	0	New.World.Monkey
chrX:32255652:32256071:+	LTR	ERVL-MaLR	MLT1I	419	419	419	419	419	418	418	419	0	0	0	0	New.World.Monkey
chrX:32256104:32256243:-	LINE	L1	HAL1	139	139	139	138	138	137	137	143	0	0	0	0	New.World.Monkey
chrX:32256243:32256781:-	LTR	ERVL-MaLR	MLT1F1	538	546	512	516	528	544	566	0	0	0	0	0	Old.World.Monkey
chrX:32256812:32257135:-	LINE	L1	HAL1	323	323	323	323	323	318	318	0	314	0	0	0	Pig.Cow
chrX:32257135:32257337:-	DNA	hAT-Charlie	MER20	202	202	202	202	202	194	195	202	0	0	0	0	New.World.Monkey
chrX:32257337:32257463:-	LINE	L1	HAL1	126	126	126	130	160	0	1113	120	133	0	0	0	Pig.Cow
chrX:32257463:32257784:-	LINE	L1	L1MC1	321	321	321	321	322	320	320	322	307	0	0	0	Pig.Cow
chrX:32257786:32257900:+	LINE	L1	L1PB4	114	114	114	114	114	114	114	114	0	0	0	0	New.World.Monkey
chrX:32257900:32258346:-	LINE	L1	HAL1	446	446	446	447	437	442	442	448	0	0	0	0	New.World.Monkey
chrX:32258346:32258692:+	LTR	ERVL-MaLR	MLT1A0	346	350	350	350	350	349	350	348	0	0	0	0	New.World.Monkey
chrX:32258765:32259129:-	LINE	L1	HAL1	364	363	364	364	365	364	364	359	373	365	0	0	Pig.Cow
chrX:32259161:32259296:-	LINE	L1	HAL1	135	135	135	135	135	140	140	133	0	140	0	0	Pig.Cow
chrX:32261607:32261874:-	DNA	hAT-Blackjack	MER63D	267	267	267	262	267	264	264	260	0	285	0	0	Pig.Cow
chrX:32262072:32264938:-	LINE	L1	L1PA2	2866	0	0	0	0	0	0	0	0	0	0	0	Human
chrX:32265091:32265196:+	DNA	hAT-Charlie	MER5B	105	106	106	106	106	106	106	106	0	109	0	111	Eutheria
chrX:32265245:32265455:-	LINE	L1	L1MC5	210	211	210	210	210	210	210	208	203	215	0	0	Pig.Cow
chrX:32265699:32266006:+	LINE	L2	L2c	307	307	307	296	306	308	308	304	0	0	0	0	New.World.Monkey
chrX:32267655:32267781:-	SINE	MIR	MIRb	126	127	126	126	126	126	126	0	124	0	0	0	Pig.Cow
chrX:32267806:32267874:+	LINE	RTE	L4	68	68	68	68	68	68	68	0	73	67	0	0	Pig.Cow
chrX:32268862:32268976:+	LINE	L2	L2c	114	114	114	112	114	114	114	0	0	0	0	0	Old.World.Monkey
chrX:32268976:32269321:+	LINE	L1	L1PA7	345	345	333	344	342	342	342	0	0	0	0	0	Old.World.Monkey
chrX:32269321:32269805:+	LINE	L2	L2c	484	484	0	484	484	489	489	0	0	0	0	0	Old.World.Monkey
chrX:32269805:32270140:+	SINE	Alu	AluJo	335	0	0	0	0	322	322	0	0	0	0	0	Old.World.Monkey
chrX:32270140:32270648:+	LINE	L2	L2c	508	0	0	508	0	494	491	0	0	0	0	0	Old.World.Monkey
chrX:32271742:32272038:-	SINE	Alu	AluSx4	296	294	760	293	289	295	295	0	0	0	0	0	Old.World.Monkey
chrX:32272156:32272458:-	SINE	Alu	AluSz	302	302	302	307	307	302	302	0	0	0	0	0	Old.World.Monkey
chrX:32272946:32273473:-	LINE	L1	L1MB3	527	524	527	526	527	528	526	0	0	0	0	0	Old.World.Monkey
chrX:32273483:32273665:+	DNA	hAT-Charlie	MER58B	182	180	273	178	0	182	188	0	173	175	0	0	Pig.Cow
chrX:32274158:32275064:-	LINE	L1	L1P2	906	904	901	905	904	881	881	0	0	0	0	0	Old.World.Monkey
chrX:32275067:32276942:+	LINE	L1	L1PA7	1875	1834	1865	1880	0	0	1879	0	0	0	0	0	Old.World.Monkey
chrX:32277844:32278094:-	LINE	L2	L2c	250	250	0	250	250	251	251	253	276	0	248	0	Eutheria
chrX:32278340:32278515:+	LTR	ERVL-MaLR	MLT1J2	175	174	0	174	174	176	176	174	0	182	0	0	Pig.Cow
chrX:32280348:32280482:+	LINE	L1	L1ME1	134	134	134	134	134	134	134	131	137	134	0	136	Eutheria
chrX:32280501:32280649:+	LINE	L1	L1MA10	148	148	148	148	148	148	148	148	148	0	0	0	Pig.Cow
chrX:32280743:32281189:+	LTR	ERVL	LTR16A	446	0	442	446	446	434	432	455	432	445	0	0	Pig.Cow
chrX:32282139:32282513:+	LTR	ERVL-MaLR	THE1C	374	372	373	373	357	373	373	376	0	0	0	0	New.World.Monkey
chrX:32282513:32284150:+	LTR	ERVL-MaLR	THE1C-int	1637	1635	1637	0	1636	0	0	1660	0	0	0	0	New.World.Monkey
chrX:32284150:32284525:+	LTR	ERVL-MaLR	THE1C	375	375	376	375	375	0	389	0	0	0	0	0	Old.World.Monkey
chrX:32286293:32286780:+	LTR	ERVL	LTR16C	487	488	487	487	487	487	487	485	0	770	0	0	Pig.Cow
chrX:32286974:32287685:+	LTR	ERV1	MER50	711	708	705	705	700	697	697	698	0	0	0	0	New.World.Monkey
chrX:32288672:32288812:+	LTR	ERVL-MaLR	MLT1H	140	140	140	140	140	140	140	140	142	142	0	141	Eutheria
chrX:32290348:32290426:-	LINE	L2	L2b	78	78	78	78	78	0	0	78	84	84	0	80	Eutheria
chrX:32290686:32290898:+	SINE	MIR	MIRb	212	212	212	251	210	0	0	210	212	0	0	0	Pig.Cow
chrX:32291427:32291525:+	SINE	Alu	FLAM_A	98	97	98	107	98	0	0	94	0	0	0	0	New.World.Monkey
chrX:32291590:32291879:+	LTR	ERVL-MaLR	MLT1J	289	0	287	295	0	287	288	284	417	300	0	637	Eutheria
chrX:32291938:32292056:+	LTR	ERVL-MaLR	MLT1J	118	118	118	122	118	118	118	113	117	0	0	0	Pig.Cow
chrX:32293908:32294727:+	LINE	L1	L1MA2	819	819	819	819	819	815	815	818	0	0	0	0	New.World.Monkey
chrX:32294754:32295060:+	SINE	Alu	AluSx1	306	306	301	306	298	308	320	0	0	0	0	0	Old.World.Monkey
chrX:32295094:32296491:+	LINE	L1	L1MA2	1397	0	1389	1390	1367	0	0	0	0	0	0	0	Apes
chrX:32296545:32296759:+	LINE	L1	L1P1	214	0	0	0	0	0	0	0	0	0	0	0	Human
chrX:32296753:32298069:+	LINE	L1	L1MA2	1316	0	0	0	0	0	0	0	0	0	0	0	Human
chrX:32299354:32299467:+	DNA	hAT-Charlie	Charlie18a	113	113	113	113	113	109	109	113	110	296	114	0	Eutheria
chrX:32299571:32299835:-	LINE	L1	L1ME3A	264	259	264	1028	264	252	252	266	264	268	0	0	Pig.Cow
chrX:32300157:32300231:-	SINE	MIR	MIRc	74	74	74	74	74	74	74	71	74	74	77	0	Eutheria
chrX:32300346:32300396:+	LINE	L2	L2c	50	50	50	50	50	0	0	50	49	0	0	0	Pig.Cow
chrX:32300872:32300981:+	SINE	MIR	MIR3	109	109	109	109	109	105	105	108	0	0	0	0	New.World.Monkey
chrX:32301029:32301163:+	LTR	ERVL-MaLR	MLT1I	134	134	134	133	134	139	139	132	0	0	0	0	New.World.Monkey
chrX:32301318:32301432:+	LTR	ERVL-MaLR	MLT1I	114	114	114	114	114	114	114	111	123	122	0	0	Pig.Cow
chrX:32301778:32302000:+	DNA	hAT-Charlie	MER58A	222	0	222	226	218	221	221	219	224	220	0	0	Pig.Cow
chrX:32302376:32302563:+	LINE	L2	L2c	187	187	187	187	187	187	187	187	187	189	0	0	Pig.Cow
chrX:32302642:32302879:-	SINE	MIR	MIR	237	237	234	237	241	232	232	237	237	237	0	0	Pig.Cow
chrX:32303537:32303686:-	SINE	Alu	AluJo	149	149	149	149	149	149	149	149	0	0	0	0	New.World.Monkey
chrX:32303812:32304116:-	SINE	Alu	AluSz	304	299	299	304	299	310	310	306	0	0	0	0	New.World.Monkey
chrX:32304201:32304323:-	LINE	L2	L2c	122	122	122	122	122	122	122	122	122	0	0	0	Pig.Cow
chrX:32304484:32304536:-	LINE	L2	L2c	52	52	52	52	52	52	52	52	51	0	0	0	Pig.Cow
chrX:32305965:32306796:+	LINE	L2	L2	831	831	865	1088	859	868	868	867	0	0	0	0	New.World.Monkey
chrX:32306796:32307534:+	LTR	ERV1	MER41-int	738	848	738	739	737	713	714	702	0	0	0	0	New.World.Monkey
chrX:32307534:32308080:+	LTR	ERV1	MER41B	546	546	536	548	546	543	543	528	0	0	0	0	New.World.Monkey
chrX:32308085:32308582:+	LINE	L2	L2a	497	495	497	497	498	497	497	0	0	0	0	0	Old.World.Monkey
chrX:32308780:32308879:-	LINE	L2	L2c	99	99	99	99	99	99	99	99	0	0	0	0	New.World.Monkey
chrX:32309334:32309631:-	LINE	L1	L1MC5	297	299	299	316	316	311	311	314	0	0	0	0	New.World.Monkey
chrX:32309662:32309930:-	LINE	L2	L2c	268	268	268	268	268	263	263	268	0	0	0	0	New.World.Monkey
chrX:32309952:32310389:+	LTR	ERVL	LTR40A1	437	437	436	431	437	429	429	451	517	0	0	0	Pig.Cow
chrX:32310416:32310686:-	SINE	Alu	AluY	270	279	295	261	267	0	572	0	0	0	0	0	Old.World.Monkey
chrX:32311833:32311947:+	LINE	L1	L1PA16	114	114	114	114	114	120	120	114	0	0	0	0	New.World.Monkey
chrX:32314227:32314514:+	SINE	Alu	AluSq	287	287	0	287	287	0	0	0	0	0	0	0	Apes
chrX:32315298:32315352:-	LINE	L2	L2a	54	52	52	52	52	0	0	0	52	0	0	0	Pig.Cow
chrX:32315352:32315688:-	SINE	Alu	AluSx3	336	0	334	326	0	0	0	0	0	0	0	0	Great.Apes
chrX:32315688:32316697:-	LINE	L2	L2a	1009	1005	1001	1004	993	999	999	993	0	0	0	0	New.World.Monkey
chrX:32317698:32317944:+	SINE	MIR	MIR	246	246	246	245	1000	243	243	247	0	0	0	0	New.World.Monkey
chrX:32320201:32320530:+	DNA	TcMar-Tigger	MER47A	329	328	330	328	329	329	329	325	0	0	0	0	New.World.Monkey
chrX:32320845:32321083:-	SINE	MIR	MIRc	238	232	238	238	238	238	238	239	0	236	0	0	Pig.Cow
chrX:32321417:32321508:-	LINE	L2	L2a	91	91	91	92	93	92	92	93	0	666	0	0	Pig.Cow
chrX:32323620:32324378:+	LINE	L2	L2a	758	0	755	755	787	746	746	731	780	0	0	0	Pig.Cow
chrX:32324817:32324986:-	LINE	L1	L1M4	169	169	169	169	169	169	169	186	0	0	0	0	New.World.Monkey
chrX:32325229:32325586:-	LTR	ERVL	LTR16C	357	357	357	357	357	356	356	356	0	369	0	0	Pig.Cow
chrX:32330738:32333641:+	LINE	L1	L1PA7	2903	2910	0	2934	2944	0	2911	0	0	0	0	0	Old.World.Monkey
chrX:32333982:32334078:-	LINE	L1	L1MA1	96	99	100	100	100	98	98	0	0	0	0	0	Old.World.Monkey
chrX:32337490:32337546:+	LINE	L2	L2c	56	56	56	56	56	56	56	56	0	0	0	0	New.World.Monkey
chrX:32337908:32337993:-	DNA	hAT-Charlie	MER103C	85	85	85	85	85	84	84	0	83	85	0	0	Pig.Cow
chrX:32338468:32338674:-	DNA	hAT-Charlie	MER3	206	199	206	206	206	0	206	205	0	0	0	0	New.World.Monkey
chrX:32339903:32340342:+	LINE	L1	HAL1	439	439	436	442	437	0	0	431	434	0	0	0	Pig.Cow
chrX:32340401:32340711:+	SINE	Alu	AluJo	310	0	308	305	309	307	308	0	0	0	0	0	Old.World.Monkey
chrX:32341112:32341450:+	DNA	TcMar-Tigger	MER2	338	338	338	339	343	340	340	0	0	0	0	0	Old.World.Monkey
chrX:32342086:32342408:+	LINE	L1	L1MA4A	322	322	325	324	323	338	320	0	0	0	0	0	Old.World.Monkey
chrX:32342614:32342869:+	LINE	L1	L1MD	255	255	255	253	253	256	256	253	0	0	0	0	New.World.Monkey
chrX:32343918:32344020:-	SINE	Alu	AluYc	102	0	97	97	0	135	106	0	0	0	0	0	Old.World.Monkey
chrX:32344739:32345038:+	SINE	Alu	AluSx1	299	0	298	300	302	301	314	304	0	0	0	0	New.World.Monkey
chrX:32345324:32345567:-	DNA	TcMar-Tigger	Tigger15a	243	0	243	239	243	243	243	243	0	239	0	0	Pig.Cow
chrX:32346762:32347079:-	DNA	hAT-Charlie	Charlie18a	317	0	315	310	307	312	313	0	0	0	0	0	Old.World.Monkey
chrX:32347173:32347587:-	LINE	L2	L2a	414	414	414	408	414	411	411	0	0	0	0	0	Old.World.Monkey
chrX:32348854:32348899:+	LINE	L2	L2c	45	45	45	45	45	45	45	45	45	45	45	45	Eutheria
chrX:32350308:32350530:-	LINE	L2	L2a	222	222	218	219	226	224	225	230	373	0	0	0	Pig.Cow
chrX:32350570:32350955:-	LINE	L2	L2a	385	385	386	380	382	387	387	382	0	0	411	0	Eutheria
chrX:32351033:32351187:-	LINE	L2	L2a	154	154	154	154	151	154	154	151	0	157	0	186	Eutheria
chrX:32351210:32351812:-	LINE	L1	L1MEe	602	600	603	614	0	610	609	595	0	0	950	0	Eutheria
chrX:32352883:32353023:-	DNA	hAT-Charlie	MER103C	140	139	139	139	138	150	151	141	142	137	0	133	Eutheria
chrX:32353063:32353243:+	SINE	MIR	MIRc	180	180	180	180	180	180	180	174	180	176	0	0	Pig.Cow
chrX:32353325:32353488:-	SINE	Alu	AluSx1	163	163	163	163	163	0	0	0	0	0	0	0	Apes
chrX:32354334:32354432:-	SINE	Alu	AluSx1	98	100	0	100	100	0	0	0	0	0	0	0	Apes
chrX:32354889:32355515:-	LINE	L2	L2	626	626	0	626	0	622	623	609	851	635	0	0	Pig.Cow
chrX:32356042:32356362:-	LINE	L1	L1MEe	320	319	0	319	318	320	319	314	0	0	0	0	New.World.Monkey
chrX:32357181:32357387:-	SINE	MIR	MIRb	206	206	206	205	206	210	210	0	224	215	0	0	Pig.Cow
chrX:32358560:32358587:-	LINE	L2	L2a	27	27	27	27	27	27	27	29	27	27	0	0	Pig.Cow
chrX:32359252:32359331:-	DNA	TcMar-Mariner	MADE2	79	80	79	79	79	79	79	79	79	80	0	0	Pig.Cow
chrX:32369036:32369261:+	SINE	MIR	MIR	225	225	225	225	225	225	225	232	226	230	223	0	Eutheria
chrX:32369371:32369517:+	LINE	CR1	L3	146	146	146	146	146	146	146	146	146	146	0	0	Pig.Cow
chrX:32369716:32369778:+	LINE	L2	L2a	62	0	62	62	62	62	62	63	62	65	62	62	Eutheria
chrX:32370139:32370235:+	LINE	CR1	L3	96	96	96	97	96	96	96	97	0	0	0	0	New.World.Monkey
chrX:32370423:32370713:-	DNA	hAT-Charlie	MER33	290	290	371	291	292	292	297	308	316	296	336	0	Eutheria
chrX:32373375:32373483:+	SINE	MIR	MIRc	108	108	108	105	108	108	108	108	105	108	108	109	Eutheria
chrX:32375003:32375305:-	SINE	Alu	AluSx1	302	302	302	301	301	289	302	313	0	0	0	0	New.World.Monkey
chrX:32375437:32375592:+	DNA	hAT-Charlie	MER5A	155	155	155	155	155	0	0	155	0	158	155	156	Eutheria
chrX:32375610:32375705:+	LINE	L2	L2	95	95	95	95	95	0	0	95	106	0	96	105	Eutheria
chrX:32376980:32377236:-	SINE	MIR	MIRc	256	255	256	257	256	256	256	255	0	0	0	0	New.World.Monkey
chrX:32378622:32378898:+	SINE	Alu	AluSz	276	276	276	271	276	0	277	277	0	0	0	0	New.World.Monkey
chrX:32383698:32384192:-	DNA	hAT-Charlie	Charlie4a	494	495	495	494	494	493	493	485	0	0	0	0	New.World.Monkey
chrX:32384950:32385128:+	DNA	TcMar-Tc2	Kanga11a	178	0	178	179	179	179	179	179	185	0	0	0	Pig.Cow
chrX:32385223:32385362:-	DNA	hAT-Tip100	MER91A	139	139	139	139	139	140	140	139	139	0	0	0	Pig.Cow
chrX:32385362:32385467:-	LINE	L2	L2a	105	105	105	105	105	410	420	103	0	105	0	0	Pig.Cow
chrX:32385511:32385814:+	DNA	TcMar-Tc2	Kanga11a	303	303	303	304	304	300	300	301	302	0	0	0	Pig.Cow
chrX:32385845:32386147:+	DNA	TcMar-Tc2	Kanga11a	302	0	303	299	299	310	314	300	295	0	0	0	Pig.Cow
chrX:32387784:32387869:-	LTR	Gypsy?	LTR85a	85	85	85	85	88	0	0	88	0	0	0	0	New.World.Monkey
chrX:32388237:32388423:+	DNA	TcMar-Tc2	MER104	186	178	181	180	184	213	218	179	0	0	0	0	New.World.Monkey
chrX:32389106:32389206:+	DNA	hAT-Charlie	MER5B	100	0	100	99	100	100	100	0	99	100	0	0	Pig.Cow
chrX:32390358:32390457:-	LINE	L2	L2a	99	99	99	98	100	100	100	0	0	97	0	0	Pig.Cow
chrX:32391501:32391830:-	DNA	hAT-Charlie	MER58B	329	329	331	328	331	331	331	0	0	0	0	0	Old.World.Monkey
chrX:32392074:32392934:-	LINE	L1	L1P4	860	0	862	867	862	865	865	910	0	0	0	0	New.World.Monkey
chrX:32392936:32393005:+	LINE	L1	L1PA16	69	69	69	69	69	69	68	68	0	0	0	0	New.World.Monkey
chrX:32393704:32393915:-	LINE	L1	L1ME3C	211	262	211	211	211	211	211	211	0	0	0	0	New.World.Monkey
chrX:32394114:32394414:+	SINE	Alu	AluSq2	300	300	301	306	305	306	306	0	0	0	0	0	Old.World.Monkey
chrX:32395204:32395322:+	LINE	RTE	L4	118	118	118	118	118	118	118	119	0	0	0	0	New.World.Monkey
chrX:32395785:32395869:+	LINE	RTE	L4	84	84	84	80	80	80	80	0	0	0	0	0	Old.World.Monkey
chrX:32395869:32395963:+	LINE	L1	L1MA3	94	94	94	94	94	92	92	94	0	0	0	0	New.World.Monkey
chrX:32395963:32396344:+	LINE	RTE	L4	381	376	381	376	382	0	386	685	0	0	0	0	New.World.Monkey
chrX:32400043:32400163:+	SINE	MIR	MIRb	120	120	120	120	120	123	123	121	0	0	0	0	New.World.Monkey
chrX:32401269:32401420:+	LTR	ERVL-MaLR	MLT1A	151	0	151	151	152	166	0	168	0	474	0	170	Eutheria
chrX:32402779:32402996:+	DNA	hAT-Charlie	Charlie26a	217	217	217	217	214	221	221	216	0	0	0	0	New.World.Monkey
chrX:32403034:32403731:+	LINE	L1	L1M2	697	697	697	696	697	694	696	683	0	0	0	0	New.World.Monkey
chrX:32404962:32405089:-	LINE	L2	L2a	127	0	127	127	127	127	127	127	0	0	0	129	Eutheria
chrX:32405334:32405372:-	tRNA	tRNA	tRNA-Gly-GGA	38	39	38	38	38	38	38	38	0	0	38	38	Eutheria
chrX:32407104:32407224:+	SINE	MIR	MIRc	120	120	120	120	120	117	117	119	428	123	0	0	Pig.Cow
chrX:32408426:32408494:+	SINE	Alu	AluSq10	68	68	68	68	68	68	68	66	0	0	0	0	New.World.Monkey
chrX:32408818:32408936:-	SINE	Alu	AluJr	118	118	118	118	118	118	118	118	0	0	0	0	New.World.Monkey
chrX:32410359:32410676:-	SINE	Alu	AluSx1	317	317	0	0	309	0	0	0	0	0	0	0	Apes
chrX:32410677:32411187:+	LTR	ERVL-MaLR	MLT1G3	510	510	510	510	511	1946	2220	0	0	0	0	0	Old.World.Monkey
chrX:32412451:32412561:+	SINE	MIR	MIRc	110	110	110	110	110	110	110	0	0	109	0	0	Pig.Cow
chrX:32413103:32413230:-	SINE	MIR	MIRb	127	127	128	127	127	126	126	127	0	0	0	0	New.World.Monkey
chrX:32413514:32413697:+	LINE	L1	L1PA5	183	0	184	182	184	183	182	0	0	0	0	0	Old.World.Monkey
chrX:32413964:32414117:+	DNA	hAT-Tip100	Arthur1A	153	0	152	152	152	152	152	151	0	0	0	0	New.World.Monkey
chrX:32414589:32414696:+	DNA	hAT-Charlie	MER103C	107	108	107	107	107	107	107	0	0	113	0	0	Pig.Cow
chrX:32416820:32417989:+	LINE	L1	L1MA2	1169	1169	1169	1117	1150	0	0	0	0	0	0	0	Apes
chrX:32417970:32418674:-	LINE	L1	L1P1	704	714	0	0	0	0	0	0	0	0	0	0	Great.Apes
chrX:32418672:32419453:+	LINE	L1	L1PA3	781	0	2023	0	0	0	0	0	0	0	0	0	Great.Apes
chrX:32419456:32419978:+	LINE	L1	L1MA2	522	0	521	0	521	0	516	507	0	0	0	0	New.World.Monkey
chrX:32420438:32420647:-	LINE	L1	L1ME1	209	209	209	209	209	0	210	207	0	0	0	0	New.World.Monkey
chrX:32421460:32421506:+	DNA	TcMar-Mariner	MADE1	46	46	46	46	46	0	46	46	0	53	0	0	Pig.Cow
chrX:32423256:32423323:+	DNA	hAT-Charlie	MER5B	67	0	67	67	67	68	68	68	77	73	0	0	Pig.Cow
chrX:32423737:32424836:-	LINE	L1	L1PA4	1099	0	0	0	1094	0	0	0	0	0	0	0	Apes
chrX:32424839:32426247:+	LINE	L1	L1PA4	1408	0	0	0	1408	0	0	0	0	0	0	0	Apes
chrX:32428012:32428124:+	LINE	L1	L1MA4A	112	112	112	112	112	112	112	112	0	0	0	0	New.World.Monkey
chrX:32428217:32428291:+	LINE	L1	L1MA4	74	74	74	74	105	74	74	75	0	0	0	0	New.World.Monkey
chrX:32429247:32429545:-	SINE	Alu	AluSg	298	294	298	299	290	300	295	298	0	0	0	0	New.World.Monkey
chrX:32431220:32431824:+	LINE	L2	L2c	604	605	604	606	606	588	588	0	590	0	0	0	Pig.Cow
chrX:32431824:32432137:-	SINE	Alu	AluSx1	313	311	308	303	313	0	0	0	0	0	0	0	Apes
chrX:32432137:32432407:+	LINE	L2	L2c	270	270	270	272	269	270	270	279	0	0	0	0	New.World.Monkey
chrX:32432441:32432556:-	LINE	L1	L1MA8	115	115	115	115	115	115	115	0	0	0	0	0	Old.World.Monkey
chrX:32432616:32432707:+	LINE	L2	L2c	91	91	91	91	91	91	91	91	90	88	0	0	Pig.Cow
chrX:32435223:32435816:+	LTR	ERV1	LTR78B	593	593	592	593	596	598	0	599	598	604	0	0	Pig.Cow
chrX:32436876:32437118:+	SINE	Alu	AluY	242	239	230	0	0	0	0	0	0	0	0	0	Great.Apes
chrX:32440361:32440455:+	DNA	hAT-Charlie	MER5A	94	94	94	94	94	94	94	100	0	99	0	101	Eutheria
chrX:32442664:32442831:+	DNA	hAT-Tip100	MER45A	167	167	167	0	169	167	167	168	163	0	0	169	Eutheria
chrX:32443806:32445227:+	LINE	L1	L1PA15	1421	1437	1428	1429	1734	1438	1432	0	0	0	0	0	Old.World.Monkey
chrX:32445274:32445599:-	LINE	L2	L2	325	324	325	325	325	325	325	325	0	0	0	0	New.World.Monkey
chrX:32445620:32446729:-	LINE	L1	L1MEe	1109	1110	1102	1120	1096	1083	1081	0	0	0	0	0	Old.World.Monkey
chrX:32446733:32447028:-	SINE	Alu	AluSx	295	295	295	296	295	295	295	299	0	0	0	0	New.World.Monkey
chrX:32447316:32447630:-	SINE	Alu	AluSq2	314	325	323	312	304	0	0	0	0	0	0	0	Apes
chrX:32447660:32448517:-	LINE	L1	L1MEe	857	858	856	858	854	0	1185	868	0	0	0	0	New.World.Monkey
chrX:32448527:32449567:-	LINE	L1	L1MA10	1040	1046	1040	1041	1048	0	1055	1036	0	0	0	0	New.World.Monkey
chrX:32449743:32450163:-	LINE	L1	L1MEe	420	420	415	0	413	457	461	425	0	0	0	0	New.World.Monkey
chrX:32450681:32450814:+	SINE	MIR	MIRb	133	133	133	133	132	133	133	133	135	132	0	0	Pig.Cow
chrX:32451379:32451512:+	SINE	MIR	MIRb	133	133	133	132	133	133	133	133	0	0	0	0	New.World.Monkey
chrX:32451512:32451820:+	SINE	Alu	AluSx	308	308	308	310	301	308	308	308	0	0	0	0	New.World.Monkey
chrX:32451820:32451892:+	SINE	MIR	MIRb	72	72	72	72	72	71	71	72	0	69	0	0	Pig.Cow
chrX:32452423:32452556:+	SINE	Alu	AluSx	133	133	133	130	133	129	129	0	0	0	0	0	Old.World.Monkey
chrX:32453517:32453674:-	SINE	MIR	MIRb	157	157	158	156	158	160	160	0	0	0	0	0	Old.World.Monkey
chrX:32453674:32453829:+	LTR	ERVL	LTR41B	155	155	155	155	155	155	155	0	0	0	0	0	Old.World.Monkey
chrX:32454174:32454476:+	LTR	ERVL	LTR41B	302	302	302	291	302	289	289	0	0	299	0	0	Pig.Cow
chrX:32454814:32455083:+	SINE	Alu	AluJb	269	267	275	291	307	0	0	0	0	0	0	0	Apes
chrX:32456152:32456230:+	SINE	MIR	MIRb	78	78	78	78	78	78	78	78	77	0	0	0	Pig.Cow
chrX:32458063:32458345:-	LINE	CR1	L3	282	282	280	282	283	276	276	268	0	0	0	0	New.World.Monkey
chrX:32458431:32458517:+	SINE	MIR	MIR3	86	86	86	86	85	86	86	86	0	84	0	0	Pig.Cow
chrX:32459855:32460148:-	LINE	L1	L1ME4a	293	0	294	293	293	0	285	0	309	0	0	342	Eutheria
chrX:32460172:32461178:+	LINE	L1	L1ME3F	1006	1011	1005	1007	0	1027	1098	1038	2031	1032	0	0	Pig.Cow
chrX:32463652:32463828:+	LTR	ERV1	LTR78B	176	176	0	176	171	0	0	176	172	175	324	0	Eutheria
chrX:32464068:32464273:+	LINE	L1	L1MEe	205	205	205	205	205	205	205	205	202	199	0	198	Eutheria
chrX:32464391:32464916:+	LINE	L1	L1MEe	525	0	524	522	524	532	525	512	0	0	0	0	New.World.Monkey
chrX:32466296:32466515:-	SINE	MIR	MIR	219	219	219	220	219	216	216	222	240	0	0	0	Pig.Cow
chrX:32467280:32467834:+	LTR	ERV1	MER90	554	557	553	551	555	563	563	532	0	0	0	0	New.World.Monkey
chrX:32467894:32468367:-	LTR	ERVL	LTR16C	473	473	471	472	472	463	463	469	0	0	0	0	New.World.Monkey
chrX:32468624:32468792:-	SINE	MIR	MIRb	168	168	168	168	168	168	168	0	165	0	0	0	Pig.Cow
chrX:32469281:32469419:+	DNA	hAT-Charlie	MER5A	138	138	138	138	138	138	138	0	134	135	0	317	Eutheria
chrX:32470680:32470811:+	SINE	MIR	MIR3	131	131	131	131	131	131	131	131	0	131	0	0	Pig.Cow
chrX:32471032:32471425:+	LINE	L2	L2a	393	0	393	393	392	400	400	405	0	0	0	0	New.World.Monkey
chrX:32471502:32471553:-	LINE	L1	L1MA4A	51	0	51	51	51	0	0	0	0	0	0	0	Apes
chrX:32471705:32471916:-	SINE	MIR	MIRb	211	211	211	211	211	211	211	212	204	218	0	0	Pig.Cow
chrX:32473376:32473937:+	LINE	L1	L1ME4a	561	561	560	561	553	562	562	555	0	742	0	0	Pig.Cow
chrX:32474765:32475874:-	LINE	L2	L2	1109	1059	1104	1113	1095	1084	1084	1089	0	0	0	0	New.World.Monkey
chrX:32476098:32476340:-	SINE	MIR	MIR	242	242	242	240	242	0	0	237	255	255	0	0	Pig.Cow
chrX:32476367:32477063:-	LINE	L1	L1MA10	696	696	696	699	700	0	0	703	0	0	0	0	New.World.Monkey
chrX:32477064:32477471:+	LINE	L1	L1MA10	407	407	406	406	405	0	0	0	0	0	0	0	Apes
chrX:32477986:32478088:-	LINE	L1	L1M2	102	102	102	102	101	0	0	102	0	0	0	0	New.World.Monkey
chrX:32478164:32478449:+	LINE	L1	L1M2	285	284	284	283	283	0	0	291	0	0	0	0	New.World.Monkey
chrX:32478486:32479063:+	LINE	L2	L2b	577	578	577	577	602	612	611	599	0	0	0	0	New.World.Monkey
chrX:32480222:32480526:-	DNA	TcMar-Tigger	MER44A	304	304	304	304	304	307	307	307	0	0	0	0	New.World.Monkey
chrX:32480791:32481095:+	SINE	Alu	AluJo	304	303	304	304	304	307	312	0	0	0	0	0	Old.World.Monkey
chrX:32482405:32482640:-	DNA	hAT-Charlie	MER20	235	236	229	235	0	237	240	244	0	0	0	0	New.World.Monkey
chrX:32483692:32483998:-	SINE	Alu	AluSc	306	300	300	0	0	297	295	0	0	0	0	0	Old.World.Monkey
chrX:32484564:32485087:+	LTR	ERVL-MaLR	MLT1D	523	523	520	0	523	528	528	532	0	0	0	0	New.World.Monkey
chrX:32485087:32485139:+	LINE	L2	L2c	52	52	52	52	52	52	52	52	51	52	0	0	Pig.Cow
chrX:32485820:32486019:+	LTR	ERVL-MaLR	MLT1D	199	199	199	199	197	0	198	200	0	0	0	0	New.World.Monkey
chrX:32487808:32487864:-	LINE	L1	L1M5	56	56	56	56	56	56	57	0	0	54	0	0	Pig.Cow
chrX:32489111:32489408:+	SINE	Alu	AluSq	297	297	297	298	293	307	307	0	0	0	0	0	Old.World.Monkey
chrX:32489573:32489907:+	DNA	TcMar-Tigger	MER2	334	333	334	334	335	334	334	331	0	0	0	0	New.World.Monkey
chrX:32490597:32490840:-	SINE	MIR	MIR	243	243	244	243	0	0	0	238	0	0	0	0	New.World.Monkey
chrX:32490967:32491062:-	SINE	MIR	MIRc	95	95	95	95	95	97	97	91	0	0	0	0	New.World.Monkey
chrX:32491225:32491549:+	LINE	L1	L1MEg	324	323	320	325	325	525	319	0	389	0	0	0	Pig.Cow
chrX:32491952:32492313:-	LINE	L1	L1PB1	361	0	361	361	364	361	361	0	0	0	0	0	Old.World.Monkey
chrX:32492357:32494054:-	LINE	L1	L1PB1	1697	1698	1693	1703	1698	1679	1700	0	0	0	0	0	Old.World.Monkey
chrX:32495939:32496080:+	DNA	hAT-Charlie	MER33	141	141	141	139	141	141	141	0	143	164	0	0	Pig.Cow
chrX:32496113:32496213:+	DNA	hAT-Charlie	MER33	100	100	100	100	100	100	100	0	112	97	0	0	Pig.Cow
chrX:32497262:32497779:-	LINE	L1	L1MA7	517	516	518	517	516	0	510	507	0	0	0	0	New.World.Monkey
chrX:32497839:32497995:-	LINE	L1	L1M3	156	0	176	263	154	0	0	0	0	0	0	0	Apes
chrX:32497994:32498472:+	LINE	L1	L1M2	478	478	474	0	470	0	478	478	0	0	0	0	New.World.Monkey
chrX:32499385:32499841:+	LINE	L2	L2b	456	456	457	461	462	458	456	455	0	0	0	0	New.World.Monkey
chrX:32500419:32500758:-	LINE	L1	L1MB8	339	0	339	339	339	339	339	338	332	327	0	0	Pig.Cow
chrX:32503851:32504157:-	SINE	Alu	AluSq2	306	302	359	297	303	293	299	0	0	0	0	0	Old.World.Monkey
chrX:32504185:32504282:+	DNA	hAT-Blackjack	MER94	97	97	97	97	97	97	97	0	0	0	0	102	Eutheria
chrX:32504291:32504588:+	DNA	hAT-Charlie	MER33	297	293	292	294	292	0	0	0	0	317	0	0	Pig.Cow
chrX:32504588:32505313:+	LINE	L1	L1P1	725	0	0	0	0	0	0	0	0	0	0	0	Human
chrX:32505596:32505641:-	LINE	RTE	L4	45	45	46	45	45	45	45	46	46	0	44	46	Eutheria
chrX:32505992:32506354:-	LINE	RTE	L4	362	362	362	360	362	427	353	355	368	0	0	0	Pig.Cow
chrX:32506937:32507170:+	LINE	L2	L2b	233	0	233	233	234	235	234	234	0	0	0	0	New.World.Monkey
chrX:32507332:32507777:+	LTR	ERVL-MaLR	MLT1B	445	444	435	448	429	431	431	0	0	0	0	0	Old.World.Monkey
chrX:32508080:32508130:+	LINE	L1	L1PA14	50	50	50	50	50	50	50	53	0	0	0	0	New.World.Monkey
chrX:32508541:32508703:+	LTR	ERVL	LTR33A	162	162	162	162	162	0	0	0	161	0	0	0	Pig.Cow
chrX:32510174:32510455:+	SINE	Alu	AluY	281	281	0	280	281	282	282	0	0	0	0	0	Old.World.Monkey
chrX:32512524:32512773:+	SINE	MIR	MIR	249	249	256	251	249	244	249	249	456	245	0	0	Pig.Cow
chrX:32513001:32513112:+	SINE	Alu	AluJo	111	111	111	111	111	111	111	111	0	0	0	0	New.World.Monkey
chrX:32518383:32518434:-	LINE	L2	L2a	51	51	51	51	51	49	49	73	51	0	51	0	Eutheria
chrX:32520974:32521196:+	DNA	hAT-Charlie	MER3	222	222	0	222	219	0	215	213	0	0	215	0	Eutheria
chrX:32521236:32521504:+	SINE	Alu	AluJo	268	268	0	268	268	269	269	269	0	0	0	0	New.World.Monkey
chrX:32521669:32521973:-	SINE	Alu	AluSg	304	304	0	305	302	306	306	0	0	0	0	0	Old.World.Monkey
chrX:32522015:32522282:+	LINE	L1	L1MC1	267	267	267	267	267	266	266	261	0	0	0	0	New.World.Monkey
chrX:32522303:32522458:+	DNA	hAT-Blackjack	BLACKJACK	155	155	0	0	155	155	155	156	0	0	0	0	New.World.Monkey
chrX:32522458:32522766:+	SINE	Alu	AluSx1	308	308	0	0	306	306	307	312	0	0	0	0	New.World.Monkey
chrX:32522766:32522821:+	DNA	hAT-Blackjack	BLACKJACK	55	55	55	55	55	55	55	55	0	0	0	0	New.World.Monkey
chrX:32522822:32523022:+	LINE	L1	L1PA16	200	200	199	200	200	200	200	203	0	0	0	0	New.World.Monkey
chrX:32523117:32524476:+	LINE	L1	L1MC1	1359	1359	1352	1349	1354	1683	1681	1647	0	0	0	0	New.World.Monkey
chrX:32525726:32525798:-	SINE	MIR	MIR	72	72	72	72	72	70	70	71	0	73	73	72	Eutheria
chrX:32525866:32526061:-	SINE	MIR	MIRc	195	198	195	0	195	195	195	191	0	191	0	0	Pig.Cow
chrX:32526273:32526578:+	LINE	CR1	L3	305	305	305	307	305	305	305	334	331	0	0	0	Pig.Cow
chrX:32526624:32526751:+	SINE	MIR	MIRb	127	126	127	0	127	127	127	130	0	0	0	0	New.World.Monkey
chrX:32526926:32527226:-	SINE	Alu	AluY	300	293	0	290	300	297	295	0	0	0	0	0	Old.World.Monkey
chrX:32527691:32527951:+	LINE	L2	L2a	260	260	262	262	262	262	262	260	0	0	250	251	Eutheria
chrX:32527952:32528716:+	LINE	L2	L2a	764	766	763	764	767	764	764	738	776	0	0	0	Pig.Cow
chrX:32528827:32529022:+	LINE	L1	L1M6	195	195	195	195	195	195	195	194	207	0	0	0	Pig.Cow
chrX:32529296:32529356:+	LINE	L2	L2	60	60	60	59	60	0	0	0	0	0	0	0	Apes
chrX:32529358:32529668:+	SINE	Alu	AluSc8	310	308	0	0	309	0	0	0	0	0	0	0	Apes
chrX:32530757:32530802:-	LINE	L2	L2	45	45	45	45	45	45	45	45	43	44	0	45	Eutheria
chrX:32530802:32531405:-	LTR	ERV1	MER90a	603	605	606	605	605	606	606	604	1139	593	0	0	Pig.Cow
chrX:32531405:32532119:-	LINE	L2	L2	714	714	714	717	716	1219	1329	708	704	720	0	0	Pig.Cow
chrX:32532577:32532862:+	SINE	Alu	AluY	285	285	286	0	301	0	0	0	0	0	0	0	Apes
chrX:32533827:32533975:-	DNA	hAT-Charlie	MER5A1	148	147	148	148	148	148	148	0	0	149	0	0	Pig.Cow
chrX:32536445:32536600:-	LINE	CR1	L3	155	157	155	153	156	155	155	156	157	0	0	0	Pig.Cow
chrX:32536613:32537084:+	LTR	ERVL-MaLR	MLT1H2	471	471	472	471	465	467	467	464	584	0	0	0	Pig.Cow
chrX:32537204:32537494:+	LINE	L1	L1MA8	290	281	282	287	280	336	336	279	0	0	0	0	New.World.Monkey
chrX:32537642:32537933:-	LINE	CR1	L3	291	291	291	295	295	294	294	291	0	0	0	0	New.World.Monkey
chrX:32537966:32538088:-	SINE	MIR	MIRb	122	122	122	122	122	123	123	122	120	0	0	0	Pig.Cow
chrX:32538248:32538365:-	LINE	CR1	L3	117	116	117	0	113	117	117	117	118	0	0	0	Pig.Cow
chrX:32538592:32538921:+	LTR	ERVL	LTR16C	329	331	331	0	336	330	332	326	0	0	0	0	New.World.Monkey
chrX:32539021:32539271:+	LINE	L2	L2	250	250	251	0	0	252	252	254	0	0	0	0	New.World.Monkey
chrX:32539293:32539429:-	SINE	Alu	AluSc	136	136	136	131	140	131	131	0	0	0	0	0	Old.World.Monkey
chrX:32539429:32539899:+	LINE	L2	L2	470	470	468	470	469	0	0	481	0	0	0	0	New.World.Monkey
chrX:32539899:32540248:+	LTR	ERVL-MaLR	MLT1A0	349	349	349	349	349	349	349	350	0	0	0	0	New.World.Monkey
chrX:32540248:32540476:+	LINE	L2	L2	228	230	228	228	228	221	221	229	0	0	0	0	New.World.Monkey
chrX:32540476:32540649:-	LINE	L1	L1MA4	173	173	173	173	172	173	173	169	0	0	0	0	New.World.Monkey
chrX:32540649:32540792:+	LINE	L2	L2	143	143	143	143	140	0	0	140	0	0	0	0	New.World.Monkey
chrX:32541263:32541936:+	LTR	ERV1	MER39	673	673	673	669	673	662	662	0	0	0	0	0	Old.World.Monkey
chrX:32542049:32542350:-	SINE	Alu	AluY	301	300	0	0	0	0	0	0	0	0	0	0	Great.Apes
chrX:32542450:32542494:-	LINE	L2	L2c	44	44	44	44	44	44	44	61	44	0	0	0	Pig.Cow
chrX:32542459:32542495:-	SINE	MIR	MIRb	36	36	36	36	36	36	36	53	36	35	0	0	Pig.Cow
chrX:32545562:32545624:+	LINE	L2	L2c	62	62	62	62	62	62	62	62	62	59	0	0	Pig.Cow
chrX:32546143:32546441:+	SINE	Alu	AluSx1	298	298	300	298	0	295	292	0	0	0	0	0	Old.World.Monkey
chrX:32546614:32547024:+	LTR	ERV1	MER4B	410	0	408	410	409	0	390	409	0	0	0	0	New.World.Monkey
chrX:32547024:32547341:-	SINE	Alu	AluY	317	0	0	0	312	0	0	0	0	0	0	0	Apes
chrX:32547341:32547501:+	LTR	ERV1	MER4B	160	0	0	160	160	0	0	0	0	0	0	0	Apes
chrX:32547503:32547650:-	SINE	Alu	AluSz6	147	0	0	0	0	0	0	0	0	0	0	0	Human
chrX:32547650:32547706:+	LTR	ERV1	MER4A1	56	56	56	56	55	0	0	54	0	0	0	0	New.World.Monkey
chrX:32549784:32549850:-	SINE	MIR	MIRb	66	66	66	66	66	66	66	66	69	64	0	0	Pig.Cow
chrX:32550564:32550770:+	SINE	MIR	MIR	206	206	206	206	206	206	206	202	236	512	0	0	Pig.Cow
chrX:32551010:32551216:+	DNA	hAT-Charlie	MER58A	206	206	206	206	206	239	206	205	204	204	0	0	Pig.Cow
chrX:32552201:32552361:-	LTR	ERVL-MaLR	MLT1A	160	159	160	160	160	158	158	156	0	0	0	0	New.World.Monkey
chrX:32552361:32552762:+	LTR	ERVL-MaLR	MSTA	401	401	401	401	403	402	402	411	0	0	0	0	New.World.Monkey
chrX:32552762:32552977:-	LTR	ERVL-MaLR	MLT1A	215	215	215	215	217	215	215	213	0	213	0	0	Pig.Cow
chrX:32553238:32553360:-	SINE	MIR	MIRc	122	122	122	122	122	126	126	119	126	125	0	0	Pig.Cow
chrX:32553362:32553885:+	LTR	ERVL	LTR33A	523	524	523	523	525	526	526	520	0	0	0	0	New.World.Monkey
chrX:32553913:32554101:-	LINE	L2	L2c	188	188	188	188	188	188	188	184	184	0	0	0	Pig.Cow
chrX:32554101:32554405:+	SINE	Alu	AluSc	304	320	315	321	303	299	299	0	0	0	0	0	Old.World.Monkey
chrX:32554405:32554636:-	LINE	L2	L2c	231	231	231	231	221	0	0	0	0	0	0	0	Apes
chrX:32554653:32554871:-	DNA	hAT-Charlie	Charlie10a	218	219	218	218	214	218	218	214	211	211	0	0	Pig.Cow
chrX:32554963:32555190:-	LINE	L2	L2c	227	227	228	225	227	227	227	226	218	495	0	0	Pig.Cow
chrX:32555200:32555321:+	DNA	hAT-Tip100	MER91C	121	121	121	121	121	121	121	119	128	120	0	0	Pig.Cow
chrX:32555321:32555749:-	LINE	L2	L2c	428	428	428	429	429	434	434	420	447	444	0	448	Eutheria
chrX:32556090:32556221:-	LINE	L2	L2c	131	131	131	131	131	129	129	132	177	133	133	128	Eutheria
chrX:32556274:32556707:+	LTR	ERV1	LTR7	433	438	439	433	432	0	0	0	0	0	0	0	Apes
chrX:32556783:32556929:+	DNA	hAT-Charlie	MER5A	146	144	146	146	457	146	146	146	177	181	0	0	Pig.Cow
chrX:32556947:32557120:-	DNA	hAT-Charlie	MER5A	173	173	173	173	173	173	173	173	171	0	171	169	Eutheria
chrX:32557395:32557490:+	SINE	MIR	MIRc	95	95	95	95	95	95	95	95	96	96	96	96	Eutheria
chrX:32558723:32558778:-	LINE	L2	L2b	55	55	55	55	55	55	55	0	0	0	0	0	Old.World.Monkey
chrX:32559500:32559674:-	SINE	MIR	MIRb	174	174	174	175	178	185	185	178	173	176	0	0	Pig.Cow
chrX:32559674:32559940:+	LINE	L1	L1PA15	266	266	264	265	268	277	277	256	0	0	0	0	New.World.Monkey
chrX:32559940:32560010:-	SINE	MIR	MIRb	70	70	70	70	70	72	72	70	0	0	0	0	New.World.Monkey
chrX:32560265:32560560:+	SINE	Alu	AluSg7	295	295	0	2520	294	330	330	0	0	0	0	0	Old.World.Monkey
chrX:32560945:32561075:-	DNA	hAT-Blackjack	MER94	130	130	0	130	130	131	131	139	134	134	132	132	Eutheria
chrX:32561173:32561294:+	SINE	MIR	MIRb	121	117	0	121	121	121	121	119	0	0	0	0	New.World.Monkey
chrX:32561911:32562245:-	DNA	hAT-Charlie	MER58B	334	334	334	334	329	326	325	342	0	336	0	0	Pig.Cow
chrX:32565868:32566136:-	LINE	CR1	L3	268	268	0	271	270	270	270	269	396	262	273	0	Eutheria
chrX:32567052:32567247:-	LINE	CR1	L3	195	0	195	195	195	195	195	196	0	195	0	0	Pig.Cow
chrX:32567271:32567441:+	SINE	MIR	MIR	170	170	170	170	170	170	170	174	175	0	0	0	Pig.Cow
chrX:32567441:32567613:+	DNA	hAT-Tip100	MER45A	172	172	172	172	172	172	172	173	175	178	0	0	Pig.Cow
chrX:32567613:32567663:+	SINE	MIR	MIR	50	50	50	50	50	50	50	0	48	48	0	0	Pig.Cow
chrX:32568083:32568341:-	DNA	TcMar-Tigger	Tigger3c	258	258	258	258	256	258	258	255	0	0	0	0	New.World.Monkey
chrX:32568344:32571680:+	LINE	L1	L1PA15	3336	0	3339	3328	3330	0	3626	0	0	0	0	0	Old.World.Monkey
chrX:32571680:32571776:-	DNA	TcMar-Tigger	Tigger3a	96	96	96	96	96	0	93	0	0	0	0	0	Old.World.Monkey
chrX:32571844:32572017:+	LTR	ERVL-MaLR	MSTA	173	170	168	172	172	0	167	0	0	0	0	0	Old.World.Monkey
chrX:32572018:32572193:+	LINE	L1	L1PA10	175	177	176	175	175	0	176	0	0	0	0	0	Old.World.Monkey
chrX:32572188:32572916:+	LINE	L1	L1PA10	728	0	732	749	725	0	735	0	0	0	0	0	Old.World.Monkey
chrX:32573123:32573681:+	LINE	L1	L1PA10	558	557	557	568	557	0	567	0	0	0	0	0	Old.World.Monkey
chrX:32573683:32574737:+	LINE	L1	L1PA10	1054	1056	1057	1040	1052	0	1064	0	0	0	0	0	Old.World.Monkey
chrX:32574742:32574829:+	LTR	ERVL-MaLR	MSTA	87	91	91	91	88	91	91	91	0	0	0	0	New.World.Monkey
chrX:32575068:32575147:-	SINE	MIR	MIRb	79	80	79	79	79	79	79	0	0	0	0	0	Old.World.Monkey
chrX:32575172:32575324:-	SINE	MIR	MIR	152	151	151	152	156	149	152	147	151	0	0	0	Pig.Cow
chrX:32577055:32577369:-	SINE	Alu	AluSx1	314	300	312	302	317	0	312	315	0	0	0	0	New.World.Monkey
chrX:32578567:32579259:-	LINE	L1	L1PA10	692	692	697	692	690	691	691	711	0	0	0	0	New.World.Monkey
chrX:32579261:32580127:+	LINE	L1	L1PA10	866	868	866	872	0	0	0	0	0	0	0	0	Great.Apes
chrX:32581175:32581481:+	SINE	Alu	AluY	306	307	310	0	302	301	302	0	0	0	0	0	Old.World.Monkey
chrX:32581974:32582177:-	LINE	L1	L1PA14	203	0	203	203	203	0	0	204	0	0	0	0	New.World.Monkey
chrX:32582198:32582331:+	DNA	hAT-Charlie	MER5A	133	0	133	133	133	129	129	133	0	0	0	0	New.World.Monkey
chrX:32583374:32583512:+	SINE	MIR	MIR3	138	138	138	138	138	138	138	0	143	143	138	0	Eutheria
chrX:32584222:32584344:+	LINE	CR1	L3	122	0	122	122	122	122	122	120	178	0	0	0	Pig.Cow
chrX:32585515:32585813:-	SINE	Alu	AluSz	298	300	300	300	305	303	303	302	0	0	0	0	New.World.Monkey
chrX:32586352:32586639:+	SINE	Alu	AluSg	287	285	291	290	297	292	292	292	0	0	0	0	New.World.Monkey
chrX:32587542:32587727:-	DNA	hAT-Charlie	MER5A	185	185	185	185	188	184	184	185	279	184	195	185	Eutheria
chrX:32589070:32589231:+	LTR	ERVL-MaLR	MLT1G3	161	160	160	160	158	160	160	160	0	0	0	0	New.World.Monkey
chrX:32589253:32589446:+	LINE	RTE	L4	193	193	193	190	193	193	193	189	0	0	0	0	New.World.Monkey
chrX:32589475:32589993:+	LINE	L2	L2	518	519	518	586	517	504	504	514	0	0	0	0	New.World.Monkey
chrX:32590838:32591245:+	LTR	ERVL-MaLR	MSTB	407	401	0	540	407	405	405	423	0	0	0	0	New.World.Monkey
chrX:32593016:32593314:-	SINE	Alu	AluSq2	298	293	294	304	297	314	300	307	0	0	0	0	New.World.Monkey
chrX:32594255:32594346:-	DNA	TcMar-Tigger	Tigger7	91	0	91	91	89	91	91	91	0	0	0	0	New.World.Monkey
chrX:32594348:32594840:-	DNA	TcMar-Tigger	Tigger7	492	0	536	497	501	488	488	493	0	0	0	0	New.World.Monkey
chrX:32595101:32595510:+	LTR	ERVL-MaLR	MLT1B	409	409	408	414	410	408	408	410	421	0	0	0	Pig.Cow
chrX:32595697:32595967:-	LINE	CR1	L3b	270	0	270	270	270	277	277	266	0	271	0	0	Pig.Cow
chrX:32597483:32597597:-	SINE	MIR	MIR	114	114	114	114	114	114	114	113	118	118	0	0	Pig.Cow
chrX:32598502:32598703:+	SINE	MIR	MIR	201	201	201	989	201	201	201	202	206	211	216	593	Eutheria
chrX:32598944:32599240:-	SINE	Alu	AluSz	296	295	300	300	300	300	300	293	0	0	0	0	New.World.Monkey
chrX:32599388:32599624:-	DNA	hAT-Charlie	MER102c	236	237	236	237	236	236	236	0	0	0	0	231	Eutheria
chrX:32599624:32599715:+	LINE	L1	L1ME3A	91	91	91	91	91	91	91	91	0	0	0	0	New.World.Monkey
chrX:32599826:32600829:+	LINE	L1	L1ME3A	1003	1003	1020	1025	1050	0	0	1032	0	0	0	0	New.World.Monkey
chrX:32600829:32601315:+	LTR	ERV1	MER67D	486	486	486	0	486	0	0	483	0	0	0	0	New.World.Monkey
chrX:32601315:32601330:+	LINE	L1	L1ME3A	15	15	15	0	15	0	0	15	0	0	0	0	New.World.Monkey
chrX:32601330:32601623:+	SINE	Alu	AluSq	293	295	297	0	292	0	0	290	0	0	0	0	New.World.Monkey
chrX:32601623:32603042:+	LINE	L1	L1ME3A	1419	0	1422	0	0	0	0	0	0	0	0	0	Great.Apes
chrX:32603071:32603402:+	LINE	L1	L1MA4A	331	331	331	0	0	0	0	335	0	0	0	0	New.World.Monkey
chrX:32603418:32603475:+	LINE	L1	L1MA4A	57	57	181	57	57	57	57	0	0	0	0	0	Old.World.Monkey
chrX:32603536:32603846:+	SINE	Alu	AluY	310	309	0	0	0	0	0	0	0	0	0	0	Great.Apes
chrX:32604091:32604266:-	DNA	hAT-Charlie	Charlie5	175	175	175	175	172	172	172	0	0	0	0	0	Old.World.Monkey
chrX:32604276:32604387:-	DNA	hAT-Charlie	MER3	111	111	111	111	111	111	111	111	0	0	0	0	New.World.Monkey
chrX:32604717:32604807:-	SINE	MIR	MIRb	90	0	90	90	89	90	90	90	0	0	87	87	Eutheria
chrX:32604835:32604970:+	SINE	MIR	MIR	135	0	135	135	135	135	135	141	0	0	131	136	Eutheria
chrX:32605746:32605906:-	LINE	CR1	L3	160	160	160	160	162	159	159	161	0	0	0	0	New.World.Monkey
chrX:32605922:32606157:-	SINE	MIR	MIR	235	235	235	235	0	232	232	235	0	0	0	0	New.World.Monkey
chrX:32606234:32606475:-	LINE	L2	L2c	241	241	241	245	241	241	241	241	0	0	0	0	New.World.Monkey
chrX:32606695:32607165:-	LINE	L2	L2c	470	469	469	470	470	470	470	468	483	490	0	0	Pig.Cow
chrX:32607318:32607502:-	LINE	CR1	L3	184	184	184	190	183	191	191	191	0	0	0	0	New.World.Monkey
chrX:32608473:32609042:+	LTR	ERVL	MLT2B3	569	569	569	560	561	561	561	556	0	0	0	0	New.World.Monkey
chrX:32609072:32609105:+	LTR	ERVL	MLT2B3	33	33	33	33	33	33	33	33	0	0	0	0	New.World.Monkey
chrX:32609166:32609275:-	SINE	Alu	AluJo	109	109	9425	109	109	109	109	109	0	0	0	0	New.World.Monkey
chrX:32609708:32611331:+	LTR	ERV1	MER52A	1623	1623	1644	1616	1619	1915	1610	1616	0	0	0	0	New.World.Monkey
chrX:32611588:32611734:+	rRNA	rRNA	SSU-rRNA_Hsa	146	146	146	146	146	146	146	145	0	0	0	0	New.World.Monkey
chrX:32611738:32611813:+	LINE	L2	L2a	75	75	74	76	75	75	75	75	79	76	0	0	Pig.Cow
chrX:32614246:32614653:+	LINE	L2	L2a	407	411	404	406	405	401	401	0	0	0	0	0	Old.World.Monkey
chrX:32614653:32614963:-	SINE	Alu	AluSx	310	310	310	326	303	302	302	0	0	0	0	0	Old.World.Monkey
chrX:32614963:32615014:+	LINE	L2	L2a	51	51	51	51	51	51	51	51	0	0	0	0	New.World.Monkey
chrX:32615014:32615524:+	LINE	L2	L2a	510	510	510	506	510	509	509	514	740	611	0	0	Pig.Cow
chrX:32619753:32619996:+	SINE	MIR	MIR	243	242	242	243	243	242	242	239	0	0	0	0	New.World.Monkey
chrX:32620990:32621135:+	SINE	MIR	MIRb	145	145	145	145	139	156	156	0	0	0	0	0	Old.World.Monkey
chrX:32621137:32623686:+	LINE	L1	L1PB4	2549	0	2507	0	2486	2994	2972	0	0	0	0	0	Old.World.Monkey
chrX:32623719:32624019:+	LINE	L1	L1PB4	300	0	300	0	296	312	295	0	0	0	0	0	Old.World.Monkey
chrX:32624019:32624488:-	LINE	L1	L1MA2	469	0	452	0	463	453	476	464	0	0	0	0	New.World.Monkey
chrX:32624488:32625254:+	LINE	L1	L1PB4	766	744	767	0	775	0	0	0	0	0	0	0	Apes
chrX:32627689:32627819:-	LINE	CR1	L3b	130	130	130	130	130	130	130	130	128	129	124	124	Eutheria
chrX:32629977:32630109:-	SINE	MIR	MIR3	132	132	132	137	135	136	136	137	0	135	0	0	Pig.Cow
chrX:32630123:32630480:-	LTR	ERVL	LTR16C	357	353	353	355	353	353	352	0	0	0	0	0	Old.World.Monkey
chrX:32630485:32630676:+	DNA	hAT-Charlie	MER30	191	191	191	191	191	191	191	0	0	0	0	0	Old.World.Monkey
chrX:32631218:32631378:-	DNA	hAT	MER53	160	160	160	160	160	160	160	153	0	165	0	0	Pig.Cow
chrX:32631930:32632257:-	LTR	ERVL-MaLR	MLT1A1	327	327	327	327	327	325	325	0	0	0	0	0	Old.World.Monkey
chrX:32632898:32633359:+	LTR	ERVL-MaLR	MLT1H	461	460	460	459	458	460	461	452	450	0	0	0	Pig.Cow
chrX:32633822:32635027:-	LINE	L1	L1MC3	1205	1477	1218	1211	1169	1204	1200	1552	0	0	0	0	New.World.Monkey
chrX:32635102:32635318:+	LTR	ERVL	ERVL-int	216	216	216	216	216	213	213	216	0	0	0	0	New.World.Monkey
chrX:32635446:32636791:+	LINE	L1	L1PA13	1345	1344	1346	1345	1337	1332	1336	1369	0	0	0	0	New.World.Monkey
chrX:32636826:32636906:+	LINE	L1	L1MA8	80	79	79	79	79	80	81	76	0	0	0	0	New.World.Monkey
chrX:32636949:32637707:+	LINE	L1	L1MA8	758	758	757	757	758	758	0	11278	0	0	0	0	New.World.Monkey
chrX:32637849:32638245:-	LTR	ERVL	LTR33	396	0	396	396	0	396	0	393	0	0	0	0	New.World.Monkey
chrX:32638782:32639047:-	LINE	L2	L2c	265	265	0	265	0	271	271	274	269	265	0	0	Pig.Cow
chrX:32639049:32639364:-	LINE	L2	L2c	315	315	322	322	0	322	322	317	0	0	0	0	New.World.Monkey
chrX:32639602:32639741:-	SINE	Alu	FLAM_C	139	137	140	139	0	139	139	133	0	0	0	0	New.World.Monkey
chrX:32639823:32639894:+	DNA	hAT	MamRep38	71	71	71	71	0	71	71	71	70	72	0	0	Pig.Cow
chrX:32639911:32640120:+	DNA	hAT-Charlie	MER5A	209	209	209	204	0	0	0	0	0	0	0	0	Great.Apes
chrX:32640756:32640888:+	DNA	hAT-Charlie	MER102c	132	132	132	132	0	132	132	128	0	0	0	0	New.World.Monkey
chrX:32640902:32641042:-	DNA	hAT-Charlie	MER5A1	140	140	140	140	0	140	140	142	0	142	0	0	Pig.Cow
chrX:32641645:32641942:-	SINE	Alu	AluJr	297	294	291	297	299	297	311	0	0	0	0	0	Old.World.Monkey
chrX:32642457:32642650:+	LTR	ERVL-MaLR	MLT1L	193	193	193	193	193	193	193	194	193	0	0	0	Pig.Cow
chrX:32642650:32642812:-	DNA	hAT-Charlie	MER5A1	162	162	162	162	162	162	162	165	161	0	0	0	Pig.Cow
chrX:32642812:32642868:+	LTR	ERVL-MaLR	MLT1L	56	56	56	56	56	56	56	56	0	0	0	0	New.World.Monkey
chrX:32643008:32643307:+	SINE	Alu	AluSg	299	0	302	291	303	302	304	0	0	0	0	0	Old.World.Monkey
chrX:32643332:32643544:+	DNA	hAT-Charlie	MER3	212	212	212	205	212	0	247	219	0	0	0	0	New.World.Monkey
chrX:32644305:32644610:+	SINE	Alu	AluSx1	305	305	305	304	307	303	303	0	0	0	0	0	Old.World.Monkey
chrX:32644664:32644710:-	DNA	TcMar-Tigger	MamRep434	46	46	46	46	46	46	46	47	0	0	0	0	New.World.Monkey
chrX:32644787:32644940:+	LINE	L1	L1PA6	153	147	153	153	153	148	148	0	0	0	0	0	Old.World.Monkey
chrX:32645098:32645252:+	DNA	hAT-Charlie	MER5B	154	154	154	154	154	154	154	154	0	0	0	0	New.World.Monkey
chrX:32645622:32645772:-	SINE	MIR	MIR	150	150	150	150	150	150	150	0	265	0	0	0	Pig.Cow
chrX:32646017:32646536:-	LINE	L1	L1MA3	519	509	505	497	0	0	0	0	0	0	0	0	Great.Apes
chrX:32646536:32649594:-	LINE	L1	L1M1	3058	3063	3054	3087	0	3085	3119	0	0	0	0	0	Old.World.Monkey
chrX:32649594:32650010:-	LTR	ERVL-MaLR	MSTA	416	0	416	416	0	415	417	0	0	0	0	0	Old.World.Monkey
chrX:32650019:32651180:-	LTR	ERVL-MaLR	MSTA-int	1161	0	1158	1161	0	1171	1171	0	0	0	0	0	Old.World.Monkey
chrX:32651180:32651253:+	LINE	L1	L1PA8	73	73	83	79	72	74	74	0	0	0	0	0	Old.World.Monkey
chrX:32651253:32651713:-	LTR	ERVL-MaLR	MSTA-int	460	462	460	460	458	483	483	0	0	0	0	0	Old.World.Monkey
chrX:32651713:32652123:-	LTR	ERVL-MaLR	MSTA	410	410	410	410	410	417	417	397	0	0	0	0	New.World.Monkey
chrX:32652125:32653551:-	LINE	L1	L1M1	1426	1426	1426	1418	1427	1429	1429	1371	0	0	0	0	New.World.Monkey
chrX:32654828:32655140:+	SINE	Alu	AluY	312	312	2111	302	0	0	0	0	0	0	0	0	Great.Apes
chrX:32655381:32655444:+	LINE	L2	L2a	63	63	63	63	63	63	63	63	0	0	0	0	New.World.Monkey
chrX:32655566:32655664:-	LTR	ERVL-MaLR	THE1C-int	98	98	98	98	98	98	98	0	132	0	0	0	Pig.Cow
chrX:32655664:32656013:-	LTR	ERVL-MaLR	THE1C	349	349	345	352	349	0	0	349	0	0	0	0	New.World.Monkey
chrX:32656539:32656701:-	DNA	hAT-Charlie	MER5A1	162	162	162	162	160	163	160	160	0	0	156	159	Eutheria
chrX:32658034:32658149:+	SINE	Alu	AluJr	115	115	113	0	113	113	113	112	0	0	0	0	New.World.Monkey
chrX:32658337:32658505:-	SINE	MIR	MIRc	168	169	168	164	0	0	168	168	0	168	165	166	Eutheria
chrX:32658808:32659494:+	LINE	L2	L2a	686	686	672	684	683	765	762	0	743	0	0	0	Pig.Cow
chrX:32659594:32659674:+	DNA	TcMar-Mariner	MADE1	80	79	80	80	80	81	81	0	0	0	0	0	Old.World.Monkey
chrX:32662609:32662894:-	LTR	ERVL	LTR16A2	285	285	287	286	281	289	289	291	302	297	451	437	Eutheria
chrX:32663928:32664090:+	LTR	ERV1	LTR78B	162	162	162	164	162	162	162	162	156	161	0	162	Eutheria
chrX:32665198:32665711:+	DNA	hAT-Tip100	MER45B	513	513	513	515	513	0	0	510	0	0	0	0	New.World.Monkey
chrX:32665714:32665890:+	SINE	MIR	MIRb	176	0	176	178	178	174	178	181	185	183	0	0	Pig.Cow
chrX:32666495:32666656:+	DNA	hAT-Charlie	MER112	161	0	158	159	159	0	164	166	166	189	0	0	Pig.Cow
chrX:32667389:32667700:+	SINE	Alu	AluYk4	311	0	0	317	300	0	0	0	0	0	0	0	Apes
chrX:32667919:32668080:+	SINE	MIR	MIRb	161	0	161	161	161	155	155	158	166	0	0	0	Pig.Cow
chrX:32668085:32668362:+	DNA	TcMar-Tigger	Tigger10	277	0	278	281	281	281	281	276	282	282	0	0	Pig.Cow
chrX:32668441:32668902:+	DNA	TcMar-Tigger	Tigger10	461	0	452	461	461	461	461	466	459	459	0	455	Eutheria
chrX:32668949:32669176:-	SINE	MIR	MIRb	227	0	227	227	227	227	227	0	0	229	0	416	Eutheria
chrX:32669255:32669559:-	SINE	Alu	AluSq2	304	305	302	301	302	303	302	0	0	0	0	0	Old.World.Monkey
chrX:32669796:32669908:+	LINE	L1	L1MA1	112	112	112	112	112	112	112	108	0	0	0	0	New.World.Monkey
chrX:32670257:32674093:-	LINE	L1	L1PA5	3836	0	0	4042	3811	0	0	0	0	0	0	0	Apes
chrX:32674133:32674497:+	LTR	ERVL-MaLR	MLT1J	364	364	372	364	363	363	363	0	366	628	0	0	Pig.Cow
chrX:32676468:32676687:-	DNA	hAT-Charlie	MER58A	219	218	218	217	216	212	212	220	217	211	0	0	Pig.Cow
chrX:32676947:32677094:+	SINE	MIR	MIRb	147	147	147	147	158	147	147	147	0	147	0	0	Pig.Cow
chrX:32677700:32677761:+	LINE	L2	L2c	61	60	0	61	0	61	61	0	0	66	0	0	Pig.Cow
chrX:32678272:32678431:+	LTR	ERVL	LTR84a	159	156	156	156	156	506	450	160	0	157	0	0	Pig.Cow
chrX:32678562:32679016:-	DNA	hAT-Charlie	Charlie7	454	449	453	454	454	448	448	773	0	0	0	0	New.World.Monkey
chrX:32679191:32679333:-	DNA	hAT-Charlie	Charlie7	142	142	142	142	142	142	142	138	0	146	0	0	Pig.Cow
chrX:32679406:32679600:-	SINE	MIR	MIRb	194	194	194	194	194	194	194	194	1327	194	194	190	Eutheria
chrX:32681701:32682355:-	LINE	L2	L2a	654	704	720	705	702	690	690	692	725	0	0	0	Pig.Cow
chrX:32682355:32682657:-	SINE	Alu	AluY	302	302	302	305	301	0	0	0	0	0	0	0	Apes
chrX:32682657:32683132:-	LINE	L2	L2a	475	475	475	477	476	478	478	471	0	0	0	0	New.World.Monkey
chrX:32683172:32683239:+	SINE	MIR	MIRb	67	67	67	67	0	0	0	67	0	0	0	0	New.World.Monkey
chrX:32683207:32683253:+	LINE	L2	L2a	46	46	46	46	0	0	0	46	0	0	0	0	New.World.Monkey
chrX:32683437:32683583:+	SINE	MIR	MIR	146	146	143	146	146	146	146	145	0	0	0	0	New.World.Monkey
chrX:32683614:32683826:-	LINE	L2	L2c	212	212	212	9636	212	208	208	214	0	0	0	0	New.World.Monkey
chrX:32683853:32683977:+	LTR	ERV1	MER110	124	124	124	125	124	124	124	124	0	0	0	0	New.World.Monkey
chrX:32683997:32684075:-	LINE	L2	L2c	78	78	78	78	78	78	78	0	0	0	0	0	Old.World.Monkey
chrX:32684309:32684731:-	LINE	L1	L1PA8	422	422	422	423	423	422	419	418	0	0	0	0	New.World.Monkey
chrX:32684731:32684957:+	SINE	Alu	AluSx1	226	222	227	226	239	242	0	235	0	0	0	0	New.World.Monkey
chrX:32685000:32685269:+	LINE	L1	L1MA9	269	273	272	273	272	270	270	0	0	0	0	0	Old.World.Monkey
chrX:32685394:32685476:-	LINE	L2	L2a	82	82	81	82	78	0	81	78	0	0	0	0	New.World.Monkey
chrX:32685974:32686279:+	SINE	Alu	AluSx1	305	0	301	301	312	0	0	306	0	0	0	0	New.World.Monkey
chrX:32688519:32688615:+	SINE	MIR	MIRb	96	0	0	0	96	96	96	0	0	96	0	97	Eutheria
chrX:32690195:32690250:+	LINE	L2	L2a	55	55	55	55	55	55	55	55	55	55	54	53	Eutheria
chrX:32690936:32691072:+	LTR	ERVL-MaLR	MLT1K	136	136	137	136	136	0	0	134	0	0	0	0	New.World.Monkey
chrX:32691137:32691187:-	LINE	L1	HAL1-3A_ME	50	48	50	0	0	0	0	0	0	0	0	0	Great.Apes
chrX:32691900:32692101:+	LTR	ERVL-MaLR	MLT1K-int	201	0	201	201	197	197	197	0	0	203	0	0	Pig.Cow
chrX:32692410:32692499:+	LTR	ERVL-MaLR	MLT1K-int	89	89	89	89	89	88	88	89	93	93	0	95	Eutheria
chrX:32693758:32694008:+	SINE	MIR	MIR	250	248	248	240	250	243	243	0	438	245	0	0	Pig.Cow
chrX:32694118:32694184:+	SINE	MIR	MIRc	66	66	66	0	66	66	66	66	0	0	0	0	New.World.Monkey
chrX:32695893:32696371:+	LINE	L1	L1MB1	478	478	478	478	478	478	478	483	0	0	0	0	New.World.Monkey
chrX:32696497:32696595:-	SINE	MIR	MIRb	98	98	98	98	98	98	98	0	0	0	0	0	Old.World.Monkey
chrX:32697362:32697479:+	LINE	L1	L1M3	117	0	112	113	0	0	0	0	0	0	0	0	Great.Apes
chrX:32698019:32698328:-	SINE	Alu	AluSg	309	0	310	302	307	324	300	0	0	0	0	0	Old.World.Monkey
chrX:32699835:32700256:-	LINE	L2	L2a	421	419	419	419	419	417	416	405	1331	0	0	0	Pig.Cow
chrX:32700501:32700607:-	LINE	CR1	L3	106	106	106	0	106	107	107	107	106	0	0	0	Pig.Cow
chrX:32700806:32701117:+	LTR	ERVL-MaLR	MLT1I	311	311	311	0	311	303	303	329	2109	0	0	0	Pig.Cow
chrX:32701347:32701915:+	LINE	L1	L1PA4	568	573	0	0	1115	0	0	0	0	0	0	0	Apes
chrX:32702651:32703049:-	LINE	L1	L1M5	398	398	398	400	393	390	384	0	387	0	0	0	Pig.Cow
chrX:32704392:32704704:+	SINE	Alu	AluSx1	312	309	304	315	310	0	298	0	0	0	0	0	Old.World.Monkey
chrX:32705015:32705116:+	SINE	MIR	MIR3	101	101	101	101	101	101	101	0	0	0	0	0	Old.World.Monkey
chrX:32705432:32705929:+	LTR	ERVL-MaLR	MLT1G3	497	497	497	497	491	495	495	508	0	495	0	0	Pig.Cow
chrX:32706705:32706828:-	SINE	MIR	MIR	123	123	123	0	123	119	119	122	0	155	0	0	Pig.Cow
chrX:32707382:32709190:+	LINE	L1	L1MB1	1808	1810	1848	0	1833	0	1877	0	0	0	0	0	Old.World.Monkey
chrX:32709379:32710289:+	LINE	L1	L1MB1	910	0	911	909	902	893	893	0	0	0	0	0	Old.World.Monkey
chrX:32710842:32710965:+	DNA	TcMar	MamRep1161	123	123	123	123	123	123	123	127	0	372	0	0	Pig.Cow
chrX:32710988:32711156:-	SINE	MIR	MIR	168	168	179	177	190	201	203	168	174	0	0	0	Pig.Cow
chrX:32711185:32711485:+	LTR	ERVL-MaLR	MLT1D	300	301	300	302	310	302	302	0	0	0	0	0	Old.World.Monkey
chrX:32711571:32711855:-	SINE	Alu	AluSz6	284	284	284	283	282	284	284	0	0	0	0	0	Old.World.Monkey
chrX:32712124:32712648:+	LINE	L2	L2a	524	519	521	529	532	541	541	500	0	0	0	0	New.World.Monkey
chrX:32712764:32713071:-	SINE	Alu	AluSq2	307	304	310	313	307	309	309	305	0	0	0	0	New.World.Monkey
chrX:32713158:32713222:+	LINE	L2	L2a	64	64	64	64	64	68	68	68	69	72	0	0	Pig.Cow
chrX:32713297:32713386:+	SINE	MIR	MIRb	89	89	89	89	89	89	89	89	0	88	0	0	Pig.Cow
chrX:32718348:32718805:+	LINE	L1	L1MA8	457	451	457	455	478	444	444	0	0	0	0	0	Old.World.Monkey
chrX:32719162:32719317:-	DNA	hAT-Charlie	MER5A1	155	155	155	156	156	156	156	159	153	162	0	0	Pig.Cow
chrX:32723648:32723783:+	SINE	Alu	AluSx	135	135	135	135	135	132	132	0	0	0	0	0	Old.World.Monkey
chrX:32723783:32723940:-	LINE	L1	L1PA4	157	157	157	156	157	0	0	0	0	0	0	0	Apes
chrX:32723940:32724513:+	LINE	L1	L1PA4	573	0	741	572	565	0	0	0	0	0	0	0	Apes
chrX:32724516:32724712:+	SINE	Alu	AluSx	196	0	195	201	206	0	0	0	0	0	0	0	Apes
chrX:32724925:32725208:+	SINE	Alu	AluSx	283	0	283	279	283	291	291	0	0	0	0	0	Old.World.Monkey
chrX:32725259:32725332:-	LINE	L2	L2a	73	0	73	76	76	76	76	0	0	93	0	0	Pig.Cow
chrX:32726451:32726631:+	SINE	MIR	MIRb	180	182	177	182	182	182	182	182	188	183	0	0	Pig.Cow
chrX:32726713:32726762:-	LINE	L2	L2a	49	49	49	49	49	49	49	47	49	49	0	0	Pig.Cow
chrX:32727650:32728047:+	LINE	L2	L2a	397	401	401	401	397	400	403	0	438	0	0	0	Pig.Cow
chrX:32728327:32728349:-	SINE	MIR	MIRc	22	22	22	22	22	22	22	22	22	22	22	22	Eutheria
chrX:32728349:32728460:+	SINE	MIR	MIRb	111	110	111	112	109	108	108	107	132	107	106	107	Eutheria
chrX:32730000:32730172:+	SINE	MIR	MIR	172	172	168	173	172	172	172	171	0	0	0	0	New.World.Monkey
chrX:32730256:32730407:-	LINE	L2	L2b	151	151	151	151	147	150	150	0	279	145	0	0	Pig.Cow
chrX:32730454:32730510:-	LINE	L1	L1M5	56	56	56	56	56	0	0	56	56	0	0	0	Pig.Cow
chrX:32731388:32731657:+	LTR	ERVL	LTR33A_	269	269	269	269	268	269	269	272	303	0	0	0	Pig.Cow
chrX:32731904:32732272:-	DNA	TcMar-Tigger	MER47A	368	368	369	369	371	368	368	367	0	0	0	0	New.World.Monkey
chrX:32732302:32732741:-	LINE	L1	L1PB4	439	0	439	439	434	435	435	445	0	0	0	0	New.World.Monkey
chrX:32732945:32733260:-	LINE	L1	L1MA9	315	314	313	315	315	312	309	0	0	0	0	0	Old.World.Monkey
chrX:32733269:32733313:+	LINE	L1	L1MA9	44	44	44	44	44	0	44	42	0	0	0	0	New.World.Monkey
chrX:32733313:32733612:+	SINE	Alu	AluSc	299	289	293	286	293	0	0	0	0	0	0	0	Apes
chrX:32733621:32733926:+	SINE	Alu	AluSx1	305	305	305	305	303	308	308	0	0	0	0	0	Old.World.Monkey
chrX:32733926:32734045:+	LINE	L1	L1MA9	119	120	0	119	119	119	119	118	0	0	0	0	New.World.Monkey
chrX:32734096:32734265:-	LINE	L1	L1M5	169	169	0	169	166	169	169	164	0	0	0	0	New.World.Monkey
chrX:32734290:32734672:+	LTR	ERVL-MaLR	MSTA	382	0	0	385	382	382	382	0	0	0	0	0	Old.World.Monkey
chrX:32734672:32736287:+	LTR	ERVL-MaLR	MSTA-int	1615	0	1633	1631	1629	1637	1635	1632	0	0	0	0	New.World.Monkey
chrX:32736288:32736660:+	LTR	ERVL-MaLR	MSTA	372	372	372	374	373	374	374	374	0	0	0	0	New.World.Monkey
chrX:32738794:32738913:+	LINE	L1	L1MA9	119	119	120	116	0	127	127	0	0	0	0	0	Old.World.Monkey
chrX:32738920:32739183:-	LINE	L1	L1MA9	263	264	0	266	269	280	281	0	0	0	0	0	Old.World.Monkey
chrX:32739204:32740337:-	LINE	L1	L1MA9	1133	0	0	1146	1140	1151	1142	1140	0	0	0	0	New.World.Monkey
chrX:32740437:32740647:+	DNA	TcMar-Tigger	MER2	210	0	210	243	210	210	207	0	0	0	0	0	Old.World.Monkey
chrX:32740656:32741639:-	LINE	L1	L1MA9	983	0	995	1002	1309	976	968	0	0	0	0	0	Old.World.Monkey
chrX:32741631:32741892:+	LINE	L1	L1MA9	261	0	259	261	261	261	261	264	0	0	0	0	New.World.Monkey
chrX:32741892:32742115:-	DNA	hAT-Charlie	MER30	223	0	499	215	224	220	220	213	0	0	0	0	New.World.Monkey
chrX:32743481:32743794:+	LINE	L1	L1M1	313	0	320	311	317	318	318	328	0	0	0	0	New.World.Monkey
chrX:32743795:32744113:+	LINE	L1	L1MA2	318	0	320	328	0	0	0	0	0	0	0	0	Great.Apes
chrX:32744301:32744788:+	LINE	CR1	L3	487	489	488	488	488	487	487	0	0	532	0	0	Pig.Cow
chrX:32744815:32744929:-	LINE	L1	L1MA6	114	114	115	114	116	0	112	117	0	0	0	0	New.World.Monkey
chrX:32745387:32745525:-	SINE	MIR	MIRc	138	138	138	138	135	137	137	148	155	156	156	0	Eutheria
chrX:32745992:32746239:+	DNA?	DNA?	MER124	247	247	246	250	255	253	253	249	248	248	0	0	Pig.Cow
chrX:32747039:32747190:-	LINE	L2	L2b	151	151	151	149	150	146	146	151	0	150	0	0	Pig.Cow
chrX:32747198:32747432:+	DNA	TcMar-Tigger	Tigger4a	234	234	233	232	234	234	234	233	0	0	0	0	New.World.Monkey
chrX:32748167:32748477:+	SINE	Alu	AluJr	310	310	310	313	310	310	310	319	0	0	0	0	New.World.Monkey
chrX:32749015:32755046:+	LINE	L1	L1PA3	6031	0	0	0	0	0	0	0	0	0	0	0	Human
chrX:32756445:32756677:+	SINE	MIR	MIR	232	232	232	229	232	226	226	0	0	235	0	0	Pig.Cow
chrX:32757166:32757394:-	SINE	MIR	MIR	228	228	228	228	248	0	0	285	228	230	0	0	Pig.Cow
chrX:32757870:32758053:+	DNA	hAT-Charlie	MER5A	183	183	183	183	183	184	184	184	326	0	0	0	Pig.Cow
chrX:32758067:32758452:+	LTR	ERVL-MaLR	MLT1I	385	385	380	385	686	371	371	374	0	0	0	0	New.World.Monkey
chrX:32758842:32759081:-	SINE	MIR	MIRb	239	239	239	687	231	229	0	234	234	0	0	0	Pig.Cow
chrX:32759718:32759837:+	DNA	hAT-Charlie	Charlie4z	119	119	119	119	119	141	141	121	117	144	0	0	Pig.Cow
chrX:32759856:32759952:+	LINE	L1	L1MB8	96	96	96	96	96	0	0	103	94	103	0	0	Pig.Cow
chrX:32760034:32760115:-	DNA	TcMar-Mariner	MADE1	81	81	81	83	82	0	0	403	0	0	0	0	New.World.Monkey
chrX:32760818:32760944:+	SINE	MIR	MIRc	126	0	127	127	127	0	0	127	0	0	0	0	New.World.Monkey
chrX:32760946:32761101:-	SINE	MIR	MIR	155	0	155	155	155	0	0	156	152	0	0	0	Pig.Cow
chrX:32761107:32761523:+	LTR	ERVL	LTR16C	416	416	416	416	414	0	0	413	3793	0	0	0	Pig.Cow
chrX:32762254:32762496:+	LINE	L2	L2	242	239	238	238	0	233	233	231	0	0	0	0	New.World.Monkey
chrX:32762539:32762933:+	LINE	L2	L2	394	394	392	395	396	0	0	395	0	386	0	0	Pig.Cow
chrX:32764546:32764680:+	DNA	hAT-Charlie	MER5A	134	134	134	132	134	134	134	133	0	0	0	0	New.World.Monkey
chrX:32764680:32765247:-	LINE	L1	L1MA5	567	561	558	556	558	557	557	0	0	0	0	0	Old.World.Monkey
chrX:32765247:32765310:+	DNA	hAT-Charlie	MER5A	63	63	63	63	63	65	65	0	0	66	0	0	Pig.Cow
chrX:32765449:32765581:+	DNA	hAT-Charlie	MER5A1	132	132	132	132	128	132	132	0	0	0	0	0	Old.World.Monkey
chrX:32765612:32765893:-	SINE	Alu	AluJo	281	285	288	285	285	267	267	0	0	0	0	0	Old.World.Monkey
chrX:32766084:32766177:-	SINE	MIR	MIRb	93	97	93	97	97	95	95	93	0	89	0	0	Pig.Cow
chrX:32766177:32766491:+	SINE	Alu	AluSx1	314	316	318	331	0	0	320	301	0	0	0	0	New.World.Monkey
chrX:32766491:32766634:-	SINE	MIR	MIRb	143	143	143	141	137	0	0	0	0	0	0	0	Apes
chrX:32768675:32768879:+	LTR	ERV1	LTR28	204	204	204	204	204	204	204	204	0	0	0	0	New.World.Monkey
chrX:32768879:32769230:+	LTR	ERVL-MaLR	THE1B	351	351	351	356	357	351	351	353	0	0	0	0	New.World.Monkey
chrX:32769230:32770795:+	LTR	ERVL-MaLR	THE1B-int	1565	0	1567	1841	1562	1552	1552	1576	0	0	0	0	New.World.Monkey
chrX:32770795:32771145:+	LTR	ERVL-MaLR	THE1B	350	0	350	349	351	356	356	360	0	0	0	0	New.World.Monkey
chrX:32771186:32771521:+	LINE	L2	L2c	335	0	334	339	339	337	337	0	359	359	0	0	Pig.Cow
chrX:32771686:32771815:-	LINE	CR1	L3	129	0	0	129	129	129	129	132	175	148	0	0	Pig.Cow
chrX:32771796:32771994:+	LINE	L2	L2c	198	0	190	198	198	189	189	197	235	0	0	0	Pig.Cow
chrX:32772040:32772210:-	LINE	CR1	L3	170	170	170	170	170	169	169	171	201	169	0	0	Pig.Cow
chrX:32772228:32772508:-	SINE	MIR	MIR	280	285	285	288	288	598	607	290	0	0	0	0	New.World.Monkey
chrX:32775164:32775427:-	LINE	L1	L1MA8	263	263	263	275	274	277	279	0	0	0	0	0	Old.World.Monkey
chrX:32775558:32775921:+	LTR	ERVL-MaLR	THE1B	363	363	0	365	367	362	362	365	0	0	0	0	New.World.Monkey
chrX:32776102:32776347:+	LTR	ERVL	LTR16E1	245	245	245	245	244	250	250	250	0	0	0	0	New.World.Monkey
chrX:32776419:32776534:-	SINE	MIR	MIRc	115	115	115	113	115	114	114	110	121	234	0	113	Eutheria
chrX:32776798:32776897:+	SINE	MIR	MIRb	99	99	99	99	99	96	96	99	0	0	0	0	New.World.Monkey
chrX:32778617:32778728:+	LINE	L2	L2b	111	111	111	115	0	114	110	115	123	127	0	0	Pig.Cow
chrX:32779024:32779132:+	LINE	L2	L2c	108	108	108	108	108	110	110	109	111	0	0	0	Pig.Cow
chrX:32779985:32780295:+	SINE	Alu	AluSc8	310	309	307	301	308	0	309	0	0	0	0	0	Old.World.Monkey
chrX:32780446:32780986:-	LINE	L2	L2a	540	0	583	0	574	585	580	581	0	0	0	0	New.World.Monkey
chrX:32782402:32783282:-	LINE	L1	L1MB3	880	876	880	1272	865	863	0	0	0	0	0	0	Old.World.Monkey
chrX:32783282:32783695:+	LTR	ERVL-MaLR	MSTA	413	413	413	410	412	411	409	412	0	0	0	0	New.World.Monkey
chrX:32783695:32784754:-	LINE	L1	L1MB3	1059	0	1060	1039	1104	1044	1044	0	0	1315	0	0	Pig.Cow
chrX:32784820:32785029:+	LINE	L1	L1MA7	209	0	210	204	211	207	207	207	0	0	0	0	New.World.Monkey
chrX:32785721:32785852:+	SINE	MIR	MIRb	131	132	131	131	131	131	131	133	134	136	0	0	Pig.Cow
chrX:32787255:32787592:-	LTR	ERVL-MaLR	THE1B	337	339	337	337	338	331	331	339	0	0	0	0	New.World.Monkey
chrX:32787606:32787695:+	LTR	ERVL-MaLR	MLT1J1	89	89	85	0	89	88	88	88	94	92	0	88	Eutheria
chrX:32788782:32789231:-	LINE	L2	L2a	449	449	449	438	449	450	450	453	440	441	0	0	Pig.Cow
chrX:32790598:32790732:-	SINE	MIR	MIR	134	134	133	134	134	134	134	140	143	140	0	0	Pig.Cow
chrX:32791108:32791264:+	LTR	ERV1	MER110	156	155	155	155	154	155	155	0	157	157	0	0	Pig.Cow
chrX:32791402:32791835:-	LINE	L1	L1MA4	433	435	426	464	424	0	0	0	0	0	0	0	Apes
chrX:32792537:32792894:-	LTR	ERVL-MaLR	THE1D	357	351	357	359	359	346	0	0	0	0	0	0	Old.World.Monkey
chrX:32792894:32794502:-	LTR	ERVL-MaLR	THE1D-int	1608	1630	1627	0	1627	1621	1621	0	0	0	0	0	Old.World.Monkey
chrX:32794504:32794864:-	LTR	ERVL-MaLR	THE1D	360	360	356	366	363	357	357	0	0	0	0	0	Old.World.Monkey
chrX:32796569:32797062:-	LTR	ERVL-MaLR	MLT1D	493	486	486	483	482	478	478	488	2026	492	0	0	Pig.Cow
chrX:32797637:32797809:-	LINE	L1	L1PA5	172	0	172	172	170	0	0	0	0	0	0	0	Apes
chrX:32797848:32797994:+	LINE	L1	L1PA4	146	0	145	142	151	0	0	0	0	0	0	0	Apes
chrX:32798920:32798959:-	LINE	L2	L2a	39	0	39	39	39	39	39	0	0	0	0	0	Old.World.Monkey
chrX:32798959:32799260:+	SINE	Alu	AluY	301	0	0	0	0	0	0	0	0	0	0	0	Human
chrX:32799260:32799309:-	LINE	L2	L2a	49	0	49	52	51	51	51	0	0	52	0	0	Pig.Cow
chrX:32800525:32800583:-	LINE	L2	L2a	58	58	0	58	58	58	58	58	57	58	0	0	Pig.Cow
chrX:32800590:32800736:-	LINE	L2	L2a	146	146	146	146	146	146	146	147	0	145	0	0	Pig.Cow
chrX:32800758:32800814:+	DNA	TcMar-Tigger	MER2B	56	56	56	56	56	0	0	56	0	0	0	0	New.World.Monkey
chrX:32800814:32801008:+	LINE	L1	L1MA1	194	0	198	205	0	197	194	0	0	0	0	0	Old.World.Monkey
chrX:32801607:32801754:+	LINE	L1	L1PA15	147	0	152	152	153	146	146	0	0	0	0	0	Old.World.Monkey
chrX:32801756:32801941:+	DNA	TcMar-Tigger	MER2	185	185	185	187	187	190	190	182	0	0	0	0	New.World.Monkey
chrX:32804890:32805056:+	SINE	MIR	MIR	166	0	166	166	166	170	170	171	174	175	0	0	Pig.Cow
chrX:32805589:32805913:-	DNA	TcMar-Tigger	MER44A	324	328	322	319	330	336	336	332	0	0	0	0	New.World.Monkey
chrX:32806076:32806225:-	SINE	MIR	MIRb	149	149	150	149	151	146	146	150	163	156	0	0	Pig.Cow
chrX:32807539:32807686:+	DNA	hAT-Charlie	MER5B	147	147	147	143	147	147	147	151	188	157	0	0	Pig.Cow
chrX:32807678:32807893:+	SINE	MIR	MIRb	215	214	215	214	216	213	213	214	0	0	0	0	New.World.Monkey
chrX:32808210:32809726:+	LINE	L1	L1MA4A	1516	0	1507	0	1518	1506	1502	1520	0	0	0	0	New.World.Monkey
chrX:32809722:32812424:+	LINE	L1	L1MA4A	2702	0	2697	0	2707	2699	2691	0	0	0	0	0	Old.World.Monkey
chrX:32812424:32812733:+	SINE	Alu	AluY	309	0	317	0	309	0	0	0	0	0	0	0	Apes
chrX:32812733:32814868:+	LINE	L1	L1MA4A	2135	0	2137	0	2129	0	0	2114	0	0	0	0	New.World.Monkey
chrX:32815229:32815403:-	SINE	Alu	AluJo	174	0	174	175	176	170	170	167	0	0	0	0	New.World.Monkey
chrX:32818679:32822209:-	LINE	L1	L1PA7	3530	3494	0	3717	3522	0	0	0	0	0	0	0	Apes
chrX:32822294:32825465:+	LINE	L1	L1P2	3171	0	0	3144	3128	0	3138	0	0	0	0	0	Old.World.Monkey
chrX:32825701:32825796:+	Unknown	Unknown	MamRep605	95	95	95	95	95	95	95	0	0	92	0	0	Pig.Cow
chrX:32826503:32826671:+	Unknown	Unknown	MamRep605	168	168	168	168	168	173	173	170	216	196	0	0	Pig.Cow
chrX:32827920:32828248:+	SINE	Alu	AluJb	328	0	0	320	0	0	0	0	0	0	0	0	Great.Apes
chrX:32828257:32828322:+	LINE	L1	L1MA9	65	65	64	64	64	65	65	64	0	0	0	0	New.World.Monkey
chrX:32828383:32829005:+	LINE	L2	L2a	622	629	629	627	631	631	631	629	0	611	0	0	Pig.Cow
chrX:32829046:32829167:+	LINE	L2	L2a	121	121	121	121	121	120	120	123	0	0	0	0	New.World.Monkey
chrX:32829167:32829455:+	SINE	Alu	AluJr	288	286	284	284	282	279	280	281	0	0	0	0	New.World.Monkey
chrX:32829455:32829696:+	LINE	L2	L2a	241	241	241	241	237	243	243	250	0	0	0	0	New.World.Monkey
chrX:32830209:32830371:-	DNA	hAT-Charlie	Charlie4z	162	162	162	162	162	161	161	167	0	161	0	0	Pig.Cow
chrX:32830467:32830756:+	SINE	Alu	AluSx	289	289	289	289	289	0	287	288	0	0	0	0	New.World.Monkey
chrX:32831183:32831305:+	SINE	MIR	MIR3	122	122	126	124	125	126	126	122	125	0	0	0	Pig.Cow
chrX:32831512:32831704:+	SINE	MIR	MIR	192	192	192	187	192	191	191	193	591	597	0	0	Pig.Cow
chrX:32831786:32831969:+	LINE	L1	HAL1b	183	183	183	183	183	183	183	180	0	0	0	0	New.World.Monkey
chrX:32833857:32834094:+	LINE	RTE	L4	237	236	236	236	236	232	232	232	286	257	230	239	Eutheria
chrX:32834924:32834991:-	DNA	hAT	MamRep38	67	67	67	67	67	67	67	67	0	67	0	0	Pig.Cow
chrX:32835173:32835244:+	SINE	MIR	MIRb	71	71	71	71	71	71	71	75	0	0	0	0	New.World.Monkey
chrX:32836781:32837218:+	LTR	ERVL	LTR16A	437	437	435	459	428	442	441	0	0	0	0	0	Old.World.Monkey
chrX:32838274:32838578:+	SINE	Alu	AluY	304	294	297	306	312	0	0	0	0	0	0	0	Apes
chrX:32838805:32839073:+	DNA	hAT-Charlie	MER5C	268	0	268	268	267	261	261	270	754	0	0	0	Pig.Cow
chrX:32839420:32839734:+	SINE	Alu	AluY	314	0	0	308	0	0	0	0	0	0	0	0	Great.Apes
chrX:32839757:32840028:+	LINE	L1	L1MB7	271	271	273	271	267	271	271	0	281	281	0	0	Pig.Cow
chrX:32842100:32843000:+	LINE	L1	L1MD2	900	903	900	909	902	877	879	900	0	0	0	0	New.World.Monkey
chrX:32843123:32843245:-	LINE	L2	L2a	122	122	123	122	119	873	452	122	0	248	0	0	Pig.Cow
chrX:32843608:32844127:+	LINE	L1	L1MB4	519	519	517	518	548	509	509	0	0	640	0	0	Pig.Cow
chrX:32844132:32845097:+	LINE	L1	L1MA8	965	967	974	964	958	963	965	0	0	0	0	0	Old.World.Monkey
chrX:32845095:32845149:+	LINE	L1	L1MB4	54	54	54	54	0	0	0	52	65	0	0	0	Pig.Cow
chrX:32845202:32845272:-	DNA	hAT-Charlie	MER58A	70	70	0	70	71	0	0	0	67	71	0	0	Pig.Cow
chrX:32845546:32845777:-	LINE	L1	L1PA15	231	250	250	0	276	0	0	0	0	0	0	0	Apes
chrX:32845777:32846077:-	SINE	Alu	AluSp	300	295	290	287	297	299	299	0	0	0	0	0	Old.World.Monkey
chrX:32846077:32846463:-	LINE	L1	L1PA15	386	386	389	392	395	387	387	0	0	0	0	0	Old.World.Monkey
chrX:32846963:32847131:-	LINE	L1	L1M5	168	168	0	170	163	0	164	163	0	0	0	0	New.World.Monkey
chrX:32847256:32847681:-	LINE	L1	L1M5	425	425	422	426	425	0	420	1977	0	0	0	0	New.World.Monkey
chrX:32847896:32847958:-	SINE	MIR	MIRc	62	62	62	62	60	62	62	62	0	62	0	0	Pig.Cow
chrX:32848710:32848865:-	LINE	RTE	L4	155	155	155	158	155	158	158	153	177	158	0	0	Pig.Cow
chrX:32851359:32851415:-	LINE	RTE	L4	56	56	56	56	56	56	56	56	0	56	0	0	Pig.Cow
chrX:32851563:32851648:-	LINE	RTE	L4	85	85	85	83	84	85	85	88	98	99	0	0	Pig.Cow
chrX:32852158:32852309:-	SINE	MIR	MIRc	151	151	151	151	152	151	151	152	152	154	0	0	Pig.Cow
chrX:32854155:32854448:-	SINE	Alu	AluSx1	293	290	295	300	299	290	290	0	0	0	0	0	Old.World.Monkey
chrX:32855155:32855301:+	LTR	Gypsy	MamGypLTR1b	146	146	146	147	144	147	147	149	153	426	0	0	Pig.Cow
chrX:32855350:32855786:+	LTR	ERVL	LTR33	436	436	436	443	436	433	433	0	477	0	0	0	Pig.Cow
chrX:32856379:32856778:-	LINE	L1	L1PA7	399	400	393	398	396	403	403	0	0	0	0	0	Old.World.Monkey
chrX:32856778:32857138:+	LINE	L1	L1PA7	360	359	360	386	361	361	361	0	0	0	0	0	Old.World.Monkey
chrX:32857272:32857493:+	LINE	L2	L2a	221	221	222	221	219	212	212	216	217	221	0	0	Pig.Cow
chrX:32857856:32858125:-	SINE	Alu	AluSc	269	268	273	285	280	270	270	277	0	0	0	0	New.World.Monkey
chrX:32858558:32859323:-	LINE	L1	L1ME3A	765	761	764	761	753	753	753	0	0	0	0	0	Old.World.Monkey
chrX:32859381:32860083:+	LINE	L1	L1M5	702	700	695	720	6982	692	694	0	0	712	0	0	Pig.Cow
chrX:32860083:32860215:-	LINE	L1	L1MD	132	132	132	138	138	138	138	0	0	0	0	0	Old.World.Monkey
chrX:32860218:32860286:+	LTR	ERV1	LTR60	68	68	68	68	68	0	0	68	0	0	0	0	New.World.Monkey
chrX:32860436:32860514:+	LTR	ERV1	LTR43B	78	78	78	79	78	79	79	83	0	0	0	0	New.World.Monkey
chrX:32860538:32860727:+	LTR	ERV1	LTR43B	189	188	187	187	187	0	0	190	0	0	0	0	New.World.Monkey
chrX:32860728:32860924:-	LINE	L1	L1PA15	196	193	193	198	197	190	190	199	0	0	0	0	New.World.Monkey
chrX:32860931:32861223:-	SINE	Alu	AluSx	292	291	0	305	291	0	0	285	0	0	0	0	New.World.Monkey
chrX:32862241:32862553:+	SINE	Alu	AluSx	312	304	311	0	307	0	0	0	0	0	0	0	Apes
chrX:32863810:32863962:+	SINE	MIR	MIR	152	152	152	162	152	152	152	154	0	0	0	0	New.World.Monkey
chrX:32864154:32864242:+	SINE	MIR	MIR	88	88	88	92	88	90	90	0	0	0	0	0	Old.World.Monkey
chrX:32864257:32864429:-	SINE	MIR	MIRb	172	172	172	176	168	170	170	181	0	0	0	0	New.World.Monkey
chrX:32864871:32865135:+	SINE	Alu	AluSz	264	0	265	276	266	0	0	297	0	0	0	0	New.World.Monkey
chrX:32866020:32866123:-	snRNA	snRNA	U13_	103	103	103	105	103	103	103	102	0	0	0	0	New.World.Monkey
chrX:32868697:32868789:-	SINE	MIR	MIRb	92	92	92	94	92	94	94	92	97	93	0	92	Eutheria
chrX:32869581:32871052:+	LINE	L1	L1MA3	1471	1470	1472	1511	0	0	0	0	0	0	0	0	Great.Apes
chrX:32871057:32871905:+	LINE	L1	L1MA3	848	856	851	846	0	0	844	0	0	0	0	0	Old.World.Monkey
chrX:32871925:32872756:+	LINE	L1	L1MA3	831	0	821	819	0	0	809	0	0	0	0	0	Old.World.Monkey
chrX:32872754:32874910:+	LINE	L1	L1MA3	2156	2156	2156	0	0	0	2139	0	0	0	0	0	Old.World.Monkey
chrX:32874910:32875206:+	SINE	Alu	AluY	296	296	296	0	0	0	297	0	0	0	0	0	Old.World.Monkey
chrX:32875206:32875346:+	LINE	L1	L1MA3	140	140	140	0	138	136	156	0	0	0	0	0	Old.World.Monkey
chrX:32876250:32876444:-	DNA	hAT-Charlie	Charlie16a	194	191	194	193	194	0	0	0	190	0	0	0	Pig.Cow
chrX:32876455:32876742:-	SINE	Alu	AluSc	287	287	288	285	280	282	292	0	0	0	0	0	Old.World.Monkey
chrX:32876985:32877230:+	SINE	MIR	MIRb	245	245	241	248	247	0	0	246	253	253	0	0	Pig.Cow
chrX:32877302:32877575:+	SINE	Alu	AluSz	273	273	273	274	273	273	273	273	0	0	0	0	New.World.Monkey
chrX:32878753:32878969:-	LINE	L1	L1ME3A	216	216	216	215	211	210	210	210	305	234	214	212	Eutheria
chrX:32879114:32879328:+	SINE	MIR	MIR	214	214	214	214	207	210	210	0	240	239	0	0	Pig.Cow
chrX:32879433:32879504:+	SINE	MIR	MIR	71	71	71	72	72	72	72	71	82	72	70	70	Eutheria
chrX:32879602:32879971:-	LTR	ERVL	LTR33	369	369	367	364	352	356	356	357	402	395	0	0	Pig.Cow
chrX:32880885:32881154:-	SINE	Alu	AluSx3	269	0	269	268	266	267	267	0	0	0	0	0	Old.World.Monkey
chrX:32881351:32881642:+	SINE	Alu	AluSz	291	0	291	291	291	0	308	0	0	0	0	0	Old.World.Monkey
chrX:32882353:32882464:-	SINE	MIR	MIR	111	111	111	113	113	117	122	0	0	0	0	0	Old.World.Monkey
chrX:32883319:32883693:-	LINE	L2	L2c	374	373	374	377	379	373	373	382	0	0	0	0	New.World.Monkey
chrX:32883958:32884496:+	LTR	ERVL-MaLR	MLT1H	538	538	537	536	540	0	0	534	543	0	0	0	Pig.Cow
chrX:32884868:32885150:-	SINE	Alu	AluSg	282	279	283	281	277	279	280	279	0	0	0	0	New.World.Monkey
chrX:32886046:32887839:+	LINE	L1	L1PA10	1793	1792	1791	1795	1762	1791	1785	0	0	0	0	0	Old.World.Monkey
chrX:32887835:32889174:+	LINE	L1	L1PA10	1339	1305	1307	1289	1298	0	0	0	0	0	0	0	Apes
chrX:32889914:32890105:+	LTR	Gypsy	MamGypLTR2c	191	191	191	184	189	190	190	188	207	201	0	0	Pig.Cow
chrX:32890355:32890406:+	LINE	L2	L2	51	51	51	0	51	51	51	52	76	58	0	0	Pig.Cow
chrX:32890797:32891035:-	LINE	L2	L2	238	238	238	243	0	236	236	233	404	0	0	0	Pig.Cow
chrX:32891503:32891565:-	DNA	hAT-Charlie	MER5A	62	62	62	62	62	62	62	62	64	65	0	0	Pig.Cow
chrX:32891582:32891761:+	SINE	MIR	MIR3	179	179	180	179	177	178	178	0	179	173	181	0	Eutheria
chrX:32892048:32892203:-	DNA	hAT-Charlie	MER5A1	155	155	155	155	155	156	156	160	171	172	0	161	Eutheria
chrX:32892284:32892480:-	LINE	RTE	L4	196	196	196	196	196	196	196	196	479	680	0	0	Pig.Cow
chrX:32892688:32893239:+	LTR	ERVL-MaLR	MLT1H1	551	550	0	550	549	545	545	553	548	543	0	0	Pig.Cow
chrX:32893735:32894406:+	LINE	L2	L2	671	674	673	673	669	660	660	0	695	756	0	0	Pig.Cow
chrX:32895684:32896148:+	LTR	ERVL	LTR16A2	464	462	462	462	0	1440	838	458	457	461	459	456	Eutheria
chrX:32896210:32896508:+	SINE	Alu	AluY	298	297	296	294	290	0	0	0	0	0	0	0	Apes
chrX:32896844:32897152:+	SINE	Alu	AluSg4	308	299	300	0	0	0	0	0	0	0	0	0	Great.Apes
chrX:32898779:32899083:+	SINE	Alu	AluSp	304	310	0	300	329	308	309	0	0	0	0	0	Old.World.Monkey
chrX:32899877:32900550:+	LTR	ERVL	LTR50	673	675	676	678	666	659	657	677	700	711	0	0	Pig.Cow
chrX:32901659:32901968:+	SINE	Alu	AluY	309	312	0	294	0	0	0	0	0	0	0	0	Great.Apes
chrX:32902521:32902774:-	SINE	MIR	MIRb	253	253	253	253	0	247	252	248	0	0	0	0	New.World.Monkey
chrX:32904518:32904808:+	SINE	Alu	AluY	290	320	0	304	0	0	0	0	0	0	0	0	Great.Apes
chrX:32905183:32905490:+	SINE	Alu	AluY	307	310	312	305	0	0	0	0	0	0	0	0	Great.Apes
chrX:32905490:32905594:+	LINE	L1	L1MA8	104	104	104	104	0	104	104	0	0	0	0	0	Old.World.Monkey
chrX:32905594:32905892:+	SINE	Alu	AluSg	298	0	0	287	0	0	0	0	0	0	0	0	Great.Apes
chrX:32905892:32906185:+	LINE	L1	L1MA8	293	291	292	289	0	0	0	0	0	0	0	0	Great.Apes
chrX:32906255:32906483:-	LINE	L1	L1PA8	228	232	230	233	0	222	222	0	0	0	0	0	Old.World.Monkey
chrX:32906492:32907030:+	LINE	L1	L1MA8	538	542	545	526	0	539	539	548	0	0	0	0	New.World.Monkey
chrX:32907581:32908007:+	LTR	ERV1	LTR7B	426	424	0	0	426	0	0	0	0	0	0	0	Apes
chrX:32908836:32909030:+	DNA	hAT-Charlie	Charlie5	194	0	194	0	194	0	0	0	308	202	0	0	Pig.Cow
chrX:32909028:32909269:+	DNA	hAT-Charlie	Charlie5	241	0	230	0	253	249	249	0	481	1786	0	0	Pig.Cow
chrX:32909683:32909804:+	SINE	MIR	MIR	121	123	123	0	123	123	123	121	122	0	224	0	Eutheria
chrX:32910401:32910449:+	DNA	hAT-Charlie	MER5B	48	48	48	48	48	48	48	51	0	0	0	764	Eutheria
chrX:32910500:32910808:-	SINE	Alu	AluSq2	308	298	299	0	0	0	0	0	0	0	0	0	Great.Apes
chrX:32911431:32911599:+	SINE	MIR	MIR	168	171	171	174	171	170	170	169	196	185	0	0	Pig.Cow
chrX:32912340:32912519:-	LTR	ERVL	LTR32	179	179	179	179	180	180	180	0	0	0	0	0	Old.World.Monkey
chrX:32912565:32912900:-	LTR	ERVL	LTR32	335	335	335	335	335	336	336	0	0	0	0	0	Old.World.Monkey
chrX:32912995:32913361:-	LTR	ERVL-MaLR	MLT1A	366	366	366	366	366	366	366	365	0	0	0	0	New.World.Monkey
chrX:32914406:32914591:-	SINE	Deu	AmnSINE1	185	185	185	185	185	185	185	184	185	185	233	265	Eutheria
chrX:32916464:32916983:-	LTR	ERV1	MER66C	519	519	496	520	521	519	519	516	0	0	0	0	New.World.Monkey
chrX:32917017:32917106:-	LINE	L2	L2a	89	89	89	89	89	90	90	90	94	0	0	92	Eutheria
chrX:32917151:32917406:+	DNA	hAT-Charlie	MER102c	255	255	255	255	254	255	255	256	0	0	0	0	New.World.Monkey
chrX:32917510:32917820:+	SINE	Alu	AluSc	310	309	0	0	315	0	0	0	0	0	0	0	Apes
chrX:32918298:32918465:+	LINE	L1	L1ME3E	167	167	167	167	167	167	171	160	0	0	0	278	Eutheria
chrX:32918465:32918761:-	SINE	Alu	AluJr4	296	296	0	298	298	296	296	284	0	0	0	0	New.World.Monkey
chrX:32918761:32918830:+	LINE	L1	L1ME3E	69	69	69	69	69	69	69	69	0	0	0	82	Eutheria
chrX:32920991:32921286:+	SINE	Alu	AluSx	295	291	285	287	299	282	289	0	0	0	0	0	Old.World.Monkey
chrX:32921598:32921715:-	DNA	hAT-Charlie	MER5B	117	117	117	118	117	112	115	116	0	115	120	0	Eutheria
chrX:32921983:32922132:+	SINE	MIR	MIRb	149	149	149	146	149	149	149	149	148	148	0	0	Pig.Cow
chrX:32922303:32922456:-	LINE	L1	L1ME3A	153	154	153	153	154	153	153	154	0	157	0	0	Pig.Cow
chrX:32922691:32922992:-	SINE	Alu	AluSx1	301	299	333	298	291	294	294	0	0	0	0	0	Old.World.Monkey
chrX:32923576:32923838:+	LINE	L2	L2a	262	262	262	262	258	262	262	262	262	262	0	0	Pig.Cow
chrX:32923838:32924059:-	DNA	hAT-Charlie	MER20	221	221	221	221	223	221	221	217	222	225	0	0	Pig.Cow
chrX:32924059:32924090:+	LINE	L2	L2a	31	31	31	31	31	31	31	0	0	31	0	0	Pig.Cow
chrX:32924155:32924181:-	LINE	L2	L2	26	26	26	26	26	26	26	26	26	26	0	0	Pig.Cow
chrX:32924181:32924594:+	LTR	ERVL-MaLR	MSTA	413	413	415	412	415	447	414	413	0	0	0	0	New.World.Monkey
chrX:32924594:32924925:-	LINE	L2	L2	331	331	331	330	328	330	330	330	0	0	355	0	Eutheria
chrX:32928314:32928476:-	DNA	TcMar-Tigger	Tigger15a	162	162	162	162	162	162	162	0	0	165	0	0	Pig.Cow
chrX:32928541:32928857:-	SINE	Alu	AluSx3	316	0	337	317	314	316	316	0	0	0	0	0	Old.World.Monkey
chrX:32929704:32929932:+	LINE	L1	L1M5	228	228	227	229	230	1268	1400	229	0	0	0	0	New.World.Monkey
chrX:32929936:32930122:-	LTR	ERVL	LTR33A_	186	186	186	186	186	186	186	186	0	0	0	0	New.World.Monkey
chrX:32930266:32930565:-	LTR	ERVL	LTR33A_	299	299	299	299	299	294	294	299	0	299	0	0	Pig.Cow
chrX:32930592:32930956:+	LINE	L1	L1ME3E	364	364	364	365	365	365	365	380	380	378	0	0	Pig.Cow
chrX:32931720:32932200:+	LTR	ERVL	LTR16E1	480	479	480	481	479	482	482	467	0	0	0	0	New.World.Monkey
chrX:32932691:32932904:+	LINE	L1	L1M5	213	213	213	213	213	214	214	217	212	220	0	0	Pig.Cow
chrX:32932985:32933172:-	SINE	MIR	MIR	187	186	198	189	186	197	197	501	0	0	0	0	New.World.Monkey
chrX:32933375:32933525:+	DNA	hAT	MER96B	150	150	150	0	150	150	150	150	0	191	0	0	Pig.Cow
chrX:32933554:32933704:+	DNA	hAT?	MamRep1879	150	151	152	0	150	150	150	0	149	148	154	151	Eutheria
chrX:32933894:32933974:-	SINE	MIR	MIRc	80	80	80	0	81	80	80	0	0	0	0	0	Old.World.Monkey
chrX:32934056:32934126:+	SINE	MIR	MIRc	70	70	70	0	70	70	70	69	70	70	0	0	Pig.Cow
chrX:32934944:32935100:+	LINE	L1	L1MA4	156	156	156	0	170	176	176	171	0	0	0	0	New.World.Monkey
chrX:32935100:32935470:+	LTR	ERVL-MaLR	THE1D	370	367	368	0	367	369	369	0	0	0	0	0	Old.World.Monkey
chrX:32935470:32935509:+	LINE	L1	L1MA4	39	39	39	39	39	39	39	39	0	0	0	0	New.World.Monkey
chrX:32936490:32936767:-	SINE	Alu	AluJb	277	277	277	277	279	282	279	279	0	0	0	0	New.World.Monkey
chrX:32936843:32937155:-	LINE	L2	L2c	312	304	312	312	310	312	312	312	314	306	0	0	Pig.Cow
chrX:32938762:32939162:-	LINE	L2	L2a	400	400	400	403	0	400	400	0	388	0	0	0	Pig.Cow
chrX:32939422:32939652:+	LINE	L1	L1MC	230	229	230	230	229	231	231	0	0	0	0	0	Old.World.Monkey
chrX:32940558:32940879:-	DNA	hAT-Charlie	MER1B	321	305	0	318	0	312	312	0	0	0	0	0	Old.World.Monkey
chrX:32941395:32941702:+	SINE	Alu	AluSz	307	298	0	305	0	295	302	303	0	0	0	0	New.World.Monkey
chrX:32942362:32942665:+	SINE	Alu	AluJr	303	303	0	303	303	315	316	301	0	0	0	0	New.World.Monkey
chrX:32944040:32944584:+	LINE	L1	L1MA8	544	544	542	548	537	574	554	0	0	0	0	0	Old.World.Monkey
chrX:32944584:32944886:+	SINE	Alu	AluSx3	302	300	0	0	305	303	303	0	0	0	0	0	Old.World.Monkey
chrX:32944886:32945021:+	LINE	L1	L1MA8	135	139	0	0	0	0	0	0	0	0	0	0	Great.Apes
chrX:32945044:32945168:+	SINE	MIR	MIRb	124	124	0	124	124	0	0	124	0	124	0	0	Pig.Cow
chrX:32945366:32945403:+	LINE	L2	L2a	37	37	37	37	0	37	37	38	42	42	37	42	Eutheria
chrX:32945472:32945657:-	SINE	Alu	AluSp	185	0	0	213	228	0	0	0	0	0	0	0	Apes
chrX:32946012:32946818:-	DNA	TcMar-Tc2	Kanga2_a	806	799	806	805	804	0	800	1241	0	0	0	0	New.World.Monkey
chrX:32947088:32947333:-	LINE	L2	L2	245	247	247	247	247	247	247	260	295	245	245	455	Eutheria
chrX:32947676:32948091:-	LINE	L1	L1PA7	415	415	440	415	415	404	414	0	0	0	0	0	Old.World.Monkey
chrX:32948091:32948448:-	DNA	TcMar-Tigger	MER47A	357	357	358	394	361	344	354	354	0	0	0	0	New.World.Monkey
chrX:32948650:32948900:+	LINE	L2	L2c	250	250	250	250	252	0	250	241	0	238	0	250	Eutheria
chrX:32952399:32952600:+	SINE	Alu	AluJr	201	201	201	202	201	201	201	0	0	0	0	0	Old.World.Monkey
chrX:32952708:32953079:-	LINE	L1	L1ME3F	371	371	367	367	367	368	368	363	0	0	0	0	New.World.Monkey
chrX:32953079:32953135:+	DNA	hAT-Charlie	MER58A	56	106	95	99	95	0	0	0	0	0	0	0	Apes
chrX:32953135:32953394:-	SINE	Alu	AluY	259	259	0	260	268	0	0	259	0	0	0	0	New.World.Monkey
chrX:32953394:32953566:+	DNA	hAT-Charlie	MER58A	172	172	0	169	172	172	172	173	0	0	0	0	New.World.Monkey
chrX:32953566:32953668:-	LINE	L1	L1ME3F	102	102	0	101	102	102	102	102	0	0	0	0	New.World.Monkey
chrX:32954230:32954527:-	SINE	Alu	AluSp	297	0	0	297	296	0	336	0	0	0	0	0	Old.World.Monkey
chrX:32955266:32955550:-	LTR	ERVL	LTR33	284	281	281	281	281	277	277	279	0	0	0	0	New.World.Monkey
chrX:32956083:32956146:+	DNA	hAT-Charlie	MER5B	63	63	63	63	63	63	63	63	63	63	67	63	Eutheria
chrX:32956150:32956243:+	DNA	hAT-Charlie	MER5B	93	93	93	93	93	93	0	91	0	90	98	96	Eutheria
chrX:32957413:32957810:+	DNA	hAT-Tip100	MER45B	397	0	0	0	395	0	0	0	0	0	0	0	Apes
chrX:32957810:32958274:+	LINE	L1	L1PA16	464	0	0	483	488	0	0	0	0	0	0	0	Apes
chrX:32958270:32958522:+	LINE	L1	L1MA9	252	244	252	251	252	252	252	0	0	0	0	0	Old.World.Monkey
chrX:32958543:32959854:+	LINE	L1	L1PA16	1311	1311	1311	1311	1304	1293	1301	0	0	0	0	0	Old.World.Monkey
chrX:32959854:32959972:+	LTR	ERV1	LTR1D	118	118	118	120	120	120	120	0	0	0	0	0	Old.World.Monkey
chrX:32960378:32960688:+	SINE	Alu	AluSx	310	0	311	0	324	318	317	319	0	0	0	0	New.World.Monkey
chrX:32961119:32961291:+	LINE	L1	HAL1	172	172	170	172	168	0	172	170	184	186	0	0	Pig.Cow
chrX:32961642:32961867:-	LINE	L1	L1M5	225	225	226	224	224	224	224	225	464	0	0	0	Pig.Cow
chrX:32961988:32962281:-	LINE	L1	L1PB4	293	0	293	280	294	295	295	297	0	0	0	0	New.World.Monkey
chrX:32962345:32962724:-	LINE	L1	L1M5	379	0	380	379	385	373	373	0	0	0	0	0	Old.World.Monkey
chrX:32962724:32963022:-	SINE	Alu	AluSx1	298	0	0	310	295	296	298	0	0	0	0	0	Old.World.Monkey
chrX:32963022:32963319:-	LINE	L1	L1M5	297	0	297	0	292	289	289	290	0	300	0	0	Pig.Cow
chrX:32963496:32964135:-	LINE	L1	L1M5	639	0	639	639	639	657	646	640	0	0	0	0	New.World.Monkey
chrX:32964226:32964409:-	LINE	L1	L1M5	183	174	183	183	179	187	183	185	181	0	0	0	Pig.Cow
chrX:32964902:32965080:+	DNA	hAT-Charlie	MER5B	178	177	178	178	178	178	178	178	176	179	219	221	Eutheria
chrX:32968332:32968532:-	SINE	MIR	MIR	200	200	204	200	0	200	200	191	193	194	0	0	Pig.Cow
chrX:32968672:32968745:-	SINE	MIR	MIRc	73	73	74	73	73	73	73	73	0	0	0	0	New.World.Monkey
chrX:32968944:32969029:-	LINE	L2	L2b	85	85	85	85	85	85	85	85	85	83	83	83	Eutheria
chrX:32970241:32970548:-	SINE	Alu	AluSg	307	0	307	301	308	0	450	0	0	0	0	0	Old.World.Monkey
chrX:32970969:32971278:+	SINE	Alu	AluSz	309	309	311	0	337	314	313	0	0	0	0	0	Old.World.Monkey
chrX:32971982:32972028:-	LINE	CR1	L3	46	46	46	46	46	46	46	0	46	46	0	0	Pig.Cow
chrX:32972416:32972584:-	DNA	hAT-Charlie	Charlie15a	168	168	168	168	0	168	168	164	0	0	0	0	New.World.Monkey
chrX:32972657:32974911:-	LINE	L1	L1PA13	2254	0	2254	0	0	2255	2249	0	0	0	0	0	Old.World.Monkey
chrX:32974912:32975214:-	LINE	CR1	L3	302	302	302	306	300	306	306	311	0	0	0	0	New.World.Monkey
chrX:32975430:32975532:-	LINE	L2	L2a	102	100	102	102	102	102	102	102	101	102	0	0	Pig.Cow
chrX:32977245:32977443:-	SINE	MIR	MIR	198	198	199	199	199	199	199	207	215	209	0	0	Pig.Cow
chrX:32977501:32977582:+	LTR	ERV1	LTR37A	81	81	81	81	81	81	81	81	0	0	0	0	New.World.Monkey
chrX:32977620:32977741:+	LTR	ERV1	MER31-int	121	121	121	121	122	120	121	122	0	0	0	0	New.World.Monkey
chrX:32977832:32977963:+	LTR	ERV1	MER31-int	131	131	131	131	131	131	131	0	0	0	0	128	Eutheria
chrX:32978023:32978375:+	LTR	ERV1	MER31-int	352	352	352	352	351	346	346	0	0	0	0	0	Old.World.Monkey
chrX:32978379:32978888:+	LTR	ERV1	MER67A	509	509	509	508	509	511	511	510	0	0	0	0	New.World.Monkey
chrX:32982089:32982392:+	SINE	Alu	AluSc	303	297	304	310	299	303	312	288	0	0	0	0	New.World.Monkey
chrX:32982395:32982543:+	LINE	L1	L1MC5	148	148	148	148	148	148	148	143	0	0	0	0	New.World.Monkey
chrX:32982543:32982853:+	SINE	Alu	AluSx	310	457	0	310	316	311	311	0	0	0	0	0	Old.World.Monkey
chrX:32982853:32983156:+	LINE	L1	L1MC5	303	303	327	302	303	304	304	301	0	357	0	0	Pig.Cow
chrX:32983326:32983629:+	SINE	Alu	AluSz	303	300	299	315	322	309	0	291	0	0	0	0	New.World.Monkey
chrX:32983647:32983853:+	LINE	L1	L1MC5	206	206	206	206	207	206	206	203	210	0	0	0	Pig.Cow
chrX:32985312:32985415:-	LTR	ERVL	LTR16C	103	103	103	0	0	0	0	0	0	0	102	0	Great.Apes
chrX:32985422:32985727:-	LTR	ERVL	LTR16C	305	306	305	0	0	0	0	0	0	0	0	0	Great.Apes
chrX:32985966:32986258:+	LINE	L2	L2c	292	292	286	292	292	292	292	293	0	0	0	0	New.World.Monkey
chrX:32986698:32986864:+	LTR	ERVL-MaLR	MLT1A0	166	166	166	166	166	166	166	0	0	0	0	0	Old.World.Monkey
chrX:32986864:32987173:+	SINE	Alu	AluSg7	309	296	313	305	304	304	304	0	0	0	0	0	Old.World.Monkey
chrX:32987173:32987338:+	LTR	ERVL-MaLR	MLT1A0	165	165	165	165	169	165	165	166	0	0	0	0	New.World.Monkey
chrX:32987961:32988135:-	LINE	L1	L1MC	174	310	174	174	174	174	174	174	173	173	0	0	Pig.Cow
chrX:32988350:32988580:+	LINE	L1	L1MA2	230	230	230	233	233	231	234	234	0	0	0	0	New.World.Monkey
chrX:32988584:32988753:+	SINE	Alu	AluSx	169	169	196	169	169	0	169	0	0	0	0	0	Old.World.Monkey
chrX:32989082:32989378:-	SINE	Alu	AluSq	296	296	318	296	0	295	295	292	0	0	0	0	New.World.Monkey
chrX:32990295:32990596:-	SINE	Alu	AluJb	301	300	300	302	302	302	302	302	0	0	0	0	New.World.Monkey
chrX:32990753:32991005:+	SINE	MIR	MIR	252	252	252	252	252	250	250	249	0	254	0	0	Pig.Cow
chrX:32991096:32991214:+	LINE	RTE	L4	118	118	118	118	118	118	118	118	0	119	0	0	Pig.Cow
chrX:32991430:32991920:+	LTR	ERVL-MaLR	MLT1G	490	0	490	489	494	490	490	568	0	744	0	0	Pig.Cow
chrX:32992126:32992586:+	LINE	L1	L1MB7	460	460	459	459	458	460	460	457	0	7524	0	0	Pig.Cow
chrX:32993786:32994036:+	LTR	ERVL-MaLR	MLT1J	250	250	242	251	250	253	253	257	0	0	0	0	New.World.Monkey
chrX:32994055:32994349:+	SINE	Alu	AluSz	294	298	294	294	294	294	294	294	0	0	0	0	New.World.Monkey
chrX:32994364:32995081:+	DNA	hAT-Charlie	MER20B	717	719	721	713	729	712	712	1034	0	0	0	0	New.World.Monkey
chrX:32995126:32995436:+	SINE	Alu	AluSz	310	310	331	317	309	312	312	302	0	0	0	0	New.World.Monkey
chrX:32996589:32996885:-	SINE	Alu	AluSz	296	296	298	299	294	0	313	293	0	0	0	0	New.World.Monkey
chrX:32997995:32998200:-	LINE	L2	L2	205	205	205	205	205	206	205	220	0	212	0	0	Pig.Cow
chrX:32998200:32998510:+	SINE	Alu	AluSx1	310	301	299	295	306	305	307	307	0	0	0	0	New.World.Monkey
chrX:32998510:32998531:-	LINE	L2	L2	21	21	21	21	21	21	21	0	0	0	0	0	Old.World.Monkey
chrX:32998844:32998959:-	LTR	ERVL	LTR79	115	115	115	115	115	115	115	115	119	120	0	0	Pig.Cow
chrX:33000617:33001009:+	LINE	L1	L1MDb	392	394	392	391	392	392	392	384	527	381	0	0	Pig.Cow
chrX:33001035:33001611:+	LTR	ERV1	MER34D	576	576	576	578	576	564	564	572	0	0	0	0	New.World.Monkey
chrX:33001612:33001645:+	LINE	L1	L1MD2	33	33	33	33	33	0	0	41	33	0	0	0	Pig.Cow
chrX:33001692:33001892:+	LINE	L1	L1MD2	200	195	200	194	197	0	0	0	196	200	0	0	Pig.Cow
chrX:33002385:33002671:-	SINE	Alu	AluSq2	286	286	4347	286	286	0	306	285	0	0	0	0	New.World.Monkey
chrX:33002671:33002817:+	SINE	MIR	MIR	146	0	146	146	139	146	146	145	145	0	141	0	Eutheria
chrX:33004161:33004306:+	SINE	MIR	MIRb	145	145	145	145	145	144	144	0	149	167	0	0	Pig.Cow
chrX:33009508:33009724:+	DNA	hAT-Charlie	MER3	216	212	215	216	214	215	218	211	0	0	0	0	New.World.Monkey
chrX:33010765:33011044:+	SINE	Alu	AluSq2	279	274	273	271	284	307	307	280	0	0	0	0	New.World.Monkey
chrX:33011348:33011443:+	DNA	hAT-Charlie	MER112	95	95	95	0	95	96	96	0	92	0	0	0	Pig.Cow
chrX:33011443:33011745:+	SINE	Alu	AluSx	302	301	0	0	305	305	305	310	0	0	0	0	New.World.Monkey
chrX:33011745:33011856:+	DNA	hAT-Charlie	MER112	111	111	0	0	111	111	111	111	0	0	0	0	New.World.Monkey
chrX:33011899:33012342:-	LTR	ERV1	MER39	443	443	0	444	442	442	442	440	0	0	0	0	New.World.Monkey
chrX:33012483:33012631:+	SINE	MIR	MIR	148	148	148	148	148	148	148	148	0	0	0	0	New.World.Monkey
chrX:33012631:33012795:-	LINE	L1	L1M2	164	164	164	164	164	164	164	164	0	0	283	292	Eutheria
chrX:33012795:33012949:+	LINE	L1	L1MA7	154	154	154	154	154	154	154	155	0	0	158	157	Eutheria
chrX:33012956:33013226:+	SINE	Alu	AluJb	270	272	270	279	275	282	282	271	0	0	0	0	New.World.Monkey
chrX:33014256:33014334:+	LINE	CR1	L3	78	78	78	78	78	78	78	78	78	78	87	78	Eutheria
chrX:33014594:33014632:+	LTR	ERV1	MER34C_	38	38	38	0	38	38	38	38	0	0	38	0	Eutheria
chrX:33014661:33014946:+	SINE	Alu	AluSx	285	285	287	0	291	298	297	296	0	0	0	0	New.World.Monkey
chrX:33015126:33015286:-	LINE	L1	L1PB4	160	160	160	160	161	160	160	160	0	0	0	0	New.World.Monkey
chrX:33015300:33015354:-	LINE	L1	L1MA3	54	54	54	54	54	54	54	54	0	0	0	0	New.World.Monkey
chrX:33015365:33015660:-	SINE	Alu	AluSg	295	300	292	297	295	303	303	0	0	0	0	0	Old.World.Monkey
chrX:33015660:33015713:-	LINE	L1	L1PB4	53	53	53	53	53	53	53	52	0	0	0	0	New.World.Monkey
chrX:33015713:33016195:+	LTR	ERV1	MER34A1	482	485	482	485	485	496	496	486	0	0	0	0	New.World.Monkey
chrX:33016195:33016511:+	SINE	Alu	AluJb	316	312	301	314	308	321	321	324	0	0	0	0	New.World.Monkey
chrX:33016511:33016546:+	LTR	ERV1	MER34A1	35	35	35	35	35	35	35	35	0	0	36	0	Eutheria
chrX:33017304:33017524:+	DNA	hAT-Charlie	MER30	220	218	220	220	222	224	223	215	0	0	0	0	New.World.Monkey
chrX:33017639:33017922:+	SINE	Alu	AluSc8	283	275	285	0	0	0	0	0	0	0	0	0	Great.Apes
chrX:33018553:33018654:+	LTR	ERVL-MaLR	MLT1J2	101	101	101	101	101	101	101	99	101	104	0	0	Pig.Cow
chrX:33018679:33018997:+	DNA	hAT-Charlie	MER33	318	315	318	330	318	320	320	615	543	342	0	0	Pig.Cow
chrX:33020342:33020945:-	LTR	ERV1	MER51A	603	603	602	602	603	601	601	0	0	0	0	0	Old.World.Monkey
chrX:33021112:33021450:-	LINE	L1	L1PB2	338	0	338	338	338	338	338	0	0	0	0	0	Old.World.Monkey
chrX:33022287:33022370:+	LINE	L1	HAL1	83	82	82	82	82	82	83	0	0	86	0	0	Pig.Cow
chrX:33022386:33022578:-	LINE	L1	L1MD3	192	192	192	192	192	187	187	0	0	1079	0	0	Pig.Cow
chrX:33022705:33023000:-	LINE	L1	L1M5	295	295	295	293	610	298	298	0	0	0	0	0	Old.World.Monkey
chrX:33023142:33023380:-	LINE	L1	L1M5	238	238	238	238	238	238	238	0	0	229	0	0	Pig.Cow
chrX:33023415:33023506:-	LINE	L1	L1M5	91	91	91	91	89	94	94	0	0	0	0	0	Old.World.Monkey
chrX:33023506:33023751:+	LINE	L1	HAL1	245	246	246	245	242	245	245	0	0	249	0	0	Pig.Cow
chrX:33023736:33024690:+	LINE	L1	L1MC	954	0	1769	958	938	923	923	0	0	0	0	0	Old.World.Monkey
chrX:33024946:33025673:+	LINE	L2	L2a	727	711	0	727	725	721	721	0	0	742	0	0	Pig.Cow
chrX:33025648:33025739:-	LINE	L2	L2a	91	0	87	91	91	91	91	0	87	87	0	0	Pig.Cow
chrX:33028518:33028746:+	DNA	TcMar-Tigger	Tigger4a	228	0	228	227	228	228	228	0	0	0	0	0	Old.World.Monkey
chrX:33028956:33029120:+	DNA	hAT-Charlie	MER5A	164	164	164	164	164	492	489	0	1045	1016	0	0	Pig.Cow
chrX:33029421:33029819:+	LINE	L2	L2c	398	399	398	398	395	396	396	0	389	403	0	0	Pig.Cow
chrX:33030680:33031006:+	DNA	TcMar-Tigger	MER47A	326	0	326	326	326	323	323	0	0	0	0	0	Old.World.Monkey
chrX:33032399:33032725:+	LTR	Gypsy	MamGypLTR1b	326	0	326	0	325	310	310	0	0	0	0	0	Old.World.Monkey
chrX:33033123:33033800:+	LINE	L1	L1PA13	677	0	678	0	987	682	682	677	0	0	0	0	New.World.Monkey
chrX:33034004:33034664:+	LTR	ERV1	PABL_A	660	660	660	664	660	659	659	655	0	0	0	0	New.World.Monkey
chrX:33038508:33038791:+	SINE	Alu	AluSz	283	283	303	285	283	283	283	283	0	0	0	0	New.World.Monkey
chrX:33039070:33039157:+	LINE	L2	L2c	87	87	87	91	87	87	87	87	87	87	0	0	Pig.Cow
chrX:33040804:33040880:-	SINE	MIR	MIRc	76	0	76	76	74	76	76	76	73	74	74	0	Eutheria
chrX:33041005:33041080:-	DNA	hAT-Tip100	MER91C	75	0	75	78	75	75	75	75	74	74	0	0	Pig.Cow
chrX:33041643:33041835:-	LINE	L1	L1M	192	192	192	196	192	191	191	192	189	185	0	195	Eutheria
chrX:33041836:33041999:-	DNA	hAT-Charlie	Charlie4z	163	163	163	164	177	163	163	163	160	0	0	0	Pig.Cow
chrX:33042896:33043059:+	SINE	MIR	MIRc	163	163	163	169	163	163	163	161	0	163	0	0	Pig.Cow
chrX:33043050:33043521:-	LINE	L2	L2c	471	473	471	484	471	465	465	470	453	456	0	0	Pig.Cow
chrX:33043680:33043975:-	SINE	Alu	AluJr4	295	295	295	0	295	295	295	0	0	0	0	0	Old.World.Monkey
chrX:33044171:33044460:+	SINE	Alu	AluY	289	0	280	305	0	0	0	0	0	0	0	0	Great.Apes
chrX:33044993:33045079:+	LINE	L2	L2b	86	86	86	87	86	0	0	86	88	87	84	0	Eutheria
chrX:33045145:33045647:+	LTR	ERVL-MaLR	MLT1D	502	501	501	522	501	0	0	502	547	0	0	0	Pig.Cow
chrX:33045678:33046076:-	LINE	L2	L2c	398	400	400	407	401	403	403	402	635	0	0	0	Pig.Cow
chrX:33046136:33046394:-	LINE	L2	L2c	258	258	258	270	258	257	257	254	0	0	0	0	New.World.Monkey
chrX:33046496:33046585:+	LINE	L2	L2b	89	89	89	91	89	89	89	89	0	0	0	0	New.World.Monkey
chrX:33047097:33047177:+	LINE	L2	L2b	80	80	80	81	80	0	0	80	80	80	80	91	Eutheria
chrX:33048074:33048242:+	SINE	MIR	MIR	168	168	168	170	168	160	160	167	166	0	0	0	Pig.Cow
chrX:33048546:33048604:-	SINE	MIR	MIRc	58	58	58	58	58	58	58	0	58	58	0	0	Pig.Cow
chrX:33049154:33049402:+	LTR	ERVL	LTR16E1	248	248	248	250	248	248	248	248	246	0	0	0	Pig.Cow
chrX:33049607:33049925:+	SINE	Alu	AluSx1	318	328	325	344	326	318	323	0	0	0	0	0	Old.World.Monkey
chrX:33050201:33050543:+	LTR	ERVL-MaLR	MLT1I	342	342	342	346	340	342	342	341	0	430	0	0	Pig.Cow
chrX:33051545:33051845:+	SINE	Alu	AluY	300	311	291	299	296	0	0	0	0	0	0	0	Apes
chrX:33052488:33052613:+	SINE	MIR	MIRb	125	0	125	131	125	125	125	122	125	126	0	0	Pig.Cow
chrX:33052597:33052766:+	SINE	MIR	MIR3	169	0	169	170	169	169	169	168	468	170	0	0	Pig.Cow
chrX:33052834:33053056:+	SINE	MIR	MIR	222	222	222	224	222	219	219	221	256	221	0	0	Pig.Cow
chrX:33053062:33053204:+	DNA	hAT-Charlie	Charlie4z	142	142	142	144	142	142	142	142	142	136	0	0	Pig.Cow
chrX:33054598:33054837:-	LINE	L1	L1M5	239	239	0	243	239	240	240	238	241	254	0	0	Pig.Cow
chrX:33056828:33057131:+	SINE	Alu	AluSz	303	316	303	307	314	299	302	0	0	0	0	0	Old.World.Monkey
chrX:33057905:33058349:+	LINE	L1	L1MCc	444	444	444	455	428	446	446	444	0	0	0	0	New.World.Monkey
chrX:33058510:33058595:+	LINE	L1	L1MCc	85	85	85	87	85	85	85	85	82	82	0	0	Pig.Cow
chrX:33058590:33059137:+	LINE	L1	L1MCc	547	544	553	546	542	537	537	535	1168	0	0	0	Pig.Cow
chrX:33060136:33060193:-	SINE	MIR	MIRb	57	0	57	57	57	57	57	0	0	0	63	63	Eutheria
chrX:33061802:33061984:-	LINE	L1	L1PA4	182	182	182	183	179	0	0	0	0	0	0	0	Apes
chrX:33062268:33062557:+	SINE	Alu	AluSz	289	289	290	293	289	289	289	284	0	0	0	0	New.World.Monkey
chrX:33063239:33063324:-	SINE	MIR	MIRb	85	85	85	85	85	0	85	85	0	0	102	0	Eutheria
chrX:33064286:33064483:+	LTR	Gypsy	MamGypLTR2b	197	202	202	202	200	201	201	202	1168	0	0	0	Pig.Cow
chrX:33064607:33064768:-	SINE	MIR	MIRc	161	161	161	164	160	161	159	161	202	162	0	0	Pig.Cow
chrX:33065095:33065300:-	SINE	MIR	MIR	205	205	205	210	0	205	205	207	204	198	206	0	Eutheria
chrX:33066524:33066835:+	SINE	Alu	AluSx	311	307	316	313	0	301	301	305	0	0	0	0	New.World.Monkey
chrX:33067108:33067271:+	SINE	Deu	AmnSINE2	163	163	163	166	163	165	165	161	162	161	0	0	Pig.Cow
chrX:33069324:33069628:-	SINE	Alu	AluSx1	304	305	0	305	294	305	306	301	0	0	0	0	New.World.Monkey
chrX:33069763:33070065:-	SINE	Alu	AluSx	302	302	318	301	302	293	299	293	0	0	0	0	New.World.Monkey
chrX:33070603:33070870:-	LTR	ERV1	LTR37B	267	267	267	279	0	270	268	273	0	270	0	0	Pig.Cow
chrX:33070870:33071077:+	LINE	L1	L1MA3	207	207	207	208	203	209	209	208	0	0	0	0	New.World.Monkey
chrX:33071077:33071226:-	LTR	ERV1	LTR37B	149	149	0	149	146	146	146	145	0	0	0	0	New.World.Monkey
chrX:33071252:33071400:-	LINE	L2	L2b	148	0	0	148	148	148	148	152	162	164	0	0	Pig.Cow
chrX:33071430:33071742:+	SINE	Alu	AluSx4	312	0	0	827	310	313	314	0	0	0	0	0	Old.World.Monkey
chrX:33071979:33072268:-	LINE	L2	L2b	289	287	295	293	284	293	293	293	0	0	0	0	New.World.Monkey
chrX:33072726:33072899:-	LINE	L2	L2	173	173	173	173	173	173	173	173	502	179	0	174	Eutheria
chrX:33072912:33073544:-	LINE	L2	L2	632	632	632	0	630	633	633	627	0	629	0	0	Pig.Cow
chrX:33073837:33074047:+	SINE	MIR	MIRb	210	210	210	205	210	210	210	210	205	204	202	202	Eutheria
chrX:33074047:33074211:-	DNA	hAT-Charlie	MER5A	164	164	164	164	165	164	164	163	0	968	166	166	Eutheria
chrX:33074211:33074254:+	SINE	MIR	MIRb	43	43	43	43	43	43	43	42	41	0	90	93	Eutheria
chrX:33074466:33074779:-	SINE	Alu	AluSq	313	316	319	327	305	0	0	0	0	0	0	0	Apes
chrX:33075722:33075984:-	LINE	L1	L1ME3	262	263	262	256	260	254	254	251	0	0	0	0	New.World.Monkey
chrX:33075984:33076296:-	SINE	Alu	AluSx1	312	312	308	319	311	307	307	0	0	0	0	0	Old.World.Monkey
chrX:33076296:33076415:-	LINE	L1	L1ME3	119	119	119	119	119	119	119	0	122	0	0	0	Pig.Cow
chrX:33076415:33076719:-	SINE	Alu	AluJb	304	311	312	301	301	301	303	321	0	0	0	0	New.World.Monkey
chrX:33076719:33077264:-	LINE	L1	L1ME3	545	544	545	545	535	664	664	0	0	769	0	0	Pig.Cow
chrX:33078147:33078591:-	LTR	ERV1	MER31A	444	444	444	443	443	442	442	441	0	0	0	0	New.World.Monkey
chrX:33078667:33078973:+	SINE	Alu	AluSq	306	299	302	307	298	295	304	296	0	0	0	0	New.World.Monkey
chrX:33078991:33079091:+	DNA	hAT-Charlie	MER103C	100	100	100	100	100	102	102	102	109	103	102	102	Eutheria
chrX:33080612:33080892:-	SINE	Alu	AluSx	280	280	295	279	280	280	280	280	0	0	0	0	New.World.Monkey
chrX:33081801:33081915:+	DNA	hAT-Charlie	MER5B	114	114	114	114	114	114	114	112	114	114	0	0	Pig.Cow
chrX:33082723:33083041:+	SINE	Alu	AluSx1	318	318	318	308	318	331	331	317	0	0	0	0	New.World.Monkey
chrX:33084286:33084580:+	SINE	Alu	AluSz	294	0	0	320	294	293	296	0	0	0	0	0	Old.World.Monkey
chrX:33085675:33085966:+	SINE	Alu	AluSx1	291	291	0	286	292	0	300	300	0	0	0	0	New.World.Monkey
chrX:33086284:33086386:+	DNA	hAT-Charlie	MER5A	102	101	101	101	101	101	101	108	102	128	0	0	Pig.Cow
chrX:33086776:33086888:-	LINE	L2	L2	112	112	377	115	112	112	112	112	0	0	0	0	New.World.Monkey
chrX:33089150:33089286:+	SINE	MIR	MIRc	136	136	136	135	137	137	137	136	0	0	0	0	New.World.Monkey
chrX:33089286:33089559:+	SINE	Alu	AluSz	273	269	271	273	268	272	272	0	0	0	0	0	Old.World.Monkey
chrX:33089559:33089665:+	SINE	MIR	MIRc	106	0	106	106	106	105	105	106	0	103	0	0	Pig.Cow
chrX:33090252:33090565:+	SINE	Alu	AluSq	313	313	937	313	310	311	311	307	0	0	0	0	New.World.Monkey
chrX:33090622:33090776:-	LTR	LTR	LTR90A	154	154	154	154	154	154	154	149	166	0	0	0	Pig.Cow
chrX:33091393:33091621:-	SINE	MIR	MIRb	228	227	228	228	228	228	228	229	0	289	0	0	Pig.Cow
chrX:33091669:33091992:+	SINE	Alu	AluSq	323	0	0	0	307	307	0	312	0	0	0	0	New.World.Monkey
chrX:33092094:33092527:+	LTR	ERV1	MER57A1	433	433	428	433	430	430	433	425	0	0	0	0	New.World.Monkey
chrX:33092596:33092898:+	LTR	ERVL-MaLR	MSTC	302	305	0	305	303	305	305	306	0	0	0	0	New.World.Monkey
chrX:33092898:33093629:+	LTR	ERV1	LTR8A	731	731	725	732	732	731	731	732	0	0	0	0	New.World.Monkey
chrX:33093629:33093727:+	LTR	ERVL-MaLR	MSTC	98	98	98	98	98	98	98	98	0	0	0	0	New.World.Monkey
chrX:33093810:33094518:+	LTR	ERV1	LTR8	708	708	708	701	708	707	707	709	0	0	0	0	New.World.Monkey
chrX:33094603:33094703:-	DNA	hAT-Blackjack	MER81	100	98	100	100	0	96	105	0	0	0	0	0	Old.World.Monkey
chrX:33094861:33095536:-	LTR	ERV1	LTR8	675	943	675	681	680	680	680	677	0	0	0	0	New.World.Monkey
chrX:33095536:33097155:-	LTR	ERV1	HUERS-P1-int	1619	1622	1623	1622	0	1631	1631	1653	0	0	0	0	New.World.Monkey
chrX:33097155:33097428:-	SINE	Alu	AluSp	273	273	273	271	0	303	303	0	0	0	0	0	Old.World.Monkey
chrX:33097428:33099091:-	LTR	ERV1	HUERS-P1-int	1663	1664	1664	1659	0	1664	1664	1651	0	0	0	0	New.World.Monkey
chrX:33099133:33099378:-	LTR	ERV1	HUERS-P1-int	245	245	244	0	245	248	248	249	0	0	0	0	New.World.Monkey
chrX:33099378:33099705:-	SINE	Alu	AluSz	327	327	330	319	0	315	315	0	0	0	0	0	Old.World.Monkey
chrX:33099705:33101153:-	LTR	ERV1	HUERS-P1-int	1448	1443	1449	1445	1448	1421	1439	1445	0	0	0	0	New.World.Monkey
chrX:33101180:33102393:-	LTR	ERV1	HUERS-P1-int	1213	1213	1213	1619	1213	1508	1225	0	0	0	0	0	Old.World.Monkey
chrX:33102393:33103038:-	LTR	ERV1	LTR8	645	636	645	650	648	647	647	0	0	0	0	0	Old.World.Monkey
chrX:33105704:33105914:+	SINE	MIR	MIR	210	209	0	210	210	210	210	204	210	210	0	0	Pig.Cow
chrX:33105915:33106166:+	LINE	L2	L2c	251	249	0	251	251	251	251	0	249	241	0	0	Pig.Cow
chrX:33106166:33106460:-	SINE	Alu	AluSz	294	288	0	291	291	298	298	0	0	0	0	0	Old.World.Monkey
chrX:33106460:33106596:+	LINE	L2	L2c	136	136	0	136	136	137	137	0	0	0	0	135	Eutheria
chrX:33106686:33106816:+	SINE	Alu	AluYc	130	130	0	130	138	0	0	0	0	0	0	0	Apes
chrX:33107181:33107478:-	SINE	Alu	AluSc	297	297	0	298	297	288	291	0	0	0	0	0	Old.World.Monkey
chrX:33107539:33107653:+	SINE	Alu	FLAM_A	114	113	112	113	112	118	117	0	0	0	0	0	Old.World.Monkey
chrX:33108970:33109134:-	SINE	MIR	MIRb	164	164	164	164	164	0	163	0	170	173	0	0	Pig.Cow
chrX:33109486:33109637:+	DNA	hAT-Charlie	Charlie4z	151	151	151	151	151	151	151	0	0	0	0	0	Old.World.Monkey
chrX:33110553:33110715:+	LINE	RTE	L4	162	162	162	162	162	162	162	162	168	184	0	0	Pig.Cow
chrX:33110747:33110867:+	LINE	L2	L2b	120	120	120	120	120	120	120	120	160	157	0	0	Pig.Cow
chrX:33110973:33111291:-	SINE	Alu	AluSx	318	317	0	317	314	307	307	0	0	0	0	0	Old.World.Monkey
chrX:33111450:33111609:+	LINE	L2	L2b	159	159	155	159	161	159	159	153	0	0	0	168	Eutheria
chrX:33112333:33112542:-	LINE	L2	L2b	209	209	209	209	209	209	209	207	208	208	0	209	Eutheria
chrX:33112641:33112952:+	SINE	Alu	AluSx1	311	319	300	311	297	302	303	0	0	0	0	0	Old.World.Monkey
chrX:33114081:33114390:-	SINE	Alu	AluY	309	0	310	317	299	0	0	0	0	0	0	0	Apes
chrX:33114618:33114922:-	SINE	Alu	AluSq2	304	304	304	301	299	302	294	297	0	0	0	0	New.World.Monkey
chrX:33115724:33116031:-	SINE	Alu	AluSx1	307	299	301	302	293	0	313	306	0	0	0	0	New.World.Monkey
chrX:33116032:33116133:-	DNA	hAT-Charlie	MER3	101	101	101	105	105	105	105	105	0	103	0	0	Pig.Cow
chrX:33116714:33117331:-	LTR	ERV1	LTR10C	617	617	621	612	0	604	606	0	0	0	0	0	Old.World.Monkey
chrX:33117336:33117644:+	LTR	ERVL	LTR33	308	308	308	308	308	316	316	299	0	0	0	0	New.World.Monkey
chrX:33118527:33118834:+	SINE	Alu	AluSq2	307	307	307	315	316	319	321	0	0	0	0	0	Old.World.Monkey
chrX:33119321:33119462:+	SINE	MIR	MIRc	141	141	141	141	141	140	140	0	0	0	0	0	Old.World.Monkey
chrX:33119462:33119779:+	SINE	Alu	AluSx	317	316	0	315	0	328	317	355	0	0	0	0	New.World.Monkey
chrX:33119779:33119872:+	SINE	MIR	MIRc	93	94	90	93	93	97	126	89	0	0	0	0	New.World.Monkey
chrX:33120982:33121224:-	LTR	ERVL-MaLR	MLT1L	242	242	242	242	242	0	242	388	241	239	0	0	Pig.Cow
chrX:33121391:33121833:+	LTR	ERV1	LTR7	442	442	493	0	446	0	0	0	0	0	0	0	Apes
chrX:33122422:33122824:+	LTR	ERV1	LTR7	402	402	402	0	0	0	0	0	0	0	0	0	Great.Apes
chrX:33123196:33124163:+	LINE	L1	L1PB3	967	967	967	967	970	1019	970	0	0	0	0	0	Old.World.Monkey
chrX:33124200:33124554:+	LINE	L1	L1PB3	354	354	354	353	354	354	354	0	0	0	0	0	Old.World.Monkey
chrX:33125145:33125429:+	SINE	Alu	AluSq2	284	284	284	280	283	284	284	0	0	0	0	0	Old.World.Monkey
chrX:33126388:33126682:-	SINE	Alu	AluSx	294	295	0	958	0	282	282	0	0	0	0	0	Old.World.Monkey
chrX:33126710:33127006:+	SINE	Alu	AluSq2	296	306	0	295	305	0	313	0	0	0	0	0	Old.World.Monkey
chrX:33128115:33128275:+	LINE	L2	L2b	160	160	160	160	159	154	154	154	0	154	153	153	Eutheria
chrX:33128386:33128825:-	DNA	hAT-Charlie	Charlie4a	439	440	439	439	438	431	431	438	0	0	0	0	New.World.Monkey
chrX:33128835:33128950:+	LINE	L2	L2b	115	115	115	116	115	115	115	114	0	318	121	0	Eutheria
chrX:33129723:33130026:-	SINE	Alu	AluSq2	303	303	306	303	304	294	294	0	0	0	0	0	Old.World.Monkey
chrX:33130178:33130495:+	DNA	TcMar-Tigger	MER44A	317	313	317	317	313	317	317	316	0	0	0	0	New.World.Monkey
chrX:33130923:33131097:+	SINE	Alu	AluSx	174	0	174	0	182	185	185	171	0	0	0	0	New.World.Monkey
chrX:33131171:33131473:-	SINE	Alu	AluSq2	302	0	302	296	287	291	295	302	0	0	0	0	New.World.Monkey
chrX:33132229:33132529:-	SINE	Alu	AluSx1	300	0	313	302	304	298	298	0	0	0	0	0	Old.World.Monkey
chrX:33133628:33133925:-	SINE	Alu	AluY	297	296	297	0	303	0	0	0	0	0	0	0	Apes
chrX:33134028:33134335:+	SINE	Alu	AluSx	307	307	0	301	0	306	306	0	0	0	0	0	Old.World.Monkey
chrX:33134345:33134610:+	SINE	Alu	AluJb	265	265	0	265	265	265	265	265	0	0	0	0	New.World.Monkey
chrX:33135271:33135638:+	LINE	L1	L1MA9	367	366	367	368	367	369	369	361	0	0	0	0	New.World.Monkey
chrX:33135649:33135839:-	SINE	MIR	MIRc	190	190	190	187	190	190	190	187	0	0	194	0	Eutheria
chrX:33136229:33136526:-	SINE	Alu	AluY	297	0	0	0	0	0	0	0	0	0	0	0	Human
chrX:33137533:33137621:-	LINE	L2	L2b	88	88	88	88	88	88	88	88	92	88	0	110	Eutheria
chrX:33137634:33137954:-	LINE	L2	L2b	320	319	320	320	320	320	320	318	0	0	0	341	Eutheria
chrX:33138239:33138570:-	LTR	ERVL	LTR16E1	331	331	331	331	331	331	331	340	346	358	0	0	Pig.Cow
chrX:33138715:33139022:+	SINE	Alu	AluSx	307	338	0	296	300	523	299	302	0	0	0	0	New.World.Monkey
chrX:33139059:33139113:-	SINE	MIR	MIR3	54	54	0	54	54	53	53	54	0	55	0	0	Pig.Cow
chrX:33139345:33139649:-	SINE	Alu	AluSz	304	302	0	0	310	306	308	304	0	0	0	0	New.World.Monkey
chrX:33140061:33140382:+	SINE	Alu	AluSx	321	313	317	317	312	315	311	0	0	0	0	0	Old.World.Monkey
chrX:33141077:33141408:+	DNA	TcMar-Tigger	Tigger3a	331	331	331	331	331	331	331	325	0	0	0	0	New.World.Monkey
chrX:33141521:33141832:-	SINE	Alu	AluSx1	311	308	0	306	308	309	309	316	0	0	0	0	New.World.Monkey
chrX:33141999:33142306:+	SINE	Alu	AluSz	307	307	314	307	0	315	315	0	0	0	0	0	Old.World.Monkey
chrX:33142312:33142623:+	SINE	Alu	AluSg	311	309	308	302	301	308	303	0	0	0	0	0	Old.World.Monkey
chrX:33142693:33142779:-	LINE	L2	L2a	86	86	86	86	86	86	86	86	0	85	0	82	Eutheria
chrX:33142859:33143166:+	SINE	Alu	AluSp	307	304	307	292	303	313	314	910	0	0	0	0	New.World.Monkey
chrX:33144046:33144172:+	SINE	Alu	AluSx	126	126	126	126	121	122	130	125	0	0	0	0	New.World.Monkey
chrX:33144490:33144656:+	DNA	hAT-Charlie	MER5A	166	166	166	166	166	166	166	0	0	303	0	0	Pig.Cow
chrX:33147460:33147526:+	LINE	L2	L2b	66	66	82	0	0	0	0	66	65	66	78	78	Eutheria
chrX:33148690:33148967:-	SINE	Alu	AluSp	277	277	277	277	277	280	280	0	0	0	0	0	Old.World.Monkey
chrX:33148977:33149175:-	SINE	MIR	MIRb	198	196	198	198	198	198	198	202	0	0	0	212	Eutheria
chrX:33149182:33149301:-	DNA	hAT-Charlie	MER5A1	119	119	119	119	119	119	119	119	115	119	0	0	Pig.Cow
chrX:33149326:33149358:-	DNA	hAT-Charlie	MER5A1	32	32	32	32	32	32	32	32	0	32	32	32	Eutheria
chrX:33149369:33149519:+	DNA	hAT-Charlie	MER5B	150	150	150	150	148	452	454	0	0	433	0	0	Pig.Cow
chrX:33149534:33149688:+	DNA	hAT-Charlie	MER5B	154	154	154	155	155	153	153	0	0	0	150	0	Old.World.Monkey
chrX:33150734:33150803:+	SINE	MIR	MIR	69	69	69	69	69	69	69	69	67	67	0	0	Pig.Cow
chrX:33150833:33151057:+	SINE	MIR	MIRb	224	224	224	224	224	224	224	223	0	0	0	0	New.World.Monkey
chrX:33152645:33152860:+	LINE	L1	L1MA7	215	215	215	210	213	206	206	215	0	0	0	0	New.World.Monkey
chrX:33153291:33153400:+	LINE	L2	L2b	109	109	109	109	109	109	109	113	106	106	0	0	Pig.Cow
chrX:33153533:33153723:+	LINE	L1	L1ME4a	190	190	190	190	190	188	188	189	188	189	0	0	Pig.Cow
chrX:33153750:33154000:+	SINE	MIR	MIR	250	247	250	250	250	250	250	250	248	247	260	255	Eutheria
chrX:33154027:33154146:+	LINE	L1	L1ME4a	119	119	119	119	119	119	119	119	118	118	0	0	Pig.Cow
chrX:33154149:33154423:+	SINE	Alu	AluJo	274	267	269	265	269	284	276	0	0	0	0	0	Old.World.Monkey
chrX:33154601:33154968:+	LTR	ERVL-MaLR	MLT1A0	367	367	367	367	367	368	368	365	0	0	0	0	New.World.Monkey
chrX:33155750:33155830:+	LINE	L2	L2a	80	80	80	80	80	80	80	80	85	87	83	85	Eutheria
chrX:33156063:33156319:-	SINE	MIR	MIR	256	255	250	255	255	259	259	259	0	0	0	0	New.World.Monkey
chrX:33156351:33156484:-	SINE	MIR	MIRc	133	133	133	132	133	132	132	138	141	142	181	136	Eutheria
chrX:33157147:33157403:+	SINE	Alu	AluJr	256	256	256	256	256	257	257	256	0	0	0	0	New.World.Monkey
chrX:33157404:33157463:+	LTR	ERVL-MaLR	MSTA	59	67	59	59	59	61	71	59	0	0	0	0	New.World.Monkey
chrX:33157463:33157598:-	SINE	Alu	AluSq2	135	135	0	139	147	135	135	143	0	0	0	0	New.World.Monkey
chrX:33157598:33157974:+	LTR	ERVL-MaLR	MSTA	376	376	0	378	376	376	376	392	0	0	0	0	New.World.Monkey
chrX:33158593:33158747:+	SINE	MIR	MIR3	154	154	147	154	154	154	154	152	164	157	0	0	Pig.Cow
chrX:33159144:33159345:-	SINE	MIR	MIR	201	205	205	205	205	206	206	209	209	205	202	201	Eutheria
chrX:33160198:33160500:-	SINE	Alu	AluSq2	302	302	302	302	325	290	290	318	0	0	0	0	New.World.Monkey
chrX:33161454:33161613:-	SINE	MIR	MIRb	159	0	159	159	464	159	159	0	172	427	166	172	Eutheria
chrX:33162292:33162703:+	LINE	L1	L1MA4	411	411	411	410	411	411	411	409	0	0	0	0	New.World.Monkey
chrX:33163161:33163295:-	SINE	MIR	MIRb	134	134	134	135	134	149	149	133	137	138	0	0	Pig.Cow
chrX:33163354:33163623:+	LINE	L2	L2a	269	269	269	269	269	0	262	0	0	0	0	0	Old.World.Monkey
chrX:33163655:33163733:+	SINE	MIR	MIR3	78	78	78	78	81	81	81	0	0	0	0	0	Old.World.Monkey
chrX:33163879:33163992:-	LINE	L1	L1MB7	113	113	113	113	115	113	113	0	113	116	0	0	Pig.Cow
chrX:33163992:33164310:-	SINE	Alu	AluSc	318	320	327	317	314	0	0	0	0	0	0	0	Apes
chrX:33164310:33164465:-	LINE	L1	L1MB7	155	155	159	155	155	0	0	0	0	0	0	0	Apes
chrX:33164526:33164733:-	SINE	MIR	MIR	207	207	207	206	207	0	0	218	0	0	0	0	New.World.Monkey
chrX:33164942:33165238:-	SINE	Alu	AluSc8	296	295	313	289	295	290	290	0	0	0	0	0	Old.World.Monkey
chrX:33166818:33166900:+	DNA	TcMar-Tigger	Tigger13a	82	82	82	82	82	82	82	82	81	82	0	0	Pig.Cow
chrX:33166968:33167088:+	LTR	ERVL-MaLR	MLT1H1	120	120	120	120	120	120	120	120	0	119	0	0	Pig.Cow
chrX:33167088:33167637:-	DNA	hAT-Charlie	MER1A	549	549	549	551	542	555	557	0	0	0	0	0	Old.World.Monkey
chrX:33167637:33168071:+	LTR	ERVL-MaLR	MLT1H1	434	799	434	435	0	437	437	432	0	0	0	0	New.World.Monkey
chrX:33168341:33168409:+	LINE	L2	L2a	68	70	68	70	66	0	0	70	0	67	0	0	Pig.Cow
chrX:33168409:33168711:-	SINE	Alu	AluSz	302	303	303	295	302	0	0	299	0	0	0	0	New.World.Monkey
chrX:33168711:33168969:+	LINE	L2	L2a	258	260	260	259	261	260	260	0	0	0	0	0	Old.World.Monkey
chrX:33169705:33169822:+	SINE	MIR	MIR	117	117	117	117	117	117	117	116	116	0	0	0	Pig.Cow
chrX:33169825:33169865:+	LINE	L1	L1MA10	40	40	40	40	40	39	40	40	0	0	40	0	Eutheria
chrX:33170306:33170590:-	SINE	Alu	AluSx1	284	284	284	0	282	285	284	281	0	0	0	0	New.World.Monkey
chrX:33171245:33171558:+	SINE	Alu	AluSp	313	0	313	312	312	308	308	620	0	0	0	0	New.World.Monkey
chrX:33172231:33172503:+	SINE	Alu	AluSx1	272	272	0	272	272	272	272	277	0	0	0	0	New.World.Monkey
chrX:33173430:33173732:-	SINE	Alu	AluSx1	302	300	0	320	302	319	318	301	0	0	0	0	New.World.Monkey
chrX:33173794:33174058:+	SINE	Alu	AluJr	264	262	0	261	264	260	261	258	0	0	0	0	New.World.Monkey
chrX:33174526:33174589:-	LINE	L2	L2c	63	63	63	63	64	63	63	63	63	65	0	0	Pig.Cow
chrX:33174938:33174983:-	LINE	CR1	L3	45	45	45	45	45	48	48	44	44	44	0	0	Pig.Cow
chrX:33175175:33175641:-	LTR	ERVL-MaLR	MLT1C	466	465	465	466	788	527	470	467	0	0	0	0	New.World.Monkey
chrX:33175790:33176085:+	SINE	Alu	AluSq2	295	295	295	295	293	330	329	408	0	0	0	0	New.World.Monkey
chrX:33177405:33177974:-	LINE	L1	L1PA7	569	568	568	567	569	0	0	567	0	0	0	0	New.World.Monkey
chrX:33178058:33178412:+	DNA	TcMar-Tigger	MER47A	354	354	353	354	354	0	0	368	0	0	0	0	New.World.Monkey
chrX:33178468:33178653:-	DNA	hAT-Tip100	MER91A	185	185	185	185	183	185	185	183	0	197	190	185	Eutheria
chrX:33179138:33179289:-	SINE	MIR	MIRc	151	151	151	151	151	152	152	151	150	448	0	0	Pig.Cow
chrX:33179332:33179509:-	SINE	MIR	MIR	177	176	176	176	176	176	176	178	0	173	0	0	Pig.Cow
chrX:33179500:33179728:-	SINE	MIR	MIRc	228	229	228	228	228	228	228	467	0	0	222	227	Eutheria
chrX:33180153:33180387:+	SINE	MIR	MIRc	234	234	234	234	234	234	234	234	235	235	492	0	Eutheria
chrX:33180769:33180861:-	LINE	CR1	L3	92	92	91	91	91	91	91	91	94	94	0	0	Pig.Cow
chrX:33181371:33181657:+	SINE	Alu	AluSx	286	286	0	286	286	284	284	0	0	0	0	0	Old.World.Monkey
chrX:33182882:33183023:-	DNA	hAT-Charlie	MER117	141	140	140	141	141	141	141	138	137	141	138	139	Eutheria
chrX:33185093:33185189:-	LINE	L2	L2a	96	96	96	96	96	0	96	95	95	96	95	95	Eutheria
chrX:33185542:33185628:-	LINE	L1	L1MC4a	86	86	86	86	86	87	86	86	87	86	212	176	Eutheria
chrX:33185856:33186090:+	SINE	MIR	MIR	234	233	233	233	232	232	232	233	237	232	223	225	Eutheria
chrX:33187808:33187962:-	LINE	L1	L1PB3	154	0	159	157	155	155	155	148	0	0	0	0	New.World.Monkey
chrX:33188028:33188583:+	DNA	TcMar-Tigger	Tigger13a	555	0	555	555	553	549	549	568	1571	535	0	0	Pig.Cow
chrX:33188593:33188892:-	DNA	hAT-Charlie	MER33	299	0	299	290	299	299	299	299	319	0	0	0	Pig.Cow
chrX:33188951:33189217:-	LINE	L1	L1MD	266	266	266	266	266	267	267	265	0	0	0	0	New.World.Monkey
chrX:33189404:33189450:+	LINE	RTE	L4	46	46	46	46	46	46	46	46	46	46	46	46	Eutheria
chrX:33190220:33190291:-	LINE	L2	L2a	71	71	71	71	71	71	71	71	0	0	71	71	Eutheria
chrX:33193624:33193718:-	SINE	MIR	MIRb	94	94	94	94	94	94	94	95	92	0	91	94	Eutheria
chrX:33193718:33193874:+	SINE	MIR	MIRb	156	156	156	156	156	157	157	154	155	0	0	0	Pig.Cow
chrX:33193964:33194164:-	SINE	MIR	MIR	200	200	200	200	200	199	199	201	0	199	269	228	Eutheria
chrX:33194770:33195077:+	SINE	Alu	AluSq2	307	305	307	313	313	311	311	4372	0	0	0	0	New.World.Monkey
chrX:33195077:33195439:-	LTR	ERVL	LTR16A1	362	0	377	358	0	356	356	346	359	0	0	0	Pig.Cow
chrX:33195487:33195802:-	SINE	Alu	AluSz	315	307	315	313	315	315	315	307	0	0	0	0	New.World.Monkey
chrX:33195810:33195959:-	LINE	L1	L1MB1	149	149	149	149	149	460	464	147	0	0	0	0	New.World.Monkey
chrX:33196272:33196621:+	LTR	ERVL-MaLR	MLT1J	349	349	349	349	349	349	349	0	360	342	0	0	Pig.Cow
chrX:33197528:33197836:+	SINE	Alu	AluY	308	0	0	322	304	320	333	0	0	0	0	0	Old.World.Monkey
chrX:33197955:33198252:-	SINE	Alu	AluSq2	297	296	0	296	294	304	304	361	0	0	0	0	New.World.Monkey
chrX:33198683:33199178:+	LTR	ERVL-MaLR	MLT1K	495	497	502	699	0	483	488	484	0	0	0	0	New.World.Monkey
chrX:33199650:33199800:+	SINE	MIR	MIRb	150	0	150	150	150	149	149	153	342	147	0	0	Pig.Cow
chrX:33200391:33200690:-	SINE	Alu	AluJo	299	298	298	302	303	295	0	291	0	0	0	0	New.World.Monkey
chrX:33202828:33203138:-	SINE	Alu	AluSg	310	304	298	301	304	0	310	0	0	0	0	0	Old.World.Monkey
chrX:33203428:33203569:+	SINE	MIR	MIR	141	141	141	141	141	141	141	139	137	136	0	0	Pig.Cow
chrX:33203587:33203895:+	LINE	L2	L2	308	301	304	303	300	303	303	640	0	293	465	0	Eutheria
chrX:33203980:33204147:+	DNA	hAT-Charlie	MER103C	167	167	167	167	167	167	167	162	0	0	170	172	Eutheria
chrX:33204454:33204485:-	LINE	L2	L2c	31	31	31	31	31	31	31	31	31	40	0	0	Pig.Cow
chrX:33206194:33206286:+	SINE	MIR	MIR3	92	92	92	92	92	92	92	0	93	92	91	91	Eutheria
chrX:33206799:33207174:+	LTR	ERVL-MaLR	MLT1B	375	375	375	373	375	370	370	375	616	401	0	0	Pig.Cow
chrX:33207889:33208216:+	DNA?	DNA?	MER124	327	327	326	327	327	327	327	327	319	324	0	0	Pig.Cow
chrX:33208585:33208903:-	SINE	Alu	AluYb8	318	0	0	0	0	0	0	0	0	0	0	0	Human
chrX:33209526:33209840:-	SINE	Alu	AluSz	314	314	342	315	316	306	308	0	0	0	0	0	Old.World.Monkey
chrX:33210070:33210195:-	LINE	L2	L2c	125	125	125	125	125	124	124	125	0	121	124	123	Eutheria
chrX:33211141:33211436:+	SINE	Alu	AluSx	295	0	295	295	297	295	298	295	0	0	0	0	New.World.Monkey
chrX:33211990:33212122:-	LINE	L2	L2c	132	132	132	132	132	0	132	129	136	342	0	0	Pig.Cow
chrX:33212155:33212218:+	SINE	MIR	MIRc	63	62	63	63	63	0	63	61	68	65	64	66	Eutheria
chrX:33214000:33214624:-	LINE	L2	L2c	624	624	624	628	625	630	630	624	0	872	0	0	Pig.Cow
chrX:33214900:33214956:+	LINE	L2	L2a	56	56	56	56	56	56	56	56	0	0	0	57	Eutheria
chrX:33215349:33215558:-	LINE	L1	L1MD2	209	209	209	209	209	209	209	0	0	290	0	218	Eutheria
chrX:33215585:33216446:-	LINE	L1	L1MD2	861	856	863	863	856	0	839	0	0	0	0	0	Old.World.Monkey
chrX:33216970:33217194:-	LINE	L2	L2b	224	223	224	224	226	0	235	225	0	0	0	0	New.World.Monkey
chrX:33217214:33218042:-	LINE	L2	L2b	828	1034	827	822	825	0	1075	834	2759	0	0	1108	Eutheria
chrX:33219042:33219347:-	SINE	Alu	AluSx	305	304	296	300	300	296	381	290	0	0	0	0	New.World.Monkey
chrX:33219596:33219712:-	DNA	hAT-Tip100	MER91C	116	116	116	116	116	116	116	117	0	0	0	0	New.World.Monkey
chrX:33220388:33220623:+	SINE	MIR	MIR	235	235	235	235	235	227	234	235	0	228	0	0	Pig.Cow
chrX:33222061:33222855:+	LINE	L2	L2a	794	792	792	807	0	1105	1112	791	0	797	0	0	Pig.Cow
chrX:33224986:33225187:-	LINE	L1	L1PA13	201	201	200	201	201	329	200	200	0	0	0	0	New.World.Monkey
chrX:33226511:33226613:+	DNA	hAT-Tip100	Arthur1C	102	102	102	102	102	102	102	99	145	118	0	129	Eutheria
chrX:33231149:33231300:+	DNA	hAT-Charlie	MER5A	151	151	151	151	152	150	150	147	458	172	0	0	Pig.Cow
chrX:33231598:33231715:-	SINE	MIR	MIRb	117	117	117	117	117	117	117	116	0	0	0	0	New.World.Monkey
chrX:33231742:33232362:-	LINE	L1	L1MD2	620	639	636	614	594	614	614	0	0	0	0	0	Old.World.Monkey
chrX:33232410:33232615:-	LINE	L1	L1MD2	205	205	208	200	205	205	205	0	0	0	0	0	Old.World.Monkey
chrX:33232788:33233069:-	SINE	Alu	AluJr	281	281	281	281	281	0	0	0	0	0	0	0	Apes
chrX:33233118:33233169:-	LINE	L1	L1P4	51	51	51	51	51	0	0	0	0	0	0	0	Apes
chrX:33233169:33233456:+	SINE	Alu	AluSx1	287	284	285	293	527	0	0	0	0	0	0	0	Apes
chrX:33233456:33234370:-	LINE	L1	L1P4	914	914	914	914	910	911	911	0	0	0	0	0	Old.World.Monkey
chrX:33234370:33234727:+	LINE	L1	L1PA16	357	0	357	358	358	356	356	0	0	0	0	0	Old.World.Monkey
chrX:33235415:33235731:-	LINE	L1	L1MDa	316	316	316	316	311	330	320	0	0	506	0	0	Pig.Cow
chrX:33235731:33235887:-	LINE	L1	L1MB1	156	156	156	159	156	159	159	0	0	0	0	0	Old.World.Monkey
chrX:33235887:33236506:-	LINE	L1	L1MDa	619	619	619	619	620	619	619	623	0	600	0	0	Pig.Cow
chrX:33236497:33237411:-	LINE	L1	L1MDa	914	960	912	908	903	917	917	891	948	0	0	0	Pig.Cow
chrX:33237950:33238145:-	LTR	ERVL	LTR33	195	195	0	195	195	195	195	195	189	189	0	0	Pig.Cow
chrX:33239566:33241144:+	LINE	L1	L1MC1	1578	1577	0	1588	1566	1564	1569	1539	0	0	0	0	New.World.Monkey
chrX:33241144:33241454:+	SINE	Alu	AluSz	310	310	0	0	309	305	305	300	0	0	0	0	New.World.Monkey
chrX:33241454:33243010:+	LINE	L1	L1MC1	1556	1556	1556	1581	1581	1578	1578	0	0	0	0	0	Old.World.Monkey
chrX:33243010:33244904:+	LINE	L1	L1MD1	1894	1894	1888	1921	0	2270	2270	1967	0	0	0	0	New.World.Monkey
chrX:33244921:33244972:-	DNA	hAT-Charlie	Cheshire	51	51	51	51	51	51	51	50	50	51	0	0	Pig.Cow
chrX:33245703:33245745:-	DNA	hAT-Tip100	Arthur1C	42	42	42	42	42	42	42	0	0	0	0	0	Old.World.Monkey
chrX:33246828:33246891:-	SINE	Alu	AluJb	63	63	66	63	68	210	78	0	0	0	0	0	Old.World.Monkey
chrX:33246895:33248077:-	LINE	L1	L1MD	1182	1180	1182	1190	1183	1199	1192	1163	0	0	0	0	New.World.Monkey
chrX:33249640:33250127:-	LTR	ERVL	LTR33	487	0	487	487	477	487	487	0	0	0	0	0	Old.World.Monkey
chrX:33250127:33250569:+	LINE	L1	L1MCa	442	442	442	441	442	442	442	441	0	449	0	0	Pig.Cow
chrX:33250726:33250950:+	SINE	Alu	AluSx1	224	224	224	223	236	223	223	222	0	0	0	0	New.World.Monkey
chrX:33250981:33251337:+	LINE	L1	L1MA7	356	0	355	355	350	354	354	353	0	0	0	0	New.World.Monkey
chrX:33251367:33252127:+	LINE	L1	L1MD2	760	760	760	755	765	753	753	756	743	774	0	0	Pig.Cow
chrX:33252128:33252224:-	SINE	MIR	MIRb	96	96	96	96	96	96	96	96	94	95	0	0	Pig.Cow
chrX:33252312:33252363:-	LINE	L1	L1MA3	51	51	51	51	51	51	51	0	0	0	0	0	Old.World.Monkey
chrX:33252524:33252689:+	SINE	MIR	MIR	165	165	165	165	161	165	165	164	0	0	0	0	New.World.Monkey
chrX:33252767:33252821:+	DNA	hAT-Charlie	Charlie14a	54	54	54	54	54	54	54	54	54	0	0	0	Pig.Cow
chrX:33253452:33253520:-	SINE	MIR	MIR	68	68	68	68	0	68	68	68	67	68	0	73	Eutheria
chrX:33253520:33253695:+	DNA	TcMar-Tc2	MER104	175	175	175	175	0	176	176	177	0	582	0	0	Pig.Cow
chrX:33253695:33253875:-	SINE	MIR	MIR	180	180	180	180	0	180	180	174	0	0	0	339	Eutheria
chrX:33254035:33254332:-	SINE	Alu	AluY	297	297	0	300	0	0	0	0	0	0	0	0	Great.Apes
chrX:33254379:33254679:-	SINE	Alu	AluSq2	300	298	0	297	0	300	300	0	0	0	0	0	Old.World.Monkey
chrX:33254980:33255286:+	DNA	hAT-Charlie	Charlie14a	306	310	310	306	310	0	310	0	0	0	0	0	Old.World.Monkey
chrX:33255349:33255661:-	SINE	Alu	AluSq2	312	312	313	316	317	329	329	0	0	0	0	0	Old.World.Monkey
chrX:33255666:33255950:+	DNA	hAT-Charlie	Charlie14a	284	284	284	282	283	285	285	279	279	287	0	0	Pig.Cow
chrX:33256708:33256827:-	SINE	MIR	MIRb	119	119	119	119	119	119	119	119	144	123	0	0	Pig.Cow
chrX:33257024:33257091:+	DNA	hAT-Charlie	MER5A1	67	67	67	67	68	0	0	0	0	65	66	0	Eutheria
chrX:33257091:33257418:+	SINE	Alu	AluSx1	327	322	331	321	323	316	316	0	0	0	0	0	Old.World.Monkey
chrX:33257418:33257488:+	DNA	hAT-Charlie	MER5A1	70	70	70	70	70	71	71	70	69	0	0	69	Eutheria
chrX:33257737:33257904:-	LINE	L1	L1MA8	167	167	167	167	167	0	167	0	0	0	0	0	Old.World.Monkey
chrX:33257904:33258231:+	DNA	TcMar-Tigger	Tigger4b	327	328	328	336	338	336	336	370	0	0	0	0	New.World.Monkey
chrX:33258231:33259898:-	LINE	L1	L1MA8	1667	1668	1667	1669	1668	1635	1670	1664	0	0	0	0	New.World.Monkey
chrX:33259898:33260178:-	SINE	Alu	AluSx	280	280	280	280	280	0	280	280	0	0	0	0	New.World.Monkey
chrX:33260178:33260237:-	LINE	L1	L1MA8	59	59	59	59	59	0	59	0	0	0	0	0	Old.World.Monkey
chrX:33260230:33261361:-	LINE	L1	L1PB1	1131	1127	1127	1123	1122	0	1123	1285	0	0	0	0	New.World.Monkey
chrX:33261352:33261467:-	LINE	L1	L1MA8	115	114	115	114	115	111	111	120	0	0	0	0	New.World.Monkey
chrX:33261464:33262085:+	LINE	L1	L1PB4	621	621	621	623	621	623	623	608	0	0	0	0	New.World.Monkey
chrX:33262150:33262338:-	LINE	L1	L1MA8	188	188	188	188	187	188	188	187	0	0	0	0	New.World.Monkey
chrX:33264795:33265100:-	SINE	Alu	AluSg	305	305	305	305	0	0	0	0	0	0	0	0	Great.Apes
chrX:33266136:33266457:-	SINE	Alu	AluY	321	321	317	0	326	0	0	0	0	0	0	0	Apes
chrX:33267257:33267567:-	SINE	Alu	AluSq2	310	310	310	311	310	310	310	0	0	0	0	0	Old.World.Monkey
chrX:33267822:33267982:-	LINE	L1	L1ME3F	160	0	157	154	155	159	159	159	0	0	0	0	New.World.Monkey
chrX:33268088:33268182:-	LINE	L1	L1ME3F	94	0	94	94	94	94	94	93	0	0	0	0	New.World.Monkey
chrX:33268276:33268641:-	DNA	hAT-Charlie	MER1B	365	0	365	368	367	365	365	364	0	0	0	0	New.World.Monkey
chrX:33269459:33269618:+	LTR	ERVL-MaLR	MLT1L	159	159	159	159	159	159	159	157	163	157	0	0	Pig.Cow
chrX:33271201:33271313:+	LINE	L1	L1MA4	112	112	112	112	112	112	112	115	0	0	0	0	New.World.Monkey
chrX:33273674:33273841:+	SINE	MIR	MIR3	167	167	163	163	167	0	167	167	172	0	168	0	Eutheria
chrX:33277268:33277546:-	LINE	L1	L1MC1	278	276	279	278	278	276	276	276	277	0	0	0	Pig.Cow
chrX:33277546:33277787:+	DNA	TcMar-Tigger	Tigger4a	241	239	236	231	230	0	0	0	0	0	0	0	Apes
chrX:33277787:33278381:-	LINE	L1	L1MC1	594	594	599	596	597	598	597	599	0	579	0	0	Pig.Cow
chrX:33280212:33280562:+	LINE	L1	L1MEd	350	0	350	350	350	350	350	351	665	0	0	0	Pig.Cow
chrX:33280560:33280843:+	LINE	L1	L1MEd	283	0	283	280	280	272	280	0	0	0	0	0	Old.World.Monkey
chrX:33280948:33281235:+	LINE	L1	L1MEd	287	0	287	284	288	0	289	0	1814	0	0	0	Pig.Cow
chrX:33284345:33284637:+	DNA	TcMar-Tigger	Tigger12c	292	292	292	292	292	289	289	0	0	0	0	0	Old.World.Monkey
chrX:33284879:33286110:+	LINE	L1	L1PA16	1231	1230	1232	1234	1231	1235	1235	1191	0	0	0	0	New.World.Monkey
chrX:33286110:33286406:-	SINE	Alu	AluSx1	296	296	294	293	313	297	297	309	0	0	0	0	New.World.Monkey
chrX:33286406:33286761:+	LINE	L1	L1PA16	355	355	355	355	355	349	353	354	0	0	0	0	New.World.Monkey
chrX:33286761:33287046:+	SINE	Alu	AluSx	285	280	280	279	287	280	285	292	0	0	0	0	New.World.Monkey
chrX:33287046:33287692:+	LINE	L1	L1PA16	646	646	644	0	651	647	649	651	0	0	0	0	New.World.Monkey
chrX:33287721:33288025:+	DNA	TcMar-Tigger	Tigger12	304	304	304	304	304	300	300	299	309	0	0	0	Pig.Cow
chrX:33289601:33289916:+	SINE	Alu	AluSx1	315	0	0	0	0	0	0	0	0	0	0	0	Human
chrX:33289994:33290300:-	SINE	Alu	AluSx1	306	0	0	0	307	309	309	0	0	0	0	0	Old.World.Monkey
chrX:33291039:33291145:+	LINE	L2	L2b	106	106	106	107	107	106	106	0	0	0	0	0	Old.World.Monkey
chrX:33292199:33292374:-	SINE	MIR	MIR3	175	175	175	175	175	174	174	175	168	214	0	2654	Eutheria
chrX:33293383:33293565:+	SINE	MIR	MIRb	182	182	182	0	182	180	180	175	189	181	218	231	Eutheria
chrX:33294356:33294629:+	DNA	hAT-Charlie	Charlie18a	273	274	272	272	274	270	270	271	0	306	0	0	Pig.Cow
chrX:33294904:33295252:-	LINE	L1	L1MD2	348	1309	334	356	348	346	346	340	0	0	0	0	New.World.Monkey
chrX:33295256:33295563:+	LINE	L1	L1MB5	307	300	308	308	308	304	304	308	0	0	0	0	New.World.Monkey
chrX:33295884:33295942:-	LINE	L1	L1MD2	58	58	58	58	58	58	58	58	0	0	0	0	New.World.Monkey
chrX:33295942:33296246:+	SINE	Alu	AluJr	304	304	304	300	304	307	307	308	0	0	0	0	New.World.Monkey
chrX:33296246:33296287:-	LINE	L1	L1MD2	41	41	41	41	41	41	41	41	0	0	0	0	New.World.Monkey
chrX:33296289:33296920:-	LINE	L1	L1PA16	631	0	630	0	0	629	629	620	0	0	0	0	New.World.Monkey
chrX:33296922:33297465:+	LINE	L1	L1P4	543	0	0	543	0	538	538	543	0	0	0	0	New.World.Monkey
chrX:33297472:33298148:-	LINE	L1	L1MD2	676	0	679	707	0	700	700	680	0	0	0	0	New.World.Monkey
chrX:33298148:33298398:-	SINE	Alu	AluSz	250	0	250	303	0	248	248	249	0	0	0	0	New.World.Monkey
chrX:33298398:33298684:-	LINE	L1	L1MD2	286	0	284	286	0	293	293	289	0	0	0	0	New.World.Monkey
chrX:33298684:33298845:+	LINE	L1	L1MA10	161	0	161	161	161	161	161	165	0	0	0	0	New.World.Monkey
chrX:33298845:33299327:-	LINE	L1	L1MD2	482	0	482	478	482	474	0	0	0	0	0	0	Old.World.Monkey
chrX:33299327:33299625:-	SINE	Alu	AluSx	298	0	0	297	290	298	0	0	0	0	0	0	Old.World.Monkey
chrX:33299631:33300433:-	LINE	L1	L1MD2	802	0	0	771	802	795	0	803	777	0	0	0	Pig.Cow
chrX:33300441:33301177:-	LINE	L1	L1MD2	736	0	740	740	736	2774	0	727	716	0	0	0	Pig.Cow
chrX:33301373:33301661:+	SINE	Alu	AluSq2	288	288	0	311	302	308	308	325	0	0	0	0	New.World.Monkey
chrX:33301853:33302157:+	SINE	Alu	AluY	304	303	0	718	313	0	0	0	0	0	0	0	Apes
chrX:33304909:33305243:+	LTR	ERVL-MaLR	MLT1J2	334	334	334	338	330	333	333	333	337	0	0	0	Pig.Cow
chrX:33305357:33305578:-	DNA	hAT-Charlie	MER20	221	221	221	221	220	223	222	217	249	0	0	0	Pig.Cow
chrX:33305956:33306099:+	LINE	L2	L2b	143	142	143	142	143	142	142	142	176	0	0	0	Pig.Cow
chrX:33306163:33306521:+	LTR	ERVL	LTR86A1	358	358	358	358	359	356	356	357	0	0	0	0	New.World.Monkey
chrX:33306708:33306920:+	LINE	L2	L2b	212	212	212	212	213	214	214	212	235	232	0	0	Pig.Cow
chrX:33308050:33308725:+	LINE	L2	L2	675	675	675	1050	675	0	0	664	661	668	0	0	Pig.Cow
chrX:33309058:33309596:+	LINE	L1	L1P3	538	540	538	538	538	539	543	0	0	0	0	0	Old.World.Monkey
chrX:33309710:33310015:-	LINE	L1	L1ME4a	305	305	305	306	305	308	308	303	0	0	0	0	New.World.Monkey
chrX:33310921:33311358:+	LINE	L2	L2a	437	437	437	436	433	441	441	0	0	0	0	0	Old.World.Monkey
chrX:33311362:33311772:-	LTR	ERVL-MaLR	MLT1J	410	410	410	410	410	414	410	405	0	0	0	0	New.World.Monkey
chrX:33311922:33312021:-	LINE	L1	L1M4b	99	99	99	95	99	99	99	0	98	184	0	0	Pig.Cow
chrX:33312169:33312470:-	LINE	L1	L1M4b	301	301	303	542	303	323	324	0	0	0	0	0	Old.World.Monkey
chrX:33313169:33313565:+	DNA	hAT-Blackjack	MER63B	396	396	396	401	396	398	398	392	398	411	0	0	Pig.Cow
chrX:33313885:33314016:-	LINE	L2	L2b	131	131	131	131	131	131	131	127	0	128	0	0	Pig.Cow
chrX:33314055:33314181:-	SINE	MIR	MIRb	126	126	126	126	126	135	135	122	0	126	0	0	Pig.Cow
chrX:33315449:33316190:+	LINE	L1	L1MA9	741	759	741	762	756	751	763	743	0	0	0	0	New.World.Monkey
chrX:33316846:33317099:-	LTR	ERVL-MaLR	MLT1I	253	0	0	253	253	585	585	0	0	0	0	0	Old.World.Monkey
chrX:33317332:33317530:+	SINE	MIR	MIRb	198	198	198	199	198	189	189	197	0	220	0	0	Pig.Cow
chrX:33318617:33318916:+	LTR	ERVL-MaLR	MLT1A0	299	299	299	362	360	362	362	352	0	0	353	0	Eutheria
chrX:33319645:33320027:-	LTR	ERVL-MaLR	MLT1A1	382	0	382	385	386	375	375	363	0	0	0	391	Eutheria
chrX:33320163:33320703:-	LINE	L1	L1ME4a	540	0	540	541	541	0	544	536	0	0	0	0	New.World.Monkey
chrX:33320715:33321383:-	LINE	L1	L1MC1	668	0	668	668	668	668	668	674	0	0	0	0	New.World.Monkey
chrX:33321635:33322006:+	LTR	ERVL-MaLR	THE1C	371	371	368	372	372	691	701	372	0	0	0	0	New.World.Monkey
chrX:33322276:33323694:+	LINE	L1	L1PA3	1418	0	1417	0	0	0	0	0	0	0	0	0	Great.Apes
chrX:33324242:33324373:-	LINE	CR1	L3	131	0	131	131	131	131	131	131	346	129	0	127	Eutheria
chrX:33324394:33324840:-	LINE	L2	L2c	446	0	446	446	445	442	442	0	0	455	453	459	Eutheria
chrX:33324914:33325127:+	SINE	MIR	MIR	213	213	213	213	213	212	212	213	0	0	0	0	New.World.Monkey
chrX:33325254:33325405:-	LINE	CR1	L3	151	151	151	151	151	151	151	151	0	0	147	152	Eutheria
chrX:33325526:33325813:+	SINE	Alu	AluSc8	287	287	286	287	287	0	289	0	0	0	0	0	Old.World.Monkey
chrX:33330288:33330526:+	DNA	TcMar-Tigger	MER8	238	238	868	234	240	239	239	236	0	0	0	0	New.World.Monkey
chrX:33330693:33331340:+	DNA	TcMar-Tigger	MER82	647	0	647	647	647	647	647	0	0	0	0	0	Old.World.Monkey
chrX:33332304:33332367:-	LTR	ERVL-MaLR	MLT1D	63	0	0	63	63	63	63	63	0	0	0	0	New.World.Monkey
chrX:33332367:33332674:-	SINE	Alu	AluSz6	307	0	0	307	309	303	303	303	0	0	0	0	New.World.Monkey
chrX:33332674:33332932:-	LTR	ERVL-MaLR	MLT1D	258	253	0	257	283	256	256	0	0	0	0	0	Old.World.Monkey
chrX:33332932:33333235:-	SINE	Alu	AluSq2	303	302	0	305	303	312	307	0	0	0	0	0	Old.World.Monkey
chrX:33333235:33333375:-	LTR	ERVL-MaLR	MLT1D	140	140	140	140	138	138	138	138	0	0	0	0	New.World.Monkey
chrX:33333362:33333870:+	LTR	ERVL	MER77	508	508	503	508	508	510	510	573	0	0	0	0	New.World.Monkey
chrX:33333874:33333958:-	LTR	ERVL-MaLR	MLT1D	84	84	84	84	84	84	84	84	0	0	0	0	New.World.Monkey
chrX:33334567:33334897:-	LINE	L1	L1MD	330	328	329	329	329	320	320	0	0	0	0	0	Old.World.Monkey
chrX:33334905:33335148:-	LINE	L1	L1MD	243	628	243	243	243	239	239	0	0	0	0	0	Old.World.Monkey
chrX:33336238:33336314:-	DNA	TcMar-Mariner	MADE2	76	74	76	76	76	74	74	76	77	0	0	0	Pig.Cow
chrX:33336567:33336863:-	SINE	Alu	AluSz	296	290	292	291	294	0	285	0	0	0	0	0	Old.World.Monkey
chrX:33337012:33337350:+	LTR	ERVL-MaLR	MLT1A0	338	338	333	338	337	328	328	329	0	0	0	0	New.World.Monkey
chrX:33338461:33340640:-	DNA	TcMar-Tigger	Tigger1	2179	2177	2178	2181	2159	2440	2442	6873	0	0	0	0	New.World.Monkey
chrX:33340686:33340732:+	LINE	L2	L2c	46	46	46	46	48	46	46	46	46	0	0	0	Pig.Cow
chrX:33342235:33342506:-	LTR	ERVL	LTR16C	271	274	274	276	0	272	272	273	0	448	276	275	Eutheria
chrX:33344698:33344993:-	LINE	L2	L2	295	294	295	295	296	296	295	296	283	312	0	0	Pig.Cow
chrX:33345044:33345169:+	SINE	MIR	MIRc	125	125	125	125	125	125	125	0	209	0	0	0	Pig.Cow
chrX:33345903:33346049:+	SINE	MIR	MIRb	146	146	146	144	147	144	144	144	154	0	0	0	Pig.Cow
chrX:33346308:33346612:-	SINE	Alu	AluSx4	304	304	304	304	0	293	293	0	0	0	0	0	Old.World.Monkey
chrX:33346807:33347005:+	SINE	MIR	MIR3	198	199	198	198	198	197	196	198	199	481	0	0	Pig.Cow
chrX:33347250:33348044:+	LINE	L1	L1ME3A	794	798	798	801	798	777	774	798	0	0	0	0	New.World.Monkey
chrX:33348403:33348471:-	SINE	MIR	MIR3	68	0	68	68	68	68	68	68	0	69	0	0	Pig.Cow
chrX:33349130:33349225:+	LINE	L2	L2c	95	95	95	95	95	95	95	95	0	95	91	91	Eutheria
chrX:33352539:33352844:-	DNA	hAT-Charlie	MER58B	305	304	305	307	303	466	306	305	0	313	0	0	Pig.Cow
chrX:33352928:33353004:-	LINE	CR1	L3	76	76	76	76	76	73	73	76	78	0	0	0	Pig.Cow
chrX:33353114:33354070:-	LINE	CR1	L3	956	954	957	976	965	953	953	945	0	0	0	0	New.World.Monkey
chrX:33359002:33359144:+	LINE	L2	L2b	142	142	142	142	142	148	142	142	0	143	0	0	Pig.Cow
chrX:33359186:33360972:-	LINE	L1	L1MA9	1786	1786	1789	1801	1798	1794	1778	0	0	0	0	0	Old.World.Monkey
chrX:33360972:33361276:+	SINE	Alu	AluSx1	304	301	321	304	0	0	295	0	0	0	0	0	Old.World.Monkey
chrX:33361276:33361382:-	LINE	L1	L1MA9	106	106	106	106	106	106	106	0	0	0	0	0	Old.World.Monkey
chrX:33361382:33361419:+	LINE	L1	L1MA4	37	37	37	37	37	37	37	0	0	0	0	0	Old.World.Monkey
chrX:33361439:33361952:+	LINE	L1	L1MA4	513	513	513	520	516	509	509	0	0	0	0	0	Old.World.Monkey
chrX:33361952:33363599:-	LINE	L1	L1MA9	1647	1637	1638	1634	1643	1654	1656	0	0	0	0	0	Old.World.Monkey
chrX:33363598:33365614:+	LINE	L1	L1PB2	2016	0	0	2030	2017	1996	1998	0	0	0	0	0	Old.World.Monkey
chrX:33365611:33366033:-	LINE	L1	L1MA9	422	0	417	426	424	414	414	0	0	0	0	0	Old.World.Monkey
chrX:33366033:33366339:-	SINE	Alu	AluSx1	306	0	297	307	0	303	303	0	0	0	0	0	Old.World.Monkey
chrX:33366339:33366587:-	LINE	L1	L1MA9	248	0	249	249	249	249	249	0	0	0	0	0	Old.World.Monkey
chrX:33366587:33366711:-	SINE	Alu	AluJr	124	0	124	124	0	124	124	0	0	0	0	0	Old.World.Monkey
chrX:33366711:33367369:-	LINE	L1	L1MA9	658	0	653	658	655	668	662	0	0	0	0	0	Old.World.Monkey
chrX:33367661:33367799:-	SINE	MIR	MIR	138	0	138	138	138	135	135	137	0	0	0	0	New.World.Monkey
chrX:33368075:33368484:+	DNA	hAT-Charlie	Charlie4a	409	0	409	409	409	736	728	402	0	627	0	0	Pig.Cow
chrX:33368615:33368858:+	SINE	MIR	MIR	243	0	243	243	243	566	560	3302	240	0	0	0	Pig.Cow
chrX:33368901:33369522:+	LINE	L1	L1ME1	621	0	621	622	621	614	619	620	0	0	0	0	New.World.Monkey
chrX:33369547:33369607:+	LINE	L1	L1ME1	60	62	58	62	60	60	60	60	0	68	0	0	Pig.Cow
chrX:33370340:33370912:+	LINE	L2	L2a	572	577	600	574	577	574	581	592	0	0	0	0	New.World.Monkey
chrX:33370945:33371014:+	LINE	L2	L2c	69	69	69	69	69	68	68	68	0	0	0	0	New.World.Monkey
chrX:33371293:33372518:-	LINE	L2	L2a	1225	1447	1223	1652	1222	1221	1221	1227	0	0	0	0	New.World.Monkey
chrX:33372520:33372888:-	LINE	L1	L1MEg	368	366	366	360	374	369	370	375	0	388	0	0	Pig.Cow
chrX:33372934:33373175:-	LINE	L1	L1MEg	241	238	241	241	239	239	239	241	0	247	0	0	Pig.Cow
chrX:33373175:33373725:+	LTR	ERVL	MLT2A2	550	552	552	552	552	0	871	545	0	0	0	0	New.World.Monkey
chrX:33373726:33373796:-	LINE	L1	L1MEg	70	70	70	70	70	0	70	71	0	0	0	0	New.World.Monkey
chrX:33373783:33374100:-	LINE	L1	L1MD2	317	318	318	329	336	0	333	0	0	0	0	0	Old.World.Monkey
chrX:33374113:33374621:+	LINE	L1	L1MD	508	508	504	504	506	0	507	500	0	0	0	0	New.World.Monkey
chrX:33374636:33375475:+	LINE	L1	L1PA12	839	837	837	842	837	0	835	844	0	0	0	0	New.World.Monkey
chrX:33375503:33377961:+	LINE	L1	L1PA12	2458	2453	2460	0	2462	0	2466	2454	0	0	0	0	New.World.Monkey
chrX:33377961:33378265:+	SINE	Alu	AluSq	304	304	304	0	304	0	0	302	0	0	0	0	New.World.Monkey
chrX:33378265:33379452:+	LINE	L1	L1PA12	1187	1190	1181	0	1191	0	1198	0	0	0	0	0	Old.World.Monkey
chrX:33379442:33379590:-	LINE	L1	L1PREC2	148	148	143	0	148	0	148	148	0	0	0	0	New.World.Monkey
chrX:33379584:33379707:-	LINE	L1	L1MD	123	123	123	0	123	0	123	123	0	0	0	0	New.World.Monkey
chrX:33379706:33381088:+	LINE	L1	L1PA12	1382	1381	0	0	1379	0	1374	0	0	0	0	0	Old.World.Monkey
chrX:33381418:33381724:-	SINE	Alu	AluY	306	307	0	0	314	0	0	0	0	0	0	0	Apes
chrX:33382388:33382698:-	SINE	Alu	AluYb9	310	0	0	0	0	0	0	0	0	0	0	0	Human
chrX:33383012:33383089:+	LINE	CR1	L3	77	77	77	77	77	0	0	77	75	76	0	0	Pig.Cow
chrX:33383252:33383290:+	LINE	L1	L1MDa	38	0	0	38	0	0	38	38	0	38	0	0	Pig.Cow
chrX:33383290:33383507:+	LINE	L1	L1PA2	217	0	0	0	0	0	0	0	0	0	0	0	Human
chrX:33383507:33383780:+	LINE	L1	L1MDa	273	273	270	0	268	289	0	0	0	0	0	0	Old.World.Monkey
chrX:33383757:33384356:+	LINE	L1	L1PREC2	599	600	599	0	599	603	610	0	0	0	0	0	Old.World.Monkey
chrX:33384355:33384706:-	LINE	L1	L1PREC2	351	352	348	0	351	352	352	0	0	0	0	0	Old.World.Monkey
chrX:33384704:33385600:-	LINE	L1	L1PA12	896	896	887	0	895	892	890	0	0	0	0	0	Old.World.Monkey
chrX:33386950:33387130:-	SINE	MIR	MIR3	180	182	177	186	0	186	185	173	172	0	0	0	Pig.Cow
chrX:33387309:33387466:+	SINE	MIR	MIRb	157	157	157	2752	157	157	157	157	157	158	160	160	Eutheria
chrX:33387940:33388974:-	LINE	L1	L1PB1	1034	1032	0	1033	1029	1010	1040	1034	0	0	0	0	New.World.Monkey
chrX:33388973:33389822:-	LINE	L1	L1PBa	849	849	849	0	850	846	837	0	0	0	0	0	Old.World.Monkey
chrX:33390527:33391619:-	LINE	L1	L1MC1	1092	1092	1090	1092	1388	1084	1089	1073	0	0	0	0	New.World.Monkey
chrX:33391643:33391833:-	LINE	L1	L1MA4	190	190	190	183	195	0	0	0	0	0	0	0	Apes
chrX:33392351:33392515:-	LINE	L2	L2a	164	164	164	164	164	164	164	163	160	163	0	0	Pig.Cow
chrX:33393238:33393350:-	LINE	L1	L1PA5	112	112	112	113	113	110	110	0	0	0	0	0	Old.World.Monkey
chrX:33393350:33394043:+	LINE	L1	L1PA5	693	694	0	694	694	0	970	0	0	0	0	0	Old.World.Monkey
chrX:33395018:33395527:+	LTR	ERVL	MLT2B3	509	0	509	501	507	518	508	506	0	0	0	0	New.World.Monkey
chrX:33395621:33395668:+	LTR	ERVL	MLT2B3	47	47	47	0	0	0	0	0	0	0	0	0	Great.Apes
chrX:33396835:33396993:-	DNA	hAT-Charlie	MER5A	158	158	159	158	158	159	159	158	0	0	156	155	Eutheria
chrX:33397177:33397396:+	DNA	hAT-Charlie	MER20	219	219	219	219	219	218	218	218	0	0	0	0	New.World.Monkey
chrX:33397432:33397721:-	SINE	Alu	AluSx1	289	290	289	289	289	290	291	289	0	0	0	0	New.World.Monkey
chrX:33398629:33398738:+	LTR	Gypsy	MamGypLTR2b	109	114	109	114	117	114	114	115	113	113	114	112	Eutheria
chrX:33399328:33399408:+	SINE	MIR	MIR	80	80	80	80	0	77	77	0	85	0	0	0	Pig.Cow
chrX:33400125:33400246:+	SINE	MIR	MIR	121	0	125	125	125	126	126	123	123	125	0	0	Pig.Cow
chrX:33400339:33400375:+	SINE	MIR	MIR	36	36	36	36	36	36	36	0	0	35	36	0	Eutheria
chrX:33400418:33400479:+	LINE	CR1	L3	61	61	61	61	61	61	61	61	61	68	61	0	Eutheria
chrX:33401972:33402286:-	SINE	Alu	AluJo	314	314	314	317	314	314	314	0	0	0	0	0	Old.World.Monkey
chrX:33402495:33402542:+	SINE	MIR	MIRb	47	48	46	47	47	47	47	47	0	0	50	50	Eutheria
chrX:33403823:33403926:-	RNA	RNA	7SK	103	103	103	103	103	103	103	103	103	103	102	0	Eutheria
chrX:33407494:33408151:-	LINE	L2	L2a	657	657	657	657	658	651	651	0	1093	642	0	0	Pig.Cow
chrX:33408164:33408346:+	DNA	hAT-Charlie	MER5A	182	182	182	182	182	182	182	176	0	185	0	0	Pig.Cow
chrX:33410300:33410451:-	SINE	MIR	MIRb	151	151	151	151	151	153	153	150	157	155	0	0	Pig.Cow
chrX:33410477:33410560:+	LINE	L2	L2c	83	83	83	83	83	83	83	83	93	94	0	0	Pig.Cow
chrX:33410742:33410875:+	LTR	ERVL	LTR16A2	133	133	133	133	131	133	133	133	0	132	0	0	Pig.Cow
chrX:33410890:33411170:+	LINE	L1	L1PA15	280	279	279	279	276	278	270	279	0	0	0	0	New.World.Monkey
chrX:33411170:33411453:-	SINE	Alu	AluY	283	282	282	293	298	0	0	0	0	0	0	0	Apes
chrX:33411453:33414026:+	LINE	L1	L1PA15	2573	2955	2541	2531	3302	0	2524	0	0	0	0	0	Old.World.Monkey
chrX:33414056:33414726:-	LINE	L1	L1PA7	670	670	670	670	670	0	675	665	0	0	0	0	New.World.Monkey
chrX:33416269:33416360:+	LTR	ERVL-MaLR	MLT1J2	91	0	91	91	91	91	91	91	0	97	0	0	Pig.Cow
chrX:33416567:33416800:+	LINE	L2	L2a	233	0	234	240	240	240	240	248	235	240	0	0	Pig.Cow
chrX:33419526:33419623:-	DNA	TcMar?	MamRep137	97	97	98	97	98	97	97	97	95	97	0	96	Eutheria
chrX:33419722:33419822:+	SINE	MIR	MIRb	100	100	100	100	100	0	100	0	106	97	0	0	Pig.Cow
chrX:33420051:33420203:-	SINE	MIR	MIRb	152	152	152	156	152	148	152	154	153	160	0	168	Eutheria
chrX:33420237:33420277:-	LINE	L2	L2a	40	40	40	38	40	40	40	40	0	0	0	0	New.World.Monkey
chrX:33420243:33420446:-	SINE	MIR	MIRb	203	203	203	201	203	0	203	203	0	0	0	0	New.World.Monkey
chrX:33422500:33423441:-	LINE	L1	L1PA13	941	941	0	0	0	945	944	943	0	0	0	0	New.World.Monkey
chrX:33423423:33424111:-	LINE	L1	L1PA13	688	0	687	698	697	686	686	678	0	0	0	0	New.World.Monkey
chrX:33424110:33424444:+	LINE	L1	L1P1	334	0	334	335	328	0	0	0	0	0	0	0	Apes
chrX:33424444:33424872:+	LINE	L1	L1PA5	428	410	428	0	0	0	0	0	0	0	0	0	Great.Apes
chrX:33424956:33426666:-	LINE	L1	L1PA13	1710	1709	1709	0	1716	1735	1702	0	0	0	0	0	Old.World.Monkey
chrX:33428197:33428443:+	LTR	ERVL	LTR16A	246	246	246	246	246	246	246	0	247	0	0	0	Pig.Cow
chrX:33430642:33430893:-	SINE	Alu	AluY	251	251	250	1057	1054	0	0	0	0	0	0	0	Apes
chrX:33432204:33433107:+	LINE	L1	L1M4	903	903	903	902	886	905	905	894	0	0	0	0	New.World.Monkey
chrX:33433122:33433190:-	DNA	TcMar-Tigger	Tigger2b_Pri	68	68	68	68	68	68	68	68	0	0	0	0	New.World.Monkey
chrX:33433201:33433893:+	LINE	L1	L1PA17	692	692	692	692	692	696	692	689	0	0	0	0	New.World.Monkey
chrX:33433902:33440130:+	LINE	L1	L1PB4	6228	0	0	0	0	0	6228	0	0	0	0	0	Old.World.Monkey
chrX:33440136:33440265:-	DNA	TcMar-Tigger	Tigger2b_Pri	129	0	0	0	0	0	129	0	0	0	0	0	Old.World.Monkey
chrX:33440287:33441127:-	LINE	L1	L1PA3	840	0	0	0	0	0	0	0	0	0	0	0	Human
chrX:33441127:33441981:-	DNA	TcMar-Tigger	Tigger2b_Pri	854	0	850	852	846	0	0	0	0	0	0	0	Apes
chrX:33442042:33442431:+	LINE	L1	L1MB3	389	0	389	388	388	386	386	384	0	376	0	0	Pig.Cow
chrX:33442888:33444673:-	LINE	L1	L1PA13	1785	0	1784	1787	1778	1767	1767	1749	0	0	0	0	New.World.Monkey
chrX:33446068:33446355:+	LTR	ERVL-MaLR	MLT1J	287	287	287	287	287	287	287	285	0	0	0	0	New.World.Monkey
chrX:33446516:33446635:+	LINE	L1	L1MC4a	119	119	119	119	119	119	119	0	0	0	0	0	Old.World.Monkey
chrX:33446635:33446929:+	SINE	Alu	AluY	294	294	294	291	320	0	0	0	0	0	0	0	Apes
chrX:33446955:33447314:+	LINE	L1	L1MC4a	359	358	359	355	366	0	0	0	0	0	0	0	Apes
chrX:33447314:33447734:+	LTR	ERVL-MaLR	MSTB1	420	420	419	420	416	0	0	0	0	0	0	0	Apes
chrX:33447734:33447882:+	LINE	L1	L1MC4a	148	435	148	148	150	0	0	0	148	0	0	0	Pig.Cow
chrX:33448603:33448962:-	LTR	ERVL-MaLR	THE1B	359	356	358	357	359	370	370	352	0	0	0	0	New.World.Monkey
chrX:33449199:33449317:+	DNA	hAT-Charlie	MER5A	118	118	118	118	118	118	118	117	121	0	0	0	Pig.Cow
chrX:33450292:33450431:-	SINE	MIR	MIR3	139	139	139	139	136	144	144	143	175	148	0	0	Pig.Cow
chrX:33450537:33450748:+	LINE	L2	L2c	211	211	211	211	211	211	211	202	0	215	0	0	Pig.Cow
chrX:33450803:33451120:+	SINE	Alu	AluY	317	316	316	318	312	0	0	0	0	0	0	0	Apes
chrX:33452159:33452541:+	LINE	L1	L1MB1	382	382	382	382	382	382	382	378	0	0	0	0	New.World.Monkey
chrX:33452609:33452755:+	LINE	L1	L1MB1	146	143	146	146	146	146	146	146	0	0	148	148	Eutheria
chrX:33452911:33456305:+	LINE	L1	L1MB1	3394	0	0	3398	3391	0	3421	0	0	0	0	0	Old.World.Monkey
chrX:33456305:33456600:+	SINE	Alu	AluSx1	295	296	0	298	296	0	296	0	0	0	0	0	Old.World.Monkey
chrX:33456600:33457082:+	LINE	L1	L1MB1	482	481	0	480	481	0	484	471	0	0	0	0	New.World.Monkey
chrX:33457082:33457388:-	SINE	Alu	AluSq2	306	305	0	308	319	0	314	300	0	0	0	0	New.World.Monkey
chrX:33457388:33459232:+	LINE	L1	L1MB1	1844	1840	1832	1831	1840	0	1838	1768	0	0	0	0	New.World.Monkey
chrX:33459828:33460641:-	LINE	L1	L1PA4	813	0	908	812	816	0	0	0	0	0	0	0	Apes
chrX:33460641:33462128:+	LINE	L1	L1PA4	1487	0	0	1490	1488	0	0	0	0	0	0	0	Apes
chrX:33462420:33462590:+	SINE	MIR	MIRb	170	170	0	170	170	170	170	170	0	0	0	0	New.World.Monkey
chrX:33462961:33463957:-	DNA	hAT-Tip100	Arthur1	996	0	999	991	1000	1069	997	969	0	0	0	0	New.World.Monkey
chrX:33463959:33464152:-	DNA	hAT-Tip100	Arthur1	193	0	196	193	193	187	187	186	0	187	0	0	Pig.Cow
chrX:33464473:33464854:+	LTR	ERVL-MaLR	MLT1A0	381	382	382	382	382	452	372	382	0	0	0	0	New.World.Monkey
chrX:33465883:33466055:-	LTR	LTR	MamRep1527	172	172	172	172	198	172	172	171	172	0	0	0	Pig.Cow
chrX:33466142:33469563:+	LINE	L1	L1PA16	3421	0	3419	3431	3424	3294	3294	0	0	0	0	0	Old.World.Monkey
chrX:33469564:33470296:+	LINE	L1	L1PA14	732	0	728	724	724	729	729	0	0	0	0	0	Old.World.Monkey
chrX:33470702:33471645:+	LINE	L1	L1MA5A	943	943	942	936	942	981	943	0	0	0	0	0	Old.World.Monkey
chrX:33471974:33473561:+	LINE	L1	L1PA16	1587	1591	1592	1596	1595	1595	1595	0	0	0	0	0	Old.World.Monkey
chrX:33473563:33475313:+	LINE	L1	L1M1	1750	1737	1756	1757	0	1719	1719	0	0	0	0	0	Old.World.Monkey
chrX:33475313:33476346:-	LTR	ERVL-MaLR	MSTB-int	1033	1034	1010	0	0	1041	1041	1124	0	0	0	0	New.World.Monkey
chrX:33476346:33476758:-	LTR	ERVL-MaLR	MSTB	412	412	407	412	0	412	412	417	0	0	0	0	New.World.Monkey
chrX:33476758:33477366:+	LINE	L1	L1PA16	608	608	608	608	602	605	611	599	0	0	0	0	New.World.Monkey
chrX:33477463:33477845:+	LINE	L1	L1PA16	382	381	386	0	384	387	387	382	0	0	0	0	New.World.Monkey
chrX:33477849:33478069:+	LINE	L1	L1PA16	220	220	220	0	0	220	220	218	0	0	0	0	New.World.Monkey
chrX:33478346:33478748:+	LINE	L1	L1M5	402	402	402	402	0	390	390	1241	0	0	0	0	New.World.Monkey
chrX:33478839:33478933:+	LINE	L1	L1MD3	94	94	94	94	0	94	94	0	0	0	0	0	Old.World.Monkey
chrX:33479139:33479951:-	LINE	L1	L1M1	812	812	812	817	0	807	812	0	0	0	0	0	Old.World.Monkey
chrX:33479943:33480945:-	LINE	L1	L1M1	1002	1002	1002	0	1003	991	992	0	0	0	0	0	Old.World.Monkey
chrX:33480945:33481248:-	SINE	Alu	AluSz	303	301	301	300	305	301	301	0	0	0	0	0	Old.World.Monkey
chrX:33481248:33482863:-	LINE	L1	L1M1	1615	1605	1615	1600	1611	0	0	0	0	0	0	0	Apes
chrX:33482863:33482910:-	LINE	L1	L1PA6	47	47	47	47	0	0	0	0	0	0	0	0	Great.Apes
chrX:33482910:33483869:-	LINE	L1	L1M1	959	960	961	959	959	0	0	0	0	0	0	0	Apes
chrX:33483940:33484101:+	LINE	L1	HAL1	161	161	161	161	161	161	161	0	0	0	0	0	Old.World.Monkey
chrX:33484200:33484399:-	SINE	MIR	MIR	199	199	199	199	199	199	199	0	0	0	0	0	Old.World.Monkey
chrX:33484522:33484680:-	SINE	Alu	AluJr	158	0	158	158	158	158	158	0	0	0	0	0	Old.World.Monkey
chrX:33484919:33485093:+	LTR	ERVL-MaLR	MLT1H2	174	170	174	174	170	174	174	0	169	166	0	0	Pig.Cow
chrX:33485564:33486617:-	LINE	L1	L1MB7	1053	1053	1050	1054	1052	1057	1057	0	0	0	0	0	Old.World.Monkey
chrX:33486617:33486932:-	SINE	Alu	AluSc	315	328	326	321	325	309	309	0	0	0	0	0	Old.World.Monkey
chrX:33486932:33487491:-	LINE	L1	L1MB7	559	559	559	562	559	553	554	0	0	0	0	0	Old.World.Monkey
chrX:33487491:33487717:+	DNA	hAT-Charlie	MER30	226	226	226	0	222	234	234	0	0	0	0	0	Old.World.Monkey
chrX:33487717:33492024:-	LINE	L1	L1MB7	4307	4266	4299	4322	4287	0	4223	0	0	0	0	0	Old.World.Monkey
chrX:33492657:33492835:-	LINE	L1	L1MB7	178	178	178	178	176	178	178	178	182	183	0	0	Pig.Cow
chrX:33492872:33492988:+	LTR	ERVL-MaLR	MLT1H2	116	116	116	116	116	117	117	116	122	112	0	0	Pig.Cow
chrX:33494175:33499999:+	LINE	L1	L1PREC2	5824	5821	5822	5803	5814	0	0	0	0	0	0	0	Apes
chrX:33500003:33500732:+	LINE	L1	L1PA15	729	729	729	730	729	0	0	0	0	0	0	0	Apes
chrX:33501623:33501779:-	SINE	Alu	AluSx	156	157	156	156	150	0	0	164	0	0	0	0	New.World.Monkey
chrX:33502160:33503522:+	LINE	L1	L1MA4A	1362	1446	1360	1368	1365	1358	1330	1352	0	0	0	0	New.World.Monkey
chrX:33503599:33505545:+	LINE	L1	L1ME1	1946	0	1948	1947	1945	1931	1926	1929	0	0	0	0	New.World.Monkey
chrX:33505545:33505844:+	SINE	Alu	AluSz	299	305	304	307	316	299	299	288	0	0	0	0	New.World.Monkey
chrX:33505844:33506147:+	LINE	L1	L1ME1	303	303	303	303	304	303	301	297	0	0	0	0	New.World.Monkey
chrX:33506140:33506969:+	LINE	L1	L1ME1	829	831	832	827	829	855	857	820	0	0	0	0	New.World.Monkey
chrX:33508823:33509221:+	LINE	L1	L1ME1	398	398	398	397	390	390	390	400	0	0	0	0	New.World.Monkey
chrX:33509239:33509356:+	LINE	L1	L1ME1	117	117	117	117	116	117	117	116	0	0	0	0	New.World.Monkey
chrX:33509491:33510844:+	LINE	L1	L1ME1	1353	0	1369	3135	1332	0	0	0	0	0	0	0	Apes
chrX:33510847:33510978:+	LINE	L1	L1ME1	131	131	131	131	131	0	131	131	0	0	0	0	New.World.Monkey
chrX:33511055:33513050:-	LINE	L1	L1MA10	1995	0	1996	2020	2030	0	1987	2004	0	0	0	0	New.World.Monkey
chrX:33513049:33513849:+	LINE	L1	L1ME1	800	0	801	2565	801	0	813	806	917	782	0	0	Pig.Cow
chrX:33514579:33514675:-	LINE	L1	L1M3	96	0	96	96	96	96	96	96	0	0	0	0	New.World.Monkey
chrX:33514676:33514954:+	LINE	L1	L1M5	278	0	276	278	278	0	0	271	0	0	0	0	New.World.Monkey
chrX:33515128:33515378:-	SINE	MIR	MIR	250	250	250	250	249	0	249	253	0	0	0	0	New.World.Monkey
chrX:33515399:33515540:+	LINE	L2	L2c	141	141	145	141	141	0	141	142	142	139	0	0	Pig.Cow
chrX:33516353:33516822:+	LINE	L1	L1PA3	469	469	468	0	0	0	0	0	0	0	0	0	Great.Apes
chrX:33517020:33517297:+	LINE	RTE	L4	277	0	279	279	275	275	275	275	0	0	0	0	New.World.Monkey
chrX:33517387:33521709:+	LINE	L1	L1PB1	4322	0	5198	4334	4363	0	0	4312	0	0	0	0	New.World.Monkey
chrX:33521710:33522328:+	LINE	L1	L1PB1	618	624	618	618	618	0	0	0	0	0	0	0	Apes
chrX:33522470:33522854:+	LTR	ERVL-MaLR	THE1D	384	384	374	0	0	368	368	0	0	0	0	0	Old.World.Monkey
chrX:33522854:33524151:+	LTR	ERVL-MaLR	THE1D-int	1297	1297	1296	0	0	1297	1297	0	0	0	0	0	Old.World.Monkey
chrX:33524151:33524453:-	SINE	Alu	AluSg	302	302	302	0	0	312	312	0	0	0	0	0	Old.World.Monkey
chrX:33524453:33524780:+	LTR	ERVL-MaLR	THE1D-int	327	326	327	0	328	328	328	0	0	0	0	0	Old.World.Monkey
chrX:33524780:33525084:+	LTR	ERVL-MaLR	THE1D	304	304	303	313	313	307	307	0	0	0	0	0	Old.World.Monkey
chrX:33525660:33525826:-	LINE	L2	L2a	166	166	170	170	170	170	170	176	169	0	0	0	Pig.Cow
chrX:33525925:33527385:+	LINE	L1	L1PA6	1460	1460	1457	1460	1460	0	1442	0	0	0	0	0	Old.World.Monkey
chrX:33527385:33527458:+	LINE	L1	L1PA5	73	73	73	73	73	0	0	0	0	0	0	0	Apes
chrX:33527458:33528993:+	LINE	L1	L1PA6	1535	1535	1533	1548	1543	0	1517	0	0	0	0	0	Old.World.Monkey
chrX:33529109:33529595:-	LINE	L1	L1MA3	486	486	486	481	487	0	0	475	0	0	0	0	New.World.Monkey
chrX:33529595:33530721:-	LINE	L1	L1M1	1126	1126	1379	1115	1121	1140	1140	1133	0	0	0	0	New.World.Monkey
chrX:33531148:33531263:+	LINE	L2	L2c	115	116	114	112	115	132	132	0	113	0	0	0	Pig.Cow
chrX:33532510:33532711:+	SINE	MIR	MIR	201	201	196	201	201	196	195	196	196	199	0	0	Pig.Cow
chrX:33533121:33533418:+	SINE	Alu	AluYd8	297	0	0	0	0	0	0	0	0	0	0	0	Human
chrX:33534082:33534203:-	SINE	MIR	MIR	121	121	121	121	121	121	121	119	117	117	0	0	Pig.Cow
chrX:33534203:33534608:+	LTR	ERVL-MaLR	MLT1A1	405	405	405	405	405	406	406	412	0	0	0	0	New.World.Monkey
chrX:33534608:33534722:-	SINE	MIR	MIR	114	114	114	114	114	114	114	0	0	0	0	0	Old.World.Monkey
chrX:33536133:33536266:+	DNA	hAT-Charlie	MER58A	133	133	133	131	133	0	0	0	0	0	0	0	Apes
chrX:33536272:33536343:+	DNA	hAT-Charlie	Cheshire	71	71	71	71	71	71	71	71	0	0	0	0	New.World.Monkey
chrX:33536436:33536695:-	SINE	Alu	AluSz	259	258	0	268	268	275	275	0	0	0	0	0	Old.World.Monkey
chrX:33536927:33537209:-	LINE	L2	L2c	282	282	279	282	282	282	282	279	0	0	0	0	New.World.Monkey
chrX:33537623:33537933:-	SINE	Alu	AluSq2	310	312	304	307	304	305	305	0	0	0	0	0	Old.World.Monkey
chrX:33538001:33538199:+	DNA	TcMar-Tigger	MER2	198	199	199	199	199	199	199	198	0	0	0	0	New.World.Monkey
chrX:33538273:33538676:+	LTR	ERVL	LTR33	403	404	403	422	399	406	406	0	0	0	0	0	Old.World.Monkey
chrX:33538734:33538859:-	LINE	L2	L2b	125	125	125	125	125	125	125	129	0	0	0	124	Eutheria
chrX:33538866:33539031:+	LINE	L1	HAL1	165	165	163	166	166	166	166	0	0	0	0	0	Old.World.Monkey
chrX:33539045:33539609:+	LTR	ERVL	LTR69	564	564	565	564	564	569	569	561	0	0	0	0	New.World.Monkey
chrX:33539707:33540357:+	LINE	L1	HAL1	650	650	650	650	973	649	649	642	0	0	0	0	New.World.Monkey
chrX:33540748:33540884:+	LINE	L1	HAL1b	136	136	136	131	136	136	136	134	269	141	0	0	Pig.Cow
chrX:33541645:33541775:+	LINE	L1	L1MA9	130	130	130	129	130	130	130	130	0	0	0	0	New.World.Monkey
chrX:33541783:33541839:-	LINE	L1	L1PA3	56	56	56	0	0	0	0	0	0	0	0	0	Great.Apes
chrX:33541839:33542910:+	LINE	L1	L1P1	1071	0	1071	0	0	0	0	0	0	0	0	0	Great.Apes
chrX:33542910:33543204:+	LINE	L1	L1MA9	294	0	298	295	0	0	0	0	0	0	0	0	Great.Apes
chrX:33543460:33543784:+	LINE	L1	L1MA9	324	0	314	309	0	0	0	0	0	0	0	0	Great.Apes
chrX:33543784:33544095:-	SINE	Alu	AluSp	311	0	0	297	0	0	0	0	0	0	0	0	Great.Apes
chrX:33544095:33544267:+	LINE	L1	L1MA9	172	0	172	176	0	171	171	175	0	0	0	0	New.World.Monkey
chrX:33544356:33544661:+	SINE	Alu	AluSp	305	305	305	0	305	306	306	0	0	0	0	0	Old.World.Monkey
chrX:33544672:33545503:+	LINE	L1	L1PA13	831	831	840	831	831	839	838	0	0	0	0	0	Old.World.Monkey
chrX:33545508:33547721:-	LINE	L1	L1M1	2213	2212	2206	2212	2200	2275	2216	0	0	0	0	0	Old.World.Monkey
chrX:33547754:33547866:-	LINE	L1	L1M1	112	111	111	112	111	111	111	110	0	0	0	0	New.World.Monkey
chrX:33548166:33548505:-	LINE	L1	L1PA15	339	339	339	340	340	345	345	337	0	0	0	0	New.World.Monkey
chrX:33548710:33549279:-	LTR	ERVL-MaLR	MLT1H1	569	569	560	570	569	569	568	561	0	0	0	0	New.World.Monkey
chrX:33549883:33550200:+	SINE	Alu	AluY	317	315	0	313	312	0	0	0	0	0	0	0	Apes
chrX:33551120:33551248:+	LINE	L1	L1PA16	128	128	128	128	128	128	128	126	0	0	0	0	New.World.Monkey
chrX:33551248:33551555:+	SINE	Alu	AluSg	307	314	300	308	0	338	338	0	0	0	0	0	Old.World.Monkey
chrX:33551555:33551845:+	LINE	L1	L1PA16	290	289	288	0	288	296	296	279	0	0	0	0	New.World.Monkey
chrX:33552237:33552347:-	SINE	MIR	MIRb	110	110	110	117	110	110	110	115	118	108	0	0	Pig.Cow
chrX:33553087:33553585:-	LTR	ERVL-MaLR	MLT1G1	498	498	495	502	498	497	497	475	505	0	0	0	Pig.Cow
chrX:33554157:33554415:-	LINE	L2	L2c	258	258	258	262	258	255	255	249	0	284	0	0	Pig.Cow
chrX:33554498:33554817:-	DNA	hAT-Charlie	Charlie1a	319	319	319	325	310	308	306	314	0	0	0	0	New.World.Monkey
chrX:33554817:33555307:-	LINE	L1	L1PB2	490	490	490	488	470	0	486	0	0	0	0	0	Old.World.Monkey
chrX:33555307:33555488:-	DNA	hAT-Charlie	Charlie1a	181	181	181	184	181	0	172	0	0	0	0	0	Old.World.Monkey
chrX:33555501:33555678:-	LINE	L1	L1MA9	177	177	177	179	177	0	177	0	0	0	0	0	Old.World.Monkey
chrX:33555701:33556405:+	LINE	L1	L1MA9	704	696	698	705	698	0	698	0	0	0	0	0	Old.World.Monkey
chrX:33556991:33557148:-	DNA	hAT-Charlie	MER5A	157	156	157	157	157	156	156	156	152	151	0	0	Pig.Cow
chrX:33557160:33557257:+	SINE	MIR	MIR	97	97	97	101	97	93	93	97	0	113	0	0	Pig.Cow
chrX:33557271:33557510:+	LTR	ERVL	LTR16C	239	239	237	237	238	238	238	0	0	232	0	0	Pig.Cow
chrX:33557510:33557681:+	DNA	hAT-Charlie	MER5A	171	175	175	178	175	175	175	174	187	197	0	0	Pig.Cow
chrX:33557681:33557907:+	LTR	ERVL	LTR16C	226	226	226	226	226	226	226	221	0	0	0	0	New.World.Monkey
chrX:33557908:33558008:+	SINE	MIR	MIR	100	100	100	353	100	100	100	100	0	0	0	0	New.World.Monkey
chrX:33558786:33558896:-	LINE	L1	L1MC4	110	110	110	110	110	110	110	110	109	114	0	0	Pig.Cow
chrX:33559252:33559635:+	LINE	L1	L1M3	383	383	383	382	382	382	382	381	0	0	0	0	New.World.Monkey
chrX:33559636:33559908:-	DNA	hAT-Charlie	MER20B	272	272	272	272	272	276	276	0	311	292	0	0	Pig.Cow
chrX:33560062:33560387:-	SINE	Alu	AluSx1	325	0	325	325	325	0	0	0	0	0	0	0	Apes
chrX:33561055:33563855:+	LINE	L1	L1MA4A	2800	2773	2782	2799	2801	0	0	0	0	0	0	0	Apes
chrX:33563873:33564387:+	LINE	L1	L1MA4A	514	514	515	515	836	0	0	0	0	0	0	0	Apes
chrX:33564406:33570827:-	LINE	L1	L1PA13	6421	6613	6438	6564	6435	0	0	0	0	0	0	0	Apes
chrX:33570829:33572321:+	LINE	L1	L1MA4A	1492	1492	2717	1493	1490	1490	1485	0	0	0	0	0	Old.World.Monkey
chrX:33573799:33573990:+	LINE	L1	L1ME4a	191	191	191	191	193	0	190	190	0	402	0	0	Pig.Cow
chrX:33574363:33574492:+	DNA	TcMar-Tigger	Tigger9a	129	129	128	129	128	129	129	129	0	126	0	0	Pig.Cow
chrX:33574567:33574748:+	DNA	hAT-Charlie	MER3	181	181	181	181	178	179	179	177	0	0	0	0	New.World.Monkey
chrX:33574844:33576254:-	LINE	L1	L1MB7	1410	1408	1397	1378	1397	0	1732	1370	0	0	0	0	New.World.Monkey
chrX:33576254:33576547:-	SINE	Alu	AluSg	293	294	293	293	292	0	295	297	0	0	0	0	New.World.Monkey
chrX:33576547:33576814:-	LINE	L1	L1MB7	267	271	268	272	269	0	308	274	281	0	0	0	Pig.Cow
chrX:33576821:33576953:+	LINE	L1	L1MB7	132	132	132	132	132	0	135	135	0	0	0	0	New.World.Monkey
chrX:33576958:33577827:-	LINE	L1	L1MB7	869	874	872	876	876	0	922	875	0	0	0	0	New.World.Monkey
chrX:33577846:33578220:-	LINE	L1	L1PA16	374	374	374	370	374	371	371	374	0	0	0	0	New.World.Monkey
chrX:33578299:33578686:-	LINE	L1	L1PA16	387	0	397	392	395	395	395	0	0	0	0	0	Old.World.Monkey
chrX:33578686:33579003:-	SINE	Alu	AluSx3	317	0	1265	327	313	0	0	0	0	0	0	0	Apes
chrX:33579003:33579713:-	LINE	L1	L1PA16	710	0	710	713	720	0	0	0	0	0	0	0	Apes
chrX:33579709:33579856:-	LINE	L1	L1P4	147	0	148	146	145	0	0	0	0	0	0	0	Apes
chrX:33579846:33580100:-	LINE	L1	L1MB7	254	0	254	254	244	0	247	0	0	0	0	0	Old.World.Monkey
chrX:33580120:33580992:-	LINE	L1	L1MA6	872	0	870	873	865	0	877	0	0	0	0	0	Old.World.Monkey
chrX:33580992:33581680:+	LINE	L1	L1MA6	688	689	688	687	690	0	678	0	0	0	0	0	Old.World.Monkey
chrX:33581680:33582147:+	LINE	L1	L1MA2	467	467	467	462	468	0	467	0	0	0	0	0	Old.World.Monkey
chrX:33582147:33582207:+	LINE	L1	L1M2	60	60	60	60	60	61	61	0	0	0	0	0	Old.World.Monkey
chrX:33582207:33582383:+	LINE	L1	L1MA2	176	176	176	176	176	177	177	0	0	0	0	0	Old.World.Monkey
chrX:33582383:33582494:+	LINE	L1	L1M2	111	111	111	111	119	115	111	0	0	0	0	0	Old.World.Monkey
chrX:33582559:33582917:+	LINE	L1	L1M4b	358	358	358	358	358	362	358	0	0	0	0	0	Old.World.Monkey
chrX:33582929:33583048:-	LINE	L1	L1PA5	119	119	118	119	0	0	0	0	0	0	0	0	Great.Apes
chrX:33583057:33583120:-	SINE	MIR	MIRb	63	63	63	61	63	63	63	0	0	0	0	0	Old.World.Monkey
chrX:33583147:33583318:-	SINE	MIR	MIRb	171	171	171	173	172	173	173	0	0	0	0	0	Old.World.Monkey
chrX:33583407:33584169:+	DNA	TcMar-Tigger	Tigger9a	762	733	759	760	762	0	770	0	0	0	0	0	Old.World.Monkey
chrX:33584284:33585443:-	LINE	L1	L1MA6	1159	0	0	1152	1153	0	1151	0	0	0	0	0	Old.World.Monkey
chrX:33585443:33585748:-	SINE	Alu	AluY	305	0	0	295	292	0	300	0	0	0	0	0	Old.World.Monkey
chrX:33585748:33586756:-	LINE	L1	L1MA6	1008	0	0	1000	992	0	998	0	0	0	0	0	Old.World.Monkey
chrX:33586754:33588248:+	LINE	L1	L1PA11	1494	0	0	1499	1499	0	1476	0	0	0	0	0	Old.World.Monkey
chrX:33588291:33588712:-	LINE	L1	L1MA6	421	421	421	421	422	416	423	0	0	0	0	0	Old.World.Monkey
chrX:33588712:33588947:-	DNA	TcMar-Tigger	MER8	235	235	235	235	0	0	231	0	0	0	0	0	Old.World.Monkey
chrX:33588947:33589630:-	LINE	L1	L1MA6	683	684	676	685	683	0	686	0	0	0	0	0	Old.World.Monkey
chrX:33589691:33590203:-	LINE	L1	L1PA15	512	0	512	512	512	0	508	0	0	0	0	0	Old.World.Monkey
chrX:33590203:33590559:-	LTR	ERVL-MaLR	THE1B	356	356	356	356	353	0	355	0	0	0	0	0	Old.World.Monkey
chrX:33590559:33594418:-	LINE	L1	L1PA15	3859	3870	3815	0	0	0	3780	0	0	0	0	0	Old.World.Monkey
chrX:33594418:33594517:-	SINE	Alu	AluY	99	99	0	0	0	0	0	0	0	0	0	0	Great.Apes
chrX:33594517:33597076:-	LINE	L1	L1PA15	2559	2542	2463	0	0	0	0	0	0	0	0	0	Great.Apes
chrX:33597089:33598390:-	LINE	L1	L1MA6	1301	1301	1304	1304	1300	1347	1304	0	0	0	0	0	Old.World.Monkey
chrX:33598502:33599324:-	LINE	L1	L1MA6	822	819	815	821	822	834	834	0	0	0	0	0	Old.World.Monkey
chrX:33599357:33599482:+	DNA	TcMar-Tigger	MER6B	125	125	125	124	124	124	124	0	0	0	0	0	Old.World.Monkey
chrX:33599487:33599578:-	LINE	L1	L1M3e	91	91	91	91	91	92	92	0	0	0	0	0	Old.World.Monkey
chrX:33600144:33600288:+	LINE	L1	L1PA7	144	143	144	0	0	0	0	0	0	0	0	0	Great.Apes
chrX:33601669:33601714:+	LINE	L2	L2c	45	45	45	0	45	45	45	45	44	45	44	44	Eutheria
chrX:33604078:33604327:+	LINE	CR1	L3	249	0	249	249	249	249	249	0	0	0	0	0	Old.World.Monkey
chrX:33605724:33605902:-	DNA	hAT-Charlie	MER20	178	178	178	178	178	176	176	178	0	321	0	0	Pig.Cow
chrX:33605943:33606049:+	LINE	L2	L2a	106	106	106	106	106	107	107	108	101	105	0	0	Pig.Cow
chrX:33607376:33607808:+	DNA	TcMar?	MamRep137	432	429	428	428	0	434	436	451	0	0	0	0	New.World.Monkey
chrX:33608484:33608717:-	SINE	MIR	MIRb	233	233	233	233	232	232	232	246	0	226	0	0	Pig.Cow
chrX:33609004:33609643:+	LINE	L1	L1PA13	639	620	639	1041	644	639	639	0	0	0	0	0	Old.World.Monkey
chrX:33609712:33609786:+	SINE	MIR	MIR3	74	74	74	74	74	74	74	74	0	0	0	0	New.World.Monkey
chrX:33609792:33610100:+	SINE	Alu	AluSc8	308	0	0	309	0	0	0	0	0	0	0	0	Great.Apes
chrX:33610118:33610211:+	SINE	MIR	MIRc	93	93	93	93	93	93	93	0	0	0	0	0	Old.World.Monkey
chrX:33611299:33611569:+	LINE	L1	L1PA13	270	270	272	275	267	287	289	265	0	0	0	0	New.World.Monkey
chrX:33611569:33612135:+	DNA	TcMar-Tigger	Tigger9b	566	565	566	571	571	0	0	571	0	870	0	0	Pig.Cow
chrX:33612663:33612953:+	SINE	Alu	AluSx1	290	0	0	0	290	283	283	284	0	0	0	0	New.World.Monkey
chrX:33613995:33614198:-	LINE	L1	L1MA3	203	203	203	203	193	0	198	0	0	0	0	0	Old.World.Monkey
chrX:33614331:33614518:+	LINE	L2	L2a	187	187	187	187	187	183	183	185	0	0	0	0	New.World.Monkey
chrX:33614725:33615644:-	LINE	L1	L1M4	919	919	919	916	912	912	912	916	0	0	0	0	New.World.Monkey
chrX:33615644:33616056:+	LINE	L1	L1MA9	412	412	412	412	412	397	397	410	0	0	0	0	New.World.Monkey
chrX:33616056:33616277:-	LINE	L1	L1M4	221	221	214	292	214	215	215	210	0	0	0	0	New.World.Monkey
chrX:33616277:33616565:-	SINE	Alu	AluYc	288	287	0	282	0	0	0	0	0	0	0	0	Great.Apes
chrX:33616565:33616671:-	LINE	L1	L1M4	106	106	106	112	0	0	0	0	0	0	0	0	Great.Apes
chrX:33616657:33616921:-	LINE	L1	L1M3	264	264	264	270	264	0	0	0	0	0	0	0	Apes
chrX:33616993:33617060:-	LINE	L1	L1MB7	67	67	67	67	67	0	0	0	0	0	0	0	Apes
chrX:33617060:33617139:-	DNA	TcMar-Tigger	MER6	79	79	79	79	79	0	0	0	0	0	0	0	Apes
chrX:33617139:33617437:+	SINE	Alu	AluSx1	298	298	298	297	297	0	0	0	0	0	0	0	Apes
chrX:33617437:33618225:-	DNA	TcMar-Tigger	MER6	788	788	788	784	780	0	0	0	0	0	0	0	Apes
chrX:33618225:33619054:-	LINE	L1	L1MB7	829	0	829	829	803	0	0	0	0	0	0	0	Apes
chrX:33619054:33619443:-	LTR	ERVL-MaLR	MSTD	389	0	389	390	0	0	0	0	0	0	0	0	Great.Apes
chrX:33619443:33619509:-	LTR	ERVL-MaLR	MSTD-int	66	0	66	74	0	0	0	0	0	0	0	0	Great.Apes
chrX:33619511:33619734:-	LINE	L1	L1M4	223	0	223	226	0	0	0	0	0	0	0	0	Great.Apes
chrX:33619709:33619917:-	LINE	L1	L1M4	208	0	208	210	0	0	0	0	0	0	0	0	Great.Apes
chrX:33619917:33620221:+	SINE	Alu	AluY	304	0	0	315	0	0	0	0	0	0	0	0	Great.Apes
chrX:33620221:33620473:-	LINE	L1	L1M4	252	0	252	251	0	252	252	0	0	0	0	0	Old.World.Monkey
chrX:33620473:33620920:-	LINE	L1	L1PA11	447	0	443	446	0	445	445	0	0	0	0	0	Old.World.Monkey
chrX:33620920:33622486:-	LINE	L1	L1M4	1566	0	1568	1575	0	1564	1564	0	0	0	0	0	Old.World.Monkey
chrX:33622490:33622644:-	LINE	L1	L1M5	154	154	154	154	0	153	153	0	0	163	0	0	Pig.Cow
chrX:33622668:33622924:-	LINE	L1	L1M5	256	255	262	256	0	254	254	254	0	0	0	0	New.World.Monkey
chrX:33623267:33623513:+	SINE	MIR	MIR	246	246	246	246	0	246	246	250	247	243	0	0	Pig.Cow
chrX:33623719:33623859:+	DNA	TcMar-Tigger	Tigger10	140	145	145	145	0	141	141	135	0	143	0	0	Pig.Cow
chrX:33623949:33624066:+	LINE	L1	L1MA9	117	117	117	117	0	117	117	117	0	0	0	0	New.World.Monkey
chrX:33624117:33625741:-	LTR	ERV1	MER52A	1624	0	1624	5426	0	1604	1605	0	0	0	0	0	Old.World.Monkey
chrX:33625764:33626026:+	DNA	TcMar-Tigger	Tigger10	262	262	262	262	262	260	0	255	0	0	0	0	New.World.Monkey
chrX:33626026:33626627:-	LTR	ERV1	LTR48B	601	601	601	599	600	606	606	0	0	0	0	0	Old.World.Monkey
chrX:33626627:33626764:+	DNA	TcMar-Tigger	Tigger10	137	137	137	137	0	156	156	132	145	136	0	0	Pig.Cow
chrX:33626826:33627141:-	LINE	L2	L2c	315	315	315	320	320	626	320	321	0	0	0	0	New.World.Monkey
chrX:33627428:33627648:+	LINE	RTE	L4	220	220	220	220	220	216	216	220	211	0	0	0	Pig.Cow
chrX:33627865:33628071:+	LINE	RTE	L4	206	206	206	206	199	209	209	207	0	205	0	0	Pig.Cow
chrX:33628071:33628150:-	DNA	TcMar-Mariner	MADE1	79	79	79	79	79	79	79	79	0	0	0	0	New.World.Monkey
chrX:33628150:33628401:+	LINE	RTE	L4	251	251	251	246	246	248	250	248	0	244	0	0	Pig.Cow
chrX:33629419:33629662:-	LTR	ERVL	LTR33	243	243	243	242	242	0	0	242	250	0	0	246	Eutheria
chrX:33629662:33629970:+	SINE	Alu	AluJo	308	316	0	316	296	316	312	309	0	0	0	0	New.World.Monkey
chrX:33629970:33630188:-	LTR	ERVL	LTR33	218	230	230	230	230	231	231	249	0	0	0	0	New.World.Monkey
chrX:33631066:33631259:-	LINE	L1	L1M6	193	193	192	192	192	187	187	195	190	185	0	0	Pig.Cow
chrX:33631806:33631991:-	LINE	L1	L1M6	185	185	185	189	189	189	189	185	198	0	194	0	Eutheria
chrX:33632272:33632426:-	DNA	hAT-Charlie	MER5A1	154	154	154	154	154	154	154	155	0	0	0	0	New.World.Monkey
chrX:33632489:33632860:+	LTR	ERVL-MaLR	MLT1A1	371	370	370	370	370	370	370	372	0	0	0	0	New.World.Monkey
chrX:33634048:33635786:+	LINE	L1	L1MA2	1738	0	1736	0	1735	1730	1734	0	0	0	0	0	Old.World.Monkey
chrX:33637667:33637968:+	LTR	ERVL-MaLR	MLT1H	301	301	301	302	297	628	628	289	0	0	0	0	New.World.Monkey
chrX:33639375:33640335:+	LINE	L1	L1MC3	960	0	960	963	969	955	955	958	990	0	0	0	Pig.Cow
chrX:33640554:33640721:-	LINE	L2	L2b	167	0	167	167	163	167	167	163	192	0	0	0	Pig.Cow
chrX:33640770:33640850:-	LINE	L2	L2b	80	0	80	80	80	0	1146	80	0	0	0	0	New.World.Monkey
chrX:33640956:33641083:+	LINE	L1	L1MA7	127	127	127	128	128	127	128	122	0	0	0	0	New.World.Monkey
chrX:33641496:33641676:+	SINE	MIR	MIR	180	180	180	180	180	184	184	181	0	0	0	0	New.World.Monkey
chrX:33641737:33641880:-	SINE	MIR	MIRc	143	143	143	143	143	144	144	143	138	143	0	143	Eutheria
chrX:33641960:33642097:-	LINE	L1	L1MA3	137	138	137	143	137	132	132	137	0	0	0	0	New.World.Monkey
chrX:33642163:33642267:+	SINE	MIR	MIRb	104	104	104	104	104	104	104	100	119	0	0	0	Pig.Cow
chrX:33642267:33642577:-	SINE	Alu	AluY	310	306	326	295	306	312	317	0	0	0	0	0	Old.World.Monkey
chrX:33642577:33642654:+	SINE	MIR	MIRb	77	77	77	77	77	79	79	75	0	74	0	0	Pig.Cow
chrX:33643690:33643885:-	SINE	MIR	MIR	195	0	195	195	195	195	195	0	0	192	0	0	Pig.Cow
chrX:33644171:33644458:+	DNA	hAT-Charlie	MER103C	287	280	287	287	287	288	288	0	290	281	0	0	Pig.Cow
chrX:33645377:33645823:+	LINE	L1	L1MB8	446	0	448	451	451	457	457	0	0	0	0	0	Old.World.Monkey
chrX:33646279:33646313:+	LINE	L1	L1MA3	34	34	34	34	34	34	34	34	0	0	0	0	New.World.Monkey
chrX:33647157:33647225:+	SINE	MIR	MIRb	68	68	68	68	68	68	68	75	72	70	70	0	Eutheria
chrX:33647598:33647895:-	SINE	Alu	AluSx	297	299	292	292	290	288	288	288	0	0	0	0	New.World.Monkey
chrX:33648274:33650348:+	LINE	L1	L1M2	2074	2103	2113	2100	2091	2104	2103	0	0	0	0	0	Old.World.Monkey
chrX:33650348:33651072:+	LINE	L1	L1MA2	724	723	723	716	0	721	721	0	0	0	0	0	Old.World.Monkey
chrX:33651072:33651935:+	LINE	L1	L1M2	863	868	868	0	859	871	871	0	0	0	0	0	Old.World.Monkey
chrX:33651958:33652199:+	LINE	L1	L1M2	241	241	237	241	241	242	242	0	0	0	0	0	Old.World.Monkey
chrX:33652197:33652383:+	LINE	L1	L1M2	186	184	207	189	186	191	191	0	0	0	0	0	Old.World.Monkey
chrX:33652427:33652694:+	SINE	Alu	AluSq2	267	0	267	295	265	0	272	0	0	0	0	0	Old.World.Monkey
chrX:33652694:33654022:-	LINE	L1	L1PA7	1328	0	0	1331	1326	0	1299	0	0	0	0	0	Old.World.Monkey
chrX:33654021:33654651:+	LINE	L1	L1PA7	630	626	630	623	630	0	0	0	0	0	0	0	Apes
chrX:33655190:33655995:+	LINE	L2	L2a	805	806	805	805	801	812	813	806	0	806	0	0	Pig.Cow
chrX:33656273:33656405:+	LINE	L2	L2c	132	132	132	132	132	0	132	132	0	0	0	0	New.World.Monkey
chrX:33656452:33656744:+	SINE	Alu	AluY	292	294	5606	294	292	0	0	0	0	0	0	0	Apes
chrX:33656749:33656855:-	LINE	L1	L1MA3	106	106	106	106	106	0	106	105	0	0	0	0	New.World.Monkey
chrX:33657541:33658088:-	LINE	L1	L1PA5	547	547	588	554	552	0	0	0	0	0	0	0	Apes
chrX:33658088:33659618:+	LINE	L1	L1PA5	1530	0	1530	1527	1516	0	0	0	0	0	0	0	Apes
chrX:33659642:33659833:-	LINE	L1	L1M1	191	192	191	191	191	191	191	189	0	0	0	0	New.World.Monkey
chrX:33659833:33659972:-	LINE	L1	L1PA7	139	139	139	139	139	135	135	141	0	0	0	0	New.World.Monkey
chrX:33659972:33660288:-	LINE	L1	L1M1	316	316	316	316	316	318	318	322	0	0	0	0	New.World.Monkey
chrX:33660288:33660821:+	LINE	L1	L1MA1	533	533	533	520	551	538	538	538	0	0	0	0	New.World.Monkey
chrX:33661111:33661204:+	LINE	L1	L1M5	93	93	93	93	93	102	93	94	0	0	0	0	New.World.Monkey
chrX:33661207:33661434:+	SINE	MIR	MIR	227	227	227	227	227	222	224	227	0	0	0	0	New.World.Monkey
chrX:33662285:33662421:+	LINE	L1	L1ME1	136	136	136	136	0	0	0	0	0	0	0	0	Great.Apes
chrX:33662420:33662674:+	LINE	L1	L1M4	254	254	254	256	0	0	0	0	0	0	0	0	Great.Apes
chrX:33662768:33662840:+	LINE	L1	L1M4	72	72	72	71	0	0	0	0	0	0	0	0	Great.Apes
chrX:33662838:33663096:+	LINE	L1	L1M4	258	258	258	258	257	0	258	0	0	0	0	0	Old.World.Monkey
chrX:33663079:33663525:+	LINE	L1	L1M4	446	446	446	455	450	0	449	0	0	0	0	0	Old.World.Monkey
chrX:33663629:33663707:+	LINE	L1	L1M4	78	78	78	78	78	0	0	0	0	0	0	0	Apes
chrX:33663709:33663808:+	LINE	L1	L1ME1	99	99	99	99	99	99	99	0	0	0	0	0	Old.World.Monkey
chrX:33663808:33664036:+	DNA	TcMar-Tigger	Tigger4a	228	228	228	228	228	228	228	0	0	0	0	0	Old.World.Monkey
chrX:33664036:33664420:+	LINE	L1	L1ME1	384	384	382	384	383	372	372	0	0	0	0	0	Old.World.Monkey
chrX:33664420:33664717:+	SINE	Alu	AluSx	297	299	0	0	0	0	0	0	0	0	0	0	Great.Apes
chrX:33664717:33664748:+	LINE	L1	L1ME1	31	31	0	31	0	31	31	0	0	0	0	0	Old.World.Monkey
chrX:33664785:33665152:+	LTR	ERVL-MaLR	MLT1H	367	367	367	367	367	367	367	0	0	0	0	0	Old.World.Monkey
chrX:33665152:33665411:-	LTR	ERVL-MaLR	THE1B	259	259	259	259	259	260	260	259	0	0	0	0	New.World.Monkey
chrX:33665411:33666987:-	LTR	ERVL-MaLR	THE1B-int	1576	0	1577	1553	1560	1555	1555	1596	0	0	0	0	New.World.Monkey
chrX:33666987:33667336:-	LTR	ERVL-MaLR	THE1B	349	349	349	0	349	345	345	360	0	0	0	0	New.World.Monkey
chrX:33667520:33667744:-	LINE	L1	L1ME3B	224	224	223	224	224	221	221	225	0	0	0	0	New.World.Monkey
chrX:33667744:33667918:+	LINE	L1	L1MB4	174	174	174	174	174	174	174	174	0	0	0	0	New.World.Monkey
chrX:33667918:33668156:-	LINE	L1	L1ME3B	238	238	238	238	238	238	238	238	528	0	0	0	Pig.Cow
chrX:33668517:33668790:-	SINE	Alu	AluSz	273	273	0	273	273	276	276	0	0	0	0	0	Old.World.Monkey
chrX:33669513:33669803:+	SINE	Alu	AluSg7	290	290	290	290	289	281	278	0	0	0	0	0	Old.World.Monkey
chrX:33670149:33670454:-	DNA	TcMar-Tigger	MER2	305	305	305	305	304	0	305	311	0	0	0	0	New.World.Monkey
chrX:33671475:33671511:-	LTR	ERVL-MaLR	MLT1H	36	36	36	36	36	36	36	36	35	0	0	0	Pig.Cow
chrX:33671515:33671866:-	LTR	ERVL-MaLR	MLT1H	351	351	351	338	351	343	343	350	349	0	0	0	Pig.Cow
chrX:33672358:33672712:+	LTR	ERVL-MaLR	MLT1I	354	351	354	355	355	355	355	338	343	0	0	0	Pig.Cow
chrX:33673005:33673117:+	LINE	L1	L1PA14	112	112	111	112	112	110	110	0	0	0	0	0	Old.World.Monkey
chrX:33676306:33676606:+	DNA	TcMar-Tigger	MER2	300	300	300	301	300	317	317	0	0	0	0	0	Old.World.Monkey
chrX:33678004:33678370:-	LINE	L2	L2c	366	0	366	366	362	371	371	350	591	0	0	0	Pig.Cow
chrX:33679100:33681632:+	LINE	L1	L1MA6	2532	0	2516	2542	0	2467	2468	0	0	0	0	0	Old.World.Monkey
chrX:33681648:33681895:-	LINE	L1	L1PA10	247	247	245	247	247	243	243	0	0	0	0	0	Old.World.Monkey
chrX:33681895:33682103:+	LINE	L1	L1PA10	208	208	208	215	211	211	211	0	0	0	0	0	Old.World.Monkey
chrX:33682174:33682982:+	LINE	L1	L1MA6	808	808	808	806	812	0	798	0	0	0	0	0	Old.World.Monkey
chrX:33684125:33684410:-	SINE	Alu	AluSz	285	289	286	284	278	0	288	290	0	0	0	0	New.World.Monkey
chrX:33685017:33685248:+	LINE	L1	L1M5	231	231	231	231	232	232	232	236	0	0	0	0	New.World.Monkey
chrX:33686393:33686675:-	SINE	Alu	AluSx3	282	282	282	282	282	282	282	0	0	0	0	0	Old.World.Monkey
chrX:33687989:33690315:+	DNA	TcMar-Tigger	Tigger1	2326	2327	2328	2568	2345	2318	2318	0	0	0	0	0	Old.World.Monkey
chrX:33690709:33691020:+	SINE	Alu	AluSc	311	0	321	314	301	0	305	0	0	0	0	0	Old.World.Monkey
chrX:33691285:33691665:-	DNA	hAT-Tip100	Arthur1	380	385	386	392	389	391	387	0	0	0	0	0	Old.World.Monkey
chrX:33691669:33692253:-	DNA	hAT-Tip100	Arthur1B	584	584	584	585	585	578	578	0	0	0	0	0	Old.World.Monkey
chrX:33692534:33692938:-	LINE	L1	L1PB1	404	405	404	404	406	405	405	0	0	0	0	0	Old.World.Monkey
chrX:33693426:33693639:+	SINE	MIR	MIR	213	213	213	213	209	212	212	0	0	0	0	0	Old.World.Monkey
chrX:33695246:33695353:-	LTR	ERVL	LTR86A1	107	105	107	107	107	107	107	107	0	0	0	0	New.World.Monkey
chrX:33695456:33695618:-	LTR	ERVL	LTR86A1	162	162	162	159	162	162	162	160	0	0	0	0	New.World.Monkey
chrX:33695714:33696112:+	LINE	RTE	L4	398	398	398	402	0	406	406	411	0	0	0	0	New.World.Monkey
chrX:33697089:33697467:-	LTR	ERVL-MaLR	THE1C	378	378	378	377	377	377	377	382	0	0	0	0	New.World.Monkey
chrX:33697691:33697845:+	SINE	MIR	MIRb	154	154	154	153	153	153	153	153	0	0	158	158	Eutheria
chrX:33699167:33699354:+	LINE	CR1	L3	187	187	187	187	187	0	0	184	0	0	0	200	Eutheria
chrX:33699539:33699756:-	LINE	L1	L1MA1	217	212	217	217	214	0	0	0	0	0	0	0	Apes
chrX:33699756:33701187:-	LINE	L1	L1MA1	1431	1431	1429	1403	1422	0	0	1416	0	0	0	0	New.World.Monkey
chrX:33701184:33702694:+	LINE	L1	L1PA4	1510	0	1512	1511	1814	0	0	0	0	0	0	0	Apes
chrX:33702714:33706167:-	LINE	L1	L1MA1	3453	0	0	3524	3477	0	0	0	0	0	0	0	Apes
chrX:33706231:33706290:-	LINE	L1	L1MA1	59	0	0	59	59	59	59	59	0	0	0	0	New.World.Monkey
chrX:33706285:33706435:-	LINE	L1	L1M1	150	148	0	150	150	150	150	150	0	0	0	0	New.World.Monkey
chrX:33706413:33706641:-	LINE	L1	L1MA1	228	228	0	228	226	228	228	218	0	0	0	0	New.World.Monkey
chrX:33706716:33707272:+	LINE	CR1	L3	556	556	0	556	557	551	555	557	548	0	0	0	Pig.Cow
chrX:33707614:33707747:+	SINE	MIR	MIR	133	133	0	133	133	133	133	133	136	135	0	0	Pig.Cow
chrX:33707800:33707914:-	SINE	MIR	MIR	114	114	0	113	114	114	114	113	115	0	0	0	Pig.Cow
chrX:33708792:33708997:+	SINE	MIR	MIRb	205	205	0	205	205	204	204	204	226	225	0	0	Pig.Cow
chrX:33709140:33709220:-	SINE	MIR	MIRb	80	80	0	76	80	80	80	79	82	0	0	0	Pig.Cow
chrX:33709259:33709682:+	LTR	ERVL	MLT2B4	423	423	0	423	420	420	420	408	456	0	0	0	Pig.Cow
chrX:33709745:33709805:+	DNA	MuDR	Ricksha_c	60	60	0	60	0	60	0	62	0	0	0	0	New.World.Monkey
chrX:33709886:33710491:+	DNA	TcMar-Mariner	HSMAR2	605	605	0	604	605	600	588	596	0	0	0	0	New.World.Monkey
chrX:33710491:33710622:+	SINE	Alu	AluSc	131	133	0	126	129	127	127	0	0	0	0	0	Old.World.Monkey
chrX:33710622:33711199:+	DNA	TcMar-Mariner	HSMAR2	577	577	0	577	577	574	574	576	0	0	0	0	New.World.Monkey
chrX:33711217:33711696:-	LTR	ERVL	MLT2B2	479	0	0	474	478	479	479	467	0	0	0	0	New.World.Monkey
chrX:33711923:33712136:-	DNA	hAT-Charlie	MER102c	213	213	213	213	213	213	213	213	211	0	0	0	Pig.Cow
chrX:33713277:33713416:+	DNA	hAT-Charlie	MER5A	139	139	139	139	139	139	139	1150	0	0	0	0	New.World.Monkey
chrX:33713743:33713983:+	LTR	ERVL-MaLR	MLT1L	240	240	240	240	240	240	240	241	0	0	0	0	New.World.Monkey
chrX:33713983:33714124:+	SINE	Alu	AluJb	141	141	141	141	141	141	141	140	0	0	0	0	New.World.Monkey
chrX:33714124:33714418:+	SINE	Alu	AluSq2	294	293	0	314	290	284	286	296	0	0	0	0	New.World.Monkey
chrX:33714418:33714435:+	SINE	Alu	AluJb	17	17	0	17	0	0	0	0	0	0	0	0	Great.Apes
chrX:33714475:33714631:+	SINE	Alu	AluJb	156	149	156	174	175	150	151	172	0	0	0	0	New.World.Monkey
chrX:33714631:33714688:+	LTR	ERVL-MaLR	MLT1L	57	77	76	57	57	81	81	0	0	58	0	0	Pig.Cow
chrX:33714837:33714947:+	LINE	L1	HAL1-3A_ME	110	110	110	110	116	120	120	0	0	0	0	0	Old.World.Monkey
chrX:33715067:33715578:+	LTR	ERVL	LTR80A	511	511	511	510	511	511	511	0	0	510	0	0	Pig.Cow
chrX:33718399:33718597:+	SINE	MIR	MIR	198	198	198	201	205	200	200	203	0	200	0	0	Pig.Cow
chrX:33718918:33719162:+	LTR	Gypsy?	LTR85c	244	244	0	243	243	242	241	243	0	0	0	0	New.World.Monkey
chrX:33719844:33719998:+	LINE	L1	HAL1	154	154	154	162	159	0	0	0	0	0	170	0	Apes
chrX:33720092:33720762:+	LINE	L1	HAL1	670	0	0	661	664	0	0	0	0	0	0	0	Apes
chrX:33720762:33721074:+	SINE	Alu	AluJb	312	311	0	331	320	327	321	0	0	0	0	0	Old.World.Monkey
chrX:33721074:33721544:+	LINE	L1	HAL1	470	470	470	470	465	470	470	0	0	0	482	0	Old.World.Monkey
chrX:33721977:33722273:-	SINE	Alu	AluSz	296	300	301	305	299	299	299	0	0	0	0	0	Old.World.Monkey
chrX:33722275:33722769:-	LINE	L1	L1PA13	494	494	494	0	786	496	496	0	0	0	0	0	Old.World.Monkey
chrX:33722769:33722870:+	LINE	L1	L1PA13	101	101	101	0	103	99	103	103	0	0	0	0	New.World.Monkey
chrX:33725641:33726518:+	DNA	hAT?	MER99	877	0	877	877	877	876	878	0	0	0	0	0	Old.World.Monkey
chrX:33728437:33728868:-	LTR	ERVL	LTR16A	431	1016	424	431	427	431	431	431	431	0	0	0	Pig.Cow
chrX:33729595:33730588:+	LINE	L1	L1PB3	993	0	993	994	994	993	995	999	0	0	0	0	New.World.Monkey
chrX:33730669:33731199:+	LINE	L1	L1MA10	530	0	523	529	528	0	554	562	0	0	0	0	New.World.Monkey
chrX:33731228:33731748:+	LINE	L1	L1MA10	520	519	519	519	527	0	517	0	0	0	0	0	Old.World.Monkey
chrX:33733109:33733464:-	LTR	ERVL-MaLR	THE1D	355	355	355	355	355	350	350	343	0	0	0	0	New.World.Monkey
chrX:33734607:33734639:-	SINE	Alu	AluJo	32	31	32	32	32	0	32	32	0	0	0	0	New.World.Monkey
chrX:33735156:33735359:-	DNA	hAT-Charlie	MER103C	203	203	203	198	203	0	203	202	0	0	0	0	New.World.Monkey
chrX:33735969:33736122:-	LINE	L1	L1PA5	153	153	153	153	154	0	0	0	0	0	0	0	Apes
chrX:33736143:33736354:-	LINE	L1	L1PA16	211	211	211	211	0	211	211	214	0	0	0	0	New.World.Monkey
chrX:33736517:33736708:+	DNA	hAT-Charlie	MER5A	191	326	191	191	191	191	191	191	185	0	0	0	Pig.Cow
chrX:33737993:33738156:+	DNA	hAT-Charlie	MER5B	163	163	163	163	163	163	163	162	0	0	0	0	New.World.Monkey
chrX:33739713:33739801:-	DNA	hAT-Blackjack	MER63A	88	87	86	87	85	88	88	0	0	0	0	0	Old.World.Monkey
chrX:33739801:33740157:-	LTR	ERVL-MaLR	THE1D	356	356	356	352	356	351	351	356	0	0	0	0	New.World.Monkey
chrX:33740157:33740269:-	DNA	hAT-Blackjack	MER63A	112	112	112	113	112	112	112	111	0	114	0	0	Pig.Cow
chrX:33745717:33745820:-	DNA	hAT-Charlie	MER5B	103	103	103	103	103	103	103	102	148	140	0	0	Pig.Cow
chrX:33745818:33745855:+	DNA	hAT-Charlie	MER5B	37	37	37	37	37	37	37	37	39	78	0	0	Pig.Cow
chrX:33746340:33746666:+	LINE	L1	L1M5	326	326	326	325	327	327	326	316	615	0	0	0	Pig.Cow
chrX:33746666:33746964:+	SINE	Alu	AluSz6	298	0	301	300	287	289	289	306	0	0	0	0	New.World.Monkey
chrX:33746964:33747067:+	LINE	L1	L1M5	103	0	103	103	102	103	103	0	0	0	0	0	Old.World.Monkey
chrX:33747101:33747541:+	LINE	L1	L1M5	440	0	438	444	450	444	444	425	456	0	0	0	Pig.Cow
chrX:33747613:33747743:+	LINE	L1	L1M5	130	0	130	124	129	129	129	0	0	0	0	0	Old.World.Monkey
chrX:33747743:33748610:-	LINE	L1	L1MA3	867	866	867	866	860	963	864	0	0	0	0	0	Old.World.Monkey
chrX:33748610:33748728:+	LINE	L1	L1M5	118	118	118	118	118	117	117	0	0	0	0	0	Old.World.Monkey
chrX:33748753:33748827:+	LINE	L1	L1M5	74	74	74	74	74	74	74	74	0	0	0	0	New.World.Monkey
chrX:33748844:33749808:+	LINE	L1	L1M5	964	963	963	964	969	966	966	981	0	0	0	0	New.World.Monkey
chrX:33750193:33750440:+	LINE	L1	L1ME3	247	246	246	246	245	247	248	262	0	0	0	0	New.World.Monkey
chrX:33750460:33750570:+	SINE	Alu	FLAM_A	110	110	109	117	128	109	109	0	0	0	0	0	Old.World.Monkey
chrX:33750570:33751349:+	LINE	L1	L1ME3	779	798	798	797	793	790	790	785	0	0	0	0	New.World.Monkey
chrX:33752091:33752460:-	LINE	L1	L1PA7	369	369	369	772	368	367	369	384	0	0	0	0	New.World.Monkey
chrX:33753267:33753357:-	LTR	ERVL-MaLR	MLT1G1	90	90	90	90	90	106	106	90	0	0	0	0	New.World.Monkey
chrX:33753925:33753991:-	LTR	ERVL	LTR16C	66	66	66	66	66	66	66	66	0	0	0	0	New.World.Monkey
chrX:33753992:33754418:-	LTR	ERVL-MaLR	MLT1G1	426	426	426	426	426	426	426	425	0	0	0	0	New.World.Monkey
chrX:33754440:33754496:+	LINE	L2	L2b	56	56	56	56	56	56	56	0	56	56	0	0	Pig.Cow
chrX:33754674:33754950:-	LINE	L2	L2c	276	276	276	276	276	288	288	279	0	299	0	0	Pig.Cow
chrX:33754975:33755319:+	LINE	L2	L2a	344	344	344	344	344	342	342	0	0	0	0	0	Old.World.Monkey
chrX:33755321:33755445:+	DNA	hAT-Charlie	Charlie9	124	124	124	124	121	124	124	124	0	0	0	0	New.World.Monkey
chrX:33755608:33756322:+	LINE	L2	L2a	714	714	714	714	714	718	718	1034	0	0	0	0	New.World.Monkey
chrX:33756428:33756736:+	SINE	Alu	AluSx	308	312	774	313	295	308	309	314	0	0	0	0	New.World.Monkey
chrX:33756769:33756976:-	LINE	L2	L2c	207	207	207	207	207	207	207	209	0	0	0	0	New.World.Monkey
chrX:33757226:33758398:-	LINE	L1	L1PB3	1172	1172	1173	1173	0	0	1184	0	0	0	0	0	Old.World.Monkey
chrX:33758403:33760925:-	LINE	L1	L1PBa1	2522	2856	2529	2474	2536	0	2563	0	0	0	0	0	Old.World.Monkey
chrX:33761446:33762076:-	LINE	L1	L1PA13	630	630	631	0	634	647	629	635	0	0	0	0	New.World.Monkey
chrX:33762074:33762840:+	LINE	L1	L1PA13	766	766	764	766	769	765	765	757	0	0	0	0	New.World.Monkey
chrX:33763005:33763272:-	DNA	hAT-Charlie	MER112	267	267	267	267	263	267	267	271	563	270	0	0	Pig.Cow
chrX:33764499:33764823:-	SINE	Alu	AluY	324	0	323	321	318	0	0	0	0	0	0	0	Apes
chrX:33764896:33767676:-	LINE	L1	L1PA14	2780	0	2780	2785	0	0	2767	0	0	0	0	0	Old.World.Monkey
chrX:33767695:33767910:-	LINE	L1	L1M2	215	0	214	220	0	0	0	0	0	0	0	0	Great.Apes
chrX:33767915:33768143:-	LINE	L1	L1PA15	228	0	228	228	0	0	0	0	0	0	0	0	Great.Apes
chrX:33768158:33768381:-	SINE	Alu	AluJo	223	0	222	224	0	0	0	0	0	0	0	0	Great.Apes
chrX:33768392:33771036:-	LINE	L1	L1PA12	2644	0	0	2641	0	0	0	0	0	0	0	0	Great.Apes
chrX:33771017:33772016:-	LINE	L1	L1PA15	999	0	0	1000	0	0	0	0	0	0	0	0	Great.Apes
chrX:33772007:33772186:+	LINE	L1	L1PA15	179	0	0	179	0	0	0	0	0	0	0	0	Great.Apes
chrX:33772186:33773377:+	LINE	L1	L1PA10	1191	0	0	1189	0	0	0	0	0	0	0	0	Great.Apes
chrX:33773384:33773471:+	LINE	L1	L1P1	87	0	0	87	0	0	0	0	0	0	0	0	Great.Apes
chrX:33773471:33773560:-	LINE	L1	L1M2	89	0	0	89	0	0	0	0	0	0	0	0	Great.Apes
chrX:33773560:33773851:-	SINE	Alu	AluSx4	291	0	0	290	0	0	0	0	0	0	0	0	Great.Apes
chrX:33773851:33773927:-	LINE	L1	L1M2	76	0	0	76	0	0	0	0	0	0	0	0	Great.Apes
chrX:33773927:33774244:-	SINE	Alu	AluSx	317	0	0	314	0	0	0	0	0	0	0	0	Great.Apes
chrX:33774244:33777277:-	LINE	L1	L1M2	3033	0	0	0	0	0	0	0	0	0	0	0	Human
chrX:33777300:33778976:-	LINE	L1	L1MA3	1676	0	0	0	0	1693	1693	0	0	0	0	0	Old.World.Monkey
chrX:33778976:33779278:+	SINE	Alu	AluSc	302	0	0	0	0	0	299	0	0	0	0	0	Old.World.Monkey
chrX:33779278:33779321:-	LINE	L1	L1MA3	43	0	42	0	0	0	0	0	0	0	0	0	Great.Apes
chrX:33779321:33779622:-	SINE	Alu	AluSx1	301	286	301	0	0	296	299	292	0	0	0	0	New.World.Monkey
chrX:33779622:33779893:-	LINE	L1	L1MA3	271	271	272	0	271	265	265	269	0	0	0	0	New.World.Monkey
chrX:33779898:33782900:-	LINE	L1	L1MA3	3002	3001	2994	0	2985	2999	2999	3055	0	0	0	0	New.World.Monkey
chrX:33783074:33783178:-	SINE	MIR	MIR3	104	104	104	104	104	104	104	0	103	104	0	110	Eutheria
chrX:33784014:33784529:+	LTR	ERVL-MaLR	MLT1H1	515	515	515	511	516	513	515	510	0	0	0	0	New.World.Monkey
chrX:33784594:33785078:-	LINE	L2	L2a	484	482	482	0	482	0	0	0	0	0	0	0	Apes
chrX:33785078:33785368:-	SINE	Alu	AluY	290	290	329	290	296	0	0	0	0	0	0	0	Apes
chrX:33785368:33785677:-	LINE	L2	L2a	309	309	309	309	305	309	309	309	0	0	0	0	New.World.Monkey
chrX:33786944:33787234:+	LTR	ERVL-MaLR	MLT1I	290	289	289	289	293	289	289	285	286	277	0	0	Pig.Cow
chrX:33787674:33787794:-	LINE	RTE-BovB	X3_LINE	120	120	120	120	120	120	120	115	118	0	0	0	Pig.Cow
chrX:33789289:33789440:+	SINE	MIR	MIRc	151	151	156	151	156	156	156	0	155	151	315	0	Eutheria
chrX:33790560:33790733:+	LINE	L2	L2	173	173	173	173	173	174	174	174	0	0	0	0	New.World.Monkey
chrX:33790951:33791097:+	DNA	hAT-Charlie	MER5A	146	146	146	146	146	146	146	145	0	0	0	0	New.World.Monkey
chrX:33791117:33795194:-	LINE	L1	L1MB1	4077	0	4069	0	4381	0	0	0	0	0	0	0	Apes
chrX:33795240:33796114:-	LINE	L1	L1MCa	874	908	874	873	880	0	0	0	0	0	0	0	Apes
chrX:33796162:33796284:-	SINE	Alu	AluJb	122	122	122	122	122	0	0	119	0	0	0	0	New.World.Monkey
chrX:33796284:33797437:-	LINE	L1	L1MCa	1153	1154	1167	1152	1143	0	0	1144	0	0	0	0	New.World.Monkey
chrX:33797425:33797714:-	LINE	L1	L1MCa	289	289	289	291	291	0	0	290	0	0	0	0	New.World.Monkey
chrX:33797750:33797797:+	DNA	hAT-Charlie	MER5A	47	47	47	47	47	0	0	47	0	47	0	0	Pig.Cow
chrX:33798161:33798289:-	LINE	L2	L2c	128	128	128	128	128	0	0	122	0	0	0	0	New.World.Monkey
chrX:33798990:33799434:+	LTR	ERVL	MLT2A1	444	444	442	442	442	0	0	435	0	0	0	0	New.World.Monkey
chrX:33799552:33799679:-	DNA	hAT-Charlie	MER5A1	127	127	127	127	127	0	0	131	0	128	0	0	Pig.Cow
chrX:33799993:33800043:+	DNA	hAT-Blackjack	MER94	50	0	50	50	50	49	49	50	0	50	0	0	Pig.Cow
chrX:33801159:33801295:+	LINE	L2	L2b	136	136	136	136	135	136	136	135	0	0	0	0	New.World.Monkey
chrX:33801553:33801793:+	LINE	L2	L2a	240	240	240	240	241	240	240	240	245	236	0	0	Pig.Cow
chrX:33803227:33804867:-	LINE	L1	L1PA16	1640	0	1639	0	0	1635	1633	1918	0	0	0	0	New.World.Monkey
chrX:33805015:33805354:+	LINE	L1	L1ME1	339	0	339	339	339	0	0	0	0	0	0	0	Apes
chrX:33805325:33805707:-	LINE	L1	L1P4	382	0	383	382	382	0	0	0	0	0	0	0	Apes
chrX:33805699:33805907:-	LINE	L1	L1P4	208	0	208	236	247	0	205	0	0	0	0	0	Old.World.Monkey
chrX:33805907:33806353:-	DNA	PiggyBac	MER75	446	0	449	450	449	457	448	429	0	0	0	0	New.World.Monkey
chrX:33806356:33806481:+	LINE	L2	L2a	125	0	125	125	123	127	127	125	125	130	0	0	Pig.Cow
chrX:33807239:33807625:-	LINE	L1	L1MA2	386	386	386	385	387	0	386	369	0	0	0	0	New.World.Monkey
chrX:33807625:33807836:+	LINE	L1	L1M1	211	211	207	213	213	0	213	0	0	0	0	0	Old.World.Monkey
chrX:33807841:33808612:-	LINE	L1	L1MA1	771	0	800	800	799	0	802	0	0	0	0	0	Old.World.Monkey
chrX:33808612:33808945:+	DNA	hAT-Charlie	MER1B	333	0	336	336	336	0	334	0	0	0	0	0	Old.World.Monkey
chrX:33808945:33811691:-	LINE	L1	L1MA1	2746	0	0	2730	2671	0	2697	0	0	0	0	0	Old.World.Monkey
chrX:33811691:33811987:+	SINE	Alu	AluY	296	295	0	293	292	0	0	0	0	0	0	0	Apes
chrX:33811987:33812900:-	LINE	L1	L1MA1	913	907	910	905	897	0	912	0	0	0	0	0	Old.World.Monkey
chrX:33813615:33813678:+	LTR	ERVL-MaLR	MLT1J1	63	0	63	63	63	63	63	63	62	63	62	68	Eutheria
chrX:33813771:33813884:-	DNA	hAT-Charlie	MER3	113	0	113	113	113	113	113	113	112	112	108	108	Eutheria
chrX:33814512:33814636:-	LTR	ERVL	LTR79	124	124	124	124	124	124	124	124	368	123	132	118	Eutheria
chrX:33814935:33815055:+	SINE	MIR	MIR	120	120	120	120	120	120	118	125	122	0	0	0	Pig.Cow
chrX:33815138:33815413:+	LINE	L1	L1MA4	275	275	275	275	0	0	0	0	0	0	0	0	Great.Apes
chrX:33817236:33818025:-	DNA	hAT-Charlie	Charlie2a	789	789	0	786	780	0	791	0	0	0	0	0	Old.World.Monkey
chrX:33818025:33818331:-	SINE	Alu	AluY	306	304	0	304	298	0	0	0	0	0	0	0	Apes
chrX:33818331:33818445:-	DNA	hAT-Charlie	Charlie2a	114	114	114	114	114	114	0	0	119	0	0	0	Pig.Cow
chrX:33818522:33818752:-	DNA	hAT-Charlie	Charlie2a	230	230	240	230	229	230	0	0	0	0	0	0	Old.World.Monkey
chrX:33818752:33819928:-	LINE	L1	L1PBa	1176	1176	1176	1174	0	1176	0	0	0	0	0	0	Old.World.Monkey
chrX:33819941:33822427:-	LINE	L1	L1M2	2486	0	2513	0	0	2545	0	0	0	0	0	0	Old.World.Monkey
chrX:33822428:33824790:-	LINE	L1	L1MA1	2362	0	2354	0	0	2353	0	0	0	0	0	0	Old.World.Monkey
chrX:33824790:33825153:-	LINE	L1	L1MA1	363	0	363	0	0	366	0	0	0	0	0	0	Old.World.Monkey
chrX:33825153:33825450:-	SINE	Alu	AluSp	297	298	298	0	0	297	0	0	0	0	0	0	Old.World.Monkey
chrX:33825450:33825546:-	LINE	L1	L1MA1	96	96	96	0	0	0	0	0	0	0	0	0	Great.Apes
chrX:33825546:33825625:+	LINE	L1	L1PA4	79	79	79	0	0	0	0	0	0	0	0	0	Great.Apes
chrX:33825650:33828281:-	LINE	L1	L1MA1	2631	2637	2636	0	0	2620	2627	0	0	0	0	0	Old.World.Monkey
chrX:33828294:33828482:-	LINE	L1	L1M2b	188	188	188	189	0	189	189	0	0	0	0	0	Old.World.Monkey
chrX:33828487:33828705:-	SINE	Alu	AluSc8	218	218	218	219	0	220	220	0	0	0	0	0	Old.World.Monkey
chrX:33828710:33830116:-	LINE	L1	L1M2b	1406	1406	1393	1406	0	1388	1388	0	0	0	0	0	Old.World.Monkey
chrX:33830402:33830630:+	SINE	MIR	MIR	228	228	228	229	229	229	229	229	245	246	0	0	Pig.Cow
chrX:33831914:33832468:-	LINE	L1	L1P4	554	556	551	563	563	0	0	0	0	0	0	0	Apes
chrX:33832468:33832827:+	LTR	ERVL-MaLR	THE1D	359	356	359	359	365	0	0	0	0	0	0	0	Apes
chrX:33832827:33833274:-	LINE	L1	L1P4	447	445	448	443	437	0	0	0	0	0	0	0	Apes
chrX:33833277:33834719:-	LINE	L1	L1PA13	1442	1442	1441	1448	1449	0	0	0	0	0	0	0	Apes
chrX:33834711:33836178:-	LINE	L1	L1PA13	1467	1443	1445	0	1439	0	0	0	0	0	0	0	Apes
chrX:33836176:33837404:-	LINE	L1	L1M4c	1228	1224	1221	1197	1208	1226	0	1232	0	0	0	0	New.World.Monkey
chrX:33837470:33837783:-	LINE	L1	L1MA9	313	313	313	310	313	314	0	318	0	0	0	0	New.World.Monkey
chrX:33837783:33838088:-	SINE	Alu	AluSz	305	305	307	305	306	300	0	302	0	0	0	0	New.World.Monkey
chrX:33838088:33838247:-	LINE	L1	L1MA9	159	159	159	159	159	157	0	177	0	0	0	0	New.World.Monkey
chrX:33838275:33838339:-	LINE	L1	L1MA9	64	64	64	64	64	129	0	64	0	0	0	0	New.World.Monkey
chrX:33838339:33838706:+	LTR	ERVL-MaLR	MSTB	367	368	368	386	369	365	0	366	0	0	0	0	New.World.Monkey
chrX:33838804:33839099:-	SINE	Alu	AluSq2	295	295	295	292	294	298	298	0	0	0	0	0	Old.World.Monkey
chrX:33840265:33840391:-	LINE	L2	L2c	126	0	126	126	125	127	127	121	126	126	0	0	Pig.Cow
chrX:33840398:33840507:-	SINE	MIR	MIRb	109	0	109	109	109	109	109	105	148	142	0	0	Pig.Cow
chrX:33841662:33841772:+	DNA	hAT-Charlie	MER103C	110	0	110	110	110	108	108	110	113	113	0	0	Pig.Cow
chrX:33841863:33848411:-	LINE	L1	L1PA10	6548	0	6546	0	6523	0	0	0	0	0	0	0	Apes
chrX:33848597:33848877:-	LTR	ERVL	LTR16C	280	280	280	280	281	280	280	266	275	277	0	0	Pig.Cow
chrX:33849909:33850200:+	LINE	L1	HAL1	291	0	291	291	289	287	287	0	0	0	0	0	Old.World.Monkey
chrX:33850425:33850540:-	SINE	MIR	MIRb	115	115	115	115	115	115	123	0	126	119	0	0	Pig.Cow
chrX:33850576:33852016:-	LINE	L1	L1MA1	1440	1438	1439	1435	0	1436	1436	0	0	0	0	0	Old.World.Monkey
chrX:33852016:33852324:+	SINE	Alu	AluSx3	308	303	303	309	303	0	296	0	0	0	0	0	Old.World.Monkey
chrX:33852324:33854602:-	LINE	L1	L1MA1	2278	0	2275	2348	2341	2343	2343	0	0	0	0	0	Old.World.Monkey
chrX:33857304:33857451:+	LINE	L1	L1MC4	147	0	147	0	147	151	151	0	0	0	0	0	Old.World.Monkey
chrX:33857451:33857748:-	SINE	Alu	AluY	297	0	314	0	296	0	0	0	0	0	0	0	Apes
chrX:33857748:33857872:+	LINE	L1	L1MC4	124	124	124	0	123	0	0	0	0	0	0	0	Apes
chrX:33857872:33858087:+	DNA	hAT-Charlie	MER30	215	216	216	0	215	0	0	0	0	0	0	0	Apes
chrX:33858087:33858285:+	LINE	L1	L1MC4	198	198	198	0	203	0	0	0	0	0	0	0	Apes
chrX:33859873:33860275:+	LTR	ERVL	LTR82A	402	450	402	384	402	395	395	0	0	0	0	0	Old.World.Monkey
chrX:33860287:33860950:+	LINE	L1	L1MA8	663	663	663	667	667	668	668	0	0	0	0	0	Old.World.Monkey
chrX:33860950:33861122:+	LINE	L1	L1M4	172	172	172	172	172	0	0	0	0	0	0	0	Apes
chrX:33861184:33861976:+	LINE	L1	L1M4	792	0	788	790	1092	0	0	0	0	0	0	0	Apes
chrX:33862404:33863878:-	LINE	L1	L1M2	1474	0	1473	1584	1463	0	0	0	0	0	0	0	Apes
chrX:33863995:33865168:-	LINE	L1	L1M2	1173	0	1173	1546	1170	1194	1194	0	0	0	0	0	Old.World.Monkey
chrX:33865615:33866310:-	LINE	L1	L1M2	695	695	695	8555	684	688	685	0	0	0	0	0	Old.World.Monkey
chrX:33868269:33868589:+	LTR	ERVL-MaLR	MLT1E2	320	320	320	318	323	320	321	0	0	0	0	0	Old.World.Monkey
chrX:33868589:33868947:-	LTR	ERVL-MaLR	MLT1A0	358	358	358	357	358	0	355	365	0	0	0	0	New.World.Monkey
chrX:33868947:33869246:+	LTR	ERVL-MaLR	MLT1E2	299	299	299	299	299	299	299	299	0	0	0	0	New.World.Monkey
chrX:33869572:33869867:-	SINE	Alu	AluSc5	295	295	311	0	0	0	333	0	0	0	0	0	Old.World.Monkey
chrX:33870106:33870409:+	SINE	Alu	AluSx	303	0	303	0	0	300	300	0	0	0	0	0	Old.World.Monkey
chrX:33871303:33871510:-	SINE	MIR	MIRb	207	207	207	207	207	207	207	208	208	209	0	0	Pig.Cow
chrX:33872514:33872809:-	SINE	Alu	AluSz	295	293	315	296	293	294	294	0	0	0	0	0	Old.World.Monkey
chrX:33872853:33873051:+	LINE	L1	L1ME4a	198	194	198	198	198	199	199	198	0	207	0	0	Pig.Cow
chrX:33873955:33874124:+	LTR	Gypsy?	LTR85a	169	169	169	169	170	168	169	170	0	0	0	0	New.World.Monkey
chrX:33874127:33874604:+	DNA	TcMar-Tigger	Tigger11a	477	477	477	477	477	477	477	472	0	0	0	0	New.World.Monkey
chrX:33874927:33875049:+	SINE	MIR	MIRb	122	122	122	122	121	122	122	122	0	0	0	0	New.World.Monkey
chrX:33876477:33876638:+	LINE	L1	L1PB4	161	162	160	161	159	179	178	0	0	0	0	0	Old.World.Monkey
chrX:33876679:33876838:-	LTR	ERVL-MaLR	MLT1J1	159	159	159	161	159	159	159	159	0	154	0	0	Pig.Cow
chrX:33877524:33877757:-	LTR	Gypsy	MamGyp-int	233	233	233	232	233	232	232	231	230	225	0	0	Pig.Cow
chrX:33878634:33879897:-	LINE	L2	L2a	1263	1262	1260	1383	1260	1260	1260	1252	0	1263	0	0	Pig.Cow
chrX:33879987:33880029:-	LINE	L1	L1MA2	42	42	42	42	42	42	42	42	0	0	0	0	New.World.Monkey
chrX:33880029:33880190:-	LTR	ERV1	LTR8	161	165	165	165	165	0	161	160	0	0	0	0	New.World.Monkey
chrX:33880260:33880804:-	LTR	ERV1	LTR8	544	544	544	0	544	544	544	0	0	0	0	0	Old.World.Monkey
chrX:33880804:33880951:-	LINE	L1	L1MA2	147	147	147	0	147	144	144	146	0	0	0	0	New.World.Monkey
chrX:33880996:33881420:+	LTR	ERV1	LTR37B	424	429	429	427	429	429	430	427	444	426	0	0	Pig.Cow
chrX:33881420:33881819:-	LTR	ERVL-MaLR	MLT1B	399	402	397	401	397	409	407	392	0	0	0	0	New.World.Monkey
chrX:33881819:33881864:+	LTR	ERV1	LTR37B	45	44	44	44	43	44	43	0	0	0	0	0	Old.World.Monkey
chrX:33881902:33881997:-	LTR	ERVL-MaLR	MLT1B	95	95	95	95	95	95	95	0	92	0	0	0	Pig.Cow
chrX:33882113:33882409:+	SINE	Alu	AluSx1	296	296	314	295	298	0	0	0	0	0	0	0	Apes
chrX:33882489:33882897:-	LTR	ERVL	ERV3-16A3_LTR	408	405	405	405	405	406	406	390	410	393	0	0	Pig.Cow
chrX:33883751:33884132:+	LTR	ERVL-MaLR	THE1D	381	3111	381	381	383	385	385	372	0	0	0	0	New.World.Monkey
chrX:33884281:33884492:+	LINE	L1	L1MA4	211	208	209	210	209	0	207	211	0	0	0	0	New.World.Monkey
chrX:33885302:33885784:+	LINE	L1	L1MA4A	482	482	484	492	482	483	483	483	0	0	0	0	New.World.Monkey
chrX:33885782:33886258:+	LINE	L1	L1MA4A	476	476	474	476	474	464	474	1863	0	0	0	0	New.World.Monkey
chrX:33886770:33887048:-	SINE	Alu	AluSc	278	280	279	275	272	270	270	0	0	0	0	0	Old.World.Monkey
chrX:33887480:33887619:-	LTR	ERVL-MaLR	MLT1H	139	139	135	139	139	141	141	135	141	144	0	0	Pig.Cow
chrX:33887744:33888208:-	LTR	ERVL	LTR16B1	464	464	464	462	464	466	466	455	0	0	0	0	New.World.Monkey
chrX:33888425:33888510:+	LINE	L1	L1MC2	85	85	85	0	85	81	81	85	0	0	0	0	New.World.Monkey
chrX:33888508:33888800:-	LINE	L1	L1MC	292	292	292	0	292	293	293	0	0	0	0	0	Old.World.Monkey
chrX:33888805:33889151:-	LINE	L1	L1M3	346	346	346	346	349	347	349	0	0	0	0	0	Old.World.Monkey
chrX:33889146:33889360:+	LINE	L1	L1MC2	214	214	214	214	214	214	214	215	0	0	0	0	New.World.Monkey
chrX:33889360:33889717:-	LTR	ERVL-MaLR	MLT1A0	357	353	357	357	361	354	357	355	0	0	0	0	New.World.Monkey
chrX:33889717:33890384:+	LINE	L1	L1MC2	667	700	664	664	656	661	662	646	0	0	0	0	New.World.Monkey
chrX:33890384:33890736:-	LTR	ERVL-MaLR	THE1B	352	352	352	352	345	352	352	353	0	0	0	0	New.World.Monkey
chrX:33890738:33892313:-	LTR	ERVL-MaLR	THE1B-int	1575	1576	1575	1576	1573	0	1581	1563	0	0	0	0	New.World.Monkey
chrX:33892313:33892656:-	LTR	ERVL-MaLR	THE1B	343	343	343	343	344	343	343	335	0	0	0	0	New.World.Monkey
chrX:33892656:33893018:+	LINE	L1	L1MC2	362	362	390	364	364	364	364	361	0	0	0	0	New.World.Monkey
chrX:33893104:33893212:+	SINE	MIR	MIRc	108	108	108	108	108	108	108	108	108	103	0	0	Pig.Cow
chrX:33893348:33893421:+	LTR	ERVL-MaLR	THE1B	73	0	0	73	73	75	75	0	0	0	0	0	Old.World.Monkey
chrX:33893799:33893848:-	LINE	L2	L2c	49	49	49	49	49	53	53	53	53	53	53	53	Eutheria
chrX:33896043:33896452:-	LTR	ERV1	MER4A1	409	409	405	409	0	409	410	402	0	0	0	0	New.World.Monkey
chrX:33897214:33897848:+	LINE	L2	L2a	634	634	631	638	636	646	642	662	680	650	0	0	Pig.Cow
chrX:33898627:33898932:-	SINE	Alu	AluY	305	302	0	290	302	0	0	0	0	0	0	0	Apes
chrX:33899768:33900064:-	SINE	Alu	AluSp	296	296	0	296	295	302	301	0	0	0	0	0	Old.World.Monkey
chrX:33900927:33901192:+	LINE	L2	L2a	265	265	265	265	265	260	260	266	287	267	0	0	Pig.Cow
chrX:33901367:33901650:+	LINE	CR1	L3	283	283	283	283	282	283	283	279	295	288	0	0	Pig.Cow
chrX:33901861:33901945:+	DNA	hAT-Charlie	MER5B	84	84	84	84	84	84	84	400	86	86	0	0	Pig.Cow
chrX:33901956:33902120:+	DNA	hAT-Charlie	MER5A1	164	164	164	164	164	164	164	171	0	158	0	0	Pig.Cow
chrX:33902130:33902507:+	LTR	ERVL-MaLR	THE1C	377	369	377	375	376	377	377	373	0	0	0	0	New.World.Monkey
chrX:33902507:33904037:+	LTR	ERVL-MaLR	THE1C-int	1530	0	1530	1530	1530	1531	1531	1521	0	0	0	0	New.World.Monkey
chrX:33904043:33904421:+	LTR	ERVL-MaLR	THE1C	378	378	378	378	378	378	378	378	0	0	0	0	New.World.Monkey
chrX:33904427:33904562:-	DNA	hAT-Charlie	MER5B	135	135	135	135	136	143	224	135	133	0	0	0	Pig.Cow
chrX:33904845:33905019:+	DNA	hAT-Charlie	MER5B	174	174	174	176	173	175	175	173	459	450	0	0	Pig.Cow
chrX:33905223:33905285:-	SINE	MIR	MIRb	62	62	62	62	62	62	62	59	67	62	0	0	Pig.Cow
chrX:33905577:33905881:+	SINE	Alu	AluSp	304	306	308	304	302	299	299	0	0	0	0	0	Old.World.Monkey
chrX:33905892:33906167:+	SINE	Alu	AluJr	275	275	275	290	291	289	289	290	0	0	0	0	New.World.Monkey
chrX:33906369:33906484:+	LINE	RTE	L4	115	115	115	115	115	115	115	112	116	115	0	385	Eutheria
chrX:33906487:33906770:+	DNA	hAT-Charlie	MER103C	283	282	282	282	282	282	282	286	0	0	279	2163	Eutheria
chrX:33906770:33907221:+	LINE	RTE	L4	451	451	451	451	451	449	449	0	0	0	0	0	Old.World.Monkey
chrX:33907707:33908124:+	LTR	ERVL	LTR33A_	417	417	417	416	417	416	416	417	0	0	0	0	New.World.Monkey
chrX:33908171:33908466:-	SINE	Alu	AluY	295	0	295	294	293	296	297	0	0	0	0	0	Old.World.Monkey
chrX:33910719:33912402:-	LINE	L1	L1M1	1683	1689	1686	1686	1680	1689	1686	0	0	0	0	0	Old.World.Monkey
chrX:33913149:33913208:-	LINE	L2	L2a	59	59	59	59	59	59	59	57	78	64	0	0	Pig.Cow
chrX:33913389:33913715:+	LTR	ERVL	LTR16A	326	326	326	326	326	323	323	311	0	0	0	0	New.World.Monkey
chrX:33913828:33913939:+	LINE	L1	L1MD	111	110	111	111	111	111	111	111	118	0	0	0	Pig.Cow
chrX:33914161:33914521:+	LTR	ERVL-MaLR	MSTD	360	360	360	360	359	359	359	360	0	0	0	0	New.World.Monkey
chrX:33914741:33914834:-	LINE	L2	L2a	93	96	93	93	92	0	0	0	93	93	0	95	Eutheria
chrX:33915561:33915833:+	SINE	Alu	AluJr4	272	272	271	280	272	272	272	266	0	0	0	0	New.World.Monkey
chrX:33915864:33915979:-	DNA	hAT-Charlie	MER5B	115	115	115	115	115	115	115	113	0	0	0	0	New.World.Monkey
chrX:33916735:33917181:+	LTR	ERV1	MER65C	446	0	445	453	443	458	458	448	0	0	0	0	New.World.Monkey
chrX:33917388:33917603:+	SINE	MIR	MIR	215	0	215	215	3249	215	215	218	217	214	0	0	Pig.Cow
chrX:33919518:33919737:+	SINE	MIR	MIRc	219	219	219	218	221	219	219	0	229	0	0	0	Pig.Cow
chrX:33919892:33919993:+	LTR	ERVL-MaLR	MLT1H2	101	101	101	101	0	101	101	101	102	102	0	0	Pig.Cow
chrX:33920345:33920596:+	LTR	ERVL-MaLR	MLT1H2-int	251	251	250	250	250	250	250	249	0	0	0	0	New.World.Monkey
chrX:33920848:33921001:+	LTR	ERV1	LTR54	153	153	153	153	153	153	153	466	0	0	0	0	New.World.Monkey
chrX:33921002:33922253:+	LINE	L1	L1PREC2	1251	1250	1250	0	1251	1224	1223	1236	0	0	0	0	New.World.Monkey
chrX:33922253:33922629:+	LTR	ERV1	LTR54	376	376	376	371	373	375	375	0	0	0	0	0	Old.World.Monkey
chrX:33922638:33922826:+	LTR	ERV1	LTR49-int	188	188	188	189	188	187	187	191	0	0	0	0	New.World.Monkey
chrX:33922826:33923269:-	LTR	ERV1	LTR8A	443	437	437	437	437	432	432	0	0	0	0	0	Old.World.Monkey
chrX:33923239:33923492:+	LTR	ERVL-MaLR	THE1D	253	253	253	257	257	257	257	255	0	0	0	0	New.World.Monkey
chrX:33923861:33924176:+	SINE	Alu	AluSq2	315	312	322	302	316	0	0	0	0	0	0	0	Apes
chrX:33924453:33924590:+	LTR	ERV1	MER101-int	137	137	137	137	137	137	137	137	0	0	0	0	New.World.Monkey
chrX:33924592:33924789:+	LTR	ERV1	MER34C_	197	197	193	197	197	197	197	197	0	0	0	0	New.World.Monkey
chrX:33924855:33924920:+	LTR	ERV1	MER101-int	65	65	65	65	0	63	63	69	0	0	0	0	New.World.Monkey
chrX:33924920:33925608:+	LTR	ERV1	LTR8	688	687	688	711	686	673	680	720	0	0	0	0	New.World.Monkey
chrX:33925608:33925920:+	LTR	ERV1	MER101-int	312	314	314	314	313	305	305	310	0	0	0	0	New.World.Monkey
chrX:33925920:33926776:+	LTR	ERV1	MER4D1	856	0	855	862	860	842	842	0	0	0	0	0	Old.World.Monkey
chrX:33926776:33926920:+	LTR	ERV1	MER101-int	144	0	148	143	147	144	144	147	0	0	0	0	New.World.Monkey
chrX:33926920:33927379:-	LTR	ERV1	MER4A1	459	0	459	460	459	461	461	460	0	0	0	0	New.World.Monkey
chrX:33927379:33927870:+	LTR	ERV1	MER101-int	491	0	491	491	489	493	493	487	0	0	0	0	New.World.Monkey
chrX:33927973:33928074:+	LTR	ERV1	LTR39-int	101	0	101	101	101	115	115	100	0	0	0	0	New.World.Monkey
chrX:33928074:33928587:+	LTR	ERV1	PABL_B	513	0	513	513	513	513	513	513	0	0	0	0	New.World.Monkey
chrX:33928587:33929634:+	LTR	ERV1	PABL_B-int	1047	0	1065	1065	1066	1055	1055	1045	0	0	0	0	New.World.Monkey
chrX:33929745:33931119:+	LTR	ERV1	PABL_B-int	1374	1374	1374	1381	0	1374	1374	1364	0	0	0	0	New.World.Monkey
chrX:33931115:33932013:+	LTR	ERV1	PABL_B-int	898	916	916	917	0	916	917	934	0	0	0	0	New.World.Monkey
chrX:33932037:33932549:+	LTR	ERV1	PABL_B-int	512	0	512	512	0	505	505	0	0	0	0	0	Old.World.Monkey
chrX:33932549:33932758:+	LTR	ERV1	PABL_B	209	0	209	209	0	209	209	209	0	0	0	0	New.World.Monkey
chrX:33932889:33933061:+	LTR	ERV1	PABL_B	172	0	172	172	0	172	172	172	0	0	0	0	New.World.Monkey
chrX:33933065:33933342:+	LTR	ERV1	LTR23-int	277	273	277	283	0	276	276	280	0	0	0	0	New.World.Monkey
chrX:33933345:33933416:+	LTR	ERV1	LTR23-int	71	71	71	71	0	71	71	70	0	0	0	0	New.World.Monkey
chrX:33933444:33935278:+	LTR	ERV1	MER65-int	1834	1833	1821	1834	0	2164	2174	1812	0	0	0	0	New.World.Monkey
chrX:33935314:33935782:+	LTR	ERV1	MER65-int	468	468	468	468	0	477	477	468	0	0	0	0	New.World.Monkey
chrX:33935782:33936022:+	LTR	ERV1	LTR54	240	240	240	240	0	0	0	243	0	0	0	0	New.World.Monkey
chrX:33936052:33936160:+	LTR	ERVL-MaLR	MLT1G1	108	108	108	108	0	0	0	108	112	0	0	0	Pig.Cow
chrX:33936644:33937096:-	LTR	ERV1	MER50B	452	0	452	446	0	0	0	451	0	0	0	0	New.World.Monkey
chrX:33937096:33937118:-	SINE	Alu	AluSx	22	0	24	24	0	0	0	0	0	0	0	0	Great.Apes
chrX:33937291:33937575:-	SINE	Alu	AluSx	284	282	282	0	0	0	0	0	0	0	0	0	Great.Apes
chrX:33937575:33937811:-	LTR	ERV1	MER50B	236	236	236	0	0	0	0	0	0	0	0	0	Great.Apes
chrX:33937811:33939636:-	LTR	ERV1	MER41-int	1825	1825	1825	0	0	0	0	0	0	0	0	0	Great.Apes
chrX:33939636:33940229:-	LTR	ERV1	MER41-int	593	594	593	0	0	0	0	0	0	0	0	0	Great.Apes
chrX:33940222:33940424:-	LTR	ERV1	MER50-int	202	202	202	202	0	0	0	0	0	0	0	0	Great.Apes
chrX:33940429:33940535:-	LTR	ERV1	MER50-int	106	106	106	106	0	0	0	106	0	0	0	0	New.World.Monkey
chrX:33940518:33942102:-	LTR	ERV1	MER50-int	1584	1582	1584	1587	0	0	0	1578	0	0	0	0	New.World.Monkey
chrX:33942123:33942221:-	LTR	ERV1	MER50-int	98	98	98	98	0	0	0	100	0	0	0	0	New.World.Monkey
chrX:33942270:33942940:-	LTR	ERV1	MER50B	670	670	670	670	0	0	0	672	0	0	0	0	New.World.Monkey
chrX:33943710:33943778:-	LINE	CR1	X7A_LINE	68	0	0	0	0	0	0	0	0	0	0	0	Human
chrX:33943934:33945029:+	LTR	ERVK	MER11B	1095	1095	1094	1094	0	0	0	0	0	0	0	0	Great.Apes
chrX:33945099:33945253:-	LINE	L1	L1MA9	154	154	155	0	0	151	151	0	0	0	0	0	Old.World.Monkey
chrX:33945252:33945301:+	LINE	L1	L1M2	49	49	49	47	0	47	47	0	0	0	0	0	Old.World.Monkey
chrX:33945301:33945596:+	SINE	Alu	AluJo	295	295	295	295	0	294	294	0	0	0	0	0	Old.World.Monkey
chrX:33945596:33945818:+	LINE	L1	L1M2	222	222	222	222	0	219	219	0	0	0	0	0	Old.World.Monkey
chrX:33945856:33946255:+	LINE	L1	L1MA1	399	399	399	395	0	0	0	0	0	0	0	0	Great.Apes
chrX:33946954:33947371:+	LTR	ERVL-MaLR	MLT1A1	417	418	418	417	0	0	0	432	0	0	0	0	New.World.Monkey
chrX:33948078:33948420:+	DNA	hAT-Charlie	MER1B	342	342	342	342	0	0	0	0	0	0	0	0	Great.Apes
chrX:33948447:33948546:-	LINE	L2	L2	99	99	99	99	0	0	0	0	0	0	0	0	Great.Apes
chrX:33948728:33948959:-	SINE	Alu	AluJo	231	229	230	229	0	0	0	230	0	0	0	0	New.World.Monkey
chrX:33949911:33950088:-	SINE	MIR	MIRb	177	177	177	177	0	183	183	0	0	0	0	0	Old.World.Monkey
chrX:33950114:33950225:-	LINE	L1	L1MC4	111	111	111	111	0	0	0	110	0	0	0	0	New.World.Monkey
chrX:33950226:33950529:-	LTR	ERVL-MaLR	MLT1A0	303	0	299	299	0	299	299	299	0	0	0	0	New.World.Monkey
chrX:33950595:33950909:-	LINE	L1	L1MC4	314	0	314	315	0	312	312	0	0	0	0	0	Old.World.Monkey
chrX:33950909:33951259:-	LTR	ERVL-MaLR	MSTD	350	0	352	349	0	347	347	528	0	0	0	0	New.World.Monkey
chrX:33951259:33951723:-	LINE	L1	L1MC4	464	0	469	469	0	470	470	473	0	0	0	0	New.World.Monkey
chrX:33951754:33951771:-	LINE	L1	L1MC4	17	17	17	17	0	17	17	17	0	0	0	0	New.World.Monkey
chrX:33952314:33953152:-	LINE	L1	L1MA7	838	852	852	850	0	0	829	0	0	0	0	0	Old.World.Monkey
chrX:33953152:33953527:-	LTR	ERVL-MaLR	THE1B	375	374	374	374	374	0	367	373	0	0	0	0	New.World.Monkey
chrX:33953527:33955097:-	LTR	ERVL-MaLR	THE1B-int	1570	1570	1572	1569	1574	0	1599	1566	0	0	0	0	New.World.Monkey
chrX:33955097:33955482:-	LTR	ERVL-MaLR	THE1B	385	385	385	380	392	0	437	381	0	0	0	0	New.World.Monkey
chrX:33955482:33955593:-	LINE	L1	L1MA7	111	111	111	111	111	110	110	112	0	0	0	0	New.World.Monkey
chrX:33955593:33955953:-	LTR	ERVL-MaLR	THE1D	360	0	360	361	361	362	362	351	0	0	0	0	New.World.Monkey
chrX:33955953:33956289:-	LINE	L1	L1MA7	336	0	340	343	343	341	342	0	0	0	0	0	Old.World.Monkey
chrX:33956444:33956519:-	LINE	L2	L2a	75	75	75	75	73	75	75	74	0	0	0	0	New.World.Monkey
chrX:33957033:33957080:-	LINE	L1	L1ME2z	47	47	47	47	45	47	47	47	0	0	0	0	New.World.Monkey
chrX:33957080:33957479:+	LTR	ERVL-MaLR	MSTA	399	399	398	399	388	720	732	399	0	0	0	0	New.World.Monkey
chrX:33957479:33958057:-	LINE	L1	L1ME2z	578	579	0	577	576	579	578	891	0	0	0	0	New.World.Monkey
chrX:33958058:33958150:+	LINE	L1	L1M1	92	92	0	92	92	92	92	92	0	0	0	0	New.World.Monkey
chrX:33958167:33958242:-	LINE	L1	L1ME2z	75	74	0	74	74	75	74	74	0	0	0	0	New.World.Monkey
chrX:33958226:33958388:+	LINE	L1	L1MA1	162	162	0	162	162	161	162	156	0	0	0	0	New.World.Monkey
chrX:33959091:33959190:-	LTR	ERV1	PRIMA4-int	99	99	0	105	99	143	99	0	97	0	0	0	Pig.Cow
chrX:33959901:33960080:+	LTR	ERVL-MaLR	MLT1F1	179	0	0	181	179	0	177	182	0	0	0	0	New.World.Monkey
chrX:33960110:33960392:+	LTR	ERVL-MaLR	MLT1F1	282	282	0	275	282	0	0	282	0	0	0	0	New.World.Monkey
chrX:33960392:33960827:+	LINE	L1	L1PA17	435	435	0	428	434	435	435	448	0	0	0	0	New.World.Monkey
chrX:33960827:33960883:+	LTR	ERVL-MaLR	MLT1F1	56	56	0	56	56	56	56	56	0	0	0	0	New.World.Monkey
chrX:33962895:33963138:-	LINE	L2	L2	243	243	247	247	247	247	247	0	0	237	0	0	Pig.Cow
chrX:33963521:33964396:+	LINE	L1	L1M5	875	873	873	875	0	892	891	926	0	0	0	0	New.World.Monkey
chrX:33964459:33964898:-	LTR	ERVL-MaLR	MLT1E2-int	439	0	439	439	439	439	439	440	0	0	0	0	New.World.Monkey
chrX:33964926:33965092:-	LTR	ERVL-MaLR	MLT1E2-int	166	0	166	166	166	166	166	166	0	168	0	0	Pig.Cow
chrX:33965102:33965309:+	LINE	L1	L1MA4	207	0	207	206	207	0	0	0	0	0	0	0	Apes
chrX:33965352:33965925:-	LINE	L1	L1PA15	573	0	580	573	560	0	0	550	0	0	0	0	New.World.Monkey
chrX:33965927:33967410:+	LINE	L1	L1MA4	1483	0	1483	1491	1488	0	0	0	0	0	0	0	Apes
chrX:33967410:33967503:+	SINE	Alu	AluJb	93	0	93	93	93	0	0	0	0	0	0	0	Apes
chrX:33967502:33967646:+	SINE	Alu	AluJb	144	0	0	0	0	0	0	0	0	0	0	0	Human
chrX:33967646:33968471:+	LINE	L1	L1MA4	825	0	817	0	817	0	0	0	0	0	0	0	Apes
chrX:33968471:33968776:-	SINE	Alu	AluSp	305	0	0	0	306	0	0	0	0	0	0	0	Apes
chrX:33968776:33969540:+	LINE	L1	L1MA4	764	0	0	0	768	0	0	0	0	0	0	0	Apes
chrX:33969540:33970017:+	LINE	L1	L1MA4	477	0	483	477	480	483	483	481	0	0	0	0	New.World.Monkey
chrX:33970089:33970445:-	LTR	ERVL-MaLR	THE1B	356	0	356	358	360	360	360	354	0	0	0	0	New.World.Monkey
chrX:33970445:33971972:-	LTR	ERVL-MaLR	THE1B-int	1527	0	1527	1666	1526	1519	1520	1489	0	0	0	0	New.World.Monkey
chrX:33971973:33972334:-	LTR	ERVL-MaLR	THE1B	361	0	361	361	363	367	367	0	0	0	0	0	Old.World.Monkey
chrX:33972336:33972892:-	LTR	ERVL-MaLR	MLT1E2-int	556	558	556	556	558	558	555	551	0	0	0	0	New.World.Monkey
chrX:33972898:33973483:-	LTR	ERVL-MaLR	MLT1E2	585	585	586	584	585	577	577	577	0	0	0	0	New.World.Monkey
chrX:33974017:33974233:+	DNA	hAT-Blackjack	BLACKJACK	216	216	216	216	216	237	237	213	0	300	0	0	Pig.Cow
chrX:33974323:33974901:-	LTR	ERV1	MER61E	578	578	578	567	570	565	565	567	0	0	0	0	New.World.Monkey
chrX:33974951:33975514:+	DNA	hAT-Blackjack	BLACKJACK	563	564	564	563	564	563	565	560	0	0	0	0	New.World.Monkey
chrX:33976025:33976335:-	LINE	L1	L1MA4	310	310	310	301	303	307	307	309	0	0	0	0	New.World.Monkey
chrX:33976343:33977976:+	DNA	hAT-Blackjack	BLACKJACK	1633	1632	1633	1626	0	1966	1957	0	0	0	0	0	Old.World.Monkey
chrX:33979079:33979439:+	LTR	ERVL-MaLR	THE1B	360	360	358	360	361	360	360	681	0	0	0	0	New.World.Monkey
chrX:33981421:33981646:+	LINE	L1	L1PB2	225	0	225	225	225	223	223	224	0	0	0	0	New.World.Monkey
chrX:33982082:33982144:-	LINE	L1	L1MC4	62	62	62	63	63	63	63	63	0	0	0	0	New.World.Monkey
chrX:33982149:33982272:-	LINE	L1	L1PA15	123	123	123	122	123	0	123	0	0	0	0	0	Old.World.Monkey
chrX:33982272:33982347:-	LINE	L1	L1PA15	75	75	75	73	75	0	0	0	0	0	0	0	Apes
chrX:33982332:33982694:-	LINE	L1	L1PA15	362	362	0	364	362	0	0	0	0	0	0	0	Apes
chrX:33982720:33983367:-	LINE	L1	L1PA13	647	647	0	659	655	668	0	673	0	0	0	0	New.World.Monkey
chrX:33983501:33983839:+	LTR	ERVL	LTR86A1	338	338	334	338	338	338	338	337	337	339	0	0	Pig.Cow
chrX:33984166:33984454:+	LINE	L1	HAL1	288	286	285	287	290	286	286	282	0	0	0	0	New.World.Monkey
chrX:33984506:33984615:+	LINE	L1	HAL1	109	109	109	115	0	112	112	115	0	0	0	0	New.World.Monkey
chrX:33984706:33984788:+	LTR	ERV1	LTR54B	82	82	82	82	82	82	82	82	0	0	0	0	New.World.Monkey
chrX:33984837:33984965:+	LTR	ERV1	MER57C2	128	128	128	128	128	128	128	128	0	0	0	0	New.World.Monkey
chrX:33985140:33985348:+	LINE	L1	HAL1	208	208	208	245	245	242	242	249	201	0	0	0	Pig.Cow
chrX:33985848:33986234:+	LTR	ERVL	LTR16A	386	386	386	386	386	0	0	396	0	405	0	0	Pig.Cow
chrX:33986234:33986515:+	LTR	ERVL	HERV16-int	281	282	281	281	281	281	281	281	0	283	0	0	Pig.Cow
chrX:33986545:33988597:+	LTR	ERV1	MER52D	2052	0	2071	2073	2073	2148	2148	2086	0	0	0	0	New.World.Monkey
chrX:33988676:33989083:+	LTR	ERVL	LTR86A1	407	0	407	407	407	407	407	405	400	397	0	0	Pig.Cow
chrX:33990085:33990223:+	SINE	Alu	AluSz	138	138	1685	6955	137	0	0	137	0	0	0	0	New.World.Monkey
chrX:33990224:33991557:-	LINE	L1	L1PA13	1333	0	1335	1333	1320	0	0	0	0	0	0	0	Apes
chrX:33991557:33991873:+	SINE	Alu	AluSq	316	0	312	307	312	0	0	0	0	0	0	0	Apes
chrX:33991873:33992002:-	LINE	L1	L1PA13	129	0	125	124	129	0	0	0	0	0	0	0	Apes
chrX:33992041:33993024:-	LINE	L1	L1PA13	983	0	983	983	982	0	0	0	0	0	0	0	Apes
chrX:33993027:33993604:-	LINE	L1	L1PA13	577	0	577	577	577	0	0	0	0	0	0	0	Apes
chrX:33993614:33994348:+	LINE	L1	L1PA15	734	734	734	738	730	736	736	727	0	0	0	0	New.World.Monkey
chrX:33995195:33995704:-	LTR	ERV1	LTR27	509	0	509	509	508	509	509	506	0	0	0	0	New.World.Monkey
chrX:33997387:33997684:-	DNA	TcMar-Tigger	MER82	297	297	304	304	304	304	304	300	341	0	0	0	Pig.Cow
chrX:33997726:33997859:-	DNA	TcMar-Tigger	MER82	133	133	133	133	133	131	131	134	672	135	0	133	Eutheria
chrX:34000878:34001483:+	LINE	L1	L1MA7	605	604	604	0	600	614	616	0	0	0	0	0	Old.World.Monkey
chrX:34002113:34006135:-	LINE	L1	L1M2	4022	4279	4013	4021	0	0	0	0	0	0	0	0	Great.Apes
chrX:34006605:34007259:+	LINE	L1	L1MD2	654	0	654	655	656	0	0	958	687	692	0	0	Pig.Cow
chrX:34009473:34010359:-	LINE	L1	L1M5	886	0	884	882	882	0	0	887	0	0	0	0	New.World.Monkey
chrX:34010497:34010714:-	LINE	L1	L1M5	217	0	217	339	217	0	0	217	0	0	0	0	New.World.Monkey
chrX:34011250:34011425:-	LINE	L1	HAL1	175	0	175	175	173	0	0	175	0	0	0	0	New.World.Monkey
chrX:34011719:34012556:-	LINE	L1	L1PA15	837	836	0	837	839	0	0	834	0	0	0	0	New.World.Monkey
chrX:34012556:34012731:-	SINE	Alu	AluSc8	175	175	0	172	175	0	0	174	0	0	0	0	New.World.Monkey
chrX:34012733:34013205:-	LINE	L1	L1PREC2	472	473	0	0	473	0	0	0	0	0	0	0	Apes
chrX:34013205:34013571:+	LTR	ERVL-MaLR	THE1D	366	364	0	366	366	0	0	363	0	0	0	0	New.World.Monkey
chrX:34013571:34013894:-	LINE	L1	L1PREC2	323	322	0	323	323	0	0	324	0	0	0	0	New.World.Monkey
chrX:34014696:34014957:-	LINE	L1	L1ME4a	261	261	0	262	260	0	0	0	0	268	0	0	Pig.Cow
chrX:34015222:34015540:-	LINE	L1	L1ME4a	318	318	0	317	314	0	0	0	0	335	0	0	Pig.Cow
chrX:34015540:34015942:+	LTR	ERVL-MaLR	MLT1A1	402	402	0	402	441	0	0	0	0	0	0	0	Apes
chrX:34015942:34016061:-	LINE	L1	L1ME4a	119	119	0	119	119	0	0	0	0	0	0	0	Apes
chrX:34016175:34016247:+	LINE	L1	L1MEg	72	72	0	72	72	0	0	0	0	77	0	0	Pig.Cow
chrX:34016247:34016603:-	LTR	ERVL-MaLR	THE1B	356	356	0	362	355	0	0	0	0	0	0	0	Apes
chrX:34016603:34016750:+	LINE	L1	L1MEg	147	147	0	148	149	0	0	0	0	0	0	0	Apes
chrX:34016784:34017421:-	LINE	L1	L1PB1	637	633	0	630	629	0	0	0	0	0	0	0	Apes
chrX:34017463:34017540:-	LINE	L1	L1PB1	77	77	0	81	74	0	0	0	0	0	0	0	Apes
chrX:34017575:34017889:-	SINE	Alu	AluSg7	314	308	0	299	0	0	0	0	0	0	0	0	Great.Apes
chrX:34017898:34017985:-	LINE	L1	L1MDa	87	87	0	87	86	0	0	0	0	0	0	0	Apes
chrX:34018138:34018434:-	SINE	Alu	AluSz	296	295	0	305	296	0	0	293	0	0	0	0	New.World.Monkey
chrX:34018862:34019117:-	LINE	L1	L1M6	255	255	0	254	251	253	253	253	5775	0	0	0	Pig.Cow
chrX:34019450:34019717:-	LINE	L1	L1M6	267	267	0	267	267	267	267	267	265	273	0	0	Pig.Cow
chrX:34020253:34020696:-	LTR	ERV1	MER31A	443	443	0	443	431	444	444	444	0	0	0	0	New.World.Monkey
chrX:34021436:34021767:-	LINE	L1	L1PA16	331	330	0	331	331	0	324	327	0	0	0	0	New.World.Monkey
chrX:34021769:34022287:+	LINE	L1	L1PA16	518	518	0	518	518	0	527	0	0	0	0	0	Old.World.Monkey
chrX:34022547:34022962:+	LTR	ERVL-MaLR	MLT1K	415	415	0	416	413	414	414	415	651	0	0	0	Pig.Cow
chrX:34023394:34023736:-	LINE	L1	L1PA16	342	341	0	340	347	0	0	0	0	0	0	0	Apes
chrX:34026538:34026697:-	LINE	CR1	L3	159	0	159	159	159	159	159	0	0	0	0	0	Old.World.Monkey
chrX:34027071:34027312:+	SINE	Alu	AluSg7	241	241	240	0	241	0	237	0	0	0	0	0	Old.World.Monkey
chrX:34028347:34029357:-	LINE	L1	L1MA2	1010	1010	1011	1010	1007	1016	1029	1010	0	0	0	0	New.World.Monkey
chrX:34029361:34029643:-	LINE	L1	L1M1	282	277	282	282	281	280	280	279	0	0	0	0	New.World.Monkey
chrX:34029759:34030038:+	LINE	L1	L1M5	279	277	279	279	279	279	279	461	0	0	0	0	New.World.Monkey
chrX:34030920:34030994:-	LTR	ERV1	MER92A	74	418	74	74	74	74	74	74	0	0	0	0	New.World.Monkey
chrX:34031691:34033310:-	LTR	ERVL	ERVL-B4-int	1619	1619	1604	0	1621	1621	1621	0	0	0	0	0	Old.World.Monkey
chrX:34035684:34036083:+	LINE	L1	L1PA2	399	394	394	0	0	0	0	0	0	0	0	0	Great.Apes
chrX:34036305:34036468:+	LTR	Gypsy	LTR81	163	163	163	163	163	163	163	0	0	0	0	0	Old.World.Monkey
chrX:34036470:34036690:-	LINE	L1	L1MEg	220	220	220	220	220	220	220	0	0	0	0	0	Old.World.Monkey
chrX:34036718:34036804:-	DNA	TcMar-Tigger	MER44B	86	86	86	86	86	86	86	0	0	0	0	0	Old.World.Monkey
chrX:34036808:34037066:-	DNA	TcMar-Tigger	MER44B	258	258	258	0	258	255	255	0	0	0	0	0	Old.World.Monkey
chrX:34037066:34037400:-	LINE	L1	L1MEg	334	334	334	334	335	334	330	0	0	0	0	0	Old.World.Monkey
chrX:34037404:34038103:+	LINE	L1	L1PA16	699	699	698	699	699	700	700	0	0	0	0	0	Old.World.Monkey
chrX:34038276:34038469:-	LINE	L1	L1MEg	193	193	193	193	194	193	193	0	0	0	0	0	Old.World.Monkey
chrX:34038597:34038699:-	LINE	L2	L2	102	102	102	102	102	0	0	102	0	99	99	0	Eutheria
chrX:34039138:34039477:-	LTR	ERVL-MaLR	MSTD	339	339	339	339	339	342	342	340	0	0	0	0	New.World.Monkey
chrX:34039916:34040165:-	LINE	CR1	L3	249	249	249	249	251	249	249	251	242	244	0	0	Pig.Cow
chrX:34040736:34041042:+	SINE	Alu	AluJb	306	306	306	302	306	306	306	294	0	0	0	0	New.World.Monkey
chrX:34041953:34042051:+	SINE	MIR	MIRb	98	98	98	98	98	338	338	102	0	0	99	0	Eutheria
chrX:34042082:34042227:+	LINE	L1	L1MD2	145	145	145	144	144	145	145	0	0	0	0	0	Old.World.Monkey
chrX:34042780:34042851:+	LINE	L2	L2a	71	71	71	71	71	71	71	70	69	71	0	0	Pig.Cow
chrX:34042904:34042985:+	LINE	CR1	L3	81	81	81	83	82	83	83	83	94	79	0	0	Pig.Cow
chrX:34043982:34044079:-	SINE	MIR	MIR	97	97	97	97	97	0	0	97	98	98	0	0	Pig.Cow
chrX:34044079:34044604:+	LINE	L1	L1MEc	525	525	534	525	525	532	536	527	522	534	0	0	Pig.Cow
chrX:34044604:34044743:-	LINE	L1	L1PA12	139	139	139	138	139	135	135	138	0	0	0	0	New.World.Monkey
chrX:34044743:34044834:+	LINE	L1	L1MEc	91	91	91	91	91	91	91	92	0	0	0	0	New.World.Monkey
chrX:34044838:34045022:-	LTR	ERVL-MaLR	MLT1B	184	184	184	184	184	182	182	188	0	192	0	0	Pig.Cow
chrX:34045215:34045323:-	LTR	ERVL-MaLR	MLT1B	108	106	108	108	108	108	108	108	0	0	0	0	New.World.Monkey
chrX:34045323:34045688:+	LTR	ERVL-MaLR	MLT1A0	365	365	366	365	365	364	364	365	0	0	0	0	New.World.Monkey
chrX:34045688:34045740:-	LTR	ERVL-MaLR	MLT1B	52	52	52	52	52	52	52	52	0	0	0	0	New.World.Monkey
chrX:34045740:34045787:+	LINE	L1	L1MEc	47	47	47	47	47	47	47	47	0	0	0	0	New.World.Monkey
chrX:34045939:34046163:+	LINE	L1	L1MEc	224	224	224	224	224	224	224	224	0	0	0	0	New.World.Monkey
chrX:34046167:34048688:+	LINE	L1	L1M4	2521	0	2538	2653	2570	2617	2561	0	0	0	0	0	Old.World.Monkey
chrX:34048685:34048756:+	LINE	L1	L1MEc	71	71	71	71	71	71	71	71	74	0	0	0	Pig.Cow
chrX:34049889:34050891:-	LINE	L1	L1PA16	1002	1001	997	1021	1001	999	1001	1026	0	0	0	0	New.World.Monkey
chrX:34050891:34051801:+	LINE	L1	L1PREC2	910	0	913	913	909	909	908	0	0	0	0	0	Old.World.Monkey
chrX:34051984:34052379:-	LTR	ERV1	MER57B2	395	380	396	391	395	396	396	396	0	0	0	0	New.World.Monkey
chrX:34052879:34053015:-	DNA	hAT-Charlie	MER112	136	136	136	136	136	0	135	135	0	0	0	0	New.World.Monkey
chrX:34053445:34053648:-	SINE	Alu	AluJb	203	0	264	260	0	0	0	259	0	0	0	0	New.World.Monkey
chrX:34054836:34054874:-	LINE	L2	L2c	38	38	38	38	38	0	0	38	42	0	0	0	Pig.Cow
chrX:34054927:34055160:+	DNA	hAT-Charlie	MER112	233	232	232	231	232	232	232	236	0	0	0	0	New.World.Monkey
chrX:34055205:34055770:+	LINE	L1	L1MA4	565	564	563	566	561	568	568	563	0	0	0	0	New.World.Monkey
chrX:34055873:34055930:-	SINE	MIR	MIR	57	57	57	57	57	57	57	57	58	0	0	0	Pig.Cow
chrX:34057461:34057565:+	DNA	hAT-Charlie	MER5A1	104	104	104	0	110	101	101	103	0	0	0	0	New.World.Monkey
chrX:34057687:34057872:+	DNA	hAT-Charlie	MER20B	185	185	185	0	185	189	189	189	210	0	0	0	Pig.Cow
chrX:34057872:34058447:+	LTR	ERVL	MLT2B3	575	590	590	0	594	585	585	0	0	0	0	0	Old.World.Monkey
chrX:34058447:34058959:+	DNA	hAT-Charlie	MER20B	512	0	512	0	512	509	509	513	0	0	0	0	New.World.Monkey
chrX:34059196:34059569:+	LTR	ERVL-MaLR	THE1C	373	0	375	0	375	375	375	0	0	0	0	0	Old.World.Monkey
chrX:34059570:34059686:+	DNA	hAT-Charlie	MER20	116	0	116	0	116	116	116	0	0	113	0	0	Pig.Cow
chrX:34059686:34059758:+	DNA	TcMar-Mariner	MADE1	72	0	0	0	0	95	95	0	0	0	0	0	Old.World.Monkey
chrX:34059758:34059820:+	DNA	hAT-Charlie	MER20	62	62	62	61	0	63	63	0	72	0	0	0	Pig.Cow
chrX:34060437:34060532:+	LINE	L1	L1PB4	95	95	95	0	95	95	95	94	0	0	0	0	New.World.Monkey
chrX:34060532:34060837:-	SINE	Alu	AluY	305	299	299	305	305	298	308	0	0	0	0	0	Old.World.Monkey
chrX:34060837:34061902:+	LINE	L1	L1PB4	1065	1929	1069	1062	1119	1054	1061	0	0	0	0	0	Old.World.Monkey
chrX:34061931:34062246:+	LINE	L1	L1PB4	315	314	315	315	315	0	0	316	0	0	0	0	New.World.Monkey
chrX:34062290:34062327:+	LINE	L1	L1PB4	37	37	37	37	37	37	37	0	0	0	0	0	Old.World.Monkey
chrX:34062349:34063811:+	LINE	L1	L1MA7	1462	1459	1457	1464	1460	1464	1466	1504	0	0	0	0	New.World.Monkey
chrX:34064626:34064927:+	LINE	L1	L1MC4	301	298	301	298	301	304	304	0	0	0	0	0	Old.World.Monkey
chrX:34065011:34065441:+	LTR	ERVL	LTR16A	430	430	430	430	430	430	430	427	448	0	0	0	Pig.Cow
chrX:34066118:34067031:+	LTR	ERVL	ERV3-16A3_I-int	913	913	913	909	913	1214	1214	897	0	0	0	0	New.World.Monkey
chrX:34067116:34067244:+	LTR	ERVL	ERV3-16A3_I-int	128	128	128	128	128	124	124	128	0	0	0	0	New.World.Monkey
chrX:34067258:34067481:-	LTR	ERVL-MaLR	MLT1F1	223	223	223	223	0	224	224	219	0	0	0	0	New.World.Monkey
chrX:34067481:34067886:-	LTR	ERVL-MaLR	MLT1A	405	399	402	405	391	407	407	427	0	0	0	0	New.World.Monkey
chrX:34067886:34068218:-	LTR	ERVL-MaLR	MLT1F1	332	332	332	326	332	332	332	330	0	0	0	0	New.World.Monkey
chrX:34068260:34068501:+	LTR	ERVL	ERV3-16A3_I-int	241	241	241	241	241	242	242	240	0	237	0	0	Pig.Cow
chrX:34068538:34068758:+	LTR	ERVL	ERV3-16A3_I-int	220	220	220	220	220	218	220	0	0	220	0	0	Pig.Cow
chrX:34068865:34069126:-	LTR	ERVL	ERVL-E-int	261	261	261	260	261	261	261	254	0	0	0	0	New.World.Monkey
chrX:34069133:34069677:+	LTR	ERVL	ERV3-16A3_I-int	544	544	544	544	545	541	544	570	0	0	0	0	New.World.Monkey
chrX:34069764:34070241:+	LTR	ERVL	LTR16A1	477	477	477	477	477	477	477	630	0	768	0	0	Pig.Cow
chrX:34070760:34070851:-	SINE	MIR	MIR3	91	91	91	91	91	90	90	321	0	93	0	0	Pig.Cow
chrX:34071789:34072120:+	LTR	ERV1	MER61A	331	331	331	331	327	331	331	329	0	0	0	0	New.World.Monkey
chrX:34072122:34072624:+	LTR	ERV1	MER61-int	502	502	502	496	500	516	516	0	0	0	0	0	Old.World.Monkey
chrX:34072607:34076394:+	LTR	ERV1	MER61-int	3787	3786	3783	3788	3906	0	0	3867	0	0	0	0	New.World.Monkey
chrX:34076395:34076723:+	LTR	ERV1	MER61A	328	328	324	328	328	325	325	338	0	0	0	0	New.World.Monkey
chrX:34077848:34078156:-	SINE	Alu	AluJo	308	309	308	310	307	316	321	0	0	0	0	0	Old.World.Monkey
chrX:34079007:34079124:-	DNA	hAT-Charlie	MER5A	117	117	117	117	117	117	117	117	0	118	0	0	Pig.Cow
chrX:34080615:34080985:+	LINE	L2	L2a	370	370	370	371	374	374	374	469	384	0	0	0	Pig.Cow
chrX:34081317:34081939:+	LINE	L2	L2a	622	622	622	619	621	621	621	609	0	0	0	0	New.World.Monkey
chrX:34083625:34083712:-	LINE	L1	L1MB1	87	0	87	87	87	0	87	87	0	0	0	0	New.World.Monkey
chrX:34085436:34085864:-	LINE	L1	L1MB1	428	0	428	435	436	5895	0	448	0	0	0	0	New.World.Monkey
chrX:34085864:34086236:+	LINE	L1	L1MB1	372	372	371	372	372	375	375	376	0	0	0	0	New.World.Monkey
chrX:34086355:34086653:-	SINE	Alu	AluSp	298	301	299	0	299	308	321	0	0	0	0	0	Old.World.Monkey
chrX:34086857:34087004:-	LINE	L1	L1ME5	147	147	147	147	147	147	147	0	0	0	0	0	Old.World.Monkey
chrX:34087057:34087145:+	LTR	ERVL-MaLR	MLT1I	88	88	88	88	88	88	88	99	0	86	0	0	Pig.Cow
chrX:34087656:34087811:-	LINE	L1	HAL1	155	155	155	155	155	164	155	156	0	0	0	0	New.World.Monkey
chrX:34087872:34088163:-	LINE	L1	L1MEd	291	287	290	290	289	0	293	0	0	0	0	0	Old.World.Monkey
chrX:34088520:34088611:+	LINE	L1	L1ME3	91	91	91	96	91	93	93	93	89	0	0	0	Pig.Cow
chrX:34088634:34090233:-	LINE	L1	L1MEg	1599	1592	1597	1583	1569	1576	1572	0	0	0	0	0	Old.World.Monkey
chrX:34090244:34090588:-	LINE	L1	L1MEg	344	344	344	334	334	329	329	332	0	0	0	0	New.World.Monkey
chrX:34090947:34091493:-	LINE	L1	L1MEg	546	546	546	546	545	544	544	544	0	0	0	0	New.World.Monkey
chrX:34091882:34094404:+	LTR	ERVL	ERVL-B4-int	2522	2523	2523	2519	2493	2518	2519	2495	0	0	0	0	New.World.Monkey
chrX:34094407:34094753:+	LTR	ERVL-MaLR	MLT1A0	346	346	346	346	343	347	347	345	0	0	0	0	New.World.Monkey
chrX:34094754:34095858:+	LTR	ERVL	ERVL-B4-int	1104	1104	1104	1101	1111	1106	1106	1080	0	0	0	0	New.World.Monkey
chrX:34095905:34096811:-	LINE	L1	L1MB7	906	906	902	1076	907	905	905	933	0	0	0	0	New.World.Monkey
chrX:34096899:34096970:-	LINE	L1	L1PA16	71	71	71	72	71	70	70	70	0	0	0	0	New.World.Monkey
chrX:34096970:34097259:-	LINE	L1	L1MB7	289	289	289	290	285	290	288	282	0	0	0	0	New.World.Monkey
chrX:34097287:34097385:-	LINE	L1	L1MA5	98	98	98	98	96	100	100	100	0	0	0	0	New.World.Monkey
chrX:34097387:34097585:-	SINE	Alu	AluY	198	195	198	200	197	0	0	0	0	0	0	0	Apes
chrX:34097586:34097829:-	LTR	ERVL-MaLR	THE1A	243	243	0	249	249	0	0	249	0	0	0	0	New.World.Monkey
chrX:34097827:34099393:-	LTR	ERVL-MaLR	THE1A-int	1566	1567	1567	0	1555	0	1568	1598	0	0	0	0	New.World.Monkey
chrX:34099393:34099747:-	LTR	ERVL-MaLR	THE1A	354	353	354	351	354	375	354	344	0	0	0	0	New.World.Monkey
chrX:34099785:34100093:+	SINE	Alu	AluJb	308	304	306	305	306	318	314	297	0	0	0	0	New.World.Monkey
chrX:34100234:34100408:-	LINE	L1	L1ME4a	174	174	174	174	170	173	173	166	0	0	0	0	New.World.Monkey
chrX:34100685:34100854:-	LTR	ERVL-MaLR	MLT1J	169	541	169	169	169	169	169	169	0	0	0	0	New.World.Monkey
chrX:34103207:34103669:-	LTR	ERVL-MaLR	MLT1D	462	462	462	462	462	462	462	0	483	0	0	0	Pig.Cow
chrX:34103704:34103993:-	LINE	L1	L1MEe	289	291	294	435	286	302	302	282	0	0	0	0	New.World.Monkey
chrX:34104379:34104539:+	LINE	L2	L2	160	160	0	160	160	160	160	160	0	0	0	0	New.World.Monkey
chrX:34104660:34105159:-	LINE	L2	L2	499	512	0	499	505	495	499	503	0	0	0	0	New.World.Monkey
chrX:34105164:34105416:+	LTR	ERVL-MaLR	MLT1L	252	252	0	252	252	252	252	0	0	0	0	0	Old.World.Monkey
chrX:34105848:34106011:+	LTR	ERV1	MER57D	163	163	0	163	159	163	163	0	0	0	0	0	Old.World.Monkey
chrX:34106011:34107400:+	LTR	ERV1	MER52-int	1389	1392	0	1386	1391	1390	1389	0	0	0	0	0	Old.World.Monkey
chrX:34107401:34107488:-	LTR	ERV1	MER52-int	87	87	0	87	87	87	87	0	0	0	0	0	Old.World.Monkey
chrX:34107486:34108104:+	LTR	ERV1	MER52-int	618	0	0	618	606	624	624	0	0	0	0	0	Old.World.Monkey
chrX:34108104:34108329:+	LINE	L1	L1MB4	225	0	0	220	224	224	224	0	0	0	0	0	Old.World.Monkey
chrX:34108329:34108579:-	LINE	L1	L1MA2	250	0	0	250	250	248	247	0	0	0	0	0	Old.World.Monkey
chrX:34108579:34109024:+	LINE	L1	L1MB4	445	0	0	445	445	452	453	0	0	0	0	0	Old.World.Monkey
chrX:34109021:34110003:+	LINE	L1	L1MB4	982	0	0	983	978	971	976	0	0	0	0	0	Old.World.Monkey
chrX:34109999:34110139:-	LINE	L1	L1M2	140	0	0	140	140	134	134	0	0	0	0	0	Old.World.Monkey
chrX:34110131:34113043:+	LINE	L1	L1M1	2912	0	0	2916	0	2887	2892	0	0	0	0	0	Old.World.Monkey
chrX:34113043:34113475:+	LINE	L1	L1PB3	432	0	432	0	0	0	0	0	0	0	0	0	Great.Apes
chrX:34113475:34114174:-	LTR	ERV1	LTR12_	699	0	699	697	0	0	0	0	0	0	0	0	Great.Apes
chrX:34114174:34115794:+	LINE	L1	L1PB3	1620	0	1620	1623	0	0	1611	0	0	0	0	0	Old.World.Monkey
chrX:34115803:34117644:+	LINE	L1	L1MC	1841	1836	1846	1823	0	0	0	0	0	0	0	0	Great.Apes
chrX:34117950:34118312:+	LTR	ERVL-MaLR	MLT1J-int	362	366	366	366	0	364	364	0	0	0	0	0	Old.World.Monkey
chrX:34118563:34118854:-	SINE	Alu	AluSc	291	288	0	0	0	0	0	0	0	0	0	0	Great.Apes
chrX:34119209:34119648:-	LTR	ERVL-MaLR	MLT1J	439	439	0	0	0	439	439	0	451	0	0	0	Pig.Cow
chrX:34119866:34120214:+	SINE	Alu	AluSz	348	348	0	354	0	348	348	0	0	0	0	0	Old.World.Monkey
chrX:34120229:34120533:+	SINE	Alu	AluSp	304	304	0	6558	0	0	0	0	0	0	0	0	Great.Apes
chrX:34120769:34121105:-	LINE	L1	L1MEg	336	336	335	336	0	0	0	0	0	0	0	0	Great.Apes
chrX:34121126:34121367:-	LINE	L1	L1MEg	241	241	241	241	0	0	0	0	0	0	0	0	Great.Apes
chrX:34121397:34121839:-	LINE	L1	L1MEg	442	441	443	0	0	0	0	0	0	0	0	0	Great.Apes
chrX:34121839:34122084:-	LINE	L1	L1MA2	245	245	245	240	0	0	0	0	0	0	0	0	Great.Apes
chrX:34122084:34123319:-	LINE	L1	L1MEg	1235	1233	1237	1243	0	0	0	0	0	0	0	0	Great.Apes
chrX:34123351:34123579:-	LINE	L1	L1MA3	228	0	220	228	227	0	0	0	0	0	0	0	Apes
chrX:34123579:34123885:-	SINE	Alu	AluJb	306	0	298	312	306	0	0	0	0	0	0	0	Apes
chrX:34123885:34124678:-	LINE	L1	L1MA3	793	792	793	799	788	0	0	0	0	0	0	0	Apes
chrX:34124676:34125559:-	LINE	L1	L1MA3	883	883	882	883	882	0	883	0	0	0	0	0	Old.World.Monkey
chrX:34125559:34125628:-	SINE	Alu	AluYc	69	0	84	0	0	0	0	0	0	0	0	0	Great.Apes
chrX:34125628:34127122:-	LINE	L1	L1MA3	1494	1495	1493	1488	1488	0	1484	0	0	0	0	0	Old.World.Monkey
chrX:34127122:34127532:+	LTR	ERVL-MaLR	MSTA	410	409	410	463	410	0	411	0	0	0	0	0	Old.World.Monkey
chrX:34127532:34128968:-	LINE	L1	L1MA3	1436	1435	1436	1430	1417	0	1447	0	0	0	0	0	Old.World.Monkey
chrX:34128986:34129224:-	LINE	L1	L1M5	238	238	240	240	240	0	237	0	0	0	0	0	Old.World.Monkey
chrX:34129271:34129519:-	LINE	L1	L1MA5A	248	249	248	248	247	0	248	0	0	0	0	0	Old.World.Monkey
chrX:34129541:34129712:-	LINE	L1	L1PA13	171	171	0	167	167	0	171	0	0	0	0	0	Old.World.Monkey
chrX:34131189:34131426:-	LINE	L2	L2c	237	237	237	237	240	237	237	243	239	0	0	0	Pig.Cow
chrX:34131491:34131607:-	LINE	L2	L2c	116	116	116	116	115	116	116	115	120	0	0	0	Pig.Cow
chrX:34131926:34132001:-	LINE	L2	L2c	75	75	75	75	75	75	75	76	76	0	0	0	Pig.Cow
chrX:34132065:34132156:-	LINE	L1	L1MCa	91	91	91	91	91	90	90	0	0	0	0	0	Old.World.Monkey
chrX:34132156:34132682:-	LTR	ERV1	LTR6A	526	526	526	535	517	0	0	0	0	0	0	0	Apes
chrX:34132682:34133827:-	LINE	L1	L1MCa	1145	1142	0	1185	1194	0	0	0	0	0	0	0	Apes
chrX:34133830:34134141:+	LINE	L1	L1MD3	311	310	0	312	314	0	0	0	0	0	0	0	Apes
chrX:34134141:34134442:-	SINE	Alu	AluSc	301	301	0	301	302	0	0	0	0	0	0	0	Apes
chrX:34134442:34135475:+	LINE	L1	L1MD3	1033	0	1028	1028	1032	0	0	0	0	0	0	0	Apes
chrX:34135475:34136060:+	LTR	ERVL	MLT2B3	585	0	585	1033	0	0	0	0	0	0	0	0	Great.Apes
chrX:34136060:34136553:+	LINE	L1	L1MD3	493	493	493	497	488	0	0	0	0	0	0	0	Apes
chrX:34136582:34136617:+	LINE	L1	L1MA3	35	35	35	35	35	0	0	0	0	0	0	0	Apes
chrX:34136651:34137570:-	LINE	L1	L1MEg	919	919	919	922	0	0	0	0	0	0	0	0	Great.Apes
chrX:34137680:34137907:-	LINE	L2	L2c	227	224	219	224	0	0	0	236	0	0	0	0	New.World.Monkey
chrX:34138850:34138907:+	SINE	MIR	MIRc	57	57	56	57	0	57	57	57	56	57	0	0	Pig.Cow
chrX:34138993:34139271:+	SINE	Alu	AluY	278	278	281	278	0	280	280	0	0	0	0	0	Old.World.Monkey
chrX:34139308:34139562:-	LTR	ERVL-MaLR	MLT1A0	254	0	254	254	0	254	254	0	0	0	0	0	Old.World.Monkey
chrX:34139569:34140272:-	LINE	L1	L1PA13	703	0	701	703	0	703	703	0	0	0	0	0	Old.World.Monkey
chrX:34140272:34140782:+	LTR	ERVK	MER9a3	510	0	510	510	0	510	510	0	0	0	0	0	Old.World.Monkey
chrX:34140782:34141527:-	LINE	L1	L1PA13	745	0	745	0	0	746	747	0	0	0	0	0	Old.World.Monkey
chrX:34141527:34141847:-	SINE	Alu	AluSq2	320	0	326	0	0	305	304	0	0	0	0	0	Old.World.Monkey
chrX:34141847:34142822:-	LINE	L1	L1PA13	975	0	976	0	0	1021	1021	0	0	0	0	0	Old.World.Monkey
chrX:34142844:34143236:-	LINE	L1	L1PA13	392	0	392	384	0	386	392	0	0	0	0	0	Old.World.Monkey
chrX:34143231:34144839:-	LINE	L1	L1PA13	1608	0	1606	1605	0	1691	1596	0	0	0	0	0	Old.World.Monkey
chrX:34144844:34144925:-	SINE	MIR	MIRb	81	81	81	81	81	81	81	81	0	0	0	0	New.World.Monkey
chrX:34145818:34146127:+	SINE	Alu	AluSx4	309	0	307	307	0	305	307	322	0	0	0	0	New.World.Monkey
chrX:34147399:34147700:-	SINE	Alu	AluJb	301	302	325	302	0	306	306	298	0	0	0	0	New.World.Monkey
chrX:34150538:34151739:-	LINE	L1	L1M4	1201	0	1192	1195	1485	1203	1202	0	0	1655	0	0	Pig.Cow
chrX:34152059:34152215:+	SINE	MIR	MIRb	156	156	156	156	156	153	157	156	0	0	0	0	New.World.Monkey
chrX:34152444:34153449:-	LINE	L1	L1PA5	1005	1005	1005	1005	1002	0	0	0	0	0	0	0	Apes
chrX:34153732:34153801:+	LINE	L1	L1MD	69	69	69	69	0	94	72	0	0	0	0	0	Old.World.Monkey
chrX:34153821:34155006:+	LINE	L1	L1MC3	1185	1185	1185	1187	1187	0	1154	1180	1172	1212	0	0	Pig.Cow
chrX:34156012:34156391:+	LTR	ERVL	MLT2C2	379	0	379	379	379	377	377	0	0	379	0	0	Pig.Cow
chrX:34157056:34157146:+	DNA	hAT-Charlie	MER5B	90	90	90	90	90	90	90	89	0	280	0	0	Pig.Cow
chrX:34157210:34157296:-	SINE	MIR	MIR3	86	86	86	86	86	86	86	86	87	86	0	0	Pig.Cow
chrX:34160662:34161967:-	LINE	L1	L1PA8	1305	1302	0	1301	1283	0	1298	0	0	0	0	0	Old.World.Monkey
chrX:34163304:34163398:-	LINE	L2	L2c	94	94	94	92	94	99	99	0	90	0	0	0	Pig.Cow
chrX:34163454:34163821:+	LINE	L1	L1MB1	367	367	367	368	368	373	373	0	0	0	0	0	Old.World.Monkey
chrX:34163835:34163975:+	SINE	Alu	AluSz6	140	140	140	140	137	0	0	0	0	0	0	0	Apes
chrX:34164028:34164145:+	LINE	L1	L1MB1	117	117	116	133	116	117	117	0	0	0	0	0	Old.World.Monkey
chrX:34164160:34164297:+	SINE	MIR	MIR	137	137	137	137	137	135	135	0	0	0	0	0	Old.World.Monkey
chrX:34164869:34165059:+	LTR	ERVL	MLT2B4	190	190	190	190	190	185	185	193	0	0	0	0	New.World.Monkey
chrX:34166162:34166256:+	LINE	L1	L1ME3C	94	90	94	94	90	92	92	0	0	93	0	0	Pig.Cow
chrX:34166474:34166830:-	DNA	TcMar-Tigger	MER6A	356	0	356	356	357	356	356	347	0	0	0	0	New.World.Monkey
chrX:34166908:34167108:-	DNA	TcMar-Tigger	MER6A	200	200	200	206	200	198	198	207	0	0	0	0	New.World.Monkey
chrX:34167683:34167967:-	SINE	Alu	AluJb	284	282	306	283	279	300	292	295	0	0	0	0	New.World.Monkey
chrX:34168232:34168378:+	DNA	hAT-Charlie	MER103C	146	146	146	146	146	146	146	146	0	0	0	0	New.World.Monkey
chrX:34169526:34169609:-	LINE	L2	L2c	83	83	83	82	83	83	83	0	82	83	0	0	Pig.Cow
chrX:34170341:34170535:-	SINE	MIR	MIR	194	194	194	194	194	194	194	0	189	0	0	0	Pig.Cow
chrX:34170537:34171475:-	LINE	L1	L1M1	938	938	938	942	934	937	937	896	0	0	0	0	New.World.Monkey
chrX:34171494:34172643:-	LINE	L1	L1PREC2	1149	1149	1149	1149	1147	1175	1191	0	0	0	0	0	Old.World.Monkey
chrX:34172687:34175149:-	LINE	L1	L1PREC2	2462	2461	2460	2456	2458	2458	2456	0	0	0	0	0	Old.World.Monkey
chrX:34175125:34176676:-	LINE	L1	L1PREC2	1551	0	1551	1548	1551	1547	1547	0	0	0	0	0	Old.World.Monkey
chrX:34176760:34178565:-	LINE	L1	L1PA14	1805	1805	0	1815	1811	0	1807	0	0	0	0	0	Old.World.Monkey
chrX:34178565:34179181:+	LINE	L1	L1PA7	616	616	0	617	616	0	619	0	0	0	0	0	Old.World.Monkey
chrX:34179203:34179229:-	LINE	L1	L1M3e	26	26	26	26	26	0	26	0	0	0	0	0	Old.World.Monkey
chrX:34179229:34179759:+	LTR	ERVL	MLT2B3	530	530	530	528	533	0	529	0	0	0	0	0	Old.World.Monkey
chrX:34179817:34179857:+	LTR	ERVL	MLT2B3	40	40	40	40	0	0	40	40	0	0	0	0	New.World.Monkey
chrX:34179857:34180522:-	LINE	L1	L1M3e	665	663	664	663	664	0	671	653	0	0	0	0	New.World.Monkey
chrX:34180519:34182056:-	LINE	L1	L1M3e	1537	0	1541	1510	1541	1512	1660	1517	0	0	0	0	New.World.Monkey
chrX:34182064:34182131:-	SINE	MIR	MIR	67	67	67	67	67	67	67	67	0	0	0	0	New.World.Monkey
chrX:34184098:34185279:-	LINE	L1	L1PA7	1181	0	1181	1190	1190	0	1186	1172	0	0	0	0	New.World.Monkey
chrX:34185274:34187348:+	LINE	L1	L1PA7	2074	2069	2772	2077	2091	0	0	3207	0	0	0	0	New.World.Monkey
chrX:34188501:34188602:+	DNA	TcMar-Tigger	Tigger3b	101	0	101	101	101	105	0	101	0	0	0	0	New.World.Monkey
chrX:34188592:34189349:+	DNA	TcMar-Tigger	Tigger3b	757	0	744	749	750	749	749	0	0	0	0	0	Old.World.Monkey
chrX:34189457:34189666:-	LTR	Gypsy?	LTR85b	209	0	209	209	209	209	209	209	211	2394	0	0	Pig.Cow
chrX:34189740:34189933:-	LTR	Gypsy?	LTR85b	193	0	193	193	193	193	193	193	188	194	0	0	Pig.Cow
chrX:34190430:34190510:-	LINE	L1	L1PA16	80	80	80	79	80	80	80	0	0	0	0	0	Old.World.Monkey
chrX:34190591:34190689:-	DNA	TcMar-Tigger	MER44B	98	98	98	98	98	98	98	104	0	0	0	0	New.World.Monkey
chrX:34190687:34190937:-	DNA	TcMar-Tigger	MER44B	250	250	250	250	250	248	248	246	0	0	0	0	New.World.Monkey
chrX:34192388:34192664:-	SINE	Alu	AluJb	276	276	276	276	276	276	276	267	0	0	0	0	New.World.Monkey
chrX:34193728:34194030:+	SINE	Alu	AluJb	302	298	293	339	296	303	303	0	0	0	0	0	Old.World.Monkey
chrX:34194197:34194353:+	LINE	L2	L2b	156	156	156	156	156	156	156	154	0	0	0	0	New.World.Monkey
chrX:34194614:34194932:-	LTR	ERVL	LTR16A	318	318	318	318	318	363	363	309	323	0	0	0	Pig.Cow
chrX:34195347:34195700:+	LINE	L1	L1MD2	353	363	363	367	357	367	359	353	0	0	0	0	New.World.Monkey
chrX:34195701:34195764:+	LINE	L1	L1MD1	63	63	63	63	63	63	63	0	61	0	61	0	Eutheria
chrX:34196159:34196374:-	SINE	MIR	MIR	215	215	215	213	216	216	216	215	0	0	0	0	New.World.Monkey
chrX:34198687:34198858:-	DNA	hAT-Charlie	Charlie4z	171	0	171	170	171	185	172	0	169	0	0	0	Pig.Cow
chrX:34198905:34199106:-	LINE	CR1	L3	201	199	378	197	200	200	200	194	0	0	0	0	New.World.Monkey
chrX:34199107:34199311:-	LINE	CR1	Plat_L3	204	204	204	204	204	201	201	209	205	0	0	0	Pig.Cow
chrX:34200322:34200771:-	LTR	ERVL-MaLR	MLT1D	449	449	450	450	450	586	586	449	0	0	0	0	New.World.Monkey
chrX:34201681:34202217:+	LTR	ERVL	MLT2F	536	536	536	536	536	0	0	533	0	0	0	0	New.World.Monkey
chrX:34202218:34202651:+	LTR	ERVL-MaLR	MLT1F2-int	433	432	432	432	432	0	0	426	0	0	0	0	New.World.Monkey
chrX:34202651:34203163:+	LTR	ERVL-MaLR	MLT1F2	512	514	526	0	512	0	0	0	0	0	0	0	Apes
chrX:34203488:34203767:+	SINE	Alu	AluSz	279	279	279	0	275	0	0	287	0	0	0	0	New.World.Monkey
chrX:34203872:34206732:-	LINE	L1	L1MA2	2860	2856	2860	2864	2849	0	0	2859	0	0	0	0	New.World.Monkey
chrX:34206732:34207108:-	LTR	ERVL-MaLR	THE1C	376	376	376	376	375	0	0	360	0	0	0	0	New.World.Monkey
chrX:34207116:34208692:-	LTR	ERVL-MaLR	THE1C-int	1576	1576	1555	1578	1578	0	0	1552	0	0	0	0	New.World.Monkey
chrX:34208694:34209092:-	LTR	ERVL-MaLR	THE1C	398	398	398	397	398	0	0	0	0	0	0	0	Apes
chrX:34209092:34212033:-	LINE	L1	L1MA2	2941	4337	2940	2953	2946	0	0	3147	0	0	0	0	New.World.Monkey
chrX:34212257:34212399:-	LINE	CR1	L3	142	142	142	142	142	0	0	139	0	0	0	0	New.World.Monkey
chrX:34213041:34213160:-	LINE	CR1	L3b	119	119	119	119	119	118	118	119	0	0	0	0	New.World.Monkey
chrX:34214682:34214879:-	DNA	hAT-Charlie	MER3	197	197	197	204	197	197	197	197	0	0	0	0	New.World.Monkey
chrX:34215220:34216171:+	LINE	L2	L2a	951	951	950	1198	964	962	963	0	0	0	0	0	Old.World.Monkey
chrX:34216195:34216584:+	LTR	ERVL	LTR16B1	389	389	389	389	389	397	397	0	0	0	0	0	Old.World.Monkey
chrX:34216682:34216973:-	SINE	Alu	AluY	291	291	292	0	278	0	316	0	0	0	0	0	Old.World.Monkey
chrX:34217971:34218068:-	LINE	L2	L2a	97	97	97	97	97	97	97	97	0	0	0	0	New.World.Monkey
chrX:34218094:34218371:+	LINE	L1	L1MA4	277	277	277	296	296	290	290	295	0	0	0	0	New.World.Monkey
chrX:34219928:34220056:-	LINE	L1	L1MEf	128	128	128	128	128	0	128	0	0	0	0	0	Old.World.Monkey
chrX:34220104:34221834:-	LINE	L1	L1MEf	1730	0	1750	1745	1740	0	2190	0	0	0	0	0	Old.World.Monkey
chrX:34221835:34222289:-	LTR	ERVL-MaLR	MLT1C	454	454	454	454	454	454	454	0	0	0	0	0	Old.World.Monkey
chrX:34222289:34222367:-	LINE	L1	L1MEf	78	78	78	76	78	78	78	0	0	0	0	0	Old.World.Monkey
chrX:34222451:34222692:-	LINE	L1	L1MEf	241	241	241	241	241	242	242	0	0	0	0	0	Old.World.Monkey
chrX:34222732:34222774:-	LINE	L1	L1MEf	42	42	42	42	42	42	42	0	0	0	0	0	Old.World.Monkey
chrX:34222774:34223121:-	DNA	TcMar-Tigger	MER2	347	347	340	340	340	339	339	0	0	0	0	0	Old.World.Monkey
chrX:34223121:34223878:-	LINE	L1	L1MEf	757	764	756	758	758	761	761	0	0	0	0	0	Old.World.Monkey
chrX:34223878:34224330:-	LINE	L1	L1MA5	452	0	453	453	451	455	455	0	0	0	0	0	Old.World.Monkey
chrX:34224330:34224663:-	LINE	L1	L1MEf	333	0	332	333	327	332	332	0	0	0	0	0	Old.World.Monkey
chrX:34224749:34225080:-	LINE	L1	L1MEf	331	331	331	328	0	336	336	0	0	0	0	0	Old.World.Monkey
chrX:34225256:34225403:-	SINE	MIR	MIR	147	147	147	143	146	147	147	0	0	148	0	0	Pig.Cow
chrX:34225880:34226190:-	SINE	Alu	AluY	310	316	307	307	307	0	0	0	0	0	0	0	Apes
chrX:34226478:34226604:+	SINE	Alu	FLAM_C	126	126	125	126	126	127	127	0	0	0	0	0	Old.World.Monkey
chrX:34226736:34227017:-	LINE	L1	L1MA7	281	0	281	281	267	275	275	0	0	0	0	0	Old.World.Monkey
chrX:34227028:34227183:-	LINE	L1	L1MC4a	155	0	0	152	0	0	155	0	0	0	0	0	Old.World.Monkey
chrX:34227205:34227790:-	LINE	L1	L1MC4a	585	0	0	586	575	0	586	0	0	0	0	0	Old.World.Monkey
chrX:34227831:34228536:-	LINE	L1	L1MC4a	705	706	0	703	691	0	688	0	0	0	0	0	Old.World.Monkey
chrX:34228624:34229011:-	LINE	L1	L1MC4a	387	387	0	387	388	388	388	0	0	0	0	0	Old.World.Monkey
chrX:34229199:34229259:+	DNA	TcMar-Tigger	Tigger3d	60	60	60	60	60	60	60	0	0	0	0	0	Old.World.Monkey
chrX:34229262:34229401:+	DNA	TcMar-Tigger	Tigger3	139	139	139	139	139	0	0	0	0	0	0	0	Apes
chrX:34230882:34230932:-	SINE	MIR	MIR	50	0	50	50	50	50	50	0	51	51	0	49	Eutheria
chrX:34231031:34231156:+	LINE	L1	L1MA2	125	0	125	126	125	125	125	0	0	0	0	0	Old.World.Monkey
chrX:34231316:34233553:+	LINE	L1	L1PA15	2237	0	3206	2294	2161	2237	0	2230	0	0	0	0	New.World.Monkey
chrX:34233553:34233978:+	LTR	ERVL-MaLR	MSTA	425	0	426	422	423	0	0	438	0	0	0	0	New.World.Monkey
chrX:34233978:34234060:+	LTR	ERVL-MaLR	MSTA-int	82	0	82	82	82	0	0	82	0	0	0	0	New.World.Monkey
chrX:34234074:34234164:+	rRNA	rRNA	SSU-rRNA_Hsa	90	0	90	90	90	0	0	90	0	0	0	0	New.World.Monkey
chrX:34234195:34234492:+	LTR	ERVL	MLT2B3	297	0	297	297	297	297	297	298	0	0	0	0	New.World.Monkey
chrX:34234492:34234993:+	LINE	L1	L1PA15	501	0	498	953	2067	499	499	498	0	0	0	0	New.World.Monkey
chrX:34235305:34235554:+	DNA	TcMar-Tigger	MER47A	249	0	249	249	249	252	252	248	0	0	0	0	New.World.Monkey
chrX:34235554:34235846:+	SINE	Alu	AluSx1	292	0	292	292	301	297	297	290	0	0	0	0	New.World.Monkey
chrX:34235846:34235955:+	DNA	TcMar-Tigger	MER47A	109	0	109	109	109	574	574	0	0	0	0	0	Old.World.Monkey
chrX:34236068:34236198:-	SINE	MIR	MIRb	130	0	130	0	1171	130	130	130	132	0	0	0	Pig.Cow
chrX:34236598:34236679:+	SINE	MIR	MIR	81	0	81	81	81	0	0	81	186	0	0	84	Eutheria
chrX:34237598:34238104:-	LTR	ERVL-MaLR	MLT1H	506	0	506	508	508	497	497	496	0	509	0	0	Pig.Cow
chrX:34238741:34238867:-	LTR	ERVL-MaLR	MLT1I	126	0	126	126	126	126	126	126	0	0	0	135	Eutheria
chrX:34238900:34239299:-	LTR	ERVL-MaLR	MSTB	399	0	399	399	399	398	398	394	0	0	0	0	New.World.Monkey
chrX:34239364:34239545:-	LTR	ERVL-MaLR	MLT1I	181	0	181	181	181	181	181	180	0	0	0	0	New.World.Monkey
chrX:34243118:34243483:+	LTR	ERV1	LTR37A	365	0	365	365	365	0	0	354	0	0	0	0	New.World.Monkey
chrX:34244314:34245224:-	LTR	ERVK	MER11C	910	0	910	911	909	0	0	0	0	0	0	0	Apes
chrX:34246816:34246928:-	LINE	L1	L1ME2z	112	112	112	114	114	0	0	114	114	118	0	0	Pig.Cow
chrX:34246928:34247552:+	LTR	ERV1	MER92B	624	624	624	623	624	0	0	622	0	0	0	0	New.World.Monkey
chrX:34247552:34247652:-	LINE	L1	L1ME2z	100	100	100	101	100	0	0	99	0	0	0	0	New.World.Monkey
chrX:34247766:34247854:-	DNA	hAT-Charlie	MER20	88	88	88	88	88	88	88	0	0	0	0	0	Old.World.Monkey
chrX:34248015:34248110:+	LINE	L1	L1PA10	95	95	96	95	95	95	95	0	0	0	0	0	Old.World.Monkey
chrX:34248110:34248476:-	LTR	ERV1	LTR7	366	0	366	365	354	367	367	0	0	0	0	0	Old.World.Monkey
chrX:34248476:34248677:+	LINE	L1	L1PA10	201	0	201	203	0	197	198	0	0	0	0	0	Old.World.Monkey
chrX:34249335:34249653:+	SINE	Alu	AluYb8	318	0	0	0	0	0	0	0	0	0	0	0	Human
chrX:34249822:34250095:+	LINE	L2	L2	273	273	273	273	273	273	273	269	276	0	0	0	Pig.Cow
chrX:34250697:34251504:+	LINE	L1	L1M1	807	807	807	807	806	808	808	782	0	0	0	0	New.World.Monkey
chrX:34251504:34251724:-	SINE	Alu	AluSc	220	22405	0	209	217	219	222	0	0	0	0	0	Old.World.Monkey
chrX:34253194:34253508:+	SINE	Alu	AluJr	314	314	314	0	314	314	314	0	0	0	0	0	Old.World.Monkey
chrX:34254007:34254197:-	LINE	L1	L1ME3D	190	0	190	190	184	190	190	0	187	0	0	0	Pig.Cow
chrX:34254242:34254440:-	LINE	L1	L1ME3D	198	0	198	198	201	198	198	0	226	0	0	0	Pig.Cow
chrX:34254445:34254635:+	DNA	hAT-Charlie	MER3	190	0	190	190	190	189	189	0	186	0	0	0	Pig.Cow
chrX:34254704:34255700:+	LTR	ERVL	ERVL-E-int	996	996	995	997	997	996	996	0	0	0	0	0	Old.World.Monkey
chrX:34255701:34256733:-	DNA	TcMar-Tigger	Tigger3b	1032	1036	1028	1024	1024	1018	1021	0	0	0	0	0	Old.World.Monkey
chrX:34256731:34256832:-	DNA	TcMar-Tigger	Tigger3b	101	101	101	102	102	102	99	102	0	0	0	0	New.World.Monkey
chrX:34256928:34258140:+	LTR	ERVL	ERVL-E-int	1212	0	1212	1213	1213	1211	1210	1203	0	0	0	0	New.World.Monkey
chrX:34258152:34258677:+	LTR	ERVL	ERVL-int	525	527	524	528	524	530	530	517	0	0	0	0	New.World.Monkey
chrX:34259996:34260060:-	DNA	hAT-Charlie	MER5A1	64	64	64	64	64	64	64	0	64	0	0	0	Pig.Cow
chrX:34260812:34260917:-	SINE	MIR	MIR	105	105	105	105	104	105	105	105	108	0	0	0	Pig.Cow
chrX:34262297:34262408:+	LTR	ERVL-MaLR	MLT1L	111	111	111	111	111	111	111	0	0	0	0	0	Old.World.Monkey
chrX:34262420:34262660:-	SINE	Alu	AluJr	240	0	240	239	240	241	239	256	0	0	0	0	New.World.Monkey
chrX:34262954:34263086:-	LINE	L2	L2a	132	0	132	132	132	133	133	128	0	0	0	0	New.World.Monkey
chrX:34263279:34263596:+	LTR	ERVL	LTR16C	317	313	317	317	317	317	317	317	0	0	439	0	Eutheria
chrX:34266281:34266402:+	DNA	hAT-Charlie	MER33	121	0	0	0	0	0	0	0	0	0	0	0	Human
chrX:34266405:34267295:-	LINE	L1	L1PA2	890	0	0	0	0	0	0	0	0	0	0	0	Human
chrX:34267302:34272030:-	LINE	L1	L1PA2	4728	0	0	0	0	0	0	0	0	0	0	0	Human
chrX:34272356:34272630:-	LINE	L1	L1PA7	274	0	0	274	274	0	274	0	0	0	0	0	Old.World.Monkey
chrX:34272630:34273226:+	LINE	L1	L1PA7	596	568	595	595	595	0	599	0	0	0	0	0	Old.World.Monkey
chrX:34273909:34274061:+	LINE	L2	L2c	152	151	152	151	0	150	150	147	0	147	0	0	Pig.Cow
chrX:34274061:34274606:-	LTR	ERVL-MaLR	MLT1F2	545	545	545	552	0	578	570	612	0	0	0	0	New.World.Monkey
chrX:34274606:34274675:+	LINE	L2	L2c	69	69	69	69	69	69	69	69	0	0	0	0	New.World.Monkey
chrX:34274967:34275422:+	LINE	L1	L1MC	455	457	457	454	457	440	440	454	0	0	0	0	New.World.Monkey
chrX:34275450:34275723:+	SINE	Alu	AluJb	273	269	265	273	283	275	275	0	0	0	0	0	Old.World.Monkey
chrX:34276124:34276229:+	LINE	L1	L1MC	105	105	105	105	105	105	105	105	0	0	0	0	New.World.Monkey
chrX:34276248:34276297:+	DNA	TcMar-Tigger	MER47C	49	49	49	49	49	50	50	48	0	0	0	0	New.World.Monkey
chrX:34276297:34276376:-	DNA	TcMar-Tigger	Tigger5	79	79	79	79	80	79	79	78	0	0	0	0	New.World.Monkey
chrX:34276567:34276821:+	LINE	L2	L2c	254	0	254	254	254	254	254	254	249	292	0	0	Pig.Cow
chrX:34277115:34277212:-	LTR	ERV1	LTR65	97	97	97	97	97	100	100	97	0	94	0	0	Pig.Cow
chrX:34277311:34277453:-	LTR	ERV1	LTR65	142	142	142	142	141	142	142	253	142	236	0	0	Pig.Cow
chrX:34277555:34277756:+	SINE	MIR	MIRb	201	201	201	201	201	199	199	204	224	0	0	0	Pig.Cow
chrX:34278415:34278609:-	LINE	L2	L2b	194	194	194	194	194	194	194	194	192	0	0	0	Pig.Cow
chrX:34279404:34279632:+	LINE	L1	L1M6	228	220	228	229	229	0	0	227	224	0	0	0	Pig.Cow
chrX:34279632:34279883:+	LINE	L1	L1M6	251	279	260	278	251	0	0	0	0	0	0	0	Apes
chrX:34280432:34280692:+	LINE	L1	L1MC4a	260	260	260	260	258	0	257	260	0	274	0	0	Pig.Cow
chrX:34281023:34281190:-	SINE	MIR	MIRb	167	167	165	167	163	0	167	875	826	167	0	0	Pig.Cow
chrX:34281642:34281919:+	SINE	Alu	AluSx1	277	276	276	276	276	276	276	276	0	0	0	0	New.World.Monkey
chrX:34282445:34282829:-	LINE	L1	L1MA10	384	0	384	384	384	527	385	380	0	0	0	0	New.World.Monkey
chrX:34282944:34283027:+	DNA	TcMar-Tigger	MERX	83	83	83	83	83	83	83	83	0	0	0	0	New.World.Monkey
chrX:34283027:34283431:+	LINE	L1	L1MA7	404	404	400	398	404	399	399	915	0	0	0	0	New.World.Monkey
chrX:34283431:34283571:+	DNA	TcMar-Tigger	MERX	140	140	140	141	140	139	139	0	0	134	0	0	Pig.Cow
chrX:34283604:34283739:+	DNA	TcMar-Tigger	MERX	135	135	135	135	135	1228	678	133	0	0	0	0	New.World.Monkey
chrX:34283811:34284233:+	LTR	ERV1	MER90	422	0	421	423	423	441	447	422	0	0	0	0	New.World.Monkey
chrX:34284239:34284448:+	DNA	TcMar-Tigger	MERX	209	209	209	209	209	211	211	211	211	0	0	0	Pig.Cow
chrX:34284447:34284570:+	DNA	TcMar-Tigger	MERX	123	123	123	123	123	123	123	129	0	263	0	0	Pig.Cow
chrX:34285901:34285997:-	LTR	ERVL-MaLR	MLT1I	96	96	96	96	96	96	96	98	0	127	0	101	Eutheria
chrX:34286136:34286281:-	LTR	ERVL-MaLR	MLT1I	145	145	145	145	145	148	148	145	0	154	0	0	Pig.Cow
chrX:34287224:34287360:-	LINE	L1	L1MC	136	136	136	136	136	136	134	137	0	139	0	0	Pig.Cow
chrX:34289430:34289694:+	LINE	L2	L2	264	0	264	265	277	268	268	265	0	0	0	0	New.World.Monkey
chrX:34289771:34289908:-	LINE	L1	L1MC4	137	0	137	137	137	0	0	132	0	0	0	0	New.World.Monkey
chrX:34289908:34290351:+	DNA	hAT-Blackjack	BLACKJACK	443	0	447	436	447	433	435	449	0	0	0	0	New.World.Monkey
chrX:34290351:34290401:-	LINE	L1	L1PA10	50	0	50	50	50	50	50	50	0	0	0	0	New.World.Monkey
chrX:34290401:34291944:+	DNA	hAT-Blackjack	BLACKJACK	1543	0	1536	1541	1537	1510	1513	0	0	0	0	0	Old.World.Monkey
chrX:34291945:34293294:-	LINE	L1	L1PB4	1349	0	1349	1350	1348	1674	1671	0	0	0	0	0	Old.World.Monkey
chrX:34294966:34294996:+	LINE	L2	L2a	30	30	0	30	30	30	30	30	30	30	42	29	Eutheria
chrX:34295309:34295620:-	LTR	ERVL-MaLR	MLT1G3	311	311	0	311	311	309	309	307	0	0	0	0	New.World.Monkey
chrX:34295721:34295867:-	SINE	MIR	MIRc	146	146	146	145	146	146	146	141	0	851	0	0	Pig.Cow
chrX:34299032:34299258:-	LTR	ERVL-MaLR	MLT1L	226	226	226	228	225	227	227	225	0	0	0	0	New.World.Monkey
chrX:34300397:34300701:+	SINE	Alu	AluSz	304	304	304	308	298	310	313	300	0	0	0	0	New.World.Monkey
chrX:34301571:34301660:+	LTR	ERV1	MER34B	89	89	89	87	90	89	89	89	0	0	0	0	New.World.Monkey
chrX:34301658:34301767:-	LTR	ERV1	MER34B	109	109	109	109	109	109	109	106	0	0	0	0	New.World.Monkey
chrX:34302583:34302794:-	SINE	MIR	MIR	211	211	211	211	211	211	211	206	3105	0	0	0	Pig.Cow
chrX:34303194:34303399:+	LTR	ERVL-MaLR	MLT1I	205	205	205	205	205	205	205	205	195	0	0	0	Pig.Cow
chrX:34303649:34303779:+	LINE	L2	L2a	130	130	130	130	130	129	129	130	138	0	0	0	Pig.Cow
chrX:34304561:34304842:+	LTR	Gypsy?	LTR85c	281	281	281	281	281	284	284	275	0	0	0	0	New.World.Monkey
chrX:34305135:34305532:-	LTR	ERVL	LTR16A	397	396	406	396	396	390	390	410	432	0	0	0	Pig.Cow
chrX:34305690:34306226:-	LINE	L1	L1MC4a	536	513	538	538	0	0	0	0	0	0	0	0	Great.Apes
chrX:34306477:34306532:-	LTR	ERVL	LTR33A	55	55	55	55	55	55	55	0	56	0	0	0	Pig.Cow
chrX:34307324:34307449:+	SINE	MIR	MIR3	125	125	125	125	125	0	0	127	0	120	0	0	Pig.Cow
chrX:34307562:34307717:-	DNA	hAT-Charlie	MER5A	155	155	155	155	155	0	0	152	153	151	0	0	Pig.Cow
chrX:34307584:34307734:+	DNA	hAT-Charlie	MER5A	150	150	150	150	150	0	0	149	154	152	0	0	Pig.Cow
chrX:34308054:34308227:+	SINE	Alu	FRAM	173	173	170	177	172	0	0	0	0	0	0	0	Apes
chrX:34309034:34309390:-	LTR	ERVL-MaLR	MLT1I	356	356	0	357	356	466	356	355	358	373	0	0	Pig.Cow
chrX:34309872:34309962:-	SINE	MIR	MIRb	90	90	90	90	90	90	90	87	88	90	0	87	Eutheria
chrX:34311406:34311657:+	SINE	Alu	AluSq2	251	251	251	251	251	250	250	0	0	0	0	0	Old.World.Monkey
chrX:34311777:34311894:+	SINE	MIR	MIR	117	117	117	118	119	119	119	0	118	118	0	0	Pig.Cow
chrX:34311921:34312293:+	LTR	ERVL-MaLR	THE1C	372	372	372	376	0	374	374	373	0	0	0	0	New.World.Monkey
chrX:34312293:34313860:+	LTR	ERVL-MaLR	THE1C-int	1567	1566	1567	1583	0	1595	1592	0	0	0	0	0	Old.World.Monkey
chrX:34313860:34314238:+	LTR	ERVL-MaLR	THE1C	378	378	377	376	0	367	375	0	0	0	0	0	Old.World.Monkey
chrX:34316339:34316487:-	LINE	L2	L2c	148	148	148	148	148	148	148	148	0	148	143	0	Eutheria
chrX:34316670:34316873:-	SINE	MIR	MIR	203	203	203	203	203	203	203	203	0	5764	199	0	Eutheria
chrX:34316983:34317363:+	LTR	ERVL	LTR33A_	380	380	380	380	380	379	379	0	377	371	0	0	Pig.Cow
chrX:34317653:34318164:-	LTR	ERV1	MER67D	511	511	511	511	511	505	505	489	634	0	0	0	Pig.Cow
chrX:34318709:34318910:-	SINE	MIR	MIRb	201	201	201	201	203	201	201	197	0	207	0	0	Pig.Cow
chrX:34319911:34320050:-	LTR	Gypsy	MamGypLTR1a	139	139	139	139	139	140	140	464	0	0	0	0	New.World.Monkey
chrX:34320100:34320441:-	SINE	Alu	AluY	341	348	339	328	344	0	0	0	0	0	0	0	Apes
chrX:34320717:34320788:-	LTR	Gypsy	MamGypLTR1a	71	71	71	71	69	72	72	0	0	68	0	0	Pig.Cow
chrX:34320880:34321150:-	LINE	L2	L2	270	270	270	270	270	272	272	269	0	274	0	0	Pig.Cow
chrX:34321150:34321503:+	DNA	TcMar-Tigger	MER6	353	353	354	353	353	352	352	352	0	0	0	0	New.World.Monkey
chrX:34321528:34322036:+	DNA	TcMar-Tigger	MER6	508	0	508	503	498	498	499	499	0	0	0	0	New.World.Monkey
chrX:34322036:34322401:-	LINE	L2	L2	365	365	365	538	365	0	0	0	0	0	0	0	Apes
chrX:34322401:34322642:+	SINE	Alu	AluSc8	241	232	241	230	0	243	241	0	0	0	0	0	Old.World.Monkey
chrX:34322642:34323557:-	LINE	L2	L2	915	909	913	909	887	924	920	892	0	0	0	0	New.World.Monkey
chrX:34323767:34323865:+	LTR	ERVL	LTR33B	98	98	98	98	98	98	98	0	0	0	0	96	Eutheria
chrX:34323880:34324185:-	SINE	Alu	AluJo	305	303	303	307	312	306	306	298	0	0	0	0	New.World.Monkey
chrX:34324720:34325102:+	LTR	ERVL	ERVL-E-int	382	382	382	376	374	696	706	0	0	0	0	0	Old.World.Monkey
chrX:34325248:34325780:+	LTR	ERV1	MER61F	532	532	533	533	551	539	540	0	0	0	0	0	Old.World.Monkey
chrX:34325781:34326085:+	SINE	Alu	AluSg7	304	304	304	304	304	324	0	0	0	0	0	0	Old.World.Monkey
chrX:34326092:34326438:+	LTR	ERVL	ERVL-E-int	346	346	342	395	348	358	356	0	0	0	0	0	Old.World.Monkey
chrX:34326438:34327196:+	LINE	L1	L1MB3	758	757	758	757	757	752	752	0	921	0	0	0	Pig.Cow
chrX:34327196:34327837:+	LTR	ERVL	ERVL-E-int	641	639	640	631	638	638	637	0	0	0	0	0	Old.World.Monkey
chrX:34328721:34329041:-	SINE	Alu	AluSp	320	316	317	304	344	311	311	0	0	0	0	0	Old.World.Monkey
chrX:34329105:34329277:+	LINE	L1	L1M5	172	172	172	179	179	179	179	0	0	173	0	0	Pig.Cow
chrX:34329283:34329513:+	LINE	L1	L1ME2z	230	228	228	228	226	223	223	219	0	463	0	0	Pig.Cow
chrX:34331190:34331931:-	LINE	L2	L2a	741	740	1407	743	745	737	737	1042	0	1505	0	0	Pig.Cow
chrX:34332260:34332558:+	SINE	Alu	AluYc	298	292	293	298	298	0	0	0	0	0	0	0	Apes
chrX:34332685:34332752:-	SINE	Alu	AluSz6	67	67	67	67	67	104	106	0	0	0	0	0	Old.World.Monkey
chrX:34332766:34332872:+	SINE	MIR	MIR3	106	106	106	106	106	109	109	0	0	105	0	0	Pig.Cow
chrX:34333211:34333295:+	LINE	RTE	L4	84	84	84	84	82	83	83	0	0	0	158	0	Old.World.Monkey
chrX:34333394:34333658:-	LTR	Gypsy	MamGypLTR1b	264	264	264	264	261	0	0	0	0	64571	0	0	Pig.Cow
chrX:34334099:34334284:-	LINE	L1	L1M5	185	185	185	185	185	0	0	178	0	0	0	0	New.World.Monkey
chrX:34334483:34334917:-	LINE	L1	L1M5	434	434	434	437	430	0	0	0	0	0	0	0	Apes
chrX:34334999:34335277:+	LTR	ERVL	MLT2D	278	279	277	274	279	0	0	0	0	0	0	0	Apes
chrX:34335277:34335505:-	LINE	L1	L1M4	228	228	228	228	0	0	0	0	0	0	0	0	Great.Apes
chrX:34335933:34336877:+	LINE	L1	L1ME3B	944	944	943	943	940	0	0	0	0	0	0	0	Apes
chrX:34336920:34337027:+	LINE	L1	L1PB1	107	107	107	107	107	0	0	0	0	0	0	0	Apes
chrX:34337027:34337591:+	LINE	L1	L1ME3B	564	564	564	564	561	0	0	0	0	0	0	0	Apes
chrX:34337654:34338338:+	LINE	L1	L1ME3B	684	685	687	689	988	0	0	0	0	0	0	0	Apes
chrX:34338338:34338466:-	DNA	PiggyBac	MER85	128	128	128	128	128	127	127	128	0	0	0	0	New.World.Monkey
chrX:34338466:34338699:+	LINE	L1	L1ME3B	233	233	233	233	233	244	244	233	0	0	0	0	New.World.Monkey
chrX:34338699:34339000:+	SINE	Alu	AluSx	301	299	301	297	295	298	298	293	0	0	0	0	New.World.Monkey
chrX:34339000:34339300:+	LINE	L1	L1ME3B	300	300	300	295	300	300	300	298	0	287	0	0	Pig.Cow
chrX:34339343:34339584:-	LTR	ERVL	LTR67B	241	241	241	241	243	278	278	281	0	0	0	0	New.World.Monkey
chrX:34340206:34342049:+	LINE	L1	L1PA16	1843	0	1808	1850	3351	1848	1850	1843	0	0	0	0	New.World.Monkey
chrX:34342116:34342750:+	LINE	L1	L1PB2	634	0	635	636	636	645	652	0	0	0	0	0	Old.World.Monkey
chrX:34344493:34344800:-	SINE	Alu	AluSc	307	301	305	296	301	298	303	0	0	0	0	0	Old.World.Monkey
chrX:34345199:34345394:+	DNA	TcMar-Tigger	Tigger4	195	195	195	195	195	195	195	194	0	0	0	0	New.World.Monkey
chrX:34345377:34346043:+	DNA	TcMar-Tigger	Tigger4	666	666	666	666	666	0	0	0	0	0	0	0	Apes
chrX:34346797:34347232:-	LINE	L1	L1MEc	435	721	436	436	434	437	438	426	429	435	0	0	Pig.Cow
chrX:34348306:34348741:+	LTR	ERVL-MaLR	MLT1N2	435	434	435	433	434	432	432	423	417	0	0	0	Pig.Cow
chrX:34349187:34349374:-	LINE	L1	L1MA1	187	194	187	187	187	281	193	187	0	0	0	0	New.World.Monkey
chrX:34349374:34349563:-	LINE	L1	L1MA1	189	193	189	189	0	200	189	190	0	0	0	0	New.World.Monkey
chrX:34350073:34350195:+	SINE	Alu	AluSx	122	122	122	122	122	0	124	122	0	0	0	0	New.World.Monkey
chrX:34350278:34350446:+	SINE	Alu	AluSx	168	167	162	174	170	171	169	169	0	0	0	0	New.World.Monkey
chrX:34350545:34350757:+	DNA	hAT-Charlie	MER20	212	214	214	214	214	214	214	214	0	0	0	0	New.World.Monkey
chrX:34350895:34351194:+	LTR	ERVL-MaLR	MLT1N2	299	299	299	300	299	300	300	299	0	0	0	738	Eutheria
chrX:34351250:34351320:+	DNA	TcMar-Tigger	Tigger3d	70	70	70	70	70	70	70	90	0	0	0	0	New.World.Monkey
chrX:34351337:34351447:+	DNA	TcMar-Tigger	Tigger3b	110	110	110	113	110	112	112	115	0	0	0	0	New.World.Monkey
chrX:34351465:34351568:+	SINE	Alu	FLAM_A	103	103	103	103	103	104	104	102	0	0	0	0	New.World.Monkey
chrX:34351579:34352220:+	DNA	TcMar-Tigger	Tigger3b	641	642	642	641	636	0	630	0	0	0	0	0	Old.World.Monkey
chrX:34352449:34352958:-	LINE	L1	L1M5	509	510	509	512	514	511	511	0	0	519	0	0	Pig.Cow
chrX:34352981:34353202:+	LINE	L1	L1M5	221	221	220	222	221	222	222	221	0	0	0	0	New.World.Monkey
chrX:34353202:34353556:-	LTR	ERVL-MaLR	THE1B	354	354	354	354	354	368	368	353	0	0	0	0	New.World.Monkey
chrX:34353556:34355124:-	LTR	ERVL-MaLR	THE1B-int	1568	1570	0	1570	1583	1530	0	1601	0	0	0	0	New.World.Monkey
chrX:34355124:34355485:-	LTR	ERVL-MaLR	THE1B	361	361	0	359	359	359	0	357	0	0	0	0	New.World.Monkey
chrX:34355485:34355594:+	LINE	L1	L1M5	109	109	109	109	109	109	109	107	110	112	0	0	Pig.Cow
chrX:34356377:34356457:+	SINE	MIR	MIR3	80	80	80	80	80	80	80	80	80	80	0	76	Eutheria
chrX:34356987:34357387:-	LTR	ERVL-MaLR	MSTB	400	400	400	400	0	398	399	394	0	0	0	0	New.World.Monkey
chrX:34357741:34357966:-	SINE	MIR	MIR	225	225	225	225	225	225	225	223	0	262	0	773	Eutheria
chrX:34358161:34358297:-	LINE	L2	L2a	136	136	136	136	135	133	133	0	0	0	0	0	Old.World.Monkey
chrX:34359828:34360437:+	LTR	ERV1	MER92B	609	609	609	604	608	606	606	605	0	627	0	0	Pig.Cow
chrX:34360582:34361018:-	LINE	L2	L2c	436	436	436	436	437	439	434	431	434	427	0	0	Pig.Cow
chrX:34361024:34361127:+	DNA	hAT-Tip100	MER91C	103	103	103	103	2236	103	103	102	109	109	0	0	Pig.Cow
chrX:34361624:34361789:-	DNA	hAT-Charlie	MER58A	165	165	165	165	165	165	165	161	169	0	0	0	Pig.Cow
chrX:34362093:34364682:+	LINE	L1	L1PA8A	2589	2588	2597	2589	0	0	2589	2584	0	0	0	0	New.World.Monkey
chrX:34365312:34365610:-	SINE	Alu	AluSq2	298	296	301	303	297	323	327	0	0	0	0	0	Old.World.Monkey
chrX:34367449:34367760:-	SINE	Alu	AluSx3	311	314	314	0	308	308	308	0	0	0	0	0	Old.World.Monkey
chrX:34368256:34368568:+	SINE	Alu	AluSc	312	299	313	307	310	310	310	0	0	0	0	0	Old.World.Monkey
chrX:34369154:34369416:-	LINE	L1	L1MC1	262	262	262	262	262	261	261	261	0	0	0	0	New.World.Monkey
chrX:34369418:34369876:-	LTR	ERV1	MER57C2	458	0	438	438	438	0	0	0	0	0	0	0	Apes
chrX:34369879:34369934:-	LINE	L1	L1MC1	55	55	55	55	55	55	55	0	0	0	0	0	Old.World.Monkey
chrX:34370048:34370201:-	SINE	MIR	MIRb	153	153	153	153	153	148	148	0	0	0	0	0	Old.World.Monkey
chrX:34370308:34370580:+	SINE	Alu	AluJr	272	272	272	272	272	272	272	0	0	0	0	0	Old.World.Monkey
chrX:34371047:34371183:-	LINE	L2	L2b	136	136	136	135	136	136	136	136	0	0	0	0	New.World.Monkey
chrX:34371261:34371797:+	LTR	ERVL	MLT2A2	536	534	542	542	582	535	535	527	0	0	0	0	New.World.Monkey
chrX:34372483:34372612:-	DNA	hAT-Tip100	MER91C	129	0	129	129	129	129	129	129	128	0	0	0	Pig.Cow
chrX:34373256:34373404:+	SINE	MIR	MIRb	148	148	148	148	148	148	148	148	358	147	0	0	Pig.Cow
chrX:34373637:34374028:+	LTR	ERVL-MaLR	MLT1H1	391	391	391	394	387	391	391	0	0	0	0	0	Old.World.Monkey
chrX:34374104:34374284:+	LTR	ERVL-MaLR	MLT1H1	180	244	181	183	183	186	186	0	184	0	0	0	Pig.Cow
chrX:34375380:34375608:+	LINE	L2	L2c	228	228	228	228	228	228	228	229	0	227	0	0	Pig.Cow
chrX:34375700:34375848:+	LINE	L2	L2c	148	148	148	148	148	148	148	149	0	0	0	0	New.World.Monkey
chrX:34375947:34376021:+	LINE	L2	L2a	74	74	74	74	74	74	74	0	91	85	0	0	Pig.Cow
chrX:34377935:34378852:-	LINE	L1	L1PA15	917	932	931	932	932	938	938	0	0	0	0	0	Old.World.Monkey
chrX:34379106:34379467:-	LINE	L2	L2c	361	361	361	358	358	360	360	356	0	0	0	0	New.World.Monkey
chrX:34380404:34380590:-	SINE	MIR	MIR	186	186	186	193	193	193	193	192	0	671	0	0	Pig.Cow
chrX:34380650:34380780:-	SINE	MIR	MIR3	130	130	130	130	130	131	131	130	128	129	0	0	Pig.Cow
chrX:34381611:34381932:-	DNA	TcMar-Tigger	MER2	321	320	321	321	320	320	320	317	0	0	0	0	New.World.Monkey
chrX:34382659:34382731:+	LINE	L1	L1MA8	72	72	72	72	72	72	72	73	0	0	0	0	New.World.Monkey
chrX:34382965:34383142:+	DNA	hAT-Charlie	MER5B	177	177	177	177	177	177	177	176	175	178	0	0	Pig.Cow
chrX:34384027:34384336:+	SINE	Alu	AluJb	309	306	301	322	303	315	316	322	0	0	0	0	New.World.Monkey
chrX:34384768:34385076:+	SINE	Alu	AluSx3	308	308	0	309	520	0	0	0	0	0	0	0	Apes
chrX:34385370:34388333:+	LINE	L1	L1PB2	2963	2918	2959	3001	0	0	0	2946	0	0	0	0	New.World.Monkey
chrX:34388358:34388546:-	LTR	ERV1	LTR48	188	188	189	190	0	191	191	187	0	0	0	0	New.World.Monkey
chrX:34388639:34388861:-	LINE	L1	L1P5	222	222	222	0	0	0	0	0	0	0	0	0	Great.Apes
chrX:34389306:34389795:+	LTR	ERVL-MaLR	MLT1C	489	489	489	489	0	478	478	483	0	0	0	0	New.World.Monkey
chrX:34391033:34391145:-	LTR	ERVL-MaLR	MLT1C	112	112	112	112	0	112	112	112	0	0	0	0	New.World.Monkey
chrX:34391148:34391263:+	DNA	hAT-Charlie	MER5A	115	115	115	115	0	0	0	117	118	118	0	0	Pig.Cow
chrX:34391594:34392270:+	LINE	L1	L1M1	676	0	676	691	0	0	0	666	0	0	0	0	New.World.Monkey
chrX:34392271:34394270:+	LINE	L1	L1MA1	1999	2001	1999	1994	0	0	0	0	0	0	0	0	Great.Apes
chrX:34394943:34395145:-	LINE	L1	L1PA3	202	202	201	0	0	0	0	0	0	0	0	0	Great.Apes
chrX:34395393:34395548:-	SINE	MIR	MIRb	155	155	155	155	0	155	155	0	158	156	0	0	Pig.Cow
chrX:34395565:34395722:+	DNA	hAT-Charlie	MER5A1	157	157	157	158	0	159	159	160	1736	0	0	0	Pig.Cow
chrX:34395793:34396050:+	LTR	ERV1	MER31B	257	257	257	257	0	257	257	261	0	0	0	0	New.World.Monkey
chrX:34396050:34396349:+	SINE	Alu	AluJr	299	294	299	299	0	309	309	326	0	0	0	0	New.World.Monkey
chrX:34396349:34396616:+	LTR	ERV1	MER31B	267	263	275	267	0	270	268	0	0	0	0	0	Old.World.Monkey
chrX:34398286:34398462:-	SINE	Alu	AluJr4	176	176	176	0	0	176	176	174	0	0	0	0	New.World.Monkey
chrX:34399561:34399965:+	LTR	ERVL	LTR33	404	404	404	0	0	0	0	399	0	0	0	0	New.World.Monkey
chrX:34399965:34400269:-	SINE	Alu	AluY	304	306	0	0	0	0	0	0	0	0	0	0	Great.Apes
chrX:34400269:34400360:+	LTR	ERVL	LTR33	91	91	0	0	0	0	0	0	0	0	0	0	Great.Apes
chrX:34400560:34400787:+	DNA	hAT-Charlie	MER103C	227	227	227	0	0	223	223	224	0	0	0	0	New.World.Monkey
chrX:34401248:34401404:-	Unknown	Unknown	MamRep605	156	156	156	0	0	156	156	153	0	0	0	0	New.World.Monkey
chrX:34401634:34401732:+	LINE	L2	L2b	98	98	98	0	0	98	98	103	0	0	0	0	New.World.Monkey
chrX:34401750:34401900:-	Unknown	Unknown	MamRep605	150	150	150	0	0	160	160	147	0	0	0	0	New.World.Monkey
chrX:34402649:34402723:-	SINE	MIR	MIR3	74	74	74	0	0	74	74	74	0	0	0	0	New.World.Monkey
chrX:34403190:34404273:+	LTR	ERVL-MaLR	MLT1H1-int	1083	1083	1083	0	0	1075	1075	1065	0	0	0	0	New.World.Monkey
chrX:34404278:34404760:+	LTR	ERVL-MaLR	MLT1H1	482	482	482	0	0	481	481	483	760	0	0	0	Pig.Cow
chrX:34404978:34405143:-	LINE	L1	L1MA9	165	165	165	0	0	168	168	170	0	0	0	0	New.World.Monkey
chrX:34406873:34407172:+	SINE	Alu	AluY	299	296	296	0	0	311	310	0	0	0	0	0	Old.World.Monkey
chrX:34409496:34410030:-	LTR	ERVL-MaLR	MLT1K	534	840	536	0	0	543	543	522	527	554	0	0	Pig.Cow
chrX:34410701:34410961:-	SINE	Alu	AluSx1	260	260	259	0	0	257	257	258	0	0	0	0	New.World.Monkey
chrX:34411249:34411506:-	LINE	L1	L1PA2	257	0	0	0	0	0	0	0	0	0	0	0	Human
chrX:34411506:34411749:+	LINE	L1	L1PA2	243	0	0	0	0	0	0	0	0	0	0	0	Human
chrX:34412146:34412447:+	SINE	Alu	AluSx	301	0	304	0	0	0	0	291	0	0	0	0	New.World.Monkey
chrX:34412710:34413326:+	LINE	L1	L1MD	616	0	616	0	0	0	0	588	0	0	0	0	New.World.Monkey
chrX:34413360:34413493:+	LINE	L1	L1MD	133	133	133	0	0	0	0	133	0	0	0	0	New.World.Monkey
chrX:34413492:34413629:+	LINE	L1	L1MD1	137	137	137	0	0	0	0	0	0	0	0	0	Great.Apes
chrX:34413664:34413961:-	SINE	Alu	AluY	297	293	298	0	0	0	0	0	0	0	0	0	Great.Apes
chrX:34413976:34414364:+	LTR	ERVL-MaLR	MLT1E3	388	389	387	0	392	0	0	0	0	0	0	0	Apes
chrX:34414575:34414709:-	SINE	Alu	FLAM_C	134	134	0	0	0	0	0	0	0	0	0	0	Great.Apes
chrX:34415971:34416165:+	LINE	L2	L2a	194	204	194	0	0	194	194	0	0	435	0	0	Pig.Cow
chrX:34416395:34416820:-	LINE	L2	L2c	425	425	425	0	425	426	426	0	0	0	0	0	Old.World.Monkey
chrX:34417676:34417963:-	LINE	L1	L1M5	287	287	287	0	289	0	0	0	0	537	0	0	Pig.Cow
chrX:34418843:34420400:+	LINE	L1	L1PA16	1557	1557	1554	0	1573	1727	1727	1568	0	0	0	0	New.World.Monkey
chrX:34420778:34421806:-	LINE	L1	L1PBb	1028	0	1024	0	1020	1026	1026	0	0	0	0	0	Old.World.Monkey
chrX:34421806:34422164:+	LTR	ERVL-MaLR	THE1B	358	358	358	0	364	365	365	0	0	0	0	0	Old.World.Monkey
chrX:34422164:34423910:-	LINE	L1	L1PBb	1746	1745	1745	0	1742	1723	1723	0	0	0	0	0	Old.World.Monkey
chrX:34424104:34424211:-	LINE	L2	L2a	107	107	107	108	106	106	106	0	0	107	0	0	Pig.Cow
chrX:34424855:34425188:-	SINE	Alu	AluJb	333	330	317	0	330	0	0	0	0	0	0	0	Apes
chrX:34425797:34425866:-	LINE	L1	L1M4	69	69	69	69	69	69	69	69	0	67	0	0	Pig.Cow
chrX:34426022:34426240:-	LTR	ERVL	MLT2F	218	218	218	218	222	210	210	215	0	0	0	0	New.World.Monkey
chrX:34426247:34426287:+	LINE	L1	L1M3	40	40	40	40	40	40	40	40	0	0	0	0	New.World.Monkey
chrX:34426287:34426378:+	LTR	ERVL	MER21B	91	91	91	91	91	91	91	91	0	0	0	0	New.World.Monkey
chrX:34426378:34426494:+	SINE	Alu	AluSx	116	116	116	116	116	116	116	122	0	0	0	0	New.World.Monkey
chrX:34426494:34426784:+	SINE	Alu	AluY	290	0	288	279	290	0	0	0	0	0	0	0	Apes
chrX:34426784:34426965:+	SINE	Alu	AluSx	181	0	181	191	185	0	0	0	0	0	0	0	Apes
chrX:34426965:34427587:+	LTR	ERVL	MER21B	622	0	624	624	621	0	0	0	0	0	0	0	Apes
chrX:34427587:34427968:+	LTR	ERVL-MaLR	MSTA	381	0	381	381	381	0	0	0	0	0	0	0	Apes
chrX:34427968:34428049:+	LTR	ERVL	MER21B	81	0	81	81	82	0	0	0	0	0	0	0	Apes
chrX:34428067:34428301:+	LINE	L1	L1M3	234	0	234	234	234	0	0	0	0	0	0	0	Apes
chrX:34428309:34429741:+	LINE	L1	L1M3	1432	0	1432	1437	1436	0	0	0	0	0	0	0	Apes
chrX:34429744:34429962:+	LINE	L1	L1PREC2	218	0	218	0	218	0	0	0	0	0	0	0	Apes
chrX:34429982:34433299:+	LINE	L1	L1PREC2	3317	0	3319	0	0	0	0	0	0	0	0	0	Great.Apes
chrX:34433307:34439279:+	LINE	L1	L1PA3	5972	0	0	0	0	0	0	0	0	0	0	0	Human
chrX:34439309:34441696:+	LINE	L1	L1PA3	2387	0	0	0	0	0	0	0	0	0	0	0	Human
chrX:34441716:34441762:+	LINE	L1	L1PA3	46	0	0	0	0	0	0	0	0	0	0	0	Human
chrX:34441813:34441856:+	LINE	L1	L1PA3	43	0	0	0	0	0	0	0	0	0	0	0	Human
chrX:34441856:34442116:+	SINE	Alu	AluSg	260	0	0	0	0	0	0	0	0	0	0	0	Human
chrX:34442116:34442383:+	LINE	L1	L1PA3	267	0	0	0	0	0	0	0	0	0	0	0	Human
chrX:34442381:34442448:-	LINE	L1	L1P1	67	0	0	0	0	0	0	0	0	0	0	0	Human
chrX:34442448:34442648:-	LINE	L1	L1PA4	200	0	0	0	0	0	0	0	0	0	0	0	Human
chrX:34442648:34443237:+	LINE	L1	L1PA4	589	0	0	0	0	0	0	0	0	0	0	0	Human
chrX:34443234:34443731:-	LINE	L1	L1P1	497	0	0	0	0	0	0	0	0	0	0	0	Human
chrX:34443731:34444151:+	LINE	L1	L1PA4	420	0	0	0	0	0	0	0	0	0	0	0	Human
chrX:34444168:34444394:+	LINE	L1	L1MEe	226	226	226	0	0	0	0	216	0	0	0	0	New.World.Monkey
chrX:34444716:34444872:+	LTR	ERVL	LTR16E2	156	156	156	156	0	0	0	154	0	0	0	0	New.World.Monkey
chrX:34444883:34445537:+	LINE	L1	L1MEe	654	654	654	653	0	0	0	663	0	0	0	0	New.World.Monkey
chrX:34445992:34446041:+	LINE	L2	L2a	49	49	0	49	0	0	0	49	0	0	0	0	New.World.Monkey
chrX:34447897:34448876:-	LINE	L1	L1MC4	979	973	974	973	966	1230	1156	964	0	0	0	0	New.World.Monkey
chrX:34449007:34449301:-	LINE	L1	L1MC4	294	294	297	293	294	288	292	289	0	0	0	0	New.World.Monkey
chrX:34450097:34450140:-	SINE	MIR	MIRb	43	43	43	43	0	43	43	0	0	0	0	0	Old.World.Monkey
chrX:34451033:34451090:-	LINE	CR1	L3	57	57	57	57	57	57	57	55	0	0	0	0	New.World.Monkey
chrX:34452128:34452242:+	LINE	L2	L2	114	114	114	0	0	0	0	0	0	0	0	0	Great.Apes
chrX:34452242:34452954:-	LINE	L1	L1PA4	712	713	0	0	709	0	0	0	0	0	0	0	Apes
chrX:34452954:34453464:+	LINE	L2	L2	510	510	510	507	510	510	510	508	0	0	0	0	New.World.Monkey
chrX:34454085:34454166:+	LINE	L1	L1ME3A	81	81	81	81	375	81	81	81	0	0	0	0	New.World.Monkey
chrX:34454207:34454323:+	LINE	L2	L2	116	116	116	118	118	118	118	118	0	0	0	0	New.World.Monkey
chrX:34454658:34454882:-	SINE	MIR	MIR	224	224	224	223	224	213	213	221	0	0	0	0	New.World.Monkey
chrX:34455358:34456036:+	LINE	L1	L1PA12	678	678	678	678	678	682	682	673	0	0	0	0	New.World.Monkey
chrX:34456038:34458631:+	LINE	L1	L1PA12	2593	2594	2580	2594	0	0	0	0	0	0	0	0	Great.Apes
chrX:34458627:34459200:-	LINE	L1	L1PB1	573	573	568	574	0	0	0	0	0	0	0	0	Great.Apes
chrX:34459198:34459275:+	LINE	L1	L1PB1	77	77	77	77	0	0	0	0	0	0	0	0	Great.Apes
chrX:34459275:34459340:-	LTR	ERVL-MaLR	THE1A	65	65	65	65	0	0	0	0	0	0	0	0	Great.Apes
chrX:34459343:34459482:-	LTR	ERVL-MaLR	THE1A	139	139	139	139	0	0	0	0	0	0	0	0	Great.Apes
chrX:34459482:34461034:-	LTR	ERVL-MaLR	THE1A-int	1552	0	1552	1551	0	0	0	0	0	0	0	0	Great.Apes
chrX:34461034:34461389:-	LTR	ERVL-MaLR	THE1A	355	0	355	355	0	0	0	0	0	0	0	0	Great.Apes
chrX:34461391:34462725:+	LINE	L1	L1PB1	1334	0	1332	1329	0	0	0	0	0	0	0	0	Great.Apes
chrX:34462868:34463244:+	LINE	L1	L1PB1	376	0	0	376	0	0	0	0	0	0	0	0	Great.Apes
chrX:34463265:34464409:+	LINE	L1	L1PA13	1144	0	1144	1155	0	0	0	0	0	0	0	0	Great.Apes
chrX:34464435:34465953:-	LINE	L1	L1MA2	1518	1518	1514	1527	1524	0	0	0	0	0	0	0	Apes
chrX:34467571:34467912:-	LINE	L2	L2b	341	0	341	340	341	340	340	0	0	0	0	0	Old.World.Monkey
chrX:34468218:34468710:+	LINE	L1	L1MB8	492	491	495	492	492	520	520	0	0	0	0	0	Old.World.Monkey
chrX:34468732:34470312:+	LINE	L1	L1MB8	1580	1580	1579	1582	1889	1578	1578	0	0	0	0	0	Old.World.Monkey
chrX:34470316:34470376:-	LINE	L1	L1PA4	60	61	60	60	0	0	0	0	75	0	0	0	Pig.Cow
chrX:34470380:34471256:+	LINE	L1	L1MB8	876	876	876	874	871	862	861	0	0	0	0	0	Old.World.Monkey
chrX:34472988:34473081:+	SINE	Alu	AluJo	93	93	93	93	93	93	93	0	0	0	0	0	Old.World.Monkey
chrX:34473490:34474857:+	LINE	L1	L1MEc	1367	1369	1368	1371	1368	1356	1358	0	0	0	0	0	Old.World.Monkey
chrX:34474857:34475152:+	SINE	Alu	AluY	295	304	295	295	296	0	0	0	0	0	0	0	Apes
chrX:34475152:34475650:+	LINE	L1	L1MEc	498	498	497	499	517	0	0	0	0	0	0	0	Apes
chrX:34475628:34475745:+	LINE	L1	L1MEc	117	117	117	117	117	0	0	0	0	0	0	0	Apes
chrX:34475743:34476799:+	LINE	L1	L1P1	1056	1344	1056	1056	1054	0	0	0	0	0	0	0	Apes
chrX:34477605:34477644:+	snRNA	snRNA	U6	39	39	39	39	39	39	39	39	0	0	0	0	New.World.Monkey
chrX:34478087:34478262:+	SINE	MIR	MIRb	175	175	174	175	173	176	176	0	0	0	0	0	Old.World.Monkey
chrX:34479519:34480414:-	LINE	L1	L1MB1	895	0	895	878	892	885	885	0	0	0	0	0	Old.World.Monkey
chrX:34480414:34480719:-	SINE	Alu	AluSg	305	304	307	307	303	0	318	0	0	0	0	0	Old.World.Monkey
chrX:34480719:34481143:-	LINE	L1	L1MB1	424	425	425	428	425	428	428	0	0	0	0	0	Old.World.Monkey
chrX:34481215:34481499:+	SINE	Alu	AluSq2	284	284	284	284	284	284	284	0	0	0	0	0	Old.World.Monkey
chrX:34483382:34483473:-	DNA	hAT-Charlie	MER103C	91	91	91	91	91	92	92	90	90	0	0	0	Pig.Cow
chrX:34483811:34483950:+	LINE	L1	HAL1	139	139	139	139	138	139	139	139	0	0	0	0	New.World.Monkey
chrX:34483950:34484258:+	SINE	Alu	AluJb	308	306	314	302	0	318	319	303	0	0	0	0	New.World.Monkey
chrX:34484258:34484315:+	LINE	L1	HAL1	57	57	57	57	57	56	56	57	0	0	0	0	New.World.Monkey
chrX:34484854:34485026:+	SINE	MIR	MIRb	172	172	172	172	171	169	169	172	0	0	0	0	New.World.Monkey
chrX:34485601:34486301:+	LINE	L1	L1MC3	700	0	700	699	700	986	1032	998	0	0	0	0	New.World.Monkey
chrX:34486301:34486804:+	LTR	ERVL-MaLR	THE1B	503	0	503	503	503	502	502	492	0	0	0	0	New.World.Monkey
chrX:34486804:34487288:+	LINE	L1	L1MC3	484	483	484	484	484	469	469	476	479	506	0	0	Pig.Cow
chrX:34489300:34489411:+	LINE	L1	L1ME3C	111	0	111	111	111	107	107	638	191	0	0	0	Pig.Cow
chrX:34489630:34489868:-	DNA	TcMar-Tigger	MER6A	238	0	238	238	238	238	238	0	0	0	0	0	Old.World.Monkey
chrX:34489868:34490177:+	SINE	Alu	AluSg	309	309	317	309	0	0	0	0	0	0	0	0	Great.Apes
chrX:34490177:34490524:-	DNA	TcMar-Tigger	MER6A	347	349	347	349	350	339	339	358	0	0	0	0	New.World.Monkey
chrX:34491108:34491379:-	SINE	Alu	AluJb	271	0	508	271	271	272	271	268	0	0	0	0	New.World.Monkey
chrX:34491708:34491868:+	DNA	hAT-Charlie	MER103C	160	160	160	160	160	160	160	161	0	0	0	0	New.World.Monkey
chrX:34493020:34493098:-	LINE	L2	L2c	78	83	0	78	78	78	78	83	82	83	0	0	Pig.Cow
chrX:34493478:34493586:-	LINE	L1	L1M2	108	0	108	108	108	0	0	0	0	0	0	0	Apes
chrX:34493687:34500000:-	LINE	L1	L1PREC2	6313	0	0	6364	0	6367	6369	0	0	0	0	0	Old.World.Monkey
chrX:34500000:34500197:-	LINE	L1	L1PA13	197	0	197	196	197	196	196	0	0	0	0	0	Old.World.Monkey
chrX:34500205:34500320:-	LINE	L1	L1M3e	115	115	115	147	115	116	116	0	0	0	0	0	Old.World.Monkey
chrX:34500320:34500914:+	LTR	ERVL	MLT2B3	594	588	593	573	596	0	0	0	0	0	0	0	Apes
chrX:34500914:34501582:-	LINE	L1	L1M3e	668	670	668	664	670	670	671	0	0	0	0	0	Old.World.Monkey
chrX:34501579:34503105:-	LINE	L1	L1M3e	1526	1526	1526	1832	1509	0	1519	0	0	0	0	0	Old.World.Monkey
chrX:34506441:34506751:-	LINE	L1	L1PA2	310	303	0	0	0	0	0	0	0	0	0	0	Great.Apes
chrX:34507979:34508144:+	SINE	MIR	MIRb	165	165	0	164	165	163	163	164	162	0	964	177	Eutheria
chrX:34508761:34509932:-	LINE	L1	L1PA15	1171	1170	0	1169	1168	1151	1154	1151	0	0	0	0	New.World.Monkey
chrX:34510977:34511561:-	LTR	ERVL-MaLR	MLT1E3	584	585	585	585	585	581	581	583	649	852	0	0	Pig.Cow
chrX:34511966:34512119:+	LINE	L1	L1MEe	153	0	153	0	150	0	0	0	0	0	0	0	Apes
chrX:34512119:34512415:-	SINE	Alu	AluSx	296	0	299	304	304	0	335	300	0	0	0	0	New.World.Monkey
chrX:34512415:34513001:+	LINE	L1	L1MEe	586	589	584	585	582	582	580	2576	0	0	0	0	New.World.Monkey
chrX:34513665:34514133:+	LINE	L1	L1MEe	468	468	468	0	467	0	465	0	0	0	0	0	Old.World.Monkey
chrX:34514133:34514434:+	LINE	L1	L1PA4	301	295	302	0	0	0	0	0	0	0	0	0	Great.Apes
chrX:34514434:34514477:+	LINE	L1	L1MEe	43	43	43	0	41	0	0	41	44	0	0	0	Pig.Cow
chrX:34514500:34514598:+	LINE	L1	L1MEe	98	99	99	0	98	0	97	98	0	0	0	0	New.World.Monkey
chrX:34514873:34514967:+	LINE	L1	L1MC	94	94	94	0	93	0	0	93	0	0	0	0	New.World.Monkey
chrX:34514967:34515291:+	LINE	L1	L1PA3	324	325	326	0	0	0	0	0	0	0	0	0	Great.Apes
chrX:34515291:34515682:+	LINE	L1	L1MC	391	392	391	0	376	0	0	0	0	394	0	0	Pig.Cow
chrX:34515861:34515976:-	LINE	L1	L1M1	115	115	115	0	115	115	115	0	0	0	0	0	Old.World.Monkey
chrX:34516562:34516868:+	SINE	Alu	AluSx4	306	309	299	0	303	297	296	0	0	0	0	0	Old.World.Monkey
chrX:34517217:34517885:+	LINE	L1	L1MEe	668	662	0	0	655	671	656	654	0	0	0	0	New.World.Monkey
chrX:34517885:34517982:-	LINE	L2	L2	97	97	97	0	96	97	97	97	0	0	0	0	New.World.Monkey
chrX:34518030:34518142:-	LINE	L2	L2	112	112	112	0	112	112	112	112	0	0	0	0	New.World.Monkey
chrX:34518142:34518536:+	LINE	L1	L1MA6	394	394	394	0	394	394	394	416	0	0	0	0	New.World.Monkey
chrX:34518536:34518564:-	LINE	L2	L2	28	28	28	0	28	28	28	28	0	29	0	0	Pig.Cow
chrX:34518578:34519179:+	LINE	L2	L2c	601	599	601	0	600	591	591	598	0	0	0	0	New.World.Monkey
chrX:34519761:34520050:-	SINE	Alu	AluY	289	290	0	0	284	0	0	0	0	0	0	0	Apes
chrX:34520879:34521179:+	SINE	Alu	AluSp	300	294	0	0	300	0	0	0	0	0	0	0	Apes
chrX:34521397:34521614:-	LINE	L1	L1M5	217	217	217	0	0	218	218	0	0	0	0	0	Old.World.Monkey
chrX:34521706:34521965:+	LINE	L2	L2b	259	259	259	0	259	260	260	259	0	266	0	0	Pig.Cow
chrX:34521993:34523761:-	LINE	L1	L1PA15	1768	1762	1768	0	1764	1764	1765	3952	0	0	0	0	New.World.Monkey
chrX:34523780:34523956:+	LINE	L2	L2b	176	176	188	176	177	176	176	176	0	213	0	0	Pig.Cow
chrX:34523976:34524280:+	LINE	L2	L2b	304	304	301	307	307	302	302	294	0	316	0	0	Pig.Cow
chrX:34524340:34524430:+	LINE	L2	L2a	90	90	90	90	90	90	90	90	0	90	0	0	Pig.Cow
chrX:34524904:34526501:-	LINE	L1	L1PA17	1597	0	1602	1761	1944	0	1528	0	0	0	0	0	Old.World.Monkey
chrX:34526499:34527288:+	LINE	L1	L1PB	789	791	789	798	786	0	788	787	0	0	0	0	New.World.Monkey
chrX:34527299:34527630:-	LINE	L1	L1M6	331	328	331	328	331	331	331	330	0	0	0	0	New.World.Monkey
chrX:34528421:34528502:-	LINE	L1	L1M6	81	81	81	81	81	81	81	0	0	81	0	0	Pig.Cow
chrX:34529426:34529728:+	SINE	Alu	AluJb	302	0	302	301	305	303	303	0	0	0	0	0	Old.World.Monkey
chrX:34529996:34530248:-	LINE	L2	L2a	252	252	252	273	251	0	257	249	0	0	0	0	New.World.Monkey
chrX:34530310:34530881:-	LINE	RTE	L4	571	571	571	570	571	570	569	570	0	569	0	0	Pig.Cow
chrX:34530982:34531433:-	LTR	ERV1	LTR37B	451	451	451	451	451	448	451	476	0	762	0	0	Pig.Cow
chrX:34531669:34532032:-	LTR	ERV1	MER31-int	363	361	362	358	360	359	359	357	0	0	0	0	New.World.Monkey
chrX:34532217:34532488:+	DNA	hAT-Charlie	MER58B	271	270	271	271	271	272	272	266	0	0	0	275	Eutheria
chrX:34533423:34533852:+	LINE	L1	L1PA10	429	429	0	429	429	0	413	0	0	0	0	0	Old.World.Monkey
chrX:34533852:34534158:+	SINE	Alu	AluY	306	308	0	0	306	0	0	0	0	0	0	0	Apes
chrX:34534158:34534514:+	LINE	L1	L1PA10	356	356	356	356	340	357	357	386	0	0	0	0	New.World.Monkey
chrX:34536491:34536865:+	LINE	L1	L1M5	374	374	374	374	373	375	375	371	0	0	0	0	New.World.Monkey
chrX:34536874:34536981:+	LINE	L1	L1ME3F	107	108	107	107	106	105	105	103	388	109	0	0	Pig.Cow
chrX:34536998:34537419:-	LTR	ERVL-MaLR	MLT1F	421	420	420	421	422	421	421	421	0	424	0	0	Pig.Cow
chrX:34538482:34538631:-	LINE	L2	L2c	149	149	149	143	151	149	149	149	0	0	0	0	New.World.Monkey
chrX:34538983:34539027:+	SINE	MIR	MIR	44	44	44	44	44	44	44	0	0	0	0	0	Old.World.Monkey
chrX:34539404:34539702:-	SINE	Alu	AluSz	298	286	298	308	300	303	301	0	0	0	0	0	Old.World.Monkey
chrX:34539818:34540348:-	LTR	ERV	LTR55	530	530	527	530	530	530	530	528	0	0	0	0	New.World.Monkey
chrX:34541729:34541827:-	DNA	DNA	MER135	98	98	98	98	96	98	98	98	98	98	0	0	Pig.Cow
chrX:34542080:34542659:+	LTR	ERVL	MER21C	579	579	577	579	580	560	560	0	0	0	0	0	Old.World.Monkey
chrX:34542726:34543177:+	LTR	ERVL	MER21A	451	451	449	449	451	792	883	454	0	0	0	0	New.World.Monkey
chrX:34543187:34543698:+	LTR	ERVL	MER21A	511	511	514	520	498	518	518	519	0	0	0	0	New.World.Monkey
chrX:34543713:34543855:+	LTR	ERVL	MER21C	142	142	141	142	142	142	142	142	0	0	0	0	New.World.Monkey
chrX:34544134:34544435:+	SINE	Alu	AluSg	301	302	0	301	293	292	292	0	0	0	0	0	Old.World.Monkey
chrX:34544459:34544587:-	SINE	MIR	MIR	128	128	128	128	128	128	128	128	132	131	0	0	Pig.Cow
chrX:34545408:34545866:+	LTR	ERV1	MER110	458	458	458	454	458	458	458	450	0	454	0	0	Pig.Cow
chrX:34546096:34546483:+	LTR	ERVL-MaLR	MSTA	387	387	383	387	387	386	386	373	0	0	0	0	New.World.Monkey
chrX:34547459:34547555:-	SINE	MIR	MIRc	96	96	96	96	96	96	96	96	0	99	95	0	Eutheria
chrX:34548947:34549056:-	SINE	MIR	MIRb	109	109	109	109	0	0	0	106	109	332	0	0	Pig.Cow
chrX:34549736:34549935:-	LINE	L2	L2a	199	199	199	199	195	199	199	196	470	0	0	0	Pig.Cow
chrX:34550432:34550781:+	LTR	ERVL-MaLR	MLT1A1	349	349	349	349	349	349	349	347	0	0	0	0	New.World.Monkey
chrX:34550895:34550970:-	LINE	CR1	L3	75	75	75	75	0	75	75	75	0	0	0	0	New.World.Monkey
chrX:34552150:34553359:-	LINE	L1	L1ME3B	1209	1209	1208	1208	1202	0	1199	1490	0	0	0	0	New.World.Monkey
chrX:34553359:34553481:+	SINE	Alu	FLAM_A	122	122	122	122	122	0	0	126	0	0	0	0	New.World.Monkey
chrX:34553481:34554045:-	LINE	L1	L1ME3B	564	564	559	555	564	562	565	555	0	0	0	0	New.World.Monkey
chrX:34554045:34554444:+	LTR	ERVL-MaLR	MSTC	399	399	398	399	399	414	414	401	0	0	0	0	New.World.Monkey
chrX:34554444:34555345:-	LINE	L1	L1ME3B	901	901	899	902	898	901	901	0	0	0	0	0	Old.World.Monkey
chrX:34555345:34555635:-	SINE	Alu	AluJo	290	294	290	290	290	288	288	300	0	0	0	0	New.World.Monkey
chrX:34555635:34555736:-	LINE	L1	L1ME3B	101	101	101	101	101	101	101	101	0	103	0	0	Pig.Cow
chrX:34555715:34556181:-	LINE	L1	L1ME3B	466	466	470	470	452	474	474	472	0	493	0	0	Pig.Cow
chrX:34556211:34556347:-	SINE	MIR	MIR	136	136	136	136	136	136	136	136	0	140	0	0	Pig.Cow
chrX:34556409:34556708:+	SINE	Alu	AluJb	299	299	300	297	299	299	299	298	0	0	0	0	New.World.Monkey
chrX:34557175:34557538:+	LINE	L1	L1PA17	363	359	363	363	363	367	366	355	0	0	0	0	New.World.Monkey
chrX:34561606:34561971:-	LTR	ERVL-MaLR	MLT1A0	365	365	365	357	357	356	356	0	0	0	0	0	Old.World.Monkey
chrX:34562044:34562329:+	SINE	Alu	AluYc	285	287	0	0	287	0	0	0	0	0	0	0	Apes
chrX:34562338:34563236:+	LINE	L1	L1M4	898	897	0	0	896	879	878	0	0	0	0	0	Old.World.Monkey
chrX:34563242:34563540:-	LINE	L1	L1MB1	298	493	299	0	293	301	301	0	0	0	0	0	Old.World.Monkey
chrX:34563611:34563766:+	LINE	L1	HAL1b	155	157	153	0	150	153	152	0	0	0	0	0	Old.World.Monkey
chrX:34563883:34564246:-	LTR	ERVL-MaLR	MLT1J	363	363	363	0	363	363	363	0	0	0	0	0	Old.World.Monkey
chrX:34564252:34564459:+	LINE	L1	HAL1b	207	207	207	0	207	207	207	208	0	0	0	0	New.World.Monkey
chrX:34564544:34564921:-	LTR	ERVL-MaLR	MSTA	377	377	377	0	378	378	378	375	0	0	0	0	New.World.Monkey
chrX:34565285:34565701:-	LTR	ERVL-MaLR	MSTB1	416	416	416	0	740	415	415	414	0	0	0	0	New.World.Monkey
chrX:34565992:34566304:+	SINE	Alu	AluY	312	309	309	0	313	0	0	0	0	0	0	0	Apes
chrX:34566595:34566783:+	DNA	hAT-Charlie	MER5A	188	188	188	188	188	188	188	187	0	670	0	0	Pig.Cow
chrX:34567038:34567302:-	SINE	Alu	AluSz6	264	264	264	264	264	266	266	276	0	0	0	0	New.World.Monkey
chrX:34567368:34567560:+	LTR	ERV1	MER57-int	192	192	193	191	190	192	192	2451	0	0	0	0	New.World.Monkey
chrX:34567553:34568799:+	LTR	ERV1	MER41-int	1246	1258	1254	1259	1254	6208	1252	1239	0	0	0	0	New.World.Monkey
chrX:34568800:34568850:+	SINE	MIR	MIRb	50	50	50	50	50	50	50	49	0	0	0	0	New.World.Monkey
chrX:34568853:34568932:+	LTR	ERV1	MER41-int	79	79	79	0	79	79	79	79	0	0	0	0	New.World.Monkey
chrX:34568915:34569390:+	LTR	ERV1	MER57-int	475	471	468	477	469	467	466	466	0	0	0	0	New.World.Monkey
chrX:34569390:34569770:+	LTR	ERVL-MaLR	THE1D	380	380	380	380	380	379	379	0	0	0	0	0	Old.World.Monkey
chrX:34569770:34570017:+	LTR	ERV1	MER57-int	247	247	247	533	247	247	247	245	0	0	0	0	New.World.Monkey
chrX:34570229:34570309:-	LTR	ERV1	LOR1b	80	80	80	80	82	80	80	78	0	0	0	0	New.World.Monkey
chrX:34570309:34570509:+	DNA	hAT-Charlie	MER33	200	200	200	200	199	200	200	0	0	0	0	0	Old.World.Monkey
chrX:34570512:34574675:+	LTR	ERV1	MER57-int	4163	0	0	4493	4154	0	0	4123	0	0	0	0	New.World.Monkey
chrX:34574676:34575071:+	LTR	ERV1	MER57B1	395	395	395	395	391	395	395	394	0	0	0	0	New.World.Monkey
chrX:34575097:34575483:-	LTR	ERVL-MaLR	MLT1F2	386	386	386	386	386	384	384	382	0	0	0	0	New.World.Monkey
chrX:34575776:34575908:-	LTR	ERVL	LTR33	132	132	132	133	133	133	0	0	484	0	140	0	Eutheria
chrX:34576003:34576145:-	DNA	hAT-Charlie	MER5A1	142	142	142	142	142	142	142	141	0	0	0	0	New.World.Monkey
chrX:34576153:34576337:-	LTR	ERVL	LTR33	184	184	184	184	184	184	184	0	0	0	192	0	Old.World.Monkey
chrX:34576373:34576579:-	LINE	L1	L1MEc	206	206	206	206	206	206	206	0	0	0	0	0	Old.World.Monkey
chrX:34576688:34577111:+	LTR	ERVL-MaLR	MSTB1	423	423	0	0	422	423	423	0	0	0	0	0	Old.World.Monkey
chrX:34577123:34577171:-	LINE	L1	L1MEc	48	48	0	0	49	48	48	0	0	0	0	0	Old.World.Monkey
chrX:34577363:34577816:-	LTR	ERV1	MER61B	453	453	453	0	0	451	448	0	0	0	0	0	Old.World.Monkey
chrX:34577834:34579569:-	LTR	ERV1	MER61-int	1735	1725	1705	0	0	1752	1752	0	0	0	0	0	Old.World.Monkey
chrX:34579611:34579829:-	SINE	Alu	AluSz6	218	218	218	0	0	214	218	0	0	0	0	0	Old.World.Monkey
chrX:34579892:34580012:-	LINE	RTE	L4	120	120	120	120	120	121	121	120	120	0	0	0	Pig.Cow
chrX:34581008:34581770:-	LTR	ERV1	MER4E	762	762	0	755	751	747	747	753	0	0	0	0	New.World.Monkey
chrX:34583679:34583815:-	LINE	L2	L2a	136	136	136	135	136	136	136	0	136	0	0	0	Pig.Cow
chrX:34583823:34583882:-	LINE	L2	L2a	59	59	59	59	59	59	59	59	0	0	0	0	New.World.Monkey
chrX:34583917:34584244:-	LINE	L2	L2a	327	327	327	325	327	327	327	327	0	0	0	0	New.World.Monkey
chrX:34584630:34586076:-	LINE	L1	L1PA17	1446	1446	1446	1446	1434	0	1448	0	0	0	0	0	Old.World.Monkey
chrX:34586073:34587026:+	LINE	L1	L1M2	953	953	952	944	952	0	950	0	0	0	0	0	Old.World.Monkey
chrX:34587037:34587407:-	LTR	ERVL-MaLR	THE1B	370	0	370	480	370	0	369	0	0	0	0	0	Old.World.Monkey
chrX:34587407:34587439:-	LTR	ERVL-MaLR	THE1B-int	32	0	32	32	32	0	0	0	0	0	0	0	Apes
chrX:34587439:34587887:+	LTR	ERV1	LTR7	448	0	448	456	451	0	0	0	0	0	0	0	Apes
chrX:34587887:34589443:-	LTR	ERVL-MaLR	THE1B-int	1556	1553	1556	1556	1629	0	0	0	0	0	0	0	Apes
chrX:34589443:34589598:-	LTR	ERVL-MaLR	THE1B	155	155	155	155	155	0	0	0	0	0	0	0	Apes
chrX:34589603:34590237:-	LINE	L1	L1P4	634	634	634	637	946	0	0	639	0	0	0	0	New.World.Monkey
chrX:34590233:34590560:+	LINE	L1	L1PA16	327	327	0	328	327	0	0	0	0	0	0	0	Apes
chrX:34590900:34590986:+	LTR	ERV1	LOR1-int	86	86	87	86	0	0	88	82	0	0	0	0	New.World.Monkey
chrX:34591013:34591101:+	LINE	RTE	L4	88	88	88	88	0	0	88	88	0	85	0	0	Pig.Cow
chrX:34591116:34591356:-	SINE	MIR	MIR	240	240	240	240	236	0	240	238	0	231	0	0	Pig.Cow
chrX:34591518:34591821:-	SINE	Alu	AluSp	303	0	304	309	311	311	312	0	0	0	0	0	Old.World.Monkey
chrX:34593771:34593928:-	SINE	MIR	MIR	157	157	157	157	157	157	157	157	0	0	0	0	New.World.Monkey
chrX:34594210:34594321:-	LINE	L2	L2b	111	112	112	112	112	112	112	112	106	107	0	0	Pig.Cow
chrX:34594703:34595011:-	LTR	ERVL	LTR16A2	308	308	308	0	308	300	300	1279	0	302	0	0	Pig.Cow
chrX:34595074:34595246:-	LTR	ERVL	LTR16A2	172	172	172	0	0	172	172	0	0	0	0	0	Old.World.Monkey
chrX:34596004:34596295:+	SINE	Alu	AluSg	291	291	281	0	282	277	277	0	0	0	0	0	Old.World.Monkey
chrX:34596340:34596550:+	SINE	MIR	MIRb	210	210	210	212	210	209	209	0	209	0	0	0	Pig.Cow
chrX:34596695:34596765:-	LTR	ERVL	LTR16B1	70	70	70	70	70	70	70	70	71	70	0	0	Pig.Cow
chrX:34596765:34597171:+	LTR	ERV1	MER31B	406	0	406	405	407	0	0	402	428	0	0	0	Pig.Cow
chrX:34597171:34597581:-	LTR	ERVL	LTR16B1	410	410	410	410	402	0	0	393	0	421	0	0	Pig.Cow
chrX:34597651:34597713:+	SINE	MIR	MIRc	62	62	62	62	62	62	62	63	0	62	0	0	Pig.Cow
chrX:34597963:34598026:-	LTR	ERVL-MaLR	MLT1I	63	63	63	63	0	63	63	63	63	0	0	0	Pig.Cow
chrX:34599316:34599677:-	LINE	L1	L1P4	361	361	361	361	361	361	361	351	0	0	0	0	New.World.Monkey
chrX:34599676:34600666:+	LINE	L1	L1PB4	990	0	989	990	974	987	987	973	0	0	0	0	New.World.Monkey
chrX:34600683:34601152:+	DNA	hAT-Charlie	MER119	469	470	470	470	468	828	791	452	464	0	0	0	Pig.Cow
chrX:34601602:34601697:+	LTR	ERVL-MaLR	MLT1L	95	95	95	95	95	95	95	95	94	0	0	0	Pig.Cow
chrX:34601709:34602003:+	SINE	Alu	AluSc8	294	294	292	294	294	0	0	0	0	0	0	0	Apes
chrX:34602841:34602868:-	DNA	hAT-Charlie	MER5B	27	27	28	27	33	33	33	27	0	30	0	34	Eutheria
chrX:34602888:34602965:-	DNA	hAT-Charlie	MER5B	77	77	77	77	77	77	77	77	0	0	0	84	Eutheria
chrX:34605110:34605286:-	SINE	MIR	MIRc	176	179	176	174	174	176	176	172	179	173	0	178	Eutheria
chrX:34605470:34605883:+	LINE	L1	L1MA8	413	413	413	409	413	423	414	0	0	0	0	0	Old.World.Monkey
chrX:34605908:34608888:-	LINE	L1	L1PA15-16	2980	2979	2957	2978	2980	2919	2912	0	0	0	0	0	Old.World.Monkey
chrX:34608929:34609292:-	LINE	L1	L1MC4a	363	363	363	363	363	363	363	351	371	0	0	0	Pig.Cow
chrX:34609869:34609973:+	Unknown	Unknown	UCON12A	104	104	104	104	104	104	104	104	105	105	107	106	Eutheria
chrX:34610972:34611119:+	LINE	L2	L2b	147	147	147	147	147	147	147	146	146	146	0	0	Pig.Cow
chrX:34611942:34612048:+	LINE	L1	L1ME2	106	106	110	106	106	106	106	107	0	108	0	273	Eutheria
chrX:34612106:34612268:+	LINE	L1	L1ME1	162	161	158	162	161	158	158	162	0	0	0	662	Eutheria
chrX:34612268:34612794:-	LTR	ERV1	MER31B	526	0	0	0	0	0	0	0	0	0	0	0	Human
chrX:34612794:34613241:+	LINE	L1	L1ME1	447	447	447	447	447	443	443	429	0	0	0	0	New.World.Monkey
chrX:34613241:34613531:+	SINE	Alu	AluY	290	293	304	291	287	0	0	0	0	0	0	0	Apes
chrX:34613531:34613864:+	LINE	L1	L1ME1	333	334	378	334	334	329	329	327	0	338	0	0	Pig.Cow
chrX:34613881:34614112:+	LINE	L1	L1ME2	231	231	231	234	234	240	240	225	0	415	0	0	Pig.Cow
chrX:34614176:34614303:-	LINE	L1	L1PREC2	127	127	127	127	131	0	127	122	0	0	0	0	New.World.Monkey
chrX:34614373:34615072:-	LINE	L1	L1PREC2	699	700	700	699	695	699	698	0	0	0	0	0	Old.World.Monkey
chrX:34615072:34615354:+	SINE	Alu	AluSq4	282	282	282	282	278	286	286	0	0	0	0	0	Old.World.Monkey
chrX:34615354:34619508:-	LINE	L1	L1PREC2	4154	4153	4153	4161	4154	4167	4173	0	0	0	0	0	Old.World.Monkey
chrX:34619490:34620122:-	LINE	L1	L1PREC2	632	632	632	631	633	633	633	0	0	0	0	0	Old.World.Monkey
chrX:34620132:34620433:-	DNA	TcMar-Tigger	Tigger3a	301	301	301	299	301	301	301	0	0	0	0	0	Old.World.Monkey
chrX:34620445:34620787:+	LINE	L1	L1ME2	342	342	342	341	342	341	337	0	0	0	0	0	Old.World.Monkey
chrX:34620783:34621417:+	LINE	L1	L1ME2	634	0	635	635	635	0	0	0	0	0	0	0	Apes
chrX:34621435:34622137:+	LINE	L1	L1ME2	702	703	701	702	703	0	0	0	0	0	0	0	Apes
chrX:34622124:34622430:+	LINE	L1	L1ME2	306	306	306	306	310	301	302	297	0	0	0	0	New.World.Monkey
chrX:34622515:34622745:+	LINE	L1	L1ME2	230	230	230	230	230	230	230	223	0	0	0	0	New.World.Monkey
chrX:34622745:34622973:+	LTR	ERV1	LTR1B	228	228	228	228	228	228	228	220	0	0	0	0	New.World.Monkey
chrX:34623086:34623629:+	LTR	ERV1	LTR1B	543	543	542	543	543	537	537	548	0	0	0	0	New.World.Monkey
chrX:34623629:34623676:+	LINE	L1	L1ME2	47	47	47	47	47	47	47	47	48	45	0	0	Pig.Cow
chrX:34624861:34624907:+	LTR	ERVL-MaLR	MLT1L	46	46	46	0	46	46	46	46	46	44	0	0	Pig.Cow
chrX:34625095:34625382:+	SINE	Alu	AluSg	287	287	287	0	290	310	387	0	0	0	0	0	Old.World.Monkey
chrX:34625621:34625904:-	SINE	Alu	AluJr4	283	283	279	283	283	0	0	292	0	0	0	0	New.World.Monkey
chrX:34626550:34626867:-	LTR	ERV1	MER4E1	317	316	317	317	317	0	0	0	0	0	0	0	Apes
chrX:34626867:34626959:-	LTR	ERV1	MER57A1	92	92	92	90	92	91	91	0	0	0	0	0	Old.World.Monkey
chrX:34627601:34627782:-	SINE	MIR	MIRb	181	180	181	181	181	181	181	0	186	0	0	185	Eutheria
chrX:34628224:34628398:-	SINE	MIR	MIRc	174	174	174	174	173	177	177	0	416	173	0	0	Pig.Cow
chrX:34628540:34628849:-	SINE	Alu	AluSx1	309	320	308	312	311	520	312	0	0	0	0	0	Old.World.Monkey
chrX:34629428:34630169:+	LINE	L1	L1MA7	741	743	743	742	738	745	745	0	0	0	0	0	Old.World.Monkey
chrX:34630518:34630654:+	SINE	MIR	MIRb	136	136	136	136	137	132	132	0	136	135	0	164	Eutheria
chrX:34630660:34630737:+	DNA	TcMar-Mariner	MADE2	77	77	77	77	77	77	77	0	77	77	0	3304	Eutheria
chrX:34630818:34631183:-	LTR	ERVL-MaLR	THE1C	365	365	365	365	366	364	364	0	0	0	0	0	Old.World.Monkey
chrX:34631183:34632702:-	LTR	ERVL-MaLR	THE1C-int	1519	1519	1519	1522	1519	1534	1519	0	0	0	0	0	Old.World.Monkey
chrX:34632705:34633065:-	LTR	ERVL-MaLR	THE1C	360	360	358	366	366	400	400	422	0	0	0	0	New.World.Monkey
chrX:34633066:34633389:+	LTR	ERVL-MaLR	MLT1H	323	324	324	0	324	323	323	323	322	325	0	0	Pig.Cow
chrX:34633515:34633697:-	SINE	MIR	MIR	182	182	182	182	182	182	182	182	178	183	0	180	Eutheria
chrX:34633697:34633797:+	SINE	MIR	MIRc	100	100	100	100	100	100	100	100	99	98	0	106	Eutheria
chrX:34635387:34636111:+	LINE	L1	L1ME3A	724	724	724	725	724	724	724	717	712	0	0	0	Pig.Cow
chrX:34636419:34636723:-	SINE	Alu	AluSp	304	306	301	305	302	302	302	0	0	0	0	0	Old.World.Monkey
chrX:34636802:34636902:+	DNA	TcMar-Tc2	Kanga1c	100	100	100	101	100	100	100	100	103	101	0	0	Pig.Cow
chrX:34636907:34637070:-	LINE	L1	L1MEd	163	163	163	163	0	163	163	163	162	156	0	0	Pig.Cow
chrX:34637223:34637298:+	DNA	TcMar-Tc2	Kanga1d	75	75	75	75	75	75	75	0	0	0	0	0	Old.World.Monkey
chrX:34637609:34637661:+	LINE	L2	L2a	52	52	52	52	52	52	52	52	0	0	0	0	New.World.Monkey
chrX:34640572:34640635:-	LTR	ERVL-MaLR	MLT1M	63	63	63	62	63	63	63	0	67	68	63	63	Eutheria
chrX:34640727:34641000:-	SINE	Alu	AluSq2	273	265	0	271	262	271	269	0	0	0	0	0	Old.World.Monkey
chrX:34643171:34643482:-	SINE	Alu	AluSx3	311	312	0	308	297	0	0	0	0	0	0	0	Apes
chrX:34644278:34644571:+	SINE	Alu	AluSx3	293	293	294	293	293	323	296	293	0	0	0	0	New.World.Monkey
chrX:34649008:34649317:+	SINE	Alu	AluSg	309	0	0	0	0	303	303	0	0	0	0	0	Old.World.Monkey
chrX:34649656:34649790:-	LINE	RTE	L4	134	134	134	134	134	134	134	135	134	0	145	141	Eutheria
chrX:34650088:34650286:+	DNA	hAT-Charlie	MER58A	198	198	198	198	198	199	199	195	194	0	0	0	Pig.Cow
chrX:34651201:34651808:-	LINE	L2	L2a	607	608	608	606	607	603	603	0	0	0	0	0	Old.World.Monkey
chrX:34652566:34652913:-	LINE	L2	L2c	347	350	349	350	447	347	347	346	0	0	0	0	New.World.Monkey
chrX:34653084:34653567:+	LTR	ERVL	LTR16C	483	483	483	483	483	483	483	483	473	0	0	471	Eutheria
chrX:34655048:34655258:+	SINE	MIR	MIRb	210	210	210	211	211	211	211	209	0	493	0	0	Pig.Cow
chrX:34655736:34655813:+	LINE	L2	L2b	77	77	77	77	77	0	0	76	77	77	0	0	Pig.Cow
chrX:34655811:34655857:-	LINE	L2	L2a	46	46	46	46	46	46	46	46	58	0	44	44	Eutheria
chrX:34655976:34656119:-	SINE	Alu	AluJb	143	143	143	141	141	144	144	143	0	0	0	0	New.World.Monkey
chrX:34656266:34656358:+	SINE	MIR	MIR3	92	92	92	92	92	92	92	93	92	92	93	93	Eutheria
chrX:34657828:34658132:-	LINE	L1	L1ME3	304	307	307	307	307	306	306	306	485	354	0	0	Pig.Cow
chrX:34658383:34658425:-	LINE	L2	L2a	42	42	42	42	42	42	42	0	42	42	0	0	Pig.Cow
chrX:34659829:34659976:-	DNA	hAT-Charlie	MER58A	147	147	147	147	147	147	147	147	0	0	0	0	New.World.Monkey
chrX:34659976:34660273:-	SINE	Alu	AluSz	297	297	298	297	303	291	292	290	0	0	0	0	New.World.Monkey
chrX:34660273:34660347:-	DNA	hAT-Charlie	MER58A	74	74	74	74	74	74	74	74	0	0	0	0	New.World.Monkey
chrX:34666021:34667835:+	LINE	L1	L1PREC2	1814	1813	1814	1813	1817	0	1831	1807	0	0	0	0	New.World.Monkey
chrX:34667852:34668141:-	SINE	Alu	AluSx3	289	289	0	289	288	290	289	0	0	0	0	0	Old.World.Monkey
chrX:34669169:34669739:+	LTR	ERVL-MaLR	MLT1G3	570	570	570	570	572	571	571	553	0	0	0	0	New.World.Monkey
chrX:34669741:34669879:+	SINE	MIR	MIRb	138	138	137	137	138	138	138	137	228	0	0	0	Pig.Cow
chrX:34670169:34670267:-	SINE	MIR	MIRb	98	98	98	98	98	98	98	98	101	101	106	102	Eutheria
chrX:34670351:34670397:-	LTR	ERV1	MER57D	46	46	46	46	46	46	46	46	0	0	0	0	New.World.Monkey
chrX:34676303:34676378:-	LINE	L2	L2c	75	75	75	75	75	0	75	75	0	73	0	0	Pig.Cow
chrX:34677574:34678237:-	LTR	ERV1	LTR48	663	0	665	662	666	665	665	645	0	0	0	0	New.World.Monkey
chrX:34678267:34678896:-	LTR	ERV1	LTR51	629	629	629	625	629	627	627	787	0	0	0	0	New.World.Monkey
chrX:34678916:34678982:+	DNA	TcMar-Tigger	MER46C	66	66	66	66	67	67	67	66	0	0	0	0	New.World.Monkey
chrX:34679004:34679101:+	DNA	TcMar-Tigger	MER46C	97	97	97	97	97	97	97	97	0	0	0	0	New.World.Monkey
chrX:34679101:34679403:+	SINE	Alu	AluSx	302	301	302	295	301	292	305	295	0	0	0	0	New.World.Monkey
chrX:34680684:34681010:-	DNA	TcMar-Tigger	MER44A	326	2974	326	326	326	0	0	312	0	0	0	0	New.World.Monkey
chrX:34683228:34683409:+	SINE	MIR	MIRb	181	181	181	182	172	181	181	180	184	185	181	184	Eutheria
chrX:34683430:34683544:-	LTR	Gypsy?	LTR85a	114	114	114	114	114	114	114	114	113	109	112	0	Eutheria
chrX:34683860:34684025:+	DNA	hAT-Charlie	MER5A1	165	165	165	166	164	166	166	0	181	164	0	0	Pig.Cow
chrX:34686990:34687258:-	LTR	ERV1	LTR78	268	268	268	268	268	268	268	265	0	0	0	0	New.World.Monkey
chrX:34687696:34687881:-	SINE	MIR	MIR	185	185	185	185	185	185	185	177	191	0	0	0	Pig.Cow
chrX:34688168:34688533:-	DNA	TcMar-Tigger	Tigger4b	365	365	365	0	365	365	365	364	0	0	0	0	New.World.Monkey
chrX:34688670:34688791:+	DNA	TcMar-Tigger	Tigger13a	121	0	121	121	121	121	121	121	0	130	0	0	Pig.Cow
chrX:34688866:34689115:+	DNA	TcMar-Tigger	Tigger13a	249	0	249	249	249	249	249	244	244	0	0	0	Pig.Cow
chrX:34689457:34689577:+	LTR	Gypsy	MamGypLTR3	120	120	120	120	120	120	120	120	118	122	0	0	Pig.Cow
chrX:34689719:34689953:+	DNA	TcMar-Tigger	Tigger4a	234	234	234	234	234	234	234	235	0	0	0	0	New.World.Monkey
chrX:34689995:34690039:+	LINE	L1	L1M5	44	44	44	44	44	43	43	44	0	44	0	0	Pig.Cow
chrX:34690853:34691072:-	LINE	L1	L1ME3D	219	219	219	219	219	219	219	219	531	219	0	0	Pig.Cow
chrX:34691151:34691493:-	LINE	L1	L1ME3D	342	342	342	342	342	342	342	339	655	697	0	1298	Eutheria
chrX:34691509:34691826:-	LTR	ERVL	LTR16E2	317	317	316	317	313	316	316	0	320	310	0	0	Pig.Cow
chrX:34691920:34692110:-	LINE	L1	L1ME1	190	190	188	194	191	184	184	184	0	0	0	0	New.World.Monkey
chrX:34692126:34692275:-	LINE	L1	L1ME3D	149	148	148	149	148	146	146	148	0	0	0	0	New.World.Monkey
chrX:34692406:34692812:-	LINE	L1	L1MC3	406	406	406	406	406	406	405	399	0	0	0	0	New.World.Monkey
chrX:34693025:34693536:-	LINE	L1	L1ME3D	511	0	513	517	516	632	512	508	0	0	0	0	New.World.Monkey
chrX:34693603:34693850:-	LINE	L2	L2a	247	247	247	248	247	244	244	247	0	0	0	0	New.World.Monkey
chrX:34693877:34694201:-	LINE	L2	L2a	324	324	324	324	323	323	325	321	0	0	0	0	New.World.Monkey
chrX:34694208:34694498:-	LINE	L1	L1ME3D	290	290	290	292	316	313	313	316	0	0	0	0	New.World.Monkey
chrX:34694532:34694958:+	LTR	ERV1	MER57F	426	426	426	426	426	426	426	425	0	0	0	0	New.World.Monkey
chrX:34694989:34695984:-	LINE	L1	L1ME3D	995	992	995	1000	999	995	994	975	1232	0	0	0	Pig.Cow
chrX:34696584:34697050:+	LINE	L1	L1M3	466	466	466	0	466	0	463	470	0	0	0	0	New.World.Monkey
chrX:34697050:34697233:-	LINE	L1	L1MA8	183	182	183	184	182	182	182	0	0	0	0	0	Old.World.Monkey
chrX:34697233:34697355:+	LINE	L1	L1M3	122	122	122	122	122	121	121	122	0	0	0	0	New.World.Monkey
chrX:34697351:34697498:+	LINE	L1	L1MA9	147	147	147	147	147	143	143	147	0	0	0	0	New.World.Monkey
chrX:34697750:34697841:+	LTR	ERVL-MaLR	MLT1J2	91	91	91	90	90	90	90	90	89	90	0	0	Pig.Cow
chrX:34697874:34698225:-	LTR	ERVL-MaLR	THE1D	351	786	351	351	351	350	350	357	0	0	0	0	New.World.Monkey
chrX:34698419:34698808:-	LTR	ERVL	LTR16C	389	389	389	389	389	397	397	397	627	0	0	0	Pig.Cow
chrX:34698808:34699186:-	LINE	L2	L2c	378	378	378	379	379	378	378	379	0	0	0	0	New.World.Monkey
chrX:34699179:34699419:-	SINE	MIR	MIR	240	240	240	240	240	238	238	238	0	0	0	0	New.World.Monkey
chrX:34700223:34700510:-	SINE	Alu	AluJr	287	287	287	287	288	299	300	301	0	0	0	0	New.World.Monkey
chrX:34700598:34700951:-	LINE	L1	L1MB2	353	352	352	351	359	350	350	356	349	0	0	0	Pig.Cow
chrX:34701070:34701412:+	LTR	ERVL-MaLR	THE1C	342	342	342	342	339	342	342	0	0	0	0	0	Old.World.Monkey
chrX:34701413:34703284:-	LINE	L1	L1PA14	1871	0	1876	1880	4706	1879	1879	0	0	0	0	0	Old.World.Monkey
chrX:34703284:34703585:-	SINE	Alu	AluSq2	301	0	302	301	305	308	308	0	0	0	0	0	Old.World.Monkey
chrX:34703585:34704908:-	LINE	L1	L1PA14	1323	0	1319	1326	1321	1304	1304	0	0	0	0	0	Old.World.Monkey
chrX:34704918:34705974:-	LINE	L1	L1MA1	1056	0	1056	1057	1057	1057	1057	0	0	0	0	0	Old.World.Monkey
chrX:34705974:34706356:+	LTR	ERVL-MaLR	THE1C	382	0	382	382	382	390	390	0	0	0	0	0	Old.World.Monkey
chrX:34706356:34707077:-	LINE	L1	L1MA1	721	0	721	721	722	721	721	0	0	0	0	0	Old.World.Monkey
chrX:34707077:34707372:-	SINE	Alu	AluJb	295	0	294	288	304	296	296	0	0	0	0	0	Old.World.Monkey
chrX:34707372:34709209:-	LINE	L1	L1MA1	1837	0	1841	1830	1843	1832	1832	0	0	0	0	0	Old.World.Monkey
chrX:34709209:34709339:+	SINE	Alu	AluJr	130	0	130	127	130	130	130	0	0	0	0	0	Old.World.Monkey
chrX:34709339:34709826:-	LINE	L1	L1MA1	487	0	487	488	478	0	487	0	0	0	0	0	Old.World.Monkey
chrX:34709826:34710129:-	SINE	Alu	AluSz	303	0	296	302	294	0	0	0	0	0	0	0	Apes
chrX:34710129:34711289:-	LINE	L1	L1MA1	1160	0	1177	1178	1179	0	0	0	0	0	0	0	Apes
chrX:34711290:34711533:-	LINE	L1	L1PA10	243	0	243	243	243	0	0	0	0	0	0	0	Apes
chrX:34711536:34712630:-	LINE	L1	L1P3	1094	1093	1093	1284	1090	0	0	0	0	0	0	0	Apes
chrX:34712630:34712941:-	SINE	Alu	AluSp	311	299	0	315	0	0	314	0	0	0	0	0	Old.World.Monkey
chrX:34712941:34713699:-	LINE	L1	L1P3	758	751	0	0	768	764	751	738	0	0	0	0	New.World.Monkey
chrX:34713683:34714007:-	LINE	L1	L1M3	324	324	324	324	359	325	325	337	0	0	0	0	New.World.Monkey
chrX:34715039:34715083:-	LINE	L1	L1PA6	44	0	44	0	58	0	0	0	0	0	0	0	Apes
chrX:34715294:34715406:+	SINE	MIR	MIRc	112	112	112	112	111	629	751	113	0	0	107	0	Eutheria
chrX:34715501:34715673:-	SINE	MIR	MIR3	172	172	172	172	172	172	172	174	0	0	0	0	New.World.Monkey
chrX:34716353:34716413:-	SINE	MIR	MIRb	60	60	60	60	60	60	60	0	58	58	0	0	Pig.Cow
chrX:34716569:34716817:-	DNA	hAT	MamRep38	248	248	248	247	247	0	0	244	419	0	0	0	Pig.Cow
chrX:34716851:34717009:-	LTR	ERVL	LTR33	158	151	158	156	158	158	158	158	157	183	0	0	Pig.Cow
chrX:34717009:34717118:+	LTR	Gypsy	MamGypLTR1d	109	109	109	109	109	109	109	109	109	106	0	0	Pig.Cow
chrX:34717633:34717844:+	LTR	ERVL	LTR86A2	211	211	211	211	211	0	0	211	215	234	0	0	Pig.Cow
chrX:34717853:34718167:-	LTR	ERVL-MaLR	MLT1B	314	314	308	314	314	0	0	309	0	0	0	0	New.World.Monkey
chrX:34718170:34720224:+	LINE	L1	L1MA3	2054	0	2055	0	2017	0	0	0	0	0	0	0	Apes
chrX:34720223:34724716:-	LINE	L1	L1M1	4493	0	4497	0	0	4562	4541	0	0	0	0	0	Old.World.Monkey
chrX:34726513:34727151:+	DNA	TcMar-Tc2	Kanga1c	638	637	637	636	635	636	636	641	0	0	0	0	New.World.Monkey
chrX:34728594:34728814:+	SINE	MIR	MIRb	220	220	220	220	220	212	220	220	0	221	0	217	Eutheria
chrX:34729523:34730004:+	LINE	L1	L1MA9	481	0	477	471	478	476	476	471	0	0	0	0	New.World.Monkey
chrX:34730037:34730068:+	LINE	L1	L1MA9	31	0	31	31	31	31	31	32	0	0	0	0	New.World.Monkey
chrX:34730071:34730447:+	LINE	L1	L1MA9	376	0	376	380	376	386	386	362	0	0	0	0	New.World.Monkey
chrX:34732061:34732615:+	LINE	L2	L2a	554	0	559	550	0	553	552	541	0	0	0	0	New.World.Monkey
chrX:34733585:34733659:+	SINE	Alu	AluJo	74	0	0	0	75	100	71	73	0	83	0	0	Pig.Cow
chrX:34733990:34734296:-	SINE	Alu	AluJr	306	0	306	0	307	306	306	0	0	0	0	0	Old.World.Monkey
chrX:34736152:34736382:-	LTR	ERV1	LTR78	230	230	230	229	230	230	230	231	357	230	0	0	Pig.Cow
chrX:34736543:34736983:-	LTR	ERV1	LTR78	440	440	440	438	440	438	438	445	1025	433	0	0	Pig.Cow
chrX:34737026:34737691:+	LINE	L1	L1ME3A	665	665	665	665	664	673	673	0	0	0	0	0	Old.World.Monkey
chrX:34737921:34738377:+	LTR	ERVL?	LTR89	456	454	456	455	455	459	459	0	437	440	451	0	Eutheria
chrX:34739300:34739576:-	LINE	L1	L1MB8	276	274	275	278	278	274	275	266	0	0	0	0	New.World.Monkey
chrX:34739616:34740176:-	LINE	L1	L1PB1	560	560	560	638	560	563	563	543	0	0	0	0	New.World.Monkey
chrX:34740356:34740625:-	LINE	L1	L1M4b	269	0	269	268	269	269	269	0	505	260	0	0	Pig.Cow
chrX:34740902:34741186:-	LINE	L1	L1MEc	284	283	277	278	299	277	278	277	0	0	0	0	New.World.Monkey
chrX:34741248:34741514:-	LINE	L1	L1MA2	266	0	266	266	266	267	267	0	0	0	0	0	Old.World.Monkey
chrX:34741514:34742271:-	LINE	L1	L1PA15	757	0	757	759	759	750	743	0	0	0	0	0	Old.World.Monkey
chrX:34742854:34742929:-	LTR	ERVL	LTR16D2	75	0	75	0	74	74	74	0	0	0	90	92	Eutheria
chrX:34743907:34744013:-	LINE	L2	L2c	106	106	106	106	106	106	106	106	107	0	0	0	Pig.Cow
chrX:34744063:34744086:+	LINE	L1	L1P4	23	23	23	23	23	23	23	0	0	0	0	0	Old.World.Monkey
chrX:34744086:34744600:-	LINE	L1	L1PA10	514	512	514	510	517	523	523	0	0	0	0	0	Old.World.Monkey
chrX:34744600:34744742:+	LINE	L1	L1PA10	142	142	142	142	142	143	143	0	0	0	0	0	Old.World.Monkey
chrX:34744918:34744956:-	SINE	Alu	AluJb	38	38	38	38	38	37	37	0	0	0	0	0	Old.World.Monkey
chrX:34745471:34745606:+	DNA?	DNA?	Eulor5B	135	135	135	135	135	135	135	132	135	135	130	174	Eutheria
chrX:34745813:34745937:-	SINE	Alu	AluJb	124	0	132	124	124	0	0	0	0	0	0	0	Apes
chrX:34746236:34746282:+	LINE	CR1	L3	46	46	46	46	46	46	46	46	50	0	46	46	Eutheria
chrX:34746712:34746886:+	SINE	MIR	MIR3	174	174	174	174	174	174	174	173	170	166	0	0	Pig.Cow
chrX:34746921:34747087:-	SINE	MIR	MIRb	166	166	168	166	166	165	165	166	163	0	0	0	Pig.Cow
chrX:34747253:34747479:-	DNA	hAT	MamRep38	226	226	226	226	0	226	226	229	0	0	0	0	New.World.Monkey
chrX:34748020:34748225:+	LINE	L2	L2a	205	205	205	205	205	205	205	205	343	0	0	0	Pig.Cow
chrX:34749019:34749224:+	LTR	ERVL-MaLR	MLT1M	205	205	205	0	205	205	205	205	206	0	0	0	Pig.Cow
chrX:34749224:34749534:+	SINE	Alu	AluJb	310	310	325	0	317	307	308	308	0	0	0	0	New.World.Monkey
chrX:34749534:34749605:+	LTR	ERVL-MaLR	MLT1M	71	71	71	0	71	0	71	71	0	0	0	0	New.World.Monkey
chrX:34749607:34749826:-	SINE	MIR	MIRb	219	219	219	0	218	217	217	219	0	0	0	0	New.World.Monkey
chrX:34751289:34751818:-	LINE	L1	L1ME1	529	533	527	534	543	524	524	522	528	0	0	0	Pig.Cow
chrX:34753092:34753334:+	SINE	MIR	MIRb	242	242	242	242	0	0	0	243	0	0	289	353	Eutheria
chrX:34754140:34755912:-	LINE	L1	L1PA13	1772	1772	1774	1773	1774	0	0	1748	0	0	0	0	New.World.Monkey
chrX:34755913:34755997:-	LTR	ERVL	LTR33	84	84	84	84	84	0	0	94	0	0	0	0	New.World.Monkey
chrX:34759201:34759236:-	LINE	L2	L2b	35	35	35	35	35	35	35	35	0	35	0	0	Pig.Cow
chrX:34760461:34760629:-	LINE	L1	L1MA3	168	168	168	167	171	180	184	0	0	0	0	0	Old.World.Monkey
chrX:34760618:34760675:-	LINE	L1	L1PA6	57	57	57	57	57	60	64	0	0	0	0	0	Old.World.Monkey
chrX:34760894:34761092:-	LINE	L2	L2b	198	197	198	198	198	202	202	225	0	0	0	0	New.World.Monkey
chrX:34761536:34761823:-	SINE	Alu	AluSc	287	287	282	287	287	0	282	0	0	0	0	0	Old.World.Monkey
chrX:34762930:34763152:+	LINE	CR1	L3	222	223	222	218	222	405	405	222	0	230	0	0	Pig.Cow
chrX:34763163:34763317:+	LTR	ERVL-MaLR	MLT1A0-int	154	154	154	154	154	154	154	154	0	0	0	0	New.World.Monkey
chrX:34763324:34763687:+	LTR	ERVL-MaLR	MLT1A0	363	363	363	361	359	359	359	928	0	0	0	0	New.World.Monkey
chrX:34763782:34763871:+	LINE	CR1	L3	89	87	89	89	89	89	89	89	88	90	0	0	Pig.Cow
chrX:34764100:34764177:+	SINE	MIR	MIRb	77	77	77	77	77	77	77	77	77	77	78	77	Eutheria
chrX:34764301:34764619:+	LINE	L1	L1MC4a	318	319	320	319	322	321	322	624	322	311	0	0	Pig.Cow
chrX:34764769:34764973:+	LTR	ERVL	LTR40a	204	204	204	204	204	204	204	204	209	0	0	0	Pig.Cow
chrX:34765110:34765219:+	LINE	CR1	L3	109	109	109	109	109	109	109	109	112	106	0	0	Pig.Cow
chrX:34765224:34766087:+	LINE	L1	L1MA8	863	0	857	856	858	0	0	837	0	0	0	0	New.World.Monkey
chrX:34766418:34766665:+	LINE	L1	L1PA5	247	0	247	244	245	0	0	0	0	0	0	0	Apes
chrX:34767154:34767484:-	DNA	hAT-Charlie	MER1B	330	331	331	331	0	0	0	330	0	0	0	0	New.World.Monkey
chrX:34768608:34768921:-	DNA	hAT-Charlie	MER58B	313	313	310	310	313	310	310	0	0	0	0	0	Old.World.Monkey
chrX:34769355:34770532:-	LINE	L1	L1PREC2	1177	1173	1170	1171	1159	1463	1470	1173	0	0	0	0	New.World.Monkey
chrX:34770879:34771451:-	LTR	ERVL-MaLR	MLT1E1A	572	572	572	570	572	576	576	568	571	764	0	0	Pig.Cow
chrX:34771608:34771826:-	DNA	hAT-Charlie	MER20	218	213	217	217	217	216	216	216	0	0	0	0	New.World.Monkey
chrX:34771985:34772055:-	LINE	L2	L2	70	70	70	70	70	70	70	0	0	0	0	0	Old.World.Monkey
chrX:34772055:34772453:-	LTR	ERVL-MaLR	MSTA	398	398	396	398	398	398	398	396	0	0	0	0	New.World.Monkey
chrX:34772453:34772812:-	LINE	L2	L2	359	359	359	359	359	359	359	0	0	0	0	0	Old.World.Monkey
chrX:34773721:34774489:+	LINE	L1	L1MA7	768	768	772	771	771	746	746	0	0	0	0	0	Old.World.Monkey
chrX:34774703:34774780:-	LINE	L1	L1M5	77	77	77	77	77	77	77	74	77	0	0	0	Pig.Cow
chrX:34775822:34775977:+	SINE	MIR	MIR3	155	155	154	155	155	155	155	155	160	167	0	0	Pig.Cow
chrX:34776113:34776203:+	SINE	Deu	AmnSINE1	90	90	90	90	90	90	90	87	90	90	0	88	Eutheria
chrX:34778434:34778816:+	LTR	ERVL-MaLR	MSTD	382	380	382	385	383	382	382	381	0	0	0	0	New.World.Monkey
chrX:34779784:34780091:+	SINE	Alu	AluSp	307	303	307	302	309	0	0	0	0	0	0	0	Apes
chrX:34780686:34780778:+	DNA	hAT-Blackjack	MER94	92	92	92	92	92	0	0	0	0	0	0	0	Apes
chrX:34780778:34781269:+	LTR	ERVL-MaLR	MLT1D	491	491	491	492	494	0	0	492	0	0	0	0	New.World.Monkey
chrX:34781269:34781316:+	DNA	hAT-Blackjack	MER94	47	47	47	47	47	0	0	47	0	0	0	0	New.World.Monkey
chrX:34782464:34782581:-	SINE	Deu	AmnSINE1	117	117	117	117	117	119	119	119	0	0	0	0	New.World.Monkey
chrX:34782596:34782975:-	LTR	ERV	MER95	379	376	376	376	377	388	388	382	0	0	0	0	New.World.Monkey
chrX:34782998:34783449:+	LTR	ERVL	LTR33	451	451	451	451	450	453	453	448	0	0	0	0	New.World.Monkey
chrX:34783516:34783981:-	LTR	ERVL	LTR33A_	465	0	462	460	460	458	458	456	0	0	0	0	New.World.Monkey
chrX:34784030:34784346:-	LTR	ERVL	ERVL-int	316	316	316	316	316	314	314	0	0	0	0	0	Old.World.Monkey
chrX:34784371:34784839:+	LINE	L1	L1ME1	468	467	467	467	498	0	526	0	0	0	0	0	Old.World.Monkey
chrX:34785206:34785322:-	SINE	Alu	FLAM_A	116	116	116	116	116	116	116	0	0	0	0	0	Old.World.Monkey
chrX:34786827:34787262:-	LINE	L1	L1M5	435	435	435	0	434	435	435	438	0	0	0	0	New.World.Monkey
chrX:34787262:34787573:+	SINE	Alu	AluY	311	311	311	311	333	318	318	0	0	0	0	0	Old.World.Monkey
chrX:34787573:34787702:-	LINE	L1	L1M5	129	129	129	125	126	128	128	0	0	0	0	0	Old.World.Monkey
chrX:34787685:34787840:-	LINE	L1	L1M5	155	155	155	158	160	160	160	0	328	0	0	0	Pig.Cow
chrX:34788660:34789227:+	LTR	ERVL	LTR16E2	567	0	567	567	567	569	569	562	0	0	0	0	New.World.Monkey
chrX:34791561:34791718:+	SINE	Alu	FRAM	157	0	157	151	159	157	157	0	0	0	0	0	Old.World.Monkey
chrX:34792422:34793373:+	LINE	L1	L1PA8	951	0	952	944	948	1928	0	0	0	0	0	0	Old.World.Monkey
chrX:34793394:34793561:+	LINE	CR1	L3	167	0	167	0	167	166	167	0	171	0	0	0	Pig.Cow
chrX:34793952:34794832:-	LINE	L1	L1PA7	880	0	0	865	882	0	884	0	0	0	0	0	Old.World.Monkey
chrX:34794834:34794936:+	LINE	L1	L1PA7	102	102	102	103	108	113	113	102	0	0	0	0	New.World.Monkey
chrX:34796630:34796987:+	LINE	L2	L2a	357	0	357	356	357	356	356	355	0	0	0	0	New.World.Monkey
chrX:34797007:34797171:+	DNA	hAT-Charlie	MER5B	164	164	164	165	164	164	164	164	0	0	0	0	New.World.Monkey
chrX:34797185:34798268:+	LINE	L2	L2a	1083	1081	1081	1078	1080	1088	1086	1242	0	0	0	0	New.World.Monkey
chrX:34798283:34798448:-	LINE	L2	L2c	165	165	165	165	165	165	165	169	0	168	0	0	Pig.Cow
chrX:34798560:34799267:-	LINE	L2	L2c	707	707	707	710	707	710	710	709	0	0	0	0	New.World.Monkey
chrX:34799661:34799969:-	SINE	Alu	AluSg	308	307	308	308	308	311	307	0	0	0	0	0	Old.World.Monkey
chrX:34800367:34800416:+	LINE	L2	L2a	49	49	49	49	49	49	49	49	49	49	0	0	Pig.Cow
chrX:34800642:34800753:+	DNA	DNA	MER125	111	111	111	111	111	109	111	109	108	0	0	0	Pig.Cow
chrX:34803146:34803819:-	LINE	L1	L1PA5	673	669	0	675	676	0	0	0	0	0	0	0	Apes
chrX:34803885:34804169:-	SINE	Alu	AluSq2	284	284	277	284	284	0	0	0	0	0	0	0	Apes
chrX:34804511:34804624:-	LINE	L2	L2a	113	113	113	113	113	113	113	112	114	114	0	0	Pig.Cow
chrX:34804624:34805195:-	LTR	ERVL-MaLR	MLT-int	571	570	571	575	574	576	576	576	0	0	0	0	New.World.Monkey
chrX:34805208:34806460:-	DNA	TcMar-Tigger	Tigger1	1252	1206	1252	1264	1262	1294	1293	1259	0	0	0	0	New.World.Monkey
chrX:34806460:34806771:-	SINE	Alu	AluSq	311	326	312	304	298	0	0	308	0	0	0	0	New.World.Monkey
chrX:34806771:34807223:-	DNA	TcMar-Tigger	Tigger1	452	452	454	454	450	474	474	0	0	0	0	0	Old.World.Monkey
chrX:34807228:34807528:-	LTR	ERVL-MaLR	MLT-int	300	300	300	300	300	300	300	300	0	0	0	0	New.World.Monkey
chrX:34807536:34807916:+	LTR	ERVL-MaLR	MSTA	380	379	372	380	380	372	372	384	0	0	0	0	New.World.Monkey
chrX:34807916:34808445:-	LTR	ERVL	MLT2B3	529	529	530	529	530	530	530	527	0	0	0	0	New.World.Monkey
chrX:34808509:34808722:-	LINE	L2	L2a	213	213	213	213	213	215	215	213	220	0	0	0	Pig.Cow
chrX:34808894:34808977:-	LINE	L2	L2a	83	0	83	83	83	83	83	83	0	83	0	81	Eutheria
chrX:34810012:34810199:+	SINE	MIR	MIRb	187	187	187	187	187	186	188	188	182	200	0	0	Pig.Cow
chrX:34810577:34811087:-	LINE	L1	L1PA15	510	0	508	509	523	522	526	508	0	0	0	0	New.World.Monkey
chrX:34811252:34811426:-	LINE	L1	L1PA15	174	0	174	175	174	138342	2564	173	0	0	0	0	New.World.Monkey
chrX:34811737:34811964:+	SINE	MIR	MIRb	227	0	227	227	227	226	226	228	224	224	0	0	Pig.Cow
chrX:34812159:34812424:+	SINE	Alu	AluSg	265	0	273	269	265	267	267	0	0	0	0	0	Old.World.Monkey
chrX:34812949:34813485:+	LINE	L1	L1M7	536	0	536	536	533	538	536	0	0	551	0	0	Pig.Cow
chrX:34813489:34813571:+	LINE	L1	L1MC5	82	0	82	82	82	82	82	82	82	81	0	0	Pig.Cow
chrX:34814140:34815196:+	LTR	ERVK	MER11C	1056	1056	0	1056	0	0	0	0	0	0	0	0	Great.Apes
chrX:34815196:34815517:+	LTR	ERVK	HERVK11-int	321	0	321	313	0	0	0	0	0	0	0	0	Great.Apes
chrX:34815514:34816106:+	LTR	ERVK	HERVK11-int	592	0	593	0	0	0	0	0	0	0	0	0	Great.Apes
chrX:34816081:34816664:+	LTR	ERVK	HERVK11-int	583	0	584	565	0	0	0	0	0	0	0	0	Great.Apes
chrX:34816656:34818343:+	LTR	ERVK	HERVK11-int	1687	0	1688	1688	0	0	0	0	0	0	0	0	Great.Apes
chrX:34818341:34819529:+	LTR	ERVK	HERVK11-int	1188	0	1188	1189	0	0	0	0	0	0	0	0	Great.Apes
chrX:34819507:34820505:+	LTR	ERVK	HERVK11-int	998	998	998	999	0	0	0	0	0	0	0	0	Great.Apes
chrX:34820506:34821556:+	LTR	ERVK	MER11B	1050	1053	1053	1054	0	0	0	0	0	0	0	0	Great.Apes
chrX:34821613:34821750:+	SINE	MIR	MIRc	137	137	137	137	137	137	137	138	0	0	0	0	New.World.Monkey
chrX:34821876:34822003:+	SINE	MIR	MIR	127	127	127	127	127	186	186	0	121	0	0	0	Pig.Cow
chrX:34823845:34823959:+	LTR	ERVL	LTR33	114	114	114	114	114	112	112	114	119	127	0	0	Pig.Cow
chrX:34823986:34824292:+	LTR	ERVL	LTR33	306	309	309	310	309	309	309	0	0	0	0	0	Old.World.Monkey
chrX:34824301:34824357:+	SINE	MIR	MIRb	56	55	56	56	56	55	55	56	0	0	0	0	New.World.Monkey
chrX:34824978:34825134:+	DNA	hAT-Charlie	MER5A	156	0	156	156	156	156	156	156	0	156	0	0	Pig.Cow
chrX:34825428:34825609:+	LINE	L2	L2a	181	181	181	181	181	181	181	177	0	0	0	0	New.World.Monkey
chrX:34829764:34830484:-	LINE	L1	L1ME1	720	721	721	720	722	726	726	0	0	0	0	0	Old.World.Monkey
chrX:34830467:34830654:-	LINE	L1	L1MD	187	187	187	188	186	181	181	186	0	0	0	0	New.World.Monkey
chrX:34830654:34830974:-	SINE	Alu	AluSq2	320	0	320	0	335	316	315	0	0	0	0	0	Old.World.Monkey
chrX:34830974:34831249:-	LINE	L1	L1MD	275	0	275	0	275	275	275	0	0	0	0	0	Old.World.Monkey
chrX:34831251:34832236:+	DNA	TcMar-Tigger	Tigger3b	985	978	986	0	2945	3289	2941	0	0	0	0	0	Old.World.Monkey
chrX:34833177:34833304:-	DNA	hAT-Blackjack	MER94	127	127	127	127	127	127	127	0	0	0	0	0	Old.World.Monkey
chrX:34833578:34834235:-	LINE	L2	L2c	657	0	657	675	658	656	656	0	0	0	0	0	Old.World.Monkey
chrX:34834284:34834361:+	LINE	L1	L1MB4	77	77	77	0	77	77	77	0	77	78	0	0	Pig.Cow
chrX:34835248:34835415:-	DNA	hAT-Charlie	MER5B	167	167	167	171	171	171	171	0	0	0	0	0	Old.World.Monkey
chrX:34836062:34836292:-	LINE	L1	L1PA11	230	229	228	223	230	236	236	0	0	0	0	0	Old.World.Monkey
chrX:34836292:34836465:+	LINE	L1	L1PA11	173	173	173	173	173	172	172	0	0	0	0	0	Old.World.Monkey
chrX:34836833:34837150:-	LINE	L1	L1MA9	317	337	318	315	317	317	313	0	0	0	0	0	Old.World.Monkey
chrX:34837282:34837484:-	LINE	L1	L1MA9	202	195	0	0	196	0	0	0	0	0	0	0	Apes
chrX:34837471:34838276:-	LINE	L1	L1HS	805	0	0	0	0	0	0	0	0	0	0	0	Human
chrX:34838274:34838803:+	LINE	L1	L1HS	529	0	0	0	0	0	0	0	0	0	0	0	Human
chrX:34838801:34838872:-	LINE	L1	L1MA9	71	75	71	71	0	71	71	0	0	0	0	0	Old.World.Monkey
chrX:34838906:34839163:+	LINE	L1	HAL1	257	257	257	257	0	257	257	0	0	0	0	0	Old.World.Monkey
chrX:34839237:34839655:-	LTR	ERVL-MaLR	MSTC	418	418	418	418	0	0	0	0	0	0	0	0	Great.Apes
chrX:34839872:34840112:+	LINE	L1	L1MEg	240	243	240	240	0	0	0	0	0	0	0	0	Great.Apes
chrX:34840235:34840868:-	LINE	L1	L1PB	633	0	633	635	0	0	0	0	0	0	0	0	Great.Apes
chrX:34840872:34843084:+	LINE	L1	L1PB	2212	0	2230	0	0	2126	2130	0	0	0	0	0	Old.World.Monkey
chrX:34843150:34843444:-	SINE	Alu	AluSg4	294	294	294	297	0	310	297	0	0	0	0	0	Old.World.Monkey
chrX:34843659:34843990:+	LINE	L1	L1MEg	331	331	332	331	0	341	330	0	0	0	0	0	Old.World.Monkey
chrX:34844769:34845126:+	LINE	L1	L1MA9	357	357	357	355	0	356	356	0	0	0	0	0	Old.World.Monkey
chrX:34845190:34846072:+	LINE	L1	L1MA9	882	1276	881	880	0	7921	9793	0	0	0	0	0	Old.World.Monkey
chrX:34846098:34846249:+	LINE	L1	L1MA9	151	151	0	151	0	151	151	0	0	0	0	0	Old.World.Monkey
chrX:34846299:34846580:+	SINE	Alu	AluSp	281	281	0	281	0	281	281	0	0	0	0	0	Old.World.Monkey
chrX:34846960:34847371:+	LINE	L1	L1M5	411	411	418	407	0	407	407	0	0	0	0	0	Old.World.Monkey
chrX:34847723:34848018:+	LINE	L1	L1M5	295	294	0	295	0	287	287	0	0	0	0	0	Old.World.Monkey
chrX:34848084:34848492:+	LINE	L1	L1M5	408	408	0	408	0	407	405	0	0	394	0	0	Pig.Cow
chrX:34848578:34849028:+	LINE	L1	L1PB4	450	450	0	450	0	451	451	0	0	0	0	0	Old.World.Monkey
chrX:34849053:34849940:+	LINE	L1	L1PB4	887	873	0	892	0	0	0	0	0	0	0	0	Great.Apes
chrX:34849962:34850806:+	LINE	L1	L1PB4	844	840	844	842	0	835	835	0	0	0	0	0	Old.World.Monkey
chrX:34851061:34851348:-	SINE	Alu	AluSx	287	287	287	287	287	287	287	289	0	0	0	0	New.World.Monkey
chrX:34851349:34851492:+	LINE	L1	L1M5	143	143	143	150	143	143	143	143	140	0	0	151	Eutheria
chrX:34852176:34852480:+	SINE	Alu	AluJb	304	305	293	0	300	330	330	0	0	0	0	0	Old.World.Monkey
chrX:34852848:34853582:-	LINE	L1	L1M1	734	0	0	0	730	741	738	0	0	0	0	0	Old.World.Monkey
chrX:34853582:34854161:-	DNA	TcMar-Tigger	MER6A	579	0	0	575	572	574	575	0	0	0	0	0	Old.World.Monkey
chrX:34854161:34854435:-	LINE	L1	L1M1	274	0	0	0	0	0	0	0	0	0	0	0	Human
chrX:34854423:34855562:-	LINE	L1	L1M1	1139	0	0	1122	1135	0	0	0	0	0	0	0	Apes
chrX:34855562:34855870:-	SINE	Alu	AluSx1	308	0	0	308	312	0	0	0	0	0	0	0	Apes
chrX:34855870:34855972:-	LINE	L1	L1M1	102	0	0	102	102	0	0	0	0	0	0	0	Apes
chrX:34855972:34856286:-	SINE	Alu	AluY	314	0	0	307	317	0	0	0	0	0	0	0	Apes
chrX:34856286:34856768:-	LINE	L1	L1M1	482	0	0	482	480	0	0	0	0	0	0	0	Apes
chrX:34856785:34857173:-	LINE	L1	L1M1	388	0	0	386	385	0	0	0	0	0	0	0	Apes
chrX:34857176:34857878:-	LINE	L1	L1PA15	702	0	0	702	702	0	0	0	0	0	0	0	Apes
chrX:34857881:34858290:+	LINE	L1	L1PA14	409	0	0	409	409	0	0	0	0	0	0	0	Apes
chrX:34858290:34858433:+	LINE	L1	L1PREC2	143	0	0	143	143	0	0	0	0	0	0	0	Apes
chrX:34858433:34858518:-	LINE	L1	L1PA15	85	0	0	85	85	0	0	0	0	0	0	0	Apes
chrX:34858538:34858831:-	SINE	Alu	AluSq2	293	0	0	293	312	0	0	0	0	0	0	0	Apes
chrX:34858842:34859005:-	LINE	L1	L1MA1	163	0	0	163	163	0	0	0	0	0	0	0	Apes
chrX:34859005:34859237:-	SINE	Alu	AluSp	232	0	0	236	233	0	232	0	0	0	0	0	Old.World.Monkey
chrX:34859237:34859516:-	LINE	L1	L1PA8	279	0	0	280	0	0	321	0	0	0	0	0	Old.World.Monkey
chrX:34859513:34860590:+	LINE	L1	L1PA8	1077	0	0	1087	1081	0	1078	0	0	0	0	0	Old.World.Monkey
chrX:34860662:34860733:-	LTR	ERVL-MaLR	MLT1B	71	71	71	71	71	71	71	0	0	0	0	0	Old.World.Monkey
chrX:34860739:34860854:+	LINE	L1	L1M2	115	115	115	119	120	0	0	119	0	0	0	0	New.World.Monkey
chrX:34862357:34862622:+	LINE	CR1	L3b	265	265	265	265	265	265	265	260	264	276	0	0	Pig.Cow
chrX:34862815:34862938:+	LINE	CR1	L3b	123	123	123	123	123	123	123	122	121	123	0	0	Pig.Cow
chrX:34863020:34864474:-	LINE	L1	L1PA8A	1454	1455	0	1436	1521	0	1473	0	0	0	0	0	Old.World.Monkey
chrX:34864472:34864587:+	LINE	L1	L1P3	115	115	115	115	115	116	116	0	0	0	0	0	Old.World.Monkey
chrX:34864585:34864990:+	LINE	L1	L1P3	405	405	405	407	399	405	405	407	0	0	0	0	New.World.Monkey
chrX:34864991:34865142:-	SINE	MIR	MIR	151	151	151	151	153	151	151	150	152	0	0	0	Pig.Cow
chrX:34865207:34865288:+	LINE	CR1	L3b	81	81	81	81	81	81	81	79	0	0	0	0	New.World.Monkey
chrX:34865911:34866168:+	LINE	L2	L2	257	257	257	257	257	0	0	253	259	0	0	0	Pig.Cow
chrX:34866168:34866681:-	LINE	L2	L2	513	0	546	519	517	534	533	492	746	0	0	0	Pig.Cow
chrX:34868144:34868358:-	LINE	L1	L1MD	214	214	214	214	214	214	214	236	0	0	0	0	New.World.Monkey
chrX:34868518:34869615:-	LINE	L1	L1MA2	1097	1131	1123	1097	1089	1084	1083	1101	0	0	0	0	New.World.Monkey
chrX:34869617:34869970:+	LINE	L1	L1M1	353	353	353	353	351	353	353	357	0	0	0	0	New.World.Monkey
chrX:34869970:34870203:-	LTR	ERVL-MaLR	THE1D	233	233	233	233	233	233	233	238	0	0	0	0	New.World.Monkey
chrX:34870218:34871684:-	LINE	L1	L1MC3	1466	1466	1472	1471	1470	1512	1511	0	0	0	0	0	Old.World.Monkey
chrX:34871684:34871964:-	SINE	Alu	AluSx1	280	280	280	281	279	279	279	0	0	0	0	0	Old.World.Monkey
chrX:34871964:34872620:-	LINE	L1	L1MC3	656	0	656	0	649	668	669	0	0	0	0	0	Old.World.Monkey
chrX:34872621:34873536:-	LINE	L1	L1MD	915	0	1164	0	917	0	959	0	0	0	0	0	Old.World.Monkey
chrX:34873536:34873838:-	SINE	Alu	AluJo	302	0	302	302	308	304	304	0	0	0	0	0	Old.World.Monkey
chrX:34873838:34874203:-	LINE	L1	L1MD	365	0	365	365	367	377	376	0	0	0	0	0	Old.World.Monkey
chrX:34874276:34874680:-	LTR	ERVL-MaLR	MLT1A1	404	404	410	404	398	403	1014	0	0	0	0	0	Old.World.Monkey
chrX:34874683:34875022:-	LINE	L1	L1MCa	339	339	341	341	339	339	339	0	0	0	0	0	Old.World.Monkey
chrX:34875023:34876113:-	LINE	L1	L1MCa	1090	1093	1091	1100	1094	1084	1084	0	0	0	0	0	Old.World.Monkey
chrX:34876432:34876740:-	LINE	L1	L1MCa	308	308	308	307	0	308	308	308	330	0	0	0	Pig.Cow
chrX:34877881:34877979:+	LINE	L2	L2c	98	98	98	98	419	98	98	96	0	0	0	97	Eutheria
chrX:34878450:34878597:-	DNA	hAT-Charlie	Charlie22a	147	147	147	147	153	146	146	146	149	152	0	0	Pig.Cow
chrX:34878784:34878908:+	SINE	Alu	AluJo	124	124	124	1483	1799	0	124	120	0	0	0	0	New.World.Monkey
chrX:34878908:34879453:-	LINE	L1	L1M5	545	545	0	539	539	538	538	0	0	0	0	0	Old.World.Monkey
chrX:34879475:34879552:-	LINE	L1	L1MC5	77	77	77	77	77	77	77	75	0	0	0	0	New.World.Monkey
chrX:34879825:34879920:+	SINE	MIR	MIR	95	95	95	95	95	0	0	95	92	0	0	0	Pig.Cow
chrX:34879920:34880346:+	LTR	ERVL	LTR16A	426	426	426	426	426	422	422	422	423	0	0	0	Pig.Cow
chrX:34880346:34880395:+	SINE	MIR	MIR	49	49	49	48	49	49	49	0	49	49	0	0	Pig.Cow
chrX:34882695:34882800:-	SINE	MIR	MIRb	105	105	105	105	105	105	105	105	0	108	0	0	Pig.Cow
chrX:34883272:34883584:+	SINE	Alu	AluSx	312	314	0	316	313	0	0	0	0	0	0	0	Apes
chrX:34883841:34884329:-	LTR	ERVL-MaLR	MLT1D	488	487	487	488	487	488	488	483	0	0	0	0	New.World.Monkey
chrX:34884437:34884585:+	SINE	MIR	MIRb	148	148	148	148	148	148	148	148	0	0	0	0	New.World.Monkey
chrX:34884634:34885428:-	DNA	hAT-Charlie	Charlie13a	794	794	794	792	794	794	794	782	0	0	0	0	New.World.Monkey
chrX:34885461:34886324:+	LINE	L1	L1PA15	863	863	860	860	831	862	862	853	0	0	0	0	New.World.Monkey
chrX:34886324:34886711:-	LTR	ERVL-MaLR	THE1D	387	387	386	387	387	0	0	385	0	0	0	0	New.World.Monkey
chrX:34886711:34887851:+	LINE	L1	L1PA15	1140	1136	1140	1142	1142	1429	1122	0	0	0	0	0	Old.World.Monkey
chrX:34887880:34890847:+	LINE	L1	L1PA15	2967	2962	2977	0	0	2970	2975	0	0	0	0	0	Old.World.Monkey
chrX:34890858:34890921:-	DNA	hAT-Charlie	Charlie13a	63	63	63	63	63	63	63	63	63	63	0	0	Pig.Cow
chrX:34891033:34891269:-	DNA	hAT-Charlie	Charlie13a	236	237	236	236	236	231	231	237	0	0	0	0	New.World.Monkey
chrX:34891582:34891983:-	LINE	L2	L2a	401	401	401	401	402	402	402	400	0	0	0	0	New.World.Monkey
chrX:34891983:34892141:+	LTR	ERVL	LTR33	158	158	158	158	158	155	155	151	0	0	0	0	New.World.Monkey
chrX:34892171:34892395:+	LTR	ERVL	LTR33	224	224	224	224	224	223	223	222	0	0	0	0	New.World.Monkey
chrX:34892417:34892550:-	LINE	L2	L2a	133	133	133	133	133	133	133	131	0	0	0	0	New.World.Monkey
chrX:34894762:34895071:+	SINE	Alu	AluSp	309	309	310	310	324	312	316	0	0	0	0	0	Old.World.Monkey
chrX:34896268:34896402:-	SINE	MIR	MIR	134	134	134	134	134	134	134	0	334	130	134	133	Eutheria
chrX:34896428:34896536:-	LINE	CR1	L3	108	108	106	108	108	108	108	108	116	106	112	0	Eutheria
chrX:34896623:34896737:-	LINE	CR1	L3	114	114	114	114	114	114	114	113	0	0	0	0	New.World.Monkey
chrX:34896741:34897047:-	SINE	Alu	AluSq2	306	306	306	0	306	301	301	0	0	0	0	0	Old.World.Monkey
chrX:34897049:34897227:+	SINE	MIR	MIR	178	178	178	0	178	177	177	177	0	0	0	0	New.World.Monkey
chrX:34899060:34899365:-	SINE	Alu	AluSx3	305	300	0	307	307	292	291	0	0	0	0	0	Old.World.Monkey
chrX:34899448:34899916:-	LTR	ERVL	MER74A	468	467	467	457	467	1541	1554	472	470	461	0	0	Pig.Cow
chrX:34899954:34900058:+	LINE	L2	L2b	104	104	104	104	104	104	104	104	100	99	0	112	Eutheria
chrX:34900204:34900517:-	SINE	Alu	AluSp	313	318	0	608	314	305	311	0	0	0	0	0	Old.World.Monkey
chrX:34902271:34902402:+	LINE	L2	L2a	131	131	131	722	131	131	131	131	131	135	0	880	Eutheria
chrX:34903345:34903508:+	DNA	hAT-Charlie	MER5A	163	163	163	163	163	163	163	163	0	157	0	0	Pig.Cow
chrX:34903662:34903745:+	SINE	MIR	MIRc	83	83	83	83	83	83	83	83	90	0	0	0	Pig.Cow
chrX:34903821:34903908:+	SINE	MIR	MIRb	87	87	87	84	87	87	87	87	0	84	0	0	Pig.Cow
chrX:34904585:34904689:+	LINE	CR1	L3	104	104	104	104	104	104	104	104	0	0	0	0	New.World.Monkey
chrX:34904726:34904925:+	DNA	hAT-Blackjack	MER63A	199	199	199	199	199	197	197	199	202	204	0	0	Pig.Cow
chrX:34905072:34905362:+	LINE	L2	L2a	290	290	290	0	0	293	293	291	301	0	0	0	Pig.Cow
chrX:34905393:34906832:-	LINE	L1	L1MC3	1439	1439	1437	0	1434	1428	1428	0	1478	1472	0	0	Pig.Cow
chrX:34906880:34907041:+	LINE	L2	L2a	161	160	161	161	159	162	162	0	0	0	0	0	Old.World.Monkey
chrX:34907409:34907867:+	LINE	RTE	L4	458	458	458	457	0	454	455	0	0	450	0	0	Pig.Cow
chrX:34908240:34908338:+	LINE	RTE	L4	98	98	98	98	98	98	98	98	0	0	0	0	New.World.Monkey
chrX:34908338:34908648:+	SINE	Alu	AluSx1	310	312	0	334	311	340	326	446	0	0	0	0	New.World.Monkey
chrX:34909166:34909667:-	LTR	ERVL-MaLR	MLT1F1	501	501	501	504	500	503	503	490	0	530	0	0	Pig.Cow
chrX:34910781:34910877:-	Unknown	Unknown	UCON2	96	96	96	96	96	96	96	96	95	93	0	0	Pig.Cow
chrX:34910903:34911208:+	SINE	Alu	AluY	305	295	0	305	305	0	0	0	0	0	0	0	Apes
chrX:34913733:34913848:-	LTR	ERV1	MER90	115	115	115	115	115	111	111	116	0	166	0	0	Pig.Cow
chrX:34913848:34914483:+	LTR	ERV1	LTR9	635	636	634	623	635	631	633	0	0	0	0	0	Old.World.Monkey
chrX:34914483:34914734:-	LTR	ERV1	MER90	251	251	251	251	251	251	251	0	0	0	0	0	Old.World.Monkey
chrX:34914791:34915109:-	SINE	Alu	AluSx	318	321	318	317	319	317	317	318	0	0	0	0	New.World.Monkey
chrX:34916221:34916510:-	SINE	Alu	AluSz	289	289	289	293	289	310	323	289	0	0	0	0	New.World.Monkey
chrX:34917006:34917643:+	LINE	L1	L1M2	637	622	632	0	636	636	636	638	0	0	0	0	New.World.Monkey
chrX:34918243:34918520:-	LTR	ERVL	ERVL-B4-int	277	277	277	277	278	266	266	276	0	0	0	0	New.World.Monkey
chrX:34920428:34920816:-	LTR	ERV1	MER31B	388	388	388	388	388	385	388	371	0	0	0	0	New.World.Monkey
chrX:34922608:34924099:+	LINE	L1	L1MA4	1491	0	1485	1491	0	0	1493	0	0	0	0	0	Old.World.Monkey
chrX:34924100:34924437:-	LINE	L1	L1PA3	337	337	326	0	0	0	0	0	0	0	0	0	Great.Apes
chrX:34924434:34924610:+	LINE	L1	L1MA4	176	176	176	176	176	175	175	0	0	0	0	0	Old.World.Monkey
chrX:34925159:34925334:+	DNA	hAT-Charlie	MER5A1	175	175	175	175	175	475	474	175	0	0	0	0	New.World.Monkey
chrX:34925436:34925984:+	LTR	ERV1	LTR78	548	548	548	548	544	0	0	542	0	0	0	0	New.World.Monkey
chrX:34926016:34926100:-	LTR	ERV1	MER110	84	84	84	85	84	0	0	84	0	0	0	0	New.World.Monkey
chrX:34926094:34926381:-	LTR	ERV1	MER110	287	287	287	287	284	0	0	286	0	0	0	0	New.World.Monkey
chrX:34926408:34926601:+	LINE	L1	L1MB7	193	193	193	193	192	0	0	189	0	0	0	0	New.World.Monkey
chrX:34926625:34926824:-	DNA	hAT-Charlie	Charlie7	199	199	199	198	199	200	200	195	0	0	0	0	New.World.Monkey
chrX:34926875:34927105:-	LINE	L1	L1MA2	230	230	230	230	230	227	227	230	0	0	0	0	New.World.Monkey
chrX:34927107:34929746:-	LINE	L1	L1MA2	2639	2640	2639	2634	2627	0	2638	2642	0	0	0	0	New.World.Monkey
chrX:34929746:34930048:+	SINE	Alu	AluSq4	302	302	305	322	303	344	305	291	0	0	0	0	New.World.Monkey
chrX:34930048:34930214:-	LINE	L1	L1MA2	166	166	166	166	166	166	166	0	0	0	0	0	Old.World.Monkey
chrX:34930217:34930540:-	LINE	L1	L1MA2	323	323	323	324	323	323	323	320	0	0	0	0	New.World.Monkey
chrX:34930577:34931303:+	LINE	L1	L1PB1	726	0	0	1154	727	763	763	721	0	0	0	0	New.World.Monkey
chrX:34931347:34931407:+	LINE	CR1	L3	60	60	0	60	59	0	0	63	57	57	0	0	Pig.Cow
chrX:34931430:34931533:+	LINE	CR1	L3	103	103	0	103	103	103	103	101	105	103	0	0	Pig.Cow
chrX:34931779:34932080:+	SINE	Alu	AluSx	301	300	0	296	300	305	297	0	0	0	0	0	Old.World.Monkey
chrX:34933155:34933283:+	SINE	MIR	MIRc	128	128	128	128	128	128	128	127	127	0	0	0	Pig.Cow
chrX:34935866:34936048:+	SINE	MIR	MIRb	182	182	180	181	181	181	181	185	0	0	0	0	New.World.Monkey
chrX:34937260:34937504:-	LINE	CR1	L3	244	244	244	244	244	244	244	243	249	247	0	0	Pig.Cow
chrX:34939145:34939277:+	LINE	L1	L1MEg1	132	132	132	132	445	129	129	128	0	130	128	128	Eutheria
chrX:34939385:34939943:+	LINE	L1	L1MEg1	558	559	562	562	0	560	562	0	0	584	0	0	Pig.Cow
chrX:34939943:34940244:+	SINE	Alu	AluSc	301	301	301	301	295	293	292	0	0	0	0	0	Old.World.Monkey
chrX:34940244:34940683:+	LINE	L1	L1MEg1	439	442	442	442	436	457	459	461	0	0	0	0	New.World.Monkey
chrX:34940835:34941076:-	LINE	L1	L1ME3C	241	241	241	241	241	0	0	0	253	0	0	0	Pig.Cow
chrX:34942767:34942874:-	LINE	L1	L1ME3E	107	107	107	107	107	107	107	0	0	107	0	0	Pig.Cow
chrX:34943007:34943271:-	LINE	L1	L1ME3E	264	264	264	264	264	260	260	0	0	0	0	0	Old.World.Monkey
chrX:34943271:34943617:-	LINE	L1	L1ME3E	346	346	345	346	341	349	349	0	0	349	0	0	Pig.Cow
chrX:34943617:34943924:-	SINE	Alu	AluSg	307	307	327	307	307	295	295	0	0	0	0	0	Old.World.Monkey
chrX:34943924:34944473:-	LINE	L1	L1ME3E	549	549	544	549	535	547	543	0	0	0	0	0	Old.World.Monkey
chrX:34945024:34945137:-	LTR	ERVL-MaLR	MLT1L	113	113	113	113	113	0	0	0	0	0	0	0	Apes
chrX:34945261:34945445:-	LTR	ERVL-MaLR	MLT1L	184	184	184	184	184	0	0	0	0	0	0	0	Apes
chrX:34945464:34945859:-	LTR	ERVL-MaLR	MSTA	395	392	395	395	395	0	0	0	0	0	0	0	Apes
chrX:34945859:34946865:-	LTR	ERVL-MaLR	MSTA-int	1006	1006	1006	1007	984	0	0	0	0	0	0	0	Apes
chrX:34947143:34947244:-	LINE	L1	L1ME3A	101	101	101	101	0	101	101	99	0	0	0	0	New.World.Monkey
chrX:34948037:34948204:+	LINE	L1	L1M6	167	167	167	167	0	167	167	167	0	0	0	0	New.World.Monkey
chrX:34948275:34949450:+	DNA	TcMar-Tigger	Tigger1	1175	1176	1176	1179	0	1175	1175	0	0	0	0	0	Old.World.Monkey
chrX:34949451:34950645:+	LINE	L1	L1PA13	1194	1194	1194	1194	1191	1192	1192	0	0	0	0	0	Old.World.Monkey
chrX:34950645:34951285:+	LTR	ERV1	LTR9	640	640	640	639	640	657	655	0	0	0	0	0	Old.World.Monkey
chrX:34951285:34952398:+	LINE	L1	L1PA13	1113	1110	1113	1102	1112	1120	1120	0	0	0	0	0	Old.World.Monkey
chrX:34952398:34952707:+	SINE	Alu	AluSg	309	332	322	322	319	310	312	0	0	0	0	0	Old.World.Monkey
chrX:34952707:34953005:+	LINE	L1	L1PA13	298	298	298	299	297	287	287	0	0	0	0	0	Old.World.Monkey
chrX:34953005:34953385:-	LTR	ERVL-MaLR	THE1C	380	380	380	380	379	381	381	0	0	0	0	0	Old.World.Monkey
chrX:34953385:34955527:+	LINE	L1	L1PA13	2142	2136	2143	0	2141	2142	2151	0	0	0	0	0	Old.World.Monkey
chrX:34956497:34956629:-	DNA	hAT-Charlie	MER5A	132	132	132	132	132	130	132	130	138	132	0	0	Pig.Cow
chrX:34956693:34957870:-	LINE	L1	L1MC3	1177	1176	1178	1182	1212	1204	1220	1865	1167	1207	0	0	Pig.Cow
chrX:34957891:34957968:-	LINE	L1	L1MC	77	77	77	77	77	77	77	78	77	0	0	0	Pig.Cow
chrX:34958466:34958532:-	SINE	MIR	MIRb	66	66	66	66	66	66	66	66	0	0	0	0	New.World.Monkey
chrX:34959012:34959289:-	SINE	Alu	AluSg	277	0	273	0	275	277	277	0	0	0	0	0	Old.World.Monkey
chrX:34959291:34959477:+	LINE	L1	L1MD	186	0	186	0	180	188	188	0	0	0	0	0	Old.World.Monkey
chrX:34959477:34959789:+	SINE	Alu	AluYk4	312	0	308	0	0	0	0	0	0	0	0	0	Great.Apes
chrX:34959789:34960805:+	LINE	L1	L1MD	1016	1020	1021	1018	1008	0	0	0	0	0	0	0	Apes
chrX:34963202:34963459:+	SINE	Alu	AluJb	257	261	257	323	262	266	0	0	0	0	0	0	Old.World.Monkey
chrX:34964216:34964306:+	LINE	L2	L2	90	90	90	90	90	95	95	90	0	0	0	0	New.World.Monkey
chrX:34965634:34965715:+	SINE	MIR	MIRb	81	81	81	81	81	81	81	80	0	0	0	0	New.World.Monkey
chrX:34965720:34967745:+	LINE	L1	L1PREC2	2025	0	2027	2036	0	2016	2016	0	0	0	0	0	Old.World.Monkey
chrX:34967743:34968992:+	LINE	L1	L1PREC2	1249	0	1247	1247	0	0	0	0	0	0	0	0	Great.Apes
chrX:34969018:34971549:+	LINE	L1	L1PREC2	2531	0	2533	2534	0	0	0	0	0	0	0	0	Great.Apes
chrX:34971549:34971644:+	DNA	TcMar-Tigger	Tigger1	95	0	95	95	95	0	0	0	0	0	0	0	Apes
chrX:34971644:34971962:-	SINE	Alu	AluJb	318	0	354	330	318	0	0	0	0	0	0	0	Apes
chrX:34971962:34972919:+	DNA	TcMar-Tigger	Tigger1	957	0	957	963	954	0	0	0	0	0	0	0	Apes
chrX:34972919:34973226:+	SINE	Alu	AluY	307	307	307	303	307	0	0	0	0	0	0	0	Apes
chrX:34973226:34973403:+	DNA	TcMar-Tigger	Tigger1	177	177	178	178	178	196	196	0	0	0	0	0	Old.World.Monkey
chrX:34974040:34974374:+	SINE	Alu	AluSx	334	334	0	335	341	0	0	0	0	0	0	0	Apes
chrX:34974874:34975473:+	LINE	L1	L1M6	599	0	603	604	603	599	599	573	0	0	0	0	New.World.Monkey
chrX:34975585:34976219:-	DNA	TcMar-Tigger	MER82	634	0	635	633	633	644	629	627	0	0	0	0	New.World.Monkey
chrX:34976508:34976622:+	LTR	ERVL-MaLR	MLT1I	114	0	114	114	109	114	114	114	0	112	0	0	Pig.Cow
chrX:34976967:34977622:+	LINE	L1	L1M6	655	0	653	655	654	651	651	641	651	779	0	0	Pig.Cow
chrX:34977943:34978037:-	SINE	MIR	MIRb	94	0	94	94	94	94	94	94	99	99	0	0	Pig.Cow
chrX:34978302:34978340:-	LTR	ERVL	MLT2B4	38	38	38	38	38	38	38	38	0	0	0	0	New.World.Monkey
chrX:34978861:34979011:+	LINE	L2	L2c	150	150	150	149	150	150	150	0	0	0	0	154	Eutheria
chrX:34980074:34980110:-	LINE	L1	L1MA6	36	0	36	36	36	36	36	36	0	0	0	0	New.World.Monkey
chrX:34980403:34980519:-	LTR	ERVL-MaLR	MLT1H2	116	0	116	117	116	116	116	116	116	117	0	0	Pig.Cow
chrX:34980618:34980745:-	LTR	ERVL	LTR40b	127	0	127	0	127	127	127	0	126	126	0	0	Pig.Cow
chrX:34980774:34981170:-	LTR	ERVL	LTR40a	396	0	396	3218	396	396	396	0	384	392	0	0	Pig.Cow
chrX:34981597:34981679:+	SINE	MIR	MIR	82	0	82	82	82	82	82	82	0	0	0	0	New.World.Monkey
chrX:34981688:34981723:+	DNA	TcMar-Mariner	MADE1	35	0	35	35	35	35	35	42	0	0	0	0	New.World.Monkey
chrX:34981723:34981859:+	SINE	MIR	MIR	136	0	136	136	136	136	136	135	0	0	0	0	New.World.Monkey
chrX:34981845:34981953:-	SINE	MIR	MIR	108	0	108	108	108	108	108	108	0	0	0	0	New.World.Monkey
chrX:34983867:34984000:-	LINE	L1	L1M5	133	133	133	133	133	129	129	0	0	141	0	0	Pig.Cow
chrX:34984000:34984491:-	LINE	L1	L1MA1	491	493	488	490	483	486	486	0	0	0	0	0	Old.World.Monkey
chrX:34984491:34984733:-	LINE	L1	L1M5	242	242	242	242	242	239	239	0	0	0	0	0	Old.World.Monkey
chrX:34984806:34984891:-	LINE	L1	L1M5	85	85	85	85	85	85	85	0	0	85	0	0	Pig.Cow
chrX:34987133:34987355:-	SINE	MIR	MIR	222	222	222	222	222	222	222	222	216	0	0	0	Pig.Cow
chrX:34987475:34987598:-	LINE	L2	L2a	123	123	123	123	123	123	123	123	0	0	125	123	Eutheria
chrX:34988869:34989182:-	SINE	Alu	AluSq	313	308	0	302	314	0	0	0	0	0	0	0	Apes
chrX:34990120:34990204:+	LTR	ERVL-MaLR	MLT1I	84	84	84	84	84	84	84	0	81	84	0	0	Pig.Cow
chrX:34990373:34990630:+	SINE	SINE	LFSINE_Vert	257	257	257	257	257	257	257	257	257	253	251	252	Eutheria
chrX:34991469:34991597:-	SINE	Alu	AluJr4	128	128	128	128	128	128	128	128	0	0	0	0	New.World.Monkey
chrX:34991961:34992504:-	DNA	hAT-Tip100	MER115	543	543	543	543	543	543	543	543	769	0	0	0	Pig.Cow
chrX:34993303:34993521:+	SINE	MIR	MIRc	218	220	218	219	212	220	220	218	215	208	0	213	Eutheria
chrX:34994476:34994876:-	LINE	L1	L1MC5	400	399	400	401	400	400	400	392	0	0	0	0	New.World.Monkey
chrX:34995293:34995509:+	LINE	CR1	L3	216	216	216	216	216	216	219	216	0	0	217	213	Eutheria
chrX:34995541:35000000:+	LINE	L1	L1PA13	4459	0	4459	4464	0	0	0	0	0	0	0	0	Great.Apes
chrX:35000000:35001680:+	LINE	L1	L1M2	1680	0	1677	1676	0	0	1660	1735	0	0	0	0	New.World.Monkey
chrX:35001680:35001741:-	DNA	TcMar-Mariner	MADE1	61	0	62	62	0	0	0	62	0	0	0	0	New.World.Monkey
chrX:35001741:35001980:+	LINE	L1	L1M2	239	0	239	239	0	239	239	237	0	0	0	0	New.World.Monkey
chrX:35001980:35004366:-	LTR	ERV1	PRIMA41-int	2386	0	2387	2393	2381	2396	2396	2363	0	0	0	0	New.World.Monkey
chrX:35004366:35004678:+	SINE	Alu	AluSx	312	0	336	313	306	309	313	320	0	0	0	0	New.World.Monkey
chrX:35004678:35007996:-	LTR	ERV1	PRIMA41-int	3318	0	3306	3302	3308	3379	3335	3389	0	0	0	0	New.World.Monkey
chrX:35007996:35008324:-	SINE	Alu	AluSx1	328	0	327	341	324	0	0	0	0	0	0	0	Apes
chrX:35008324:35009303:-	LTR	ERV1	PRIMA41-int	979	0	979	976	966	991	991	961	0	0	0	0	New.World.Monkey
chrX:35009303:35009831:-	LTR	ERV1	MER41C	528	528	528	527	528	527	527	543	0	0	0	0	New.World.Monkey
chrX:35010012:35010243:+	LINE	L1	L1PA3	231	231	231	226	0	0	0	0	0	0	0	0	Great.Apes
chrX:35010490:35010644:-	LTR	ERV1	MER4D	154	153	154	154	0	155	155	156	0	0	0	0	New.World.Monkey
chrX:35010640:35011191:-	LTR	ERV1	MER4D	551	546	546	546	545	870	868	0	0	0	0	0	Old.World.Monkey
chrX:35011324:35011428:+	SINE	Alu	FLAM_A	104	104	104	104	104	104	104	103	0	0	0	0	New.World.Monkey
chrX:35011565:35011796:+	LINE	L1	L1MA2	231	232	231	232	232	227	227	292	0	0	0	0	New.World.Monkey
chrX:35011891:35012537:-	LINE	L1	L1MDa	646	646	631	648	647	0	0	658	0	0	0	0	New.World.Monkey
chrX:35012561:35013002:-	LINE	L1	L1MC1	441	441	441	441	441	445	445	712	0	0	0	0	New.World.Monkey
chrX:35013002:35013384:+	LTR	ERVL-MaLR	THE1D	382	382	382	382	382	378	378	383	0	0	0	0	New.World.Monkey
chrX:35013384:35014344:-	LINE	L1	L1MC1	960	960	961	962	962	963	962	961	0	0	0	0	New.World.Monkey
chrX:35014344:35014758:-	LINE	L1	L1MDa	414	414	414	413	410	0	414	412	0	0	0	0	New.World.Monkey
chrX:35014906:35015207:-	LINE	L1	L1MDa	301	301	301	293	293	289	289	292	0	0	0	0	New.World.Monkey
chrX:35015208:35015355:-	LINE	L1	L1MDa	147	147	147	147	147	147	147	145	0	0	0	0	New.World.Monkey
chrX:35016067:35016535:-	LINE	L2	L2b	468	468	468	465	467	471	471	458	0	0	0	0	New.World.Monkey
chrX:35019401:35019520:+	LINE	L2	L2a	119	119	119	119	0	119	119	119	0	0	0	119	Eutheria
chrX:35019520:35019939:-	LTR	ERVL-MaLR	MSTA	419	418	418	418	0	416	416	0	0	0	0	0	Old.World.Monkey
chrX:35019939:35020362:+	LINE	L2	L2a	423	423	423	424	0	428	428	0	0	0	0	0	Old.World.Monkey
chrX:35020388:35020626:+	LINE	L2	L2a	238	0	238	238	0	232	232	0	0	0	0	0	Old.World.Monkey
chrX:35020878:35021004:+	LINE	CR1	L3	126	0	126	126	0	126	126	0	0	264	0	0	Pig.Cow
chrX:35022103:35022607:+	LTR	ERVL-MaLR	MLT1D	504	504	504	503	0	496	496	492	527	0	0	0	Pig.Cow
chrX:35023315:35024061:+	LINE	L1	L1M4b	746	746	746	750	0	735	735	735	0	0	0	0	New.World.Monkey
chrX:35024061:35024147:+	LINE	L1	L1PA16	86	86	87	0	0	85	85	0	0	0	0	0	Old.World.Monkey
chrX:35024447:35025236:+	LINE	L1	L1M4b	789	788	788	0	0	0	0	0	0	0	0	0	Great.Apes
chrX:35025236:35025537:+	SINE	Alu	AluSq2	301	300	296	0	0	0	0	0	0	0	0	0	Great.Apes
chrX:35025537:35026097:+	LINE	L1	L1M4b	560	560	560	0	0	0	0	0	0	0	0	0	Great.Apes
chrX:35026090:35026688:+	LINE	L1	L1MB8	598	599	598	0	0	0	0	0	0	0	0	0	Great.Apes
chrX:35026690:35026984:-	SINE	Alu	AluY	294	314	295	0	0	0	0	0	0	0	0	0	Great.Apes
chrX:35027224:35027462:-	LINE	L2	L2	238	238	238	238	0	239	239	0	0	0	0	0	Old.World.Monkey
chrX:35027631:35028305:+	LINE	L1	HAL1	674	674	674	675	0	663	666	0	0	0	0	0	Old.World.Monkey
chrX:35028829:35029097:-	LTR	ERVL-MaLR	THE1B	268	272	270	269	0	269	269	263	0	0	0	0	New.World.Monkey
chrX:35029244:35029791:+	LINE	L1	L1PA13	547	548	544	0	0	0	0	0	0	0	0	0	Great.Apes
chrX:35029794:35029971:+	SINE	Alu	AluSx1	177	177	177	171	171	0	0	169	0	0	0	0	New.World.Monkey
chrX:35029971:35030657:+	LINE	L1	L1PA15	686	686	687	686	684	708	708	689	0	0	0	0	New.World.Monkey
chrX:35031534:35031637:+	LTR	ERVL-MaLR	MLT1A0	103	103	103	103	103	103	103	0	0	0	0	0	Old.World.Monkey
chrX:35031637:35032196:+	LTR	ERV1	LTR10E	559	559	559	559	559	559	559	0	0	0	0	0	Old.World.Monkey
chrX:35032198:35032437:+	LTR	ERVL-MaLR	MLT1A0	239	239	239	239	239	239	239	236	0	0	0	0	New.World.Monkey
chrX:35035975:35036195:-	SINE	MIR	MIR	220	220	220	220	220	216	216	218	0	212	0	222	Eutheria
chrX:35036272:35036580:+	LTR	ERVL-MaLR	MLT1K	308	308	308	309	0	309	309	298	0	0	308	0	Eutheria
chrX:35037026:35037147:-	SINE	MIR	MIRc	121	121	121	120	133	122	122	122	0	0	0	0	New.World.Monkey
chrX:35037249:35038867:-	LINE	L1	L1MB8	1618	1617	1617	1616	1611	0	1633	1623	0	0	0	0	New.World.Monkey
chrX:35038856:35039076:-	LINE	L1	L1MB8	220	220	221	0	217	0	0	0	0	0	0	0	Apes
chrX:35039076:35039398:-	SINE	Alu	AluY	322	313	319	312	0	0	0	0	0	0	0	0	Great.Apes
chrX:35039398:35039748:-	LINE	L1	L1MB8	350	349	348	350	340	0	348	0	0	0	0	0	Old.World.Monkey
chrX:35039748:35039938:+	DNA	TcMar-Tigger	MER2	190	190	190	190	190	185	185	0	0	0	0	0	Old.World.Monkey
chrX:35039987:35040453:-	LTR	ERVL	LTR16C	466	454	466	448	448	448	448	0	0	0	0	0	Old.World.Monkey
chrX:35040623:35041390:-	LTR	ERV1	MER4E1	767	768	768	762	766	775	780	760	0	0	0	0	New.World.Monkey
chrX:35042170:35042376:+	DNA	hAT	MamRep38	206	206	206	206	206	206	206	203	203	0	0	0	Pig.Cow
chrX:35042683:35042845:-	DNA	hAT-Tip100	MER91A	162	162	162	162	162	159	159	163	172	167	0	0	Pig.Cow
chrX:35043101:35043440:-	SINE	SINE	LFSINE_Vert	339	339	340	339	339	339	339	336	333	338	0	927	Eutheria
chrX:35044958:35045163:+	LTR	ERVL-MaLR	MLT1D	205	205	205	201	201	201	201	204	0	196	0	0	Pig.Cow
chrX:35045190:35045750:+	LTR	ERVL-MaLR	MLT1E2	560	560	560	560	560	561	561	552	0	0	0	0	New.World.Monkey
chrX:35046679:35047044:-	LTR	ERVL-MaLR	THE1D	365	518	365	365	363	361	361	364	0	0	0	0	New.World.Monkey
chrX:35047085:35047514:-	DNA	TcMar-Tigger	Tigger2a	429	429	429	430	427	429	429	431	0	0	0	0	New.World.Monkey
chrX:35048660:35048818:+	LINE	L1	L1M4b	158	159	160	159	153	156	156	158	0	0	0	0	New.World.Monkey
chrX:35048818:35049117:+	SINE	Alu	AluSz	299	301	295	299	294	296	297	295	0	0	0	0	New.World.Monkey
chrX:35049117:35049191:+	LINE	L1	L1M4b	74	74	74	74	74	73	73	74	0	0	0	0	New.World.Monkey
chrX:35049648:35049816:-	LINE	L2	L2a	168	168	168	168	164	172	172	167	0	0	0	0	New.World.Monkey
chrX:35049868:35050398:-	LTR	ERVL	MER74A	530	0	531	531	531	530	530	0	0	0	0	0	Old.World.Monkey
chrX:35050442:35050556:+	LINE	L1	L1MA9	114	0	114	114	0	114	114	114	0	0	0	0	New.World.Monkey
chrX:35050728:35051751:-	LINE	L2	L2a	1023	1024	1025	2454	1025	1032	1029	0	0	1572	0	0	Pig.Cow
chrX:35052091:35052493:+	LINE	L1	L1MB4	402	402	402	402	402	402	402	400	440	429	0	0	Pig.Cow
chrX:35054483:35060216:+	LINE	L1	L1PA14	5733	0	5701	0	5673	5699	5696	0	0	0	0	0	Old.World.Monkey
chrX:35060216:35060661:+	LINE	L1	L1PA14	445	440	445	443	1299	1305	1293	0	0	0	0	0	Old.World.Monkey
chrX:35061312:35061465:-	SINE	MIR	MIR	153	153	153	153	153	153	153	153	0	151	0	0	Pig.Cow
chrX:35061472:35061529:+	SINE	MIR	MIR3	57	57	57	57	57	57	57	57	0	0	0	0	New.World.Monkey
chrX:35061719:35062010:+	SINE	Alu	AluJo	291	288	287	298	299	363	301	0	0	0	0	0	Old.World.Monkey
chrX:35062142:35062439:+	SINE	Alu	AluSg	297	297	297	302	295	294	292	296	0	0	0	0	New.World.Monkey
chrX:35062913:35063019:-	SINE	MIR	MIRb	106	106	106	0	106	106	106	106	0	101	0	102	Eutheria
chrX:35063019:35063235:-	LTR	ERVL-MaLR	MLT1A0	216	216	216	216	216	218	218	218	0	0	0	0	New.World.Monkey
chrX:35063235:35063537:-	SINE	Alu	AluY	302	302	464	0	313	0	0	0	0	0	0	0	Apes
chrX:35063537:35063677:-	LTR	ERVL-MaLR	MLT1A0	140	140	140	140	140	0	0	0	0	0	0	0	Apes
chrX:35063677:35063720:-	SINE	MIR	MIRb	43	43	43	43	43	43	43	0	0	91	0	80	Eutheria
chrX:35063788:35063901:-	SINE	MIR	MIR3	113	113	113	113	111	113	113	113	0	113	0	0	Pig.Cow
chrX:35066784:35066862:+	SINE	MIR	MIR	78	78	78	78	76	78	78	0	0	81	0	0	Pig.Cow
chrX:35066874:35067038:+	SINE	MIR	MIRb	164	164	164	164	164	164	164	164	156	0	0	0	Pig.Cow
chrX:35067799:35067877:-	LINE	L2	L2a	78	78	78	79	78	79	79	82	77	77	0	0	Pig.Cow
chrX:35067915:35068008:-	SINE	MIR	MIRb	93	93	93	92	93	94	94	93	97	99	0	0	Pig.Cow
chrX:35068014:35068485:+	LTR	ERVL	LTR16A2	471	472	471	471	471	473	473	469	491	483	0	0	Pig.Cow
chrX:35068662:35068703:+	SINE	MIR	MIR3	41	41	41	41	41	41	41	41	41	0	0	0	Pig.Cow
chrX:35068703:35069067:+	LTR	ERVL-MaLR	MLT1A0	364	366	366	366	0	366	366	365	0	0	0	0	New.World.Monkey
chrX:35069067:35069142:+	SINE	MIR	MIR3	75	75	75	75	75	75	75	76	0	0	0	0	New.World.Monkey
chrX:35069516:35069825:-	SINE	Alu	AluSq2	309	309	454	310	309	317	317	0	0	0	0	0	Old.World.Monkey
chrX:35071395:35071463:+	LTR	ERVL-MaLR	MSTB1	68	68	68	68	68	66	66	68	0	0	0	0	New.World.Monkey
chrX:35071463:35071771:-	SINE	Alu	AluY	308	306	458	314	319	0	0	0	0	0	0	0	Apes
chrX:35071771:35071853:+	LTR	ERVL-MaLR	MSTB1	82	82	82	82	82	0	0	0	0	0	0	0	Apes
chrX:35071857:35072032:+	DNA	TcMar-Tigger	Tigger1	175	175	175	175	175	0	0	0	0	0	0	0	Apes
chrX:35072051:35072317:+	LTR	ERVL-MaLR	MSTB1	266	266	266	266	266	0	0	0	0	0	0	0	Apes
chrX:35072361:35074794:-	DNA	TcMar-Tigger	Tigger1	2433	2433	2434	0	0	0	0	0	0	0	0	0	Great.Apes
chrX:35078648:35078776:-	LINE	L2	L2c	128	128	128	128	0	128	128	0	0	130	0	0	Pig.Cow
chrX:35079661:35079898:-	SINE	MIR	MIRb	237	237	237	237	0	237	237	0	242	0	0	0	Pig.Cow
chrX:35081347:35081738:+	LTR	ERVL-MaLR	MLT1J1	391	391	391	391	0	725	721	396	539	0	0	0	Pig.Cow
chrX:35081984:35082360:-	LINE	L1	L1MC4a	376	376	376	375	0	0	380	365	400	385	0	0	Pig.Cow
chrX:35082388:35082554:-	LINE	L1	L1PA17	166	166	166	165	0	166	166	0	0	0	0	0	Old.World.Monkey
chrX:35083654:35084027:-	LTR	ERVL-MaLR	MLT1A0	373	375	375	368	0	375	375	0	0	0	0	0	Old.World.Monkey
chrX:35084355:35086252:-	LINE	L1	L1MA2	1897	0	1892	1894	0	0	1889	1838	0	0	0	0	New.World.Monkey
chrX:35086265:35087106:-	LINE	L1	L1PA5	841	0	841	3848	0	0	0	0	0	0	0	0	Great.Apes
chrX:35087108:35087728:+	LINE	L1	L1PA5	620	0	0	0	0	0	0	0	0	0	0	0	Human
chrX:35087719:35088369:-	LINE	L1	L1MA2	650	0	0	0	0	0	0	0	0	0	0	0	Human
chrX:35088362:35089302:-	LINE	L1	L1PA8A	940	939	0	0	0	0	0	0	0	0	0	0	Great.Apes
chrX:35089302:35090252:+	LINE	L1	L1PA8A	950	950	940	0	0	0	0	0	0	0	0	0	Great.Apes
chrX:35090251:35091313:-	LINE	L1	L1MA2	1062	1062	1062	0	1063	0	0	0	0	0	0	0	Apes
chrX:35091313:35091625:+	SINE	Alu	AluY	312	311	315	0	312	0	0	0	0	0	0	0	Apes
chrX:35091625:35095689:-	LINE	L1	L1MA2	4064	4059	4064	0	4098	0	0	0	0	0	0	0	Apes
chrX:35096014:35096191:-	LINE	L2	L2	177	177	177	177	177	176	176	0	0	0	0	0	Old.World.Monkey
chrX:35097851:35098158:-	SINE	Alu	AluSz6	307	307	0	308	307	303	303	0	0	0	0	0	Old.World.Monkey
chrX:35099976:35100066:-	DNA	hAT	MER53	90	90	90	90	90	90	90	90	0	0	0	0	New.World.Monkey
chrX:35100066:35100443:+	LTR	ERVL-MaLR	MLT1B	377	377	378	378	370	378	378	377	0	383	0	0	Pig.Cow
chrX:35100443:35100513:-	DNA	hAT	MER53	70	70	70	70	70	70	70	70	0	68	0	0	Pig.Cow
chrX:35100582:35101045:+	LINE	L1	L1M5	463	462	463	2691	463	464	464	0	0	0	0	0	Old.World.Monkey
chrX:35101102:35101509:+	LINE	L1	L1M5	407	407	407	407	0	0	0	401	0	953	0	0	Pig.Cow
chrX:35101543:35101723:-	SINE	MIR	MIRb	180	180	180	180	0	180	180	179	0	175	0	0	Pig.Cow
chrX:35101731:35101929:+	LTR	ERVL	LTR16A2	198	198	198	198	198	198	198	0	0	209	0	0	Pig.Cow
chrX:35101958:35102083:+	LTR	ERVL	LTR16A2	125	125	125	125	125	125	125	136	0	0	0	0	New.World.Monkey
chrX:35102083:35102377:-	SINE	Alu	AluSz	294	301	300	296	296	294	294	0	0	0	0	0	Old.World.Monkey
chrX:35102377:35102548:+	LTR	ERVL	LTR16A2	171	171	171	171	171	171	171	170	0	0	0	0	New.World.Monkey
chrX:35102737:35102823:+	SINE	MIR	MIR3	86	86	86	82	86	86	86	0	86	87	197	0	Eutheria
chrX:35102823:35103044:+	DNA	hAT-Charlie	MER20	221	221	218	221	221	221	221	219	0	218	0	0	Pig.Cow
chrX:35103312:35103629:+	SINE	Alu	AluY	317	313	337	316	324	0	334	0	0	0	0	0	Old.World.Monkey
chrX:35103740:35104090:-	LTR	ERVL-MaLR	MSTD	350	348	348	348	348	0	0	345	0	0	0	0	New.World.Monkey
chrX:35105736:35105860:+	SINE	MIR	MIR3	124	124	124	124	124	124	124	124	0	827	0	0	Pig.Cow
chrX:35105980:35106212:+	SINE	Alu	AluSx3	232	222	293	232	235	243	253	233	0	0	0	0	New.World.Monkey
chrX:35106361:35106744:-	LTR	ERVL-MaLR	MSTD	383	390	390	390	390	392	391	390	0	0	0	0	New.World.Monkey
chrX:35106782:35106997:+	LTR	ERV1	MER90	215	215	215	215	0	215	215	216	0	0	0	0	New.World.Monkey
chrX:35107327:35107479:-	LTR	ERVL-MaLR	MLT1F1	152	152	152	152	0	152	152	153	0	154	0	151	Eutheria
chrX:35107643:35107708:-	SINE	MIR	MIRc	65	65	65	65	0	64	64	65	0	62	0	0	Pig.Cow
chrX:35108285:35108786:+	LTR	ERVK	MER9a3	501	501	511	505	0	493	493	0	0	0	0	0	Old.World.Monkey
chrX:35109145:35109374:+	SINE	MIR	MIRb	229	229	229	229	0	229	229	230	445	511	0	0	Pig.Cow
chrX:35110683:35110974:+	SINE	Alu	AluSx4	291	0	0	289	284	294	294	0	0	0	0	0	Old.World.Monkey
chrX:35111701:35113005:+	LINE	L1	L1ME1	1304	1301	1310	1450	1307	0	0	0	0	0	0	0	Apes
chrX:35113003:35113608:+	LINE	L1	L1MC	605	605	605	606	590	0	0	0	0	0	0	0	Apes
chrX:35113615:35113909:+	SINE	Alu	AluJo	294	294	294	293	294	296	296	284	0	0	0	0	New.World.Monkey
chrX:35113909:35114350:-	LTR	ERVL-MaLR	MLT1E3	441	439	441	438	437	439	441	525	0	430	0	0	Pig.Cow
chrX:35114350:35114741:+	LTR	ERVL-MaLR	MLT1B	391	390	390	392	399	395	395	444	0	0	0	0	New.World.Monkey
chrX:35114741:35114857:-	LTR	ERVL-MaLR	MLT1E3	116	116	116	116	116	116	116	116	0	125	126	0	Eutheria
chrX:35114884:35115346:+	LINE	L1	L1ME1	462	462	463	462	461	462	462	458	0	756	0	0	Pig.Cow
chrX:35118040:35118347:+	SINE	Alu	AluSp	307	320	317	329	318	304	305	0	0	0	0	0	Old.World.Monkey
chrX:35118350:35118532:-	SINE	MIR	MIR	182	182	182	182	182	182	182	0	0	173	0	0	Pig.Cow
chrX:35118972:35119262:-	LINE	L1	L1PA5	290	290	285	291	289	0	0	0	0	0	0	0	Apes
chrX:35119464:35119575:-	LINE	L2	L2c	111	111	111	111	111	111	111	111	0	0	0	0	New.World.Monkey
chrX:35120138:35120198:+	LINE	L2	L2a	60	60	60	60	60	60	60	60	0	0	0	0	New.World.Monkey
chrX:35120767:35121203:+	LTR	ERVL	LTR33	436	436	436	435	438	434	434	0	0	0	0	0	Old.World.Monkey
chrX:35121448:35121752:+	SINE	Alu	AluSg4	304	295	336	293	308	301	304	0	0	0	0	0	Old.World.Monkey
chrX:35122087:35122632:+	LTR	ERVL	MLT2A2	545	548	545	545	545	545	545	526	0	0	0	0	New.World.Monkey
chrX:35122784:35122904:+	LINE	L1	L1P4d	120	120	120	120	120	120	120	120	0	0	0	0	New.World.Monkey
chrX:35122901:35123843:+	LINE	L1	L1P4d	942	942	942	943	942	965	959	937	0	0	0	0	New.World.Monkey
chrX:35123831:35124262:+	LINE	L1	L1P4d	431	429	430	433	434	0	431	0	0	0	0	0	Old.World.Monkey
chrX:35124385:35124480:-	SINE	MIR	MIR3	95	95	95	95	94	0	0	0	0	0	0	0	Apes
chrX:35124482:35124844:+	LINE	L1	L1PA15	362	362	362	362	359	0	0	0	0	0	0	0	Apes
chrX:35124843:35124857:+	LINE	L1	L1PA10	14	14	14	14	0	0	0	0	0	0	0	0	Great.Apes
chrX:35124892:35125752:+	LINE	L1	L1PA10	860	859	858	858	858	0	0	0	0	0	0	0	Apes
chrX:35125757:35127572:+	LINE	L1	L1PA16	1815	1853	1849	1819	1811	0	0	0	0	0	0	0	Apes
chrX:35127572:35127917:-	LTR	ERVL-MaLR	MSTB	345	0	0	345	349	0	0	0	0	0	0	0	Apes
chrX:35127920:35129466:-	LTR	ERVL-MaLR	MSTB-int	1546	1570	1569	1615	1612	0	0	0	0	0	0	0	Apes
chrX:35129468:35129816:-	LTR	ERVL-MaLR	MSTB	348	348	348	348	348	0	0	0	0	0	0	0	Apes
chrX:35129816:35130203:+	LINE	L1	L1PA16	387	387	387	387	387	0	0	392	0	0	0	0	New.World.Monkey
chrX:35130296:35131186:-	LINE	L1	L1MC1	890	890	878	891	892	891	891	891	0	0	0	0	New.World.Monkey
chrX:35132209:35133279:+	LTR	ERVK	MER11C	1070	1072	1070	1064	1071	0	0	0	0	0	0	0	Apes
chrX:35133813:35134081:+	DNA	TcMar-Tigger	Tigger7	268	268	273	268	268	269	269	260	0	0	0	0	New.World.Monkey
chrX:35134081:35134756:+	LTR	ERV1	LTR9	675	675	675	674	673	0	0	666	0	0	0	0	New.World.Monkey
chrX:35134756:35135164:+	DNA	TcMar-Tigger	Tigger7	408	408	408	409	409	407	407	407	0	0	0	0	New.World.Monkey
chrX:35136092:35136298:+	LINE	L1	L1PA11	206	206	206	206	206	206	206	197	0	0	0	0	New.World.Monkey
chrX:35137277:35137355:-	LINE	L2	L2b	78	78	78	78	78	79	79	0	0	76	0	0	Pig.Cow
chrX:35138255:35138398:-	DNA	TcMar-Tigger	MER2	143	143	143	143	143	142	142	143	0	0	0	0	New.World.Monkey
chrX:35138400:35138949:-	DNA	TcMar-Tigger	Tigger3b	549	546	547	552	557	540	540	552	0	0	0	0	New.World.Monkey
chrX:35138949:35139077:-	LINE	L1	L1MA3	128	124	128	128	128	128	128	0	0	0	0	0	Old.World.Monkey
chrX:35139077:35139339:-	SINE	Alu	AluY	262	267	481	265	267	258	265	0	0	0	0	0	Old.World.Monkey
chrX:35139339:35139578:-	LINE	L1	L1MA3	239	245	241	244	238	246	244	0	0	0	0	0	Old.World.Monkey
chrX:35139578:35140209:-	DNA	TcMar-Tigger	Tigger3b	631	631	629	632	938	631	632	628	0	0	0	0	New.World.Monkey
chrX:35140210:35140395:-	DNA	TcMar-Tigger	MER2	185	183	187	182	183	186	186	0	0	0	0	0	Old.World.Monkey
chrX:35141168:35141343:+	DNA	hAT-Charlie	MER5B	175	175	175	175	175	175	175	181	0	0	0	0	New.World.Monkey
chrX:35141830:35142248:+	LINE	L1	L1PA13	418	418	418	418	417	419	419	418	0	0	0	0	New.World.Monkey
chrX:35143111:35143447:-	LINE	L2	L2c	336	336	336	328	336	337	337	333	0	331	0	0	Pig.Cow
chrX:35143589:35143693:-	LINE	L2	L2c	104	104	104	104	104	104	104	104	99	99	0	0	Pig.Cow
chrX:35143747:35143941:+	SINE	MIR	MIR3	194	194	194	194	194	194	194	0	193	193	0	0	Pig.Cow
chrX:35145517:35145738:+	LTR	ERVL	LTR16A	221	221	221	221	224	220	220	220	223	0	0	0	Pig.Cow
chrX:35145743:35145817:-	SINE	MIR	MIRb	74	74	74	74	74	74	74	72	72	77	0	0	Pig.Cow
chrX:35146091:35146158:+	LINE	L2	L2a	67	67	67	67	67	68	68	0	0	67	0	0	Pig.Cow
chrX:35146158:35146464:+	SINE	Alu	AluSq2	306	306	306	310	307	306	306	0	0	0	0	0	Old.World.Monkey
chrX:35146464:35146721:+	LINE	L2	L2a	257	260	260	0	259	260	260	264	0	0	0	0	New.World.Monkey
chrX:35146953:35147235:-	LTR	ERV1	MER65A	282	283	283	0	275	280	282	276	0	0	0	0	New.World.Monkey
chrX:35147240:35147614:-	LINE	L1	L1PA15	374	375	379	0	373	373	376	372	0	0	0	0	New.World.Monkey
chrX:35147634:35147836:-	LINE	L1	HAL1	202	202	203	0	200	199	199	196	0	0	0	0	New.World.Monkey
chrX:35147908:35147987:+	LTR	ERV1	MER92B	79	79	79	0	79	79	79	0	0	0	0	0	Old.World.Monkey
chrX:35148470:35148566:+	LTR	ERVL-MaLR	MLT1N2	96	96	96	0	95	97	97	96	0	0	0	0	New.World.Monkey
chrX:35148696:35149001:+	LTR	ERVL	ERVL-E-int	305	305	305	0	306	308	307	306	307	304	0	0	Pig.Cow
chrX:35149092:35149355:+	LINE	L1	L1M4	263	263	263	263	258	263	263	0	0	0	0	0	Old.World.Monkey
chrX:35149355:35149651:+	SINE	Alu	AluSp	296	288	0	286	297	309	308	0	0	0	0	0	Old.World.Monkey
chrX:35149651:35150264:+	LINE	L1	L1M4	613	613	613	624	611	630	630	601	0	0	0	0	New.World.Monkey
chrX:35150636:35155676:-	LINE	L1	L1PA11	5040	5041	0	0	5042	5004	5037	0	0	0	0	0	Old.World.Monkey
chrX:35156106:35156499:-	LINE	L1	L1PA5	393	393	393	392	392	0	0	0	0	0	0	0	Apes
chrX:35156496:35159112:+	LINE	L1	L1PA5	2616	2602	0	2594	2600	0	0	0	0	0	0	0	Apes
chrX:35160253:35160690:+	LTR	ERVL	LTR33	437	437	437	435	441	440	440	0	0	0	0	0	Old.World.Monkey
chrX:35160868:35162600:-	LTR	ERVL	ERV3-16A3_I-int	1732	1728	1729	1894	1760	1743	1743	0	0	0	0	0	Old.World.Monkey
chrX:35162756:35162895:-	LTR	ERVL	ERV3-16A3_I-int	139	139	139	139	139	196	196	139	0	0	0	0	New.World.Monkey
chrX:35162982:35163237:-	LTR	ERVL	ERV3-16A3_I-int	255	255	255	255	255	255	255	251	0	0	0	0	New.World.Monkey
chrX:35163237:35163546:+	SINE	Alu	AluSq2	309	308	305	313	305	303	303	0	0	0	0	0	Old.World.Monkey
chrX:35163546:35163894:-	LTR	ERVL	ERV3-16A3_I-int	348	345	342	346	339	343	343	347	0	0	0	0	New.World.Monkey
chrX:35163894:35164331:-	LTR	ERVL	LTR16A	437	437	437	437	424	441	441	0	0	0	0	0	Old.World.Monkey
chrX:35164730:35164862:-	LTR	ERVL-MaLR	MLT1L	132	132	132	132	132	135	135	130	0	0	0	0	New.World.Monkey
chrX:35165126:35165211:-	LTR	ERVL-MaLR	MLT1L	85	85	85	85	85	85	85	85	0	0	0	83	Eutheria
chrX:35165213:35165291:-	DNA	TcMar-Mariner	MADE1	78	78	78	78	78	80	80	79	0	0	0	0	New.World.Monkey
chrX:35165426:35165512:+	LINE	L2	L2c	86	86	86	82	86	86	86	82	0	0	0	0	New.World.Monkey
chrX:35167247:35167447:+	DNA	TcMar-Tigger	Tigger7	200	200	200	200	200	200	200	197	0	0	0	0	New.World.Monkey
chrX:35167567:35167683:+	SINE	MIR	MIR3	116	116	116	116	116	116	116	116	0	0	0	0	New.World.Monkey
chrX:35168316:35170336:+	LINE	L1	L1PA13	2020	2021	2024	1993	2015	2015	2015	11223	0	0	0	0	New.World.Monkey
chrX:35170513:35170685:-	LINE	L2	L2c	172	172	172	172	172	172	172	174	0	183	0	0	Pig.Cow
chrX:35171379:35171620:-	LINE	L2	L2c	241	241	241	241	0	0	0	241	0	248	0	0	Pig.Cow
chrX:35172410:35172539:+	RNA	RNA	7SK	129	129	129	129	129	129	129	124	0	0	0	0	New.World.Monkey
chrX:35172818:35173006:-	LTR	ERVL-MaLR	MLT1J1	188	188	188	188	188	188	188	186	465	186	0	0	Pig.Cow
chrX:35173010:35174339:-	LTR	ERVL-MaLR	MLT1J1-int	1329	1329	1327	1315	1328	1420	1440	1268	0	0	0	0	New.World.Monkey
chrX:35174368:35174498:-	LTR	ERVL-MaLR	MLT1J1	130	130	130	129	130	130	130	130	0	0	0	129	Eutheria
chrX:35174500:35174892:-	LTR	ERVL	LTR52	392	393	393	391	394	399	399	397	0	394	0	0	Pig.Cow
chrX:35174930:35175048:-	LTR	ERVL-MaLR	MLT1J1	118	118	118	118	118	118	118	118	0	123	0	0	Pig.Cow
chrX:35175732:35175859:+	SINE	MIR	MIRc	127	127	127	127	127	127	127	127	0	126	121	125	Eutheria
chrX:35176854:35177114:+	SINE	Alu	AluSx	260	260	3112	260	257	261	263	0	0	0	0	0	Old.World.Monkey
chrX:35177682:35177844:-	DNA	hAT-Tip100	Arthur1A	162	162	162	162	162	162	162	159	0	0	0	0	New.World.Monkey
chrX:35178307:35178452:+	SINE	MIR	MIRb	145	145	145	145	145	149	149	149	0	0	144	147	Eutheria
chrX:35179018:35179104:-	LTR	ERVL	LTR40a	86	86	86	86	86	86	86	86	84	0	0	0	Pig.Cow
chrX:35179234:35179514:-	LINE	L1	L1ME2	280	280	280	0	277	277	277	273	0	0	0	0	New.World.Monkey
chrX:35179534:35179803:-	SINE	Alu	AluSx4	269	270	270	0	270	285	285	0	0	0	0	0	Old.World.Monkey
chrX:35179803:35179998:-	LINE	L1	L1ME2	195	195	197	193	195	191	191	193	0	0	0	0	New.World.Monkey
chrX:35180081:35180178:+	LINE	L1	L1MC	97	97	97	97	97	97	97	98	0	0	0	0	New.World.Monkey
chrX:35180283:35180590:+	SINE	Alu	AluSq2	307	307	312	310	316	317	305	311	0	0	0	0	New.World.Monkey
chrX:35180597:35181391:+	LINE	L1	L1M5	794	789	794	794	783	787	787	799	0	0	0	0	New.World.Monkey
chrX:35181395:35181475:-	LTR	ERVL-MaLR	MLT1J	80	80	80	80	80	80	80	80	0	80	0	0	Pig.Cow
chrX:35181519:35181654:-	LTR	ERVL-MaLR	MLT1J	135	135	135	138	138	138	138	158	0	163	0	0	Pig.Cow
chrX:35181683:35181909:+	LINE	L1	L1M5	226	242	227	226	227	225	225	239	0	0	0	0	New.World.Monkey
chrX:35182247:35182549:+	SINE	Alu	AluSc8	302	292	0	710	301	495	302	0	0	0	0	0	Old.World.Monkey
chrX:35184536:35184621:-	LTR	ERVL	LTR79	85	85	85	85	85	84	84	85	85	81	86	0	Eutheria
chrX:35184622:35188143:-	LINE	L1	L1M1	3521	3540	3513	3510	3517	0	3487	0	0	0	0	0	Old.World.Monkey
chrX:35188143:35188440:-	SINE	Alu	AluSq2	297	297	293	298	296	0	0	0	0	0	0	0	Apes
chrX:35188440:35190294:-	LINE	L1	L1M1	1854	1853	1858	0	0	0	0	0	0	0	0	0	Great.Apes
chrX:35190283:35190346:-	LINE	L1	L1M1	63	63	63	63	63	63	63	0	0	0	0	0	Old.World.Monkey
chrX:35190495:35190949:+	LINE	L1	L1M5	454	455	456	455	445	0	442	0	0	0	0	0	Old.World.Monkey
chrX:35192582:35192695:+	SINE	tRNA	MamSINE1	113	113	113	113	113	113	113	0	116	116	0	0	Pig.Cow
chrX:35195049:35195572:+	LTR	ERVL-MaLR	MLT1F	523	523	523	523	523	661	661	0	786	536	0	0	Pig.Cow
chrX:35195928:35196038:+	LINE	L2	L2c	110	110	110	110	110	110	110	0	0	0	0	0	Old.World.Monkey
chrX:35196084:35196304:-	LTR	Gypsy?	LTR85c	220	220	220	220	215	219	219	0	225	0	0	0	Pig.Cow
chrX:35198154:35198685:+	LINE	L1	L1M4	531	531	532	531	531	530	530	0	0	0	0	0	Old.World.Monkey
chrX:35198707:35198827:-	LINE	L1	L1MB5	120	125	125	125	125	125	125	0	0	0	0	0	Old.World.Monkey
chrX:35198835:35199269:-	LTR	ERVL-MaLR	MSTB2	434	434	434	440	436	445	445	0	0	0	0	0	Old.World.Monkey
chrX:35199269:35199528:-	LINE	L1	L1MB5	259	259	0	266	260	260	260	0	0	0	0	0	Old.World.Monkey
chrX:35199514:35200347:-	LINE	L1	L1PA11	833	833	832	833	832	835	834	0	0	0	0	0	Old.World.Monkey
chrX:35200341:35200908:+	LINE	L1	L1PA11	567	566	569	582	568	0	583	0	0	0	0	0	Old.World.Monkey
chrX:35200920:35201522:-	LINE	L1	L1MB5	602	602	603	597	598	0	622	608	0	0	0	0	New.World.Monkey
chrX:35201602:35202011:-	LTR	ERVL-MaLR	MLT1J1	409	409	409	409	404	409	409	780	417	405	0	0	Pig.Cow
chrX:35202135:35202491:+	LTR	ERVL-MaLR	MLT1B	356	356	356	357	366	357	357	351	370	371	0	0	Pig.Cow
chrX:35203899:35204280:-	LINE	L1	L1PREC2	381	381	381	382	382	0	372	370	0	0	0	0	New.World.Monkey
chrX:35204280:35204475:-	SINE	Alu	AluY	195	196	195	200	198	0	0	0	0	0	0	0	Apes
chrX:35204475:35205002:-	LINE	L1	L1PREC2	527	531	535	531	537	534	536	0	0	0	0	0	Old.World.Monkey
chrX:35205002:35205259:+	SINE	Alu	AluSx1	257	257	258	266	258	258	258	268	0	0	0	0	New.World.Monkey
chrX:35205259:35206207:-	LINE	L1	L1PREC2	948	952	951	955	951	949	953	952	0	0	0	0	New.World.Monkey
chrX:35207667:35207715:-	SINE	MIR	MIRc	48	48	48	48	48	0	47	48	0	0	0	0	New.World.Monkey
chrX:35207775:35210161:-	DNA	TcMar-Tigger	Tigger1	2386	2385	2388	2371	2417	0	7039	0	0	0	0	0	Old.World.Monkey
chrX:35210392:35211091:-	LINE	L1	L1MB3	699	702	699	0	705	711	711	710	0	0	0	0	New.World.Monkey
chrX:35211111:35211860:-	LINE	L1	L1MB3	749	749	749	0	755	0	760	0	0	777	0	0	Pig.Cow
chrX:35211860:35212144:-	SINE	Alu	AluSg4	284	284	313	0	283	0	284	0	0	0	0	0	Old.World.Monkey
chrX:35212144:35212654:-	LINE	L1	L1MB3	510	508	507	0	0	525	525	0	0	0	0	0	Old.World.Monkey
chrX:35212745:35213051:-	SINE	Alu	AluSz	306	306	0	337	0	311	311	0	0	0	0	0	Old.World.Monkey
chrX:35213177:35213583:+	LTR	ERVL-MaLR	MLT1A1	406	406	406	412	0	412	412	0	0	0	0	0	Old.World.Monkey
chrX:35213601:35213702:+	DNA	TcMar-Tigger	Tigger3c	101	101	101	101	0	101	101	0	0	0	0	0	Old.World.Monkey
chrX:35213700:35214192:+	DNA	TcMar-Tigger	Tigger3b	492	493	492	495	0	521	518	0	0	0	0	0	Old.World.Monkey
chrX:35214192:35214491:-	SINE	Alu	AluY	299	299	303	299	0	0	299	0	0	0	0	0	Old.World.Monkey
chrX:35214491:35214921:+	DNA	TcMar-Tigger	Tigger3b	430	428	429	624	0	428	428	0	0	0	0	0	Old.World.Monkey
chrX:35214977:35215379:-	LTR	ERVL	LTR52	402	402	394	406	0	419	419	0	0	0	0	0	Old.World.Monkey
chrX:35215386:35215688:-	LINE	L1	L1M5	302	302	302	306	0	0	1569	0	0	295	0	0	Pig.Cow
chrX:35215737:35216135:+	LTR	ERVL-MaLR	MSTA	398	398	398	0	0	397	397	0	0	0	0	0	Old.World.Monkey
chrX:35216324:35216635:-	SINE	Alu	AluSx	311	316	320	302	0	0	302	0	0	0	0	0	Old.World.Monkey
chrX:35217692:35218155:+	LTR	ERV1	PrimLTR79	463	463	463	460	461	461	461	0	0	0	0	0	Old.World.Monkey
chrX:35218155:35218903:+	LINE	L1	L1P1	748	755	748	0	0	0	0	0	0	0	0	0	Great.Apes
chrX:35218996:35219342:+	LTR	ERV1	MER67D	346	346	346	346	346	346	346	0	0	0	0	0	Old.World.Monkey
chrX:35219392:35219470:+	LTR	ERV1	MER67D	78	78	78	78	78	79	79	0	79	0	0	0	Pig.Cow
chrX:35219813:35220248:-	LTR	ERV1	MER89	435	435	435	432	434	432	432	0	443	437	0	0	Pig.Cow
chrX:35220307:35220670:+	LTR	ERVL	LTR84a	363	366	363	363	365	363	364	0	348	359	0	0	Pig.Cow
chrX:35221395:35221674:-	LINE	L1	L1PA11	279	279	278	676	280	280	280	0	0	0	0	0	Old.World.Monkey
chrX:35221677:35222041:+	LINE	L1	L1PA11	364	364	364	364	364	364	364	0	0	0	0	0	Old.World.Monkey
chrX:35222944:35223068:-	SINE	MIR	MIRb	124	124	124	124	124	124	124	124	266	125	0	0	Pig.Cow
chrX:35223189:35223254:-	SINE	MIR	MIR	65	65	65	65	65	65	65	65	64	62	0	0	Pig.Cow
chrX:35223299:35223607:+	LINE	L1	L1MEc	308	308	308	308	307	308	308	313	0	0	0	0	New.World.Monkey
chrX:35223707:35224136:+	LINE	L1	L1MEc	429	429	429	429	429	429	428	424	0	0	0	0	New.World.Monkey
chrX:35224223:35224382:+	LINE	L1	L1MEc	159	159	158	160	155	156	156	159	0	0	0	0	New.World.Monkey
chrX:35224382:35224817:+	DNA	TcMar-Tigger	Tigger2a	435	435	435	435	434	432	432	0	0	0	0	0	Old.World.Monkey
chrX:35224817:35225166:+	LINE	L1	L1MEc	349	349	349	349	344	349	349	0	0	0	0	0	Old.World.Monkey
chrX:35225243:35225666:+	LINE	L1	L1ME1	423	423	419	462	423	0	425	426	0	0	0	0	New.World.Monkey
chrX:35225651:35226179:+	LINE	L1	L1ME1	528	528	526	526	2381	525	525	525	0	0	0	0	New.World.Monkey
chrX:35226179:35226548:-	LTR	ERVL-MaLR	THE1C	369	373	370	373	372	374	374	0	0	0	0	0	Old.World.Monkey
chrX:35226550:35228130:-	LTR	ERVL-MaLR	THE1C-int	1580	1580	1580	1564	1560	1562	1562	0	0	0	0	0	Old.World.Monkey
chrX:35228130:35228496:-	LTR	ERVL-MaLR	THE1C	366	366	366	364	365	364	364	361	0	0	0	0	New.World.Monkey
chrX:35228500:35228791:-	LTR	ERVL-MaLR	THE1C-int	291	291	291	293	293	292	292	278	0	0	0	0	New.World.Monkey
chrX:35228792:35229160:-	LTR	ERVL-MaLR	THE1C	368	368	368	372	368	373	373	364	0	0	0	0	New.World.Monkey
chrX:35229234:35229425:+	SINE	MIR	MIR	191	191	191	191	188	229	229	0	0	0	0	0	Old.World.Monkey
chrX:35231664:35231887:-	LINE	L1	L1M4b	223	224	224	0	0	229	231	233	0	0	0	0	New.World.Monkey
chrX:35232077:35232342:+	LTR	ERVL	LTR82A	265	265	265	0	265	264	264	257	0	0	0	0	New.World.Monkey
chrX:35232540:35232660:+	LINE	L1	L1M4	120	120	121	0	119	120	120	120	0	0	0	0	New.World.Monkey
chrX:35232660:35232866:-	LINE	L1	L1M4	206	204	204	0	206	199	201	201	0	0	0	0	New.World.Monkey
chrX:35232866:35233176:+	SINE	Alu	AluSz	310	309	310	0	302	309	303	313	0	0	0	0	New.World.Monkey
chrX:35233176:35233462:-	LINE	L1	L1M4	286	286	286	286	287	283	282	284	0	0	0	0	New.World.Monkey
chrX:35233465:35234245:-	LINE	L1	L1MC3	780	780	780	776	776	0	0	0	0	0	0	0	Apes
chrX:35234241:35234572:-	LINE	L1	L1MCb	331	330	330	330	330	0	0	0	0	0	0	0	Apes
chrX:35234597:35234875:-	LINE	L1	L1M4b	278	278	278	277	277	0	0	0	0	0	0	0	Apes
chrX:35235030:35235850:-	LINE	L1	L1M4b	820	811	0	818	0	0	0	0	0	0	0	0	Great.Apes
chrX:35235859:35235964:-	LTR	ERVL-MaLR	MLT1D	105	105	0	105	0	0	0	0	0	0	0	0	Great.Apes
chrX:35235980:35236201:-	LTR	ERVL-MaLR	MLT1D	221	221	0	221	0	0	0	0	0	0	0	0	Great.Apes
chrX:35236206:35236728:+	LINE	L1	L1MC4a	522	527	0	524	0	0	0	0	0	0	0	0	Great.Apes
chrX:35236741:35237110:+	LTR	ERVL-MaLR	THE1B	369	369	0	367	0	0	0	0	0	0	0	0	Great.Apes
chrX:35237110:35237528:+	LTR	ERVL-MaLR	MSTB	418	415	0	415	0	0	0	0	0	0	0	0	Great.Apes
chrX:35237540:35238134:+	LINE	L1	L1MC4a	594	592	0	590	0	0	0	0	0	0	0	0	Great.Apes
chrX:35238134:35238654:+	LTR	ERVL	MLT2B4	520	518	0	520	0	0	0	0	0	0	0	0	Great.Apes
chrX:35238654:35239517:+	LINE	L1	L1MC4a	863	865	0	862	0	0	0	0	0	0	0	0	Great.Apes
chrX:35239536:35241997:+	LINE	L1	L1HS	2461	0	0	0	0	0	0	0	0	0	0	0	Human
chrX:35242646:35242749:+	SINE	MIR	MIR3	103	103	103	103	100	103	103	0	0	104	267	0	Eutheria
chrX:35243135:35243247:-	LINE	L1	L1M5	112	112	112	112	112	115	115	0	110	112	0	0	Pig.Cow
chrX:35243291:35243419:-	LTR	ERVL	LTR82B	128	128	128	128	470	133	133	0	0	131	0	0	Pig.Cow
chrX:35243521:35243972:-	LTR	ERVL	LTR82B	451	451	451	451	446	450	451	0	453	593	0	0	Pig.Cow
chrX:35244476:35248152:+	LTR	ERV1	LOR1-int	3676	3682	3690	0	0	0	3667	0	0	0	0	0	Old.World.Monkey
chrX:35248152:35248458:+	SINE	Alu	AluY	306	314	323	0	299	0	317	0	0	0	0	0	Old.World.Monkey
chrX:35248458:35248528:+	LTR	ERV1	LOR1-int	70	70	70	68	70	70	70	70	0	0	0	0	New.World.Monkey
chrX:35248527:35248782:+	LTR	ERV1	LOR1-int	255	255	255	255	256	255	255	255	0	0	0	0	New.World.Monkey
chrX:35248781:35248872:+	LTR	ERV1	LOR1-int	91	91	91	91	91	91	91	91	0	0	0	0	New.World.Monkey
chrX:35248872:35249336:+	LTR	ERV1	LOR1b	464	464	464	464	464	465	465	0	0	0	0	0	Old.World.Monkey
chrX:35249342:35249528:+	DNA	hAT-Charlie	MER5A	186	186	186	186	186	182	182	183	0	0	0	187	Eutheria
chrX:35249796:35250033:+	Unknown	Unknown	MamRep605	237	237	237	237	237	234	234	234	226	234	0	0	Pig.Cow
chrX:35250069:35250568:-	LTR	ERV1	LOR1a	499	499	549	499	499	498	498	498	0	0	0	0	New.World.Monkey
chrX:35250727:35250852:-	SINE	MIR	MIR	125	125	125	0	125	125	125	126	127	133	0	0	Pig.Cow
chrX:35251105:35251313:+	DNA	hAT-Charlie	MER20B	208	208	208	208	208	208	208	209	223	207	0	0	Pig.Cow
chrX:35252616:35252783:-	DNA	hAT-Charlie	MER5B	167	167	165	167	163	167	167	0	164	169	0	0	Pig.Cow
chrX:35253124:35253232:-	LINE	L2	L2c	108	108	108	108	108	108	108	111	0	107	0	0	Pig.Cow
chrX:35254179:35254325:-	LINE	L1	L1MA4A	146	146	146	146	146	145	145	147	0	0	0	0	New.World.Monkey
chrX:35254778:35254933:+	LINE	L1	L1MD3	155	155	155	155	155	154	154	0	0	0	0	0	Old.World.Monkey
chrX:35254921:35255090:-	LINE	L1	L1PREC2	169	169	169	169	165	169	169	0	0	0	0	0	Old.World.Monkey
chrX:35255130:35255254:-	LINE	L1	L1PREC2	124	124	124	124	124	124	124	0	0	0	0	0	Old.World.Monkey
chrX:35255252:35256012:+	LINE	L1	L1PREC2	760	761	761	761	760	0	0	0	0	0	0	0	Apes
chrX:35256012:35256310:+	SINE	Alu	AluSz	298	298	298	298	298	0	0	0	0	0	0	0	Apes
chrX:35256310:35256345:+	LINE	L1	L1PREC2	35	35	35	35	35	0	0	0	0	0	0	0	Apes
chrX:35256410:35256469:+	LINE	L2	L2a	59	59	59	59	59	0	0	0	0	0	0	0	Apes
chrX:35256642:35256859:+	SINE	MIR	MIRb	217	218	217	220	216	0	0	0	0	0	0	0	Apes
chrX:35257146:35257237:-	LINE	L2	L2b	91	91	91	91	91	0	0	0	0	89	0	0	Pig.Cow
chrX:35257255:35257603:+	LTR	ERVL-MaLR	MLT1B	348	348	348	348	350	0	0	0	0	0	0	0	Apes
chrX:35257646:35257798:-	DNA	hAT-Charlie	MER5A	152	152	152	152	152	152	152	150	0	171	0	0	Pig.Cow
chrX:35257829:35257956:-	DNA	DNA	MER105	127	127	127	127	127	127	127	126	0	140	0	0	Pig.Cow
chrX:35258025:35258134:+	SINE	MIR	MIRb	109	109	109	109	109	109	109	109	155	109	0	0	Pig.Cow
chrX:35258175:35258306:+	SINE	MIR	MIR	131	131	131	131	131	131	131	131	126	130	0	0	Pig.Cow
chrX:35258897:35259220:-	LTR	ERVL	MLT2D	323	323	323	323	323	322	323	321	0	0	0	0	New.World.Monkey
chrX:35259398:35259754:-	LINE	L2	L2b	356	356	356	356	0	361	361	0	356	631	0	0	Pig.Cow
chrX:35259887:35260172:-	LINE	L1	L1MC1	285	285	285	285	285	0	0	0	0	0	0	0	Apes
chrX:35260383:35260513:+	LTR	ERVL-MaLR	MSTA	130	130	130	130	132	0	0	0	0	0	0	0	Apes
chrX:35260513:35260815:+	SINE	Alu	AluY	302	315	0	324	294	0	0	0	0	0	0	0	Apes
chrX:35260815:35261035:+	LTR	ERVL-MaLR	MSTA	220	220	220	220	220	0	0	220	0	0	0	0	New.World.Monkey
chrX:35261359:35261417:-	LTR	ERV1	MER52C	58	58	58	58	58	0	0	0	0	0	0	0	Apes
chrX:35261409:35262796:-	LTR	ERV1	MER52D	1387	1387	1386	1395	1397	0	0	0	0	0	0	0	Apes
chrX:35263845:35264085:+	SINE	MIR	MIRc	240	240	240	240	240	240	240	249	240	0	0	0	Pig.Cow
chrX:35265383:35265728:-	LINE	L1	L1MC4a	345	345	345	345	342	345	345	343	511	354	0	0	Pig.Cow
chrX:35266221:35266589:+	LTR	ERVL-MaLR	THE1B	368	368	368	366	1379	365	365	364	0	0	0	0	New.World.Monkey
chrX:35267230:35268367:-	LINE	L1	L1MA10	1137	1139	1139	1141	1137	1135	1134	1139	0	0	0	0	New.World.Monkey
chrX:35268366:35268873:+	LINE	L1	L1MEc	507	507	503	0	528	515	514	0	0	0	0	0	Old.World.Monkey
chrX:35268904:35271133:+	LINE	L1	L1PA10	2229	2215	2215	0	2207	0	2207	0	0	0	0	0	Old.World.Monkey
chrX:35271130:35271403:-	LINE	L1	L1P3	273	273	273	273	272	0	273	0	0	0	0	0	Old.World.Monkey
chrX:35271401:35273073:+	LINE	L1	L1MD2	1672	1672	1669	1668	1664	0	1655	0	0	0	0	0	Old.World.Monkey
chrX:35273103:35273255:+	LINE	L1	L1MEc	152	150	152	152	152	0	150	0	0	214	0	0	Pig.Cow
chrX:35273250:35273315:+	LINE	L1	L1ME1	65	65	65	65	65	0	65	0	0	65	0	0	Pig.Cow
chrX:35273366:35274682:+	LINE	L1	L1ME1	1316	1346	1349	1347	1341	1413	1349	0	0	1617	0	0	Pig.Cow
chrX:35276457:35276580:-	LINE	L2	L2b	123	123	123	123	123	123	123	427	0	0	0	0	New.World.Monkey
chrX:35276627:35276857:-	SINE	MIR	MIRb	230	230	230	230	230	230	230	230	227	0	0	0	Pig.Cow
chrX:35277359:35277736:-	LTR	Gypsy?	LTR88b	377	377	377	373	377	0	0	374	370	378	0	0	Pig.Cow
chrX:35278299:35278516:-	SINE	MIR	MIRc	217	217	217	217	217	0	0	216	0	225	0	0	Pig.Cow
chrX:35279454:35279747:-	SINE	Alu	AluSx	293	293	292	293	298	296	296	292	0	0	0	0	New.World.Monkey
chrX:35281510:35281705:-	LINE	L2	L2b	195	191	197	197	205	201	201	202	198	201	0	0	Pig.Cow
chrX:35282553:35282742:-	SINE	MIR	MIR3	189	189	189	189	189	189	189	187	185	190	0	0	Pig.Cow
chrX:35283449:35283619:+	SINE	MIR	MIR	170	170	169	169	169	169	169	170	0	0	0	0	New.World.Monkey
chrX:35284799:35286236:-	LINE	L1	L1M3e	1437	1437	1423	1435	1416	0	1436	0	0	0	0	0	Old.World.Monkey
chrX:35286230:35286381:-	LINE	L1	L1PREC2	151	151	149	150	151	0	149	0	0	0	0	0	Old.World.Monkey
chrX:35286381:35286578:-	SINE	Alu	AluSz6	197	196	0	193	0	0	0	0	0	0	0	0	Great.Apes
chrX:35286592:35286795:-	LINE	L1	L1PREC2	203	203	203	203	203	0	204	0	0	0	0	0	Old.World.Monkey
chrX:35286795:35286940:+	LINE	L1	L1PB1	145	145	145	145	145	0	144	0	0	0	0	0	Old.World.Monkey
chrX:35286940:35287249:+	SINE	Alu	AluSz	309	309	309	307	314	0	302	0	0	0	0	0	Old.World.Monkey
chrX:35287249:35287446:+	LINE	L1	L1PB1	197	197	197	200	190	0	199	0	0	0	0	0	Old.World.Monkey
chrX:35287446:35287654:-	LINE	L1	L1PREC2	208	207	208	208	207	0	207	0	0	0	0	0	Old.World.Monkey
chrX:35287694:35287839:-	LINE	L1	L1PREC2	145	145	145	145	146	0	145	0	0	0	0	0	Old.World.Monkey
chrX:35287853:35288106:-	LINE	L1	L1M3e	253	253	253	253	252	0	253	0	0	0	0	0	Old.World.Monkey
chrX:35288112:35288142:-	LTR	ERVL	MLT2B3	30	30	30	30	30	0	30	0	0	0	0	0	Old.World.Monkey
chrX:35288222:35288529:-	LTR	ERVL	MLT2B3	307	307	307	0	0	0	0	0	0	0	0	0	Great.Apes
chrX:35288529:35289617:+	LINE	L1	L1PA3	1088	1092	1088	0	0	0	0	0	0	0	0	0	Great.Apes
chrX:35289683:35290375:-	LINE	L1	L1M3e	692	692	691	692	674	692	692	708	0	0	0	0	New.World.Monkey
chrX:35290620:35290683:+	DNA	hAT-Charlie	MER5A1	63	63	63	63	63	63	63	67	0	0	0	0	New.World.Monkey
chrX:35290713:35293715:-	LTR	ERV1	MER61-int	3002	2995	3001	2984	3003	3356	3615	0	0	0	0	0	Old.World.Monkey
chrX:35293734:35293981:-	LTR	ERV1	MER61-int	247	247	247	247	243	246	246	247	0	0	0	0	New.World.Monkey
chrX:35293974:35294588:-	LTR	ERV1	MER61-int	614	613	613	602	604	621	620	611	0	0	0	0	New.World.Monkey
chrX:35294588:35294744:-	LTR	ERV1	MER61A	156	155	156	154	156	154	155	0	0	0	0	0	Old.World.Monkey
chrX:35295018:35295224:-	SINE	MIR	MIRc	206	210	206	210	210	208	208	1475	424	0	0	0	Pig.Cow
chrX:35295644:35295748:-	LINE	L1	L1ME3B	104	105	105	105	105	105	105	0	104	106	0	0	Pig.Cow
chrX:35295852:35296122:-	LINE	L1	L1M5	270	270	270	270	270	270	270	0	0	261	0	0	Pig.Cow
chrX:35296164:35296184:-	LINE	L1	L1M5	20	20	20	19	20	19	19	0	0	0	0	0	Old.World.Monkey
chrX:35297145:35297188:+	LINE	L1	L1MA4A	43	43	43	43	0	0	0	0	0	0	0	0	Great.Apes
chrX:35297193:35297273:+	LINE	L1	L1MA4A	80	80	80	80	80	80	80	0	0	0	0	0	Old.World.Monkey
chrX:35297296:35297446:-	LINE	L1	L1MA4	150	150	150	149	150	152	152	0	0	0	0	0	Old.World.Monkey
chrX:35298036:35299057:-	LINE	L1	L1MB5	1021	1021	1023	1024	1024	0	0	0	1300	0	0	0	Pig.Cow
chrX:35299053:35301076:-	LINE	L1	L1MB5	2023	2022	2032	2032	2023	0	0	0	0	0	0	0	Apes
chrX:35301597:35302687:+	LINE	L1	L1MA8	1090	1090	0	0	1111	0	0	0	0	0	0	0	Apes
chrX:35302730:35303091:-	LTR	ERVL-MaLR	THE1C	361	361	361	0	0	0	0	0	0	0	0	0	Great.Apes
chrX:35303094:35304644:-	LTR	ERVL-MaLR	THE1C-int	1550	1578	1574	0	0	0	0	0	0	0	0	0	Great.Apes
chrX:35304646:35305008:-	LTR	ERVL-MaLR	THE1C	362	362	362	0	0	0	0	0	0	0	0	0	Great.Apes
chrX:35305008:35305519:+	LINE	L1	L1MA8	511	513	504	0	0	0	0	0	0	0	0	0	Great.Apes
chrX:35305612:35305684:+	LINE	L1	L1PA12	72	72	72	72	0	0	0	0	0	0	0	0	Great.Apes
chrX:35305684:35305992:+	SINE	Alu	AluSp	308	308	308	308	0	0	0	0	0	0	0	0	Great.Apes
chrX:35305992:35306791:+	LINE	L1	L1PA12	799	799	798	946	0	0	0	0	0	0	0	0	Great.Apes
chrX:35307372:35307777:+	LTR	ERVL	LTR82A	405	405	401	405	0	0	0	0	0	0	0	0	Great.Apes
chrX:35307777:35307944:+	DNA	hAT-Charlie	MER5B	167	167	167	167	0	0	0	0	169	173	0	0	Pig.Cow
chrX:35307944:35308295:+	LTR	ERVL	LTR82A	351	351	348	351	0	0	0	0	352	356	0	0	Pig.Cow
chrX:35308566:35308750:-	LTR	Gypsy	MamGypLTR2c	184	184	186	181	0	0	0	0	0	0	0	0	Great.Apes
chrX:35309669:35309748:-	SINE	MIR	MIR3	79	79	79	79	0	0	0	0	0	0	0	0	Great.Apes
chrX:35309825:35309979:-	DNA	hAT-Charlie	MER5B	154	154	154	154	0	0	0	0	151	0	0	0	Pig.Cow
chrX:35310196:35310398:+	LINE	L1	L1M2	202	202	203	202	0	0	0	0	0	0	0	0	Great.Apes
chrX:35310403:35310464:-	DNA	TcMar-Tigger	MER6B	61	61	61	61	0	0	0	0	0	0	0	0	Great.Apes
chrX:35310546:35310716:+	LTR	ERVL	LTR82A	170	170	174	180	0	0	0	0	0	172	0	0	Pig.Cow
chrX:35311932:35312069:+	DNA	hAT-Charlie	MER5A	137	137	137	141	0	0	0	0	0	0	0	0	Great.Apes
chrX:35312109:35312778:-	LINE	L1	L1MC3	669	667	671	675	0	0	0	0	0	0	0	0	Great.Apes
chrX:35312903:35313210:-	LINE	L1	L1MA9	307	307	307	308	0	0	0	0	0	0	0	0	Great.Apes
chrX:35313198:35313701:-	LINE	L1	L1MA9	503	503	502	503	0	0	0	0	0	0	0	0	Great.Apes
chrX:35313701:35313765:-	SINE	Alu	FLAM_A	64	64	64	64	0	0	0	0	0	0	0	0	Great.Apes
chrX:35313765:35314038:-	LINE	L1	L1MA9	273	273	273	273	0	0	0	0	0	0	0	0	Great.Apes
chrX:35314038:35314164:-	SINE	Alu	FLAM_C	126	126	126	129	0	0	0	0	0	0	0	0	Great.Apes
chrX:35314164:35315065:-	LINE	L1	L1MA9	901	905	904	910	0	0	0	0	0	0	0	0	Great.Apes
chrX:35315060:35316735:-	LINE	L1	L1MD	1675	1678	1678	1683	0	1695	1696	0	0	0	0	0	Old.World.Monkey
chrX:35316748:35316878:-	SINE	Alu	AluJo	130	130	130	130	0	130	130	0	0	0	0	0	Old.World.Monkey
chrX:35317297:35319798:+	LINE	L1	L1M1	2501	2508	6604	0	0	2504	2520	0	0	0	0	0	Old.World.Monkey
chrX:35319792:35320874:+	LINE	L1	L1PA14	1082	1082	1080	0	0	0	0	0	0	0	0	0	Great.Apes
chrX:35320875:35322085:+	LINE	L1	L1PA14	1210	1211	1208	1201	0	0	0	0	0	0	0	0	Great.Apes
chrX:35322085:35322287:+	LTR	ERVL-MaLR	THE1C	202	202	202	202	0	0	0	0	0	0	0	0	Great.Apes
chrX:35322287:35322584:-	SINE	Alu	AluY	297	297	0	294	0	0	0	0	0	0	0	0	Great.Apes
chrX:35322584:35322762:+	LTR	ERVL-MaLR	THE1C	178	178	178	178	0	0	0	0	0	0	0	0	Great.Apes
chrX:35322762:35324288:+	LTR	ERVL-MaLR	THE1C-int	1526	1527	1521	1525	0	0	0	0	0	0	0	0	Great.Apes
chrX:35324305:35324884:+	LTR	ERVL-MaLR	MSTA-int	579	579	578	596	0	0	0	0	0	0	0	0	Great.Apes
chrX:35324889:35325312:+	LTR	ERVL-MaLR	MSTA	423	423	423	423	0	0	0	0	0	0	0	0	Great.Apes
chrX:35325312:35326266:+	LINE	L1	L1M1	954	947	951	953	0	0	0	0	0	0	0	0	Great.Apes
chrX:35326291:35326761:-	LINE	L1	L1PA10	470	470	470	471	0	0	0	0	0	0	0	0	Great.Apes
chrX:35326763:35327632:-	LINE	L1	L1PA10	869	869	868	870	0	0	0	0	0	0	0	0	Great.Apes
chrX:35327633:35328436:+	LINE	L1	L1MA3	803	802	802	802	0	0	0	0	0	0	0	0	Great.Apes
chrX:35328436:35328949:-	LTR	ERVK	MER9a2	513	513	513	511	0	0	0	0	0	0	0	0	Great.Apes
chrX:35328949:35329071:+	LINE	L1	L1MA3	122	122	122	122	0	0	0	0	0	0	0	0	Great.Apes
chrX:35329766:35330444:-	LTR	ERV1	MER50B	678	678	678	677	0	675	675	0	0	0	0	0	Old.World.Monkey
chrX:35330672:35330847:+	LTR	ERVL-MaLR	MLT1B	175	175	175	175	0	175	175	0	0	0	0	0	Old.World.Monkey
chrX:35330847:35331151:+	SINE	Alu	AluY	304	300	304	294	0	291	302	0	0	0	0	0	Old.World.Monkey
chrX:35331151:35331372:+	LTR	ERVL-MaLR	MLT1B	221	226	226	225	0	226	226	0	0	0	0	0	Old.World.Monkey
chrX:35331418:35331886:-	LTR	ERVL-MaLR	MLT1D	468	468	468	468	0	654	654	0	0	0	0	0	Old.World.Monkey
chrX:35332059:35332163:-	SINE	MIR	MIRc	104	104	104	104	0	103	103	0	107	108	0	0	Pig.Cow
chrX:35332699:35332836:+	SINE	MIR	MIRc	137	137	135	0	0	134	134	0	138	137	0	0	Pig.Cow
chrX:35332938:35335297:-	LINE	L1	L1PA2	2359	0	0	0	0	0	0	0	0	0	0	0	Human
chrX:35336727:35336924:+	SINE	MIR	MIR	197	197	227	197	0	199	199	197	760	202	0	0	Pig.Cow
chrX:35337587:35337908:-	LINE	L1	L1PA15	321	321	321	321	0	320	320	319	0	0	0	0	New.World.Monkey
chrX:35338329:35338571:-	SINE	Alu	AluJb	242	242	242	242	234	242	242	237	0	0	0	0	New.World.Monkey
chrX:35340088:35341112:+	LINE	L1	L1MA1	1024	1025	1032	1025	1027	0	0	0	0	0	0	0	Apes
chrX:35341112:35341407:+	SINE	Alu	AluSc	295	301	300	298	299	296	296	0	0	0	0	0	Old.World.Monkey
chrX:35341407:35343328:+	LINE	L1	L1MA1	1921	1930	1922	1926	1931	1938	1940	0	0	0	0	0	Old.World.Monkey
chrX:35343813:35344005:-	LINE	L2	L2c	192	192	192	192	192	192	192	192	196	348	0	198	Eutheria
chrX:35345379:35345718:-	LINE	L2	L2c	339	339	339	339	338	352	352	336	0	0	0	0	New.World.Monkey
chrX:35345721:35345870:-	DNA	hAT-Tip100	MER45B	149	149	149	146	143	144	144	150	0	0	0	0	New.World.Monkey
chrX:35345987:35346100:-	DNA	hAT-Tip100	MER45C	113	113	113	113	113	113	113	110	0	0	0	0	New.World.Monkey
chrX:35346100:35347460:+	LINE	L1	L1M4b	1360	1360	1361	1360	1359	1376	1380	1359	0	0	0	0	New.World.Monkey
chrX:35347463:35347853:+	LINE	L1	L1M4b	390	390	385	390	385	0	389	386	0	0	0	0	New.World.Monkey
chrX:35347839:35347954:+	LINE	L1	L1M4b	115	115	115	115	115	0	115	110	133	0	0	0	Pig.Cow
chrX:35347971:35348153:-	LINE	L2	L2c	182	182	183	182	182	0	195	196	209	205	0	0	Pig.Cow
chrX:35348162:35348288:-	LINE	L1	L1MA4A	126	126	0	126	126	0	127	122	0	0	0	0	New.World.Monkey
chrX:35348274:35348427:-	LINE	L1	L1MA4A	153	153	153	153	153	0	153	0	0	0	0	0	Old.World.Monkey
chrX:35348728:35348944:+	SINE	MIR	MIR	216	216	216	235	216	0	0	217	0	0	0	0	New.World.Monkey
chrX:35349369:35349414:-	LINE	L1	L1M3	45	45	45	45	45	45	45	45	0	0	0	0	New.World.Monkey
chrX:35349479:35350244:-	LINE	L1	L1PA8A	765	763	764	764	770	0	760	738	0	0	0	0	New.World.Monkey
chrX:35350244:35350538:-	SINE	Alu	AluSc5	294	293	292	291	292	0	292	0	0	0	0	0	Old.World.Monkey
chrX:35350538:35351445:-	LINE	L1	L1PA8A	907	895	906	907	1205	0	0	0	0	0	0	0	Apes
chrX:35351445:35351688:-	SINE	Alu	AluJr	243	243	247	239	239	0	0	0	0	0	0	0	Apes
chrX:35351688:35351791:-	LINE	L1	L1M3	103	103	103	103	103	0	0	0	0	0	0	0	Apes
chrX:35351831:35352327:+	LINE	L1	L1MA9	496	496	496	494	489	0	0	0	0	0	0	0	Apes
chrX:35352337:35352492:+	LINE	L1	L1MD	155	151	151	155	151	0	0	0	0	0	0	0	Apes
chrX:35355061:35355173:+	LTR	ERVL-MaLR	MLT1K	112	112	112	114	114	114	114	0	117	114	0	0	Pig.Cow
chrX:35355418:35355546:-	LINE	L1	L1M5	128	128	128	133	134	134	134	139	0	140	134	0	Eutheria
chrX:35355626:35355970:-	LINE	L2	L2b	344	345	344	344	344	343	343	343	341	0	0	0	Pig.Cow
chrX:35356030:35356135:-	LINE	L1	L1MB3	105	105	105	105	105	0	0	0	0	0	0	0	Apes
chrX:35356615:35357800:+	LINE	L1	L1MB3	1185	1181	1187	0	1182	1184	1183	1171	0	0	0	0	New.World.Monkey
chrX:35359002:35359298:-	SINE	Alu	AluY	296	296	297	0	295	296	296	0	0	0	0	0	Old.World.Monkey
chrX:35362177:35362275:-	LINE	L2	L2c	98	98	98	98	98	98	98	98	105	107	0	0	Pig.Cow
chrX:35362635:35363096:-	LTR	ERV1	MER4A1	461	461	461	461	461	473	473	481	0	0	0	0	New.World.Monkey
chrX:35363101:35363449:-	LTR	ERV1	MER4-int	348	348	348	345	348	347	347	349	0	0	0	0	New.World.Monkey
chrX:35363455:35363753:-	LINE	L1	L1MA4A	298	298	298	0	298	299	299	298	0	0	0	0	New.World.Monkey
chrX:35363850:35364477:-	LINE	L1	L1PA5	627	629	629	0	663	0	0	0	0	0	0	0	Apes
chrX:35365853:35365926:+	LTR	ERVL-MaLR	MLT1G	73	73	73	73	73	0	0	0	0	0	0	0	Apes
chrX:35365926:35366235:+	SINE	Alu	AluY	309	316	301	305	306	0	0	0	0	0	0	0	Apes
chrX:35366235:35366770:+	LTR	ERVL-MaLR	MLT1G	535	535	535	535	535	532	531	529	0	0	0	0	New.World.Monkey
chrX:35366891:35367024:+	LINE	L2	L2	133	133	133	133	133	133	133	133	137	0	0	0	Pig.Cow
chrX:35368678:35368738:-	SINE	Alu	AluSz6	60	60	60	61	60	61	61	0	0	0	0	0	Old.World.Monkey
chrX:35369034:35369180:-	LINE	L1	L1MEc	146	146	146	146	146	146	146	0	0	0	0	0	Old.World.Monkey
chrX:35369427:35369796:-	LTR	ERVL-MaLR	MSTD	369	369	369	369	365	402	383	382	0	0	0	0	New.World.Monkey
chrX:35369796:35369887:+	LINE	L1	L1ME3A	91	91	91	91	91	90	90	91	0	87	0	0	Pig.Cow
chrX:35370079:35373002:+	LINE	L1	L1P4a	2923	2922	2924	2924	3001	2936	2948	2962	0	0	0	0	New.World.Monkey
chrX:35373047:35374095:+	LINE	L1	L1P4a	1048	1048	1048	1052	1053	1133	1053	0	0	0	0	0	Old.World.Monkey
chrX:35374087:35378342:-	LINE	L1	L1PA12	4255	4253	4256	4255	4232	4315	4318	0	0	0	0	0	Old.World.Monkey
chrX:35378342:35378662:+	LTR	ERV1	MER61A	320	319	320	318	321	320	320	0	0	0	0	0	Old.World.Monkey
chrX:35378662:35379201:-	LINE	L1	L1PA12	539	539	539	539	539	519	519	0	0	0	0	0	Old.World.Monkey
chrX:35379218:35379463:-	LINE	L1	L1MA7	245	245	244	246	237	254	254	251	0	0	0	0	New.World.Monkey
chrX:35379569:35379822:-	SINE	MIR	MIRc	253	253	253	262	253	265	264	0	247	256	0	0	Pig.Cow
chrX:35379922:35380126:-	SINE	MIR	MIRb	204	204	204	204	201	204	204	0	0	0	0	0	Old.World.Monkey
chrX:35381503:35381808:+	SINE	Alu	AluY	305	297	305	0	301	301	301	0	0	0	0	0	Old.World.Monkey
chrX:35381827:35383554:+	LINE	L1	L1PBa	1727	1729	1724	1734	1731	1733	1735	0	0	0	0	0	Old.World.Monkey
chrX:35383520:35384107:+	LINE	L1	L1PBb	587	587	585	587	583	0	0	0	0	0	0	0	Apes
chrX:35384357:35384509:-	SINE	MIR	MIR	152	152	152	149	152	152	152	152	0	151	0	0	Pig.Cow
chrX:35385002:35385112:-	SINE	MIR	MIRb	110	110	110	110	110	110	110	108	494	0	0	0	Pig.Cow
chrX:35385600:35385838:+	SINE	MIR	MIRb	238	239	238	238	238	236	236	240	0	0	0	0	New.World.Monkey
chrX:35385866:35386460:-	LINE	L2	L2a	594	594	595	573	599	600	600	886	0	635	0	0	Pig.Cow
chrX:35386764:35387195:-	LINE	CR1	L3	431	431	430	431	431	430	430	1851	0	449	0	0	Pig.Cow
chrX:35387266:35388857:-	LINE	L1	L1ME1	1591	1593	1695	1582	1602	0	1607	0	0	0	0	0	Old.World.Monkey
chrX:35388857:35389118:+	SINE	Alu	AluSx1	261	261	261	261	261	0	261	0	0	0	0	0	Old.World.Monkey
chrX:35389118:35390017:-	LINE	L1	L1ME1	899	899	898	2776	894	901	899	894	0	0	0	0	New.World.Monkey
chrX:35390046:35390256:-	LINE	L1	L1MA2	210	210	210	210	208	210	210	207	0	0	0	0	New.World.Monkey
chrX:35390324:35390826:-	LINE	L1	L1MA2	502	502	502	502	501	855	831	523	0	0	0	0	New.World.Monkey
chrX:35391109:35391176:-	DNA	hAT-Charlie	MER5B	67	67	67	67	67	67	67	68	0	0	0	0	New.World.Monkey
chrX:35391176:35391815:+	LTR	ERVL-MaLR	MLT1E	639	639	639	639	639	628	628	628	0	0	0	0	New.World.Monkey
chrX:35391815:35391860:-	DNA	hAT-Charlie	MER5B	45	45	45	45	45	45	45	0	45	45	0	0	Pig.Cow
chrX:35391863:35391964:-	SINE	Alu	AluSg7	101	101	99	97	101	99	100	99	0	0	0	0	New.World.Monkey
chrX:35392002:35392034:+	DNA	hAT-Charlie	MER5B	32	32	32	32	32	32	32	32	0	0	0	0	New.World.Monkey
chrX:35392777:35392957:+	DNA	hAT-Charlie	MER5A	180	180	180	180	182	178	178	180	0	176	0	0	Pig.Cow
chrX:35393618:35393792:-	LTR	ERVL	LTR16D	174	174	174	174	170	174	174	174	178	0	0	0	Pig.Cow
chrX:35393826:35393954:-	LTR	ERVL	LTR16D	128	128	128	128	128	128	128	128	122	0	0	0	Pig.Cow
chrX:35394237:35394493:-	LTR	ERVL	ERVL-E-int	256	256	254	256	256	255	255	255	0	255	0	0	Pig.Cow
chrX:35394519:35394690:-	LTR	ERVL	ERVL-E-int	171	171	171	171	171	171	171	171	0	169	0	0	Pig.Cow
chrX:35394734:35394857:+	LTR	ERVL	ERVL-int	123	123	123	0	0	0	0	0	0	0	0	0	Great.Apes
chrX:35395069:35395222:-	DNA	hAT-Charlie	MER3	153	153	153	157	149	158	158	156	152	150	0	0	Pig.Cow
chrX:35395273:35395390:+	LTR	ERVL	ERVL-int	117	117	117	117	117	117	117	117	115	115	0	0	Pig.Cow
chrX:35395798:35395973:+	LTR	ERVL-MaLR	MSTD	175	175	175	175	175	175	175	174	0	0	0	0	New.World.Monkey
chrX:35396304:35396464:-	LINE	L1	L1MC4	160	160	160	160	160	160	160	0	0	0	0	0	Old.World.Monkey
chrX:35396470:35396788:-	SINE	Alu	AluSx3	318	318	318	318	306	306	306	0	0	0	0	0	Old.World.Monkey
chrX:35396988:35399687:-	LINE	L1	L1PA15-16	2699	2704	2705	2707	2709	2719	2719	0	0	0	0	0	Old.World.Monkey
chrX:35399694:35400425:-	LTR	ERV1	LTR8	731	725	725	725	725	716	716	0	0	0	0	0	Old.World.Monkey
chrX:35400425:35400706:-	LINE	L1	L1M2	281	281	281	281	274	281	281	0	0	0	0	0	Old.World.Monkey
chrX:35401030:35401733:-	LINE	L1	L1PA15-16	703	704	705	705	702	705	705	0	0	0	0	0	Old.World.Monkey
chrX:35401750:35402311:+	LINE	L1	L1MC	561	561	561	558	561	561	561	0	0	0	0	0	Old.World.Monkey
chrX:35402307:35402464:-	LINE	L1	L1MEc	157	157	157	157	157	157	157	0	0	0	0	0	Old.World.Monkey
chrX:35402619:35403639:-	LINE	L1	L1MEc	1020	1019	1012	1026	0	0	1025	0	0	0	0	0	Old.World.Monkey
chrX:35403681:35404334:-	LINE	L1	L1MEc	653	651	653	653	653	653	656	0	0	0	0	0	Old.World.Monkey
chrX:35405588:35406280:+	LTR	ERV1	LTR8A	692	692	691	692	692	692	692	687	0	0	0	0	New.World.Monkey
chrX:35406305:35406419:+	SINE	MIR	MIR	114	114	114	114	114	114	114	134	117	115	0	0	Pig.Cow
chrX:35406815:35406968:-	LINE	L2	L2c	153	153	153	153	153	153	153	152	0	0	0	0	New.World.Monkey
chrX:35407515:35407604:+	SINE	MIR	MIR3	89	89	89	89	89	89	89	89	89	88	0	0	Pig.Cow
chrX:35408105:35408364:-	LINE	L2	L2c	259	259	259	259	259	258	258	258	256	259	0	365	Eutheria
chrX:35409177:35409361:+	LINE	L2	L2	184	184	184	184	184	182	182	0	0	0	0	0	Old.World.Monkey
chrX:35409829:35410081:+	SINE	MIR	MIR	252	252	283	252	252	246	246	252	252	243	0	0	Pig.Cow
chrX:35410462:35411886:+	LTR	ERVL	ERVL-E-int	1424	1428	1424	1421	1423	1496	1496	0	0	0	0	0	Old.World.Monkey
chrX:35411886:35412199:-	SINE	Alu	AluSx	313	299	314	314	305	312	308	0	0	0	0	0	Old.World.Monkey
chrX:35412199:35412327:+	LTR	ERVL	ERVL-E-int	128	128	128	128	125	0	0	123	130	0	0	0	Pig.Cow
chrX:35412331:35412787:+	LTR	ERVL	LTR33B	456	456	456	455	455	457	457	457	0	0	0	0	New.World.Monkey
chrX:35412863:35413139:+	DNA	TcMar?	MamRep137	276	274	273	275	276	272	272	271	0	279	0	0	Pig.Cow
chrX:35413706:35414183:-	LTR	ERVL	LTR40a	477	477	473	477	477	474	474	467	490	534	0	0	Pig.Cow
chrX:35415566:35415940:-	LTR	ERVL-MaLR	THE1C	374	374	371	374	374	374	374	371	0	0	0	0	New.World.Monkey
chrX:35415940:35417519:-	LTR	ERVL-MaLR	THE1C-int	1579	1579	1579	1579	1579	0	1527	1558	0	0	0	0	New.World.Monkey
chrX:35417520:35417891:-	LTR	ERVL-MaLR	THE1C	371	371	371	0	375	365	365	362	0	0	0	0	New.World.Monkey
chrX:35417989:35418068:+	SINE	MIR	MIR	79	79	79	79	79	79	79	77	0	0	0	0	New.World.Monkey
chrX:35418068:35418382:-	SINE	Alu	AluJr	314	314	314	310	314	313	313	305	0	0	0	0	New.World.Monkey
chrX:35418382:35418507:+	SINE	MIR	MIR	125	125	121	125	433	120	120	125	0	0	0	0	New.World.Monkey
chrX:35418833:35419313:+	LINE	L2	L2b	480	480	480	484	480	485	485	477	0	0	0	0	New.World.Monkey
chrX:35419327:35419466:+	LINE	L1	L1P4	139	140	139	138	136	139	139	456	0	0	0	0	New.World.Monkey
chrX:35419468:35419626:+	LINE	L1	L1PA16	158	158	159	158	153	156	157	158	0	0	0	0	New.World.Monkey
chrX:35419736:35419911:-	SINE	MIR	MIRb	175	175	175	175	175	175	175	172	0	0	0	0	New.World.Monkey
chrX:35419922:35420051:+	SINE	MIR	MIRb	129	129	127	129	129	129	129	129	128	138	0	0	Pig.Cow
chrX:35420318:35420433:+	LTR	ERVL-MaLR	MLT1H1	115	115	115	115	115	116	116	143	116	113	0	0	Pig.Cow
chrX:35420636:35420884:+	LTR	ERVL-MaLR	MLT1H1	248	247	248	248	248	249	249	244	0	0	0	0	New.World.Monkey
chrX:35421029:35421157:-	LINE	CR1	X7B_LINE	128	128	128	128	128	129	129	128	0	151	0	0	Pig.Cow
chrX:35422696:35422845:+	LINE	L1	L1M3	149	149	149	148	0	149	149	0	0	0	0	0	Old.World.Monkey
chrX:35422842:35422915:+	LINE	L1	L1MA9	73	73	73	73	0	73	73	0	0	0	0	0	Old.World.Monkey
chrX:35423227:35423520:-	SINE	Alu	AluSz	293	293	0	305	298	0	322	0	0	0	0	0	Old.World.Monkey
chrX:35423520:35423816:-	SINE	Alu	AluSz	296	296	0	296	296	283	283	0	0	0	0	0	Old.World.Monkey
chrX:35423911:35424210:-	SINE	Alu	AluJr	299	292	0	314	296	324	296	0	0	0	0	0	Old.World.Monkey
chrX:35424457:35425064:+	LINE	L2	L2a	607	607	607	607	597	606	606	0	0	0	0	0	Old.World.Monkey
chrX:35426086:35426228:+	SINE	MIR	MIR3	142	142	142	142	142	142	142	0	0	0	0	0	Old.World.Monkey
chrX:35426427:35426505:-	SINE	MIR	MIR	78	78	78	78	78	78	78	0	0	0	0	0	Old.World.Monkey
chrX:35426617:35426747:+	DNA	TcMar-Tigger	Tigger4	130	130	130	130	130	130	130	0	0	0	0	0	Old.World.Monkey
chrX:35426746:35427642:+	DNA	TcMar-Tigger	Tigger4	896	885	874	878	889	868	868	0	0	0	0	0	Old.World.Monkey
chrX:35427815:35428197:+	LINE	L2	L2a	382	382	383	381	382	390	390	0	0	0	0	0	Old.World.Monkey
chrX:35428197:35428494:-	SINE	Alu	AluSp	297	294	295	297	295	0	0	0	0	0	0	0	Apes
chrX:35428494:35428733:+	LINE	L2	L2a	239	239	239	239	239	0	0	0	0	0	0	0	Apes
chrX:35428740:35429341:-	LINE	L1	L1MA9	601	601	601	602	605	0	0	0	0	0	0	0	Apes
chrX:35429341:35429634:+	SINE	Alu	AluY	293	308	328	309	326	0	0	0	0	0	0	0	Apes
chrX:35429652:35431110:+	LINE	L1	L1PA10	1458	1463	1485	1463	1459	0	0	0	0	0	0	0	Apes
chrX:35431104:35431519:+	LINE	L1	L1M2	415	414	416	406	408	0	420	0	0	0	0	0	Old.World.Monkey
chrX:35431521:35432293:+	LINE	L2	L2a	772	772	772	772	772	0	779	0	0	0	0	0	Old.World.Monkey
chrX:35432296:35433143:-	LINE	L1	L1PA6	847	846	872	851	848	0	846	0	0	0	0	0	Old.World.Monkey
chrX:35433143:35433506:+	LINE	L2	L2a	363	363	363	363	363	362	362	354	0	0	0	0	New.World.Monkey
chrX:35434180:35434494:-	SINE	Alu	AluY	314	310	0	0	0	0	0	0	0	0	0	0	Great.Apes
chrX:35434543:35434936:-	LINE	L1	L1MDa	393	391	393	393	390	384	384	390	0	0	0	0	New.World.Monkey
chrX:35436077:35436374:+	SINE	Alu	AluYa5	297	0	0	0	0	0	0	0	0	0	0	0	Human
chrX:35436809:35436993:-	SINE	MIR	MIR3	184	184	184	184	184	185	185	184	0	0	0	0	New.World.Monkey
chrX:35436993:35437167:-	DNA	hAT-Charlie	MER5A	174	174	174	174	175	174	174	0	187	0	0	0	Pig.Cow
chrX:35437218:35438107:-	LINE	L1	L1MB3	889	890	886	0	894	0	0	0	0	0	0	0	Apes
chrX:35438125:35438433:-	SINE	Alu	AluSg	308	309	0	310	304	0	0	0	0	0	0	0	Apes
chrX:35439814:35440434:+	LINE	L1	L1ME2	620	620	623	619	620	0	0	618	0	0	0	0	New.World.Monkey
chrX:35442301:35442816:+	LINE	L1	L1MD1	515	512	507	524	507	514	514	0	0	0	0	0	Old.World.Monkey
chrX:35442816:35443138:+	SINE	Alu	AluSx	322	318	314	321	0	0	0	0	0	0	0	0	Great.Apes
chrX:35443138:35443904:+	LINE	L1	L1MD1	766	765	765	763	765	772	771	757	748	0	0	0	Pig.Cow
chrX:35444054:35444356:+	SINE	Alu	AluY	302	301	0	292	0	0	0	0	0	0	0	0	Great.Apes
chrX:35444525:35444898:+	LTR	ERVL-MaLR	MSTA	373	373	373	373	373	383	383	953	0	0	0	0	New.World.Monkey
chrX:35445008:35445091:+	LINE	L1	L1M1	83	83	82	81	0	81	81	86	0	0	0	0	New.World.Monkey
chrX:35445115:35445470:+	LINE	L1	L1M1	355	355	355	355	353	354	354	364	0	0	0	0	New.World.Monkey
chrX:35445470:35445644:+	LTR	ERVL-MaLR	MSTA	174	174	174	174	174	174	174	172	0	0	0	0	New.World.Monkey
chrX:35445645:35446697:+	LINE	L1	L1MA2	1052	1054	1051	1051	1047	1052	1052	1408	0	0	0	0	New.World.Monkey
chrX:35447417:35447731:+	LTR	ERVL	LTR16C	314	315	315	323	324	307	308	0	0	325	0	0	Pig.Cow
chrX:35447837:35447921:+	LINE	L1	L1PB4	84	84	84	84	84	84	84	84	0	0	0	0	New.World.Monkey
chrX:35448693:35448869:-	LTR	ERV1	MER4E	176	176	0	176	176	0	176	0	0	0	0	0	Old.World.Monkey
chrX:35448869:35448979:+	SINE	Alu	AluSz6	110	110	0	126	126	0	126	0	0	0	0	0	Old.World.Monkey
chrX:35449009:35449573:-	LTR	ERV1	MER4E	564	564	0	546	563	0	569	0	0	0	0	0	Old.World.Monkey
chrX:35449629:35450401:-	LTR	ERV1	MER4E1	772	0	0	768	771	769	769	0	0	0	0	0	Old.World.Monkey
chrX:35451187:35451305:-	LTR	ERV1	MER4B	118	118	115	115	115	0	0	0	0	0	0	0	Apes
chrX:35451623:35451832:-	LTR	ERV1	MER4B	209	204	0	209	0	0	0	0	0	0	0	0	Great.Apes
chrX:35451832:35453513:-	LTR	ERV1	MER4B-int	1681	1691	0	1692	0	0	0	0	0	0	0	0	Great.Apes
chrX:35453510:35455508:-	LTR	ERV1	MER4B-int	1998	1997	1993	2001	0	0	0	0	0	0	0	0	Great.Apes
chrX:35455508:35455785:+	SINE	Alu	AluSc5	277	277	277	277	0	0	0	0	0	0	0	0	Great.Apes
chrX:35455785:35456966:-	LTR	ERV1	MER4B-int	1181	1225	1201	1182	0	0	0	0	0	0	0	0	Great.Apes
chrX:35456980:35457668:-	LTR	ERV1	MER61E	688	687	688	697	0	0	0	0	0	0	0	0	Great.Apes
chrX:35457668:35458068:-	LTR	ERV1	MER4B-int	400	400	400	400	0	0	0	405	0	0	0	0	New.World.Monkey
chrX:35458072:35458663:+	LTR	ERV1	MER4E	591	591	591	592	0	0	0	0	0	0	0	0	Great.Apes
chrX:35458670:35459036:-	LTR	ERV1	MER4B-int	366	366	366	361	371	0	0	370	0	0	0	0	New.World.Monkey
chrX:35459050:35459219:-	LTR	ERV1	MER4-int	169	169	169	165	162	0	0	168	0	0	0	0	New.World.Monkey
chrX:35459277:35459381:-	LTR	ERV1	MER4-int	104	108	104	108	108	0	0	104	0	0	0	0	New.World.Monkey
chrX:35459349:35459929:-	LTR	ERV1	MER4-int	580	580	580	577	582	0	0	576	0	0	0	0	New.World.Monkey
chrX:35459933:35460456:-	LTR	ERV1	MER4B	523	521	523	523	522	0	0	518	0	0	0	0	New.World.Monkey
chrX:35460456:35460746:-	SINE	Alu	AluJb	290	293	293	293	282	0	0	290	0	0	0	0	New.World.Monkey
chrX:35460746:35460845:-	LTR	ERV1	MER4B	99	99	0	99	99	0	0	102	0	0	0	0	New.World.Monkey
chrX:35460933:35461069:+	LINE	L1	L1MEg	136	140	0	0	0	0	0	0	0	0	0	0	Great.Apes
chrX:35461069:35461538:-	LTR	ERV1	LTR2B	469	479	477	479	480	0	0	0	0	0	0	0	Apes
chrX:35461538:35461584:+	LINE	L1	L1MEg	46	46	46	46	46	0	0	48	0	0	0	0	New.World.Monkey
chrX:35461734:35461836:+	LINE	L1	L1MEg	102	102	102	102	101	0	0	102	101	101	0	0	Pig.Cow
chrX:35461864:35462149:+	LINE	L1	L1MEg	285	282	281	304	307	0	0	301	307	0	0	0	Pig.Cow
chrX:35462549:35462699:+	DNA	hAT-Charlie	MER5A	150	150	150	150	145	0	0	167	0	408	0	0	Pig.Cow
chrX:35462774:35462908:+	LINE	L2	L2c	134	134	134	134	141	0	0	136	0	0	0	0	New.World.Monkey
chrX:35463081:35463940:+	LTR	ERVL	MER21B	859	855	853	854	858	0	0	846	0	0	0	0	New.World.Monkey
chrX:35463986:35464262:+	LINE	L2	L2c	276	276	276	276	272	0	0	277	561	0	0	0	Pig.Cow
chrX:35464621:35465138:+	LINE	L1	L1MA5	517	512	517	514	512	513	513	515	0	0	0	0	New.World.Monkey
chrX:35465140:35465306:+	LINE	L1	HAL1	166	166	166	166	166	175	175	170	0	0	0	0	New.World.Monkey
chrX:35465719:35466168:-	DNA	TcMar-Tigger	Tigger1	449	449	449	449	449	444	444	445	0	0	0	0	New.World.Monkey
chrX:35466168:35466303:-	LINE	L1	L1PA16	135	135	135	135	135	134	134	140	0	0	0	0	New.World.Monkey
chrX:35466303:35467153:-	DNA	TcMar-Tigger	Tigger1	850	853	853	849	853	938	859	919	0	0	0	0	New.World.Monkey
chrX:35468234:35468780:-	LINE	L1	L1MC1	546	0	559	544	542	546	546	0	0	0	0	0	Old.World.Monkey
chrX:35468778:35469912:-	LINE	L1	L1MA5A	1134	0	1136	1122	1123	1119	1119	0	0	0	0	0	Old.World.Monkey
chrX:35469912:35470267:+	LTR	ERVL-MaLR	THE1A	355	0	355	352	355	364	364	0	0	0	0	0	Old.World.Monkey
chrX:35470274:35470847:-	LINE	L1	L1MC1	573	574	572	570	567	710	568	0	0	0	0	0	Old.World.Monkey
chrX:35471418:35471626:-	LINE	L1	L1PA16	208	208	208	209	208	208	208	0	0	0	0	0	Old.World.Monkey
chrX:35472740:35472804:+	SINE	MIR	MIRb	64	64	64	64	0	64	64	0	0	0	0	0	Old.World.Monkey
chrX:35473235:35473884:-	LINE	L1	L1MA4	649	0	0	650	645	643	643	645	0	0	0	0	New.World.Monkey
chrX:35473884:35474122:+	LINE	L1	L1MA4	238	238	236	239	238	238	238	239	0	0	0	0	New.World.Monkey
chrX:35474197:35474700:+	LTR	ERVL	MER74B	503	504	503	503	501	503	503	490	0	0	0	0	New.World.Monkey
chrX:35474843:35475016:+	LTR	ERVL-MaLR	MLT1K	173	173	173	172	172	172	172	173	174	455	0	0	Pig.Cow
chrX:35477996:35478198:+	LTR	ERVL	LTR16A	202	202	202	202	202	202	202	218	214	205	0	0	Pig.Cow
chrX:35478209:35478912:-	LINE	L1	L1M3e	703	708	708	708	707	698	698	0	0	0	0	0	Old.World.Monkey
chrX:35478939:35480377:-	LINE	L1	L1M4b	1438	1804	1442	1436	1439	1437	1437	0	0	0	0	0	Old.World.Monkey
chrX:35480377:35480968:+	LTR	ERV1	LTR10C	591	589	589	593	594	593	593	0	0	0	0	0	Old.World.Monkey
chrX:35480968:35481123:-	LINE	L1	L1M4b	155	155	155	155	155	155	155	160	0	159	0	0	Pig.Cow
chrX:35481232:35481354:-	DNA	hAT-Charlie	MER112	122	123	123	123	123	124	124	122	126	397	0	0	Pig.Cow
chrX:35482953:35483242:-	SINE	Alu	AluYc	289	0	0	284	289	0	0	0	0	0	0	0	Apes
chrX:35483417:35483649:-	SINE	Alu	AluSx1	232	232	0	231	232	232	232	235	0	0	0	0	New.World.Monkey
chrX:35484710:35484902:+	SINE	Alu	AluY	192	194	193	0	192	0	198	0	0	0	0	0	Old.World.Monkey
chrX:35485057:35485240:+	SINE	MIR	MIRc	183	183	183	183	183	190	190	190	179	0	0	0	Pig.Cow
chrX:35487155:35487665:+	DNA	TcMar-Tigger	Tigger12c	510	695	510	0	697	0	492	509	505	499	0	0	Pig.Cow
chrX:35487670:35487905:+	DNA	TcMar-Tigger	Tigger12	235	235	235	235	235	0	237	0	235	234	0	0	Pig.Cow
chrX:35488026:35488380:-	LTR	ERVL-MaLR	THE1C	354	355	351	357	350	358	358	0	0	0	0	0	Old.World.Monkey
chrX:35488398:35488526:-	LINE	L2	L2c	128	129	129	129	129	129	129	0	166	163	0	0	Pig.Cow
chrX:35488567:35489265:-	LINE	L2	L2c	698	699	699	699	699	700	700	0	0	993	0	0	Pig.Cow
chrX:35489309:35489586:-	LINE	L2	L2c	277	275	277	277	277	278	278	0	0	267	0	0	Pig.Cow
chrX:35490427:35490684:+	LTR	ERV1	MER31B	257	257	257	259	260	258	258	265	249	0	0	0	Pig.Cow
chrX:35490684:35491369:-	LINE	L1	L1PA15	685	1028	678	677	678	685	685	670	0	0	0	0	New.World.Monkey
chrX:35491369:35491516:+	LTR	ERV1	MER31B	147	147	147	147	147	147	147	143	0	0	0	148	Eutheria
chrX:35491946:35492270:+	SINE	Alu	AluSx1	324	309	309	313	0	0	314	0	0	0	0	0	Old.World.Monkey
chrX:35493139:35493435:+	LTR	ERVL-MaLR	MLT1H1	296	296	292	296	296	296	296	295	0	0	0	0	New.World.Monkey
chrX:35493884:35494256:-	LTR	ERVL-MaLR	MSTA	372	372	372	372	377	372	372	366	0	0	0	0	New.World.Monkey
chrX:35495432:35495698:-	SINE	Alu	AluY	266	271	0	275	268	0	0	0	0	0	0	0	Apes
chrX:35496473:35496753:-	LINE	L2	L2b	280	280	280	280	0	280	280	896	0	0	0	0	New.World.Monkey
chrX:35496768:35496923:+	LTR	ERVL	LTR16A	155	155	155	155	154	155	155	151	0	0	0	0	New.World.Monkey
chrX:35496924:35497677:-	LINE	L1	L1P4	753	749	754	754	753	750	751	747	0	0	0	0	New.World.Monkey
chrX:35497684:35498110:+	DNA	TcMar-Tigger	Tigger3c	426	426	426	424	426	438	438	437	0	0	0	0	New.World.Monkey
chrX:35498253:35499171:+	LINE	L1	L1MD2	918	918	928	928	929	0	0	0	0	0	0	0	Apes
chrX:35499171:35499473:-	SINE	Alu	AluY	302	303	298	299	300	0	0	0	0	0	0	0	Apes
chrX:35499473:35499819:+	LINE	L1	L1MD2	346	346	346	0	0	0	0	0	0	0	0	0	Great.Apes
chrX:35499827:35500000:+	SINE	Alu	AluY	173	173	0	172	0	0	0	0	0	0	0	0	Great.Apes
chrX:35500001:35500165:+	SINE	Alu	AluYc	164	0	0	0	0	0	0	0	0	0	0	0	Human
chrX:35500165:35500508:+	LINE	L1	L1MEf	343	341	0	343	0	0	0	0	0	0	0	0	Great.Apes
chrX:35500550:35500639:+	LINE	L1	L1MEf	89	90	0	89	0	0	0	0	0	0	0	0	Great.Apes
chrX:35500772:35501060:+	SINE	Alu	AluSq2	288	288	0	289	283	0	0	0	0	0	0	0	Apes
chrX:35501120:35501417:+	LINE	L1	L1M4	297	297	297	297	297	292	292	0	0	0	0	0	Old.World.Monkey
chrX:35501417:35501513:+	LINE	L1	L1MA6	96	95	96	96	96	96	96	0	0	0	0	0	Old.World.Monkey
chrX:35501513:35501973:+	LINE	L1	L1M4	460	887	459	461	462	446	459	0	0	0	0	0	Old.World.Monkey
chrX:35502048:35502323:-	SINE	Alu	AluSg4	275	267	268	266	266	265	265	0	0	0	0	0	Old.World.Monkey
chrX:35502324:35502400:+	LINE	L1	L1MEf	76	76	76	80	76	76	76	0	0	0	0	0	Old.World.Monkey
chrX:35502407:35503119:-	LINE	L1	L1PA13	712	0	711	705	717	9939	716	0	0	0	0	0	Old.World.Monkey
chrX:35503117:35503595:+	LINE	L1	L1PA13	478	478	477	481	481	481	481	0	0	0	0	0	Old.World.Monkey
chrX:35503601:35504494:+	LINE	L1	L1P4	893	890	886	881	879	900	893	0	0	0	0	0	Old.World.Monkey
chrX:35504490:35504963:-	LINE	L1	L1P4e	473	473	472	473	468	472	472	0	0	0	0	0	Old.World.Monkey
chrX:35507132:35507436:-	SINE	Alu	AluY	304	303	0	0	0	0	0	0	0	0	0	0	Great.Apes
chrX:35508501:35508752:+	LINE	L1	L1MA9	251	251	251	251	248	263	263	0	0	0	0	0	Old.World.Monkey
chrX:35508834:35509129:-	SINE	Alu	AluY	295	298	296	300	297	288	288	0	0	0	0	0	Old.World.Monkey
chrX:35509229:35509448:+	SINE	MIR	MIRb	219	219	219	218	219	241	241	215	0	215	0	0	Pig.Cow
chrX:35509955:35510204:-	LINE	L1	L1ME2	249	249	249	253	249	0	253	243	0	0	0	0	New.World.Monkey
chrX:35510207:35510506:-	SINE	Alu	AluSg4	299	304	296	296	306	308	308	0	0	0	0	0	Old.World.Monkey
chrX:35510683:35510893:+	DNA	hAT-Charlie	MER58A	210	211	211	211	211	210	211	208	0	0	0	0	New.World.Monkey
chrX:35510965:35511711:+	LTR	ERV1	MER50B	746	1000	746	736	734	712	712	0	0	0	0	0	Old.World.Monkey
chrX:35511855:35511980:+	LINE	RTE	L4	125	125	125	125	123	124	124	139	126	275	0	0	Pig.Cow
chrX:35512175:35512793:-	LTR	ERV1	LTR8	618	618	606	617	617	0	0	718	0	0	0	0	New.World.Monkey
chrX:35514133:35514269:+	LINE	L2	L2b	136	136	136	140	140	140	140	136	136	139	133	154	Eutheria
chrX:35514284:35514799:-	LTR	ERVL-MaLR	MLT1F2	515	520	515	522	519	508	508	523	0	0	0	0	New.World.Monkey
chrX:35514848:35515281:+	LTR	ERV1	LTR7C	433	433	433	436	413	435	435	0	0	0	0	0	Old.World.Monkey
chrX:35515461:35515477:+	LTR	ERV1	MER4E	16	16	16	16	16	16	16	16	0	0	0	0	New.World.Monkey
chrX:35515477:35515769:-	SINE	Alu	AluSq2	292	292	293	292	292	301	301	293	0	0	0	0	New.World.Monkey
chrX:35515769:35516325:+	LTR	ERV1	MER4E	556	548	545	549	544	0	0	0	0	0	0	0	Apes
chrX:35516325:35516638:-	SINE	Alu	AluY	313	0	1111	0	303	0	0	0	0	0	0	0	Apes
chrX:35516644:35517025:-	LTR	ERV1	LTR27B	381	0	381	0	366	381	381	0	0	0	0	0	Old.World.Monkey
chrX:35517049:35517185:+	LINE	L1	L1MC4	136	0	136	0	0	0	0	0	0	0	0	0	Great.Apes
chrX:35517208:35518591:+	LTR	ERV1	LTR12C	1383	0	0	0	0	0	0	0	0	0	0	0	Human
chrX:35519062:35519373:+	SINE	Alu	AluSx	311	311	0	306	0	0	0	0	0	0	0	0	Great.Apes
chrX:35519591:35519892:-	SINE	Alu	AluSz	301	302	0	306	0	0	297	294	0	0	0	0	New.World.Monkey
chrX:35520408:35520705:-	SINE	Alu	AluSg	297	303	297	298	296	297	297	0	0	0	0	0	Old.World.Monkey
chrX:35521412:35521843:-	LINE	L2	L2c	431	428	428	428	428	428	428	423	460	461	0	0	Pig.Cow
chrX:35523046:35523348:+	SINE	Alu	AluY	302	302	304	299	313	0	0	0	0	0	0	0	Apes
chrX:35523674:35523886:-	SINE	MIR	MIR	212	212	212	208	212	209	209	0	0	0	0	0	Old.World.Monkey
chrX:35523886:35524185:+	SINE	Alu	AluSp	299	299	296	306	300	287	288	0	0	0	0	0	Old.World.Monkey
chrX:35524185:35524206:-	SINE	MIR	MIRb	21	21	21	21	21	21	21	0	0	21	0	0	Pig.Cow
chrX:35524303:35524607:-	LINE	L2	L2c	304	304	304	304	305	303	303	303	295	295	0	0	Pig.Cow
chrX:35525177:35525268:+	LINE	L2	L2b	91	91	91	91	91	88	88	88	91	91	0	0	Pig.Cow
chrX:35525528:35525917:+	LTR	ERVL	LTR79	389	389	389	389	388	387	387	390	0	488	0	0	Pig.Cow
chrX:35528869:35529122:+	SINE	MIR	MIR	253	0	253	253	0	252	252	250	0	0	0	0	New.World.Monkey
chrX:35529169:35529418:+	LTR	ERVL-MaLR	MLT1J	249	0	249	249	0	249	249	248	250	242	0	0	Pig.Cow
chrX:35530130:35530254:-	rRNA	rRNA	LSU-rRNA_Hsa	124	124	124	124	124	124	124	125	487	0	0	0	Pig.Cow
chrX:35530780:35531294:+	LTR	ERV1	LTR26B	514	514	514	518	518	513	513	838	0	0	0	0	New.World.Monkey
chrX:35531351:35531596:+	LTR	ERVL	MER21A	245	245	245	245	245	245	246	0	0	0	0	0	Old.World.Monkey
chrX:35531609:35532140:+	LTR	ERVL	MER21A	531	531	526	532	0	532	531	0	0	0	0	0	Old.World.Monkey
chrX:35533759:35534070:-	SINE	Alu	AluY	311	311	326	313	0	0	0	0	0	0	0	0	Great.Apes
chrX:35534071:35534369:-	SINE	Alu	AluJr	298	443	297	298	0	297	297	287	0	0	0	0	New.World.Monkey
chrX:35534604:35534892:-	SINE	Alu	AluSc	288	288	289	286	0	286	286	0	0	0	0	0	Old.World.Monkey
chrX:35536109:35536822:-	LTR	ERV1	MER50	713	989	715	715	0	711	711	0	0	0	0	0	Old.World.Monkey
chrX:35537064:35537176:+	LINE	L1	L1MB1	112	112	112	112	0	111	111	0	0	0	0	0	Old.World.Monkey
chrX:35537344:35537544:+	LINE	L1	L1MEf	200	202	208	200	0	201	201	0	0	0	0	0	Old.World.Monkey
chrX:35537807:35538917:+	LINE	L1	L1MEf	1110	1112	1105	1105	0	0	0	0	0	0	0	0	Great.Apes
chrX:35538955:35539059:+	LINE	L1	L1MEf	104	104	104	104	0	0	0	0	0	0	0	0	Great.Apes
chrX:35539205:35540058:+	LINE	L1	L1MC4a	853	855	862	841	0	0	0	0	0	0	0	0	Great.Apes
chrX:35540146:35540225:+	LINE	L1	L1MC4a	79	79	79	79	0	0	0	0	0	0	0	0	Great.Apes
chrX:35540225:35540536:+	SINE	Alu	AluSx	311	308	0	316	0	0	0	0	0	0	0	0	Great.Apes
chrX:35540536:35540648:+	LINE	L1	L1MC4a	112	112	0	112	0	0	0	109	0	0	0	0	New.World.Monkey
chrX:35540648:35541290:+	DNA	TcMar-Tigger	MER82	642	642	0	644	0	0	0	624	0	0	0	0	New.World.Monkey
chrX:35541290:35541882:+	LINE	L1	L1MC4a	592	591	0	589	0	0	0	584	0	0	0	0	New.World.Monkey
chrX:35541947:35542595:-	LINE	L1	L1MC1	648	648	0	643	0	660	662	636	0	0	0	0	New.World.Monkey
chrX:35542595:35542885:-	SINE	Alu	AluSx1	290	290	0	290	0	0	0	289	0	0	0	0	New.World.Monkey
chrX:35542885:35543554:-	LINE	L1	L1MC1	669	669	0	671	0	0	0	663	0	0	0	0	New.World.Monkey
chrX:35543695:35543882:+	SINE	MIR	MIR3	187	187	0	187	0	187	187	187	189	0	0	0	Pig.Cow
chrX:35545792:35545922:-	DNA	hAT-Charlie	MER5A	130	130	0	130	0	130	130	130	131	127	0	0	Pig.Cow
chrX:35545950:35546240:+	SINE	Alu	AluYc	290	295	0	293	0	0	0	0	0	0	0	0	Great.Apes
chrX:35546523:35546730:+	LTR	ERVL-MaLR	MSTD	207	207	207	207	0	207	207	209	0	0	0	0	New.World.Monkey
chrX:35546965:35547211:+	LINE	L1	L1MEe	246	240	5641	245	0	246	246	242	0	0	0	0	New.World.Monkey
chrX:35547223:35547613:-	LINE	L1	L1M4	390	389	390	390	0	383	389	386	0	0	0	0	New.World.Monkey
chrX:35547613:35547910:-	SINE	Alu	AluSp	297	308	303	305	0	302	308	0	0	0	0	0	Old.World.Monkey
chrX:35547910:35549056:-	LINE	L1	L1M4	1146	0	1145	1099	1146	0	1175	0	0	0	0	0	Old.World.Monkey
chrX:35549057:35551735:+	LINE	L1	L1PA10	2678	0	2676	2858	2670	0	2670	0	0	0	0	0	Old.World.Monkey
chrX:35551861:35551942:-	LINE	L2	L2	81	81	81	81	81	81	81	0	0	77	0	0	Pig.Cow
chrX:35552049:35552134:+	LINE	L1	L1PA10	85	85	85	468	88	88	88	0	0	0	0	0	Old.World.Monkey
chrX:35552676:35552973:+	SINE	Alu	AluSq2	297	296	295	297	293	297	292	0	0	0	0	0	Old.World.Monkey
chrX:35554193:35554431:-	LINE	L2	L2a	238	238	238	230	250	228	228	229	0	0	0	0	New.World.Monkey
chrX:35554431:35554744:-	SINE	Alu	AluSp	313	307	310	319	313	303	302	0	0	0	0	0	Old.World.Monkey
chrX:35554744:35554982:-	LINE	L2	L2a	238	238	238	238	238	238	238	0	0	0	0	0	Old.World.Monkey
chrX:35554982:35555744:-	LTR	ERV1	MER4E1	762	744	762	0	757	760	762	0	0	0	0	0	Old.World.Monkey
chrX:35555744:35556025:-	LINE	L2	L2a	281	0	281	281	279	282	282	0	0	0	0	0	Old.World.Monkey
chrX:35556025:35556322:+	SINE	Alu	AluSc	297	0	0	295	294	305	314	0	0	0	0	0	Old.World.Monkey
chrX:35556322:35556822:-	LINE	L2	L2a	500	499	0	506	500	500	500	0	0	0	0	0	Old.World.Monkey
chrX:35556822:35557255:-	LINE	L2	L2a	433	433	0	424	433	1515	1516	456	0	0	0	0	New.World.Monkey
chrX:35559104:35559351:-	LINE	CR1	L3	247	247	247	0	247	246	246	247	0	246	0	0	Pig.Cow
chrX:35559659:35560035:-	LTR	ERVL-MaLR	MLT1A0	376	376	376	379	376	0	0	0	0	0	0	0	Apes
chrX:35560035:35560390:-	LTR	ERVL-MaLR	MLT1A0-int	355	0	355	355	355	353	353	0	0	0	0	0	Old.World.Monkey
chrX:35560396:35560639:-	SINE	Alu	AluSg	243	0	243	243	243	243	243	0	0	0	0	0	Old.World.Monkey
chrX:35560639:35561180:-	LINE	L1	L1M1	541	0	542	543	538	0	0	0	0	0	0	0	Apes
chrX:35561180:35561476:-	SINE	Alu	AluY	296	0	316	300	299	0	0	0	0	0	0	0	Apes
chrX:35561476:35562670:-	LINE	L1	L1M1	1194	0	1188	1186	1189	0	0	0	0	0	0	0	Apes
chrX:35562670:35562971:-	SINE	Alu	AluY	301	0	324	314	302	0	0	0	0	0	0	0	Apes
chrX:35562971:35563772:-	LINE	L1	L1M1	801	0	802	802	808	0	807	0	0	0	0	0	Old.World.Monkey
chrX:35563775:35564082:+	SINE	Alu	AluSc5	307	0	316	323	311	0	310	0	0	0	0	0	Old.World.Monkey
chrX:35564089:35565997:+	LINE	L1	L1P4d	1908	0	1908	1914	1908	0	1889	0	0	0	0	0	Old.World.Monkey
chrX:35565997:35566304:+	SINE	Alu	AluSz	307	0	307	307	303	0	307	0	0	0	0	0	Old.World.Monkey
chrX:35567271:35567525:-	LINE	RTE	L4	254	254	254	253	251	253	253	253	0	0	0	0	New.World.Monkey
chrX:35567537:35568231:-	LINE	L1	L1MB5	694	694	694	693	687	0	0	1162	0	0	0	0	New.World.Monkey
chrX:35568244:35568608:-	LINE	L1	L1MB5	364	362	0	359	359	0	0	0	0	0	0	0	Apes
chrX:35568686:35568946:+	LINE	L2	L2c	260	260	0	260	260	0	0	262	261	0	0	0	Pig.Cow
chrX:35570377:35570499:+	LTR	Gypsy	LTR81C	122	122	122	121	122	122	122	120	120	0	0	0	Pig.Cow
chrX:35570803:35571023:+	DNA	hAT-Charlie	MER58A	220	220	220	219	220	220	220	222	218	215	0	0	Pig.Cow
chrX:35572334:35574484:+	LINE	L1	L1PA11	2150	2139	2151	2138	2134	0	2126	2148	0	0	0	0	New.World.Monkey
chrX:35575458:35575663:+	SINE	MIR	MIR	205	205	205	205	205	201	201	202	347	203	0	0	Pig.Cow
chrX:35577100:35577191:+	LINE	L1	L1MC4	91	91	91	91	1158	91	91	92	0	0	0	0	New.World.Monkey
chrX:35577191:35577491:+	SINE	Alu	AluSz6	300	303	0	305	298	302	302	292	0	0	0	0	New.World.Monkey
chrX:35577491:35577625:+	LINE	L1	L1MC4	134	134	0	134	134	134	134	134	0	0	0	0	New.World.Monkey
chrX:35577849:35578044:-	LTR	ERVL-MaLR	MSTB	195	195	195	195	193	196	196	193	0	0	0	0	New.World.Monkey
chrX:35578323:35579895:+	LINE	L1	L1P4e	1572	0	1572	1580	1574	2093	2093	1550	0	0	0	0	New.World.Monkey
chrX:35579903:35580628:-	LINE	L1	L1PBb	725	716	722	723	726	725	725	728	0	0	0	0	New.World.Monkey
chrX:35580625:35580923:-	LINE	L1	L1PBb	298	298	298	298	298	298	298	308	0	0	0	0	New.World.Monkey
chrX:35580949:35581219:+	LINE	L1	HAL1	270	270	270	270	270	270	270	272	0	0	0	0	New.World.Monkey
chrX:35581380:35581618:-	LINE	L2	L2	238	238	238	238	388	238	238	0	0	0	0	0	Old.World.Monkey
chrX:35581617:35581793:+	LINE	L2	L2a	176	176	176	176	176	183	183	180	0	0	0	0	New.World.Monkey
chrX:35581851:35581957:+	LINE	L1	HAL1	106	0	106	106	106	106	106	106	0	0	0	0	New.World.Monkey
chrX:35582090:35582184:-	LINE	L2	L2b	94	94	94	93	94	93	93	94	0	0	0	0	New.World.Monkey
chrX:35582226:35582338:-	DNA	TcMar-Mariner	MARNA	112	112	112	112	113	112	112	112	0	0	0	0	New.World.Monkey
chrX:35582700:35582992:-	SINE	Alu	AluSg	292	292	314	291	289	0	0	0	0	0	0	0	Apes
chrX:35583220:35583282:-	LINE	L2	L2b	62	62	62	62	62	62	62	62	0	0	0	59	Eutheria
chrX:35584489:35584805:+	SINE	Alu	AluSg	316	317	316	306	310	321	312	0	0	0	0	0	Old.World.Monkey
chrX:35584946:35585208:+	DNA	hAT-Charlie	MER33	262	260	262	258	249	255	255	0	0	0	0	0	Old.World.Monkey
chrX:35585208:35585516:+	SINE	Alu	AluY	308	0	1454	531	0	0	0	0	0	0	0	0	Great.Apes
chrX:35585516:35585558:+	DNA	hAT-Charlie	MER33	42	0	42	42	40	40	40	42	0	40	0	0	Pig.Cow
chrX:35586054:35586208:+	LINE	L2	L2a	154	0	154	154	154	154	154	0	0	0	0	0	Old.World.Monkey
chrX:35586208:35586503:+	SINE	Alu	AluSc	295	0	296	296	299	298	297	0	0	0	0	0	Old.World.Monkey
chrX:35586503:35586758:+	LINE	L2	L2a	255	0	255	253	254	249	249	255	0	0	0	0	New.World.Monkey
chrX:35587239:35587333:-	LTR	ERV1	LTR78B	94	94	94	94	94	94	94	91	0	92	0	0	Pig.Cow
chrX:35587848:35588214:+	LTR	ERVL-MaLR	MLT1J2	366	366	360	365	370	376	372	362	0	0	0	0	New.World.Monkey
chrX:35588308:35588601:+	LINE	L1	L1PA4	293	294	293	293	0	0	0	0	0	0	0	0	Great.Apes
chrX:35588645:35588799:+	LINE	L2	L2a	154	154	154	0	155	154	154	156	0	154	0	0	Pig.Cow
chrX:35590581:35590877:-	SINE	Alu	AluSg	296	296	0	297	296	284	285	295	0	0	0	0	New.World.Monkey
chrX:35591010:35591394:+	LTR	ERVL-MaLR	MSTA	384	384	388	381	381	380	380	376	0	0	0	0	New.World.Monkey
chrX:35592434:35592714:+	SINE	Alu	AluSx3	280	281	280	304	296	0	346	291	0	0	0	0	New.World.Monkey
chrX:35592724:35592847:-	LTR	ERVL-MaLR	MLT1L	123	122	135	135	135	135	135	135	0	0	0	0	New.World.Monkey
chrX:35592858:35593038:-	LTR	ERVL-MaLR	MLT1L	180	180	180	180	180	180	180	180	0	0	0	0	New.World.Monkey
chrX:35593419:35593515:+	LTR	ERVL-MaLR	MLT1N2	96	96	96	96	94	96	96	96	0	0	0	0	New.World.Monkey
chrX:35594942:35595492:-	LINE	L1	L1PA15	550	528	550	552	550	0	0	552	0	0	0	0	New.World.Monkey
chrX:35595492:35596712:+	LINE	L1	L1PREC2	1220	1219	1219	1220	1218	0	0	1221	0	0	0	0	New.World.Monkey
chrX:35597010:35597114:+	SINE	MIR	MIR3	104	104	104	104	104	104	104	0	0	0	0	0	Old.World.Monkey
chrX:35597785:35597949:+	SINE	MIR	MIRb	164	164	164	164	164	164	164	0	0	0	0	0	Old.World.Monkey
chrX:35598399:35598694:-	LINE	L1	L1M5	295	295	295	291	295	0	294	0	0	0	0	0	Old.World.Monkey
chrX:35599085:35599483:+	LTR	ERVL-MaLR	MSTB	398	398	398	398	398	430	389	0	0	0	0	0	Old.World.Monkey
chrX:35599488:35599836:+	LTR	ERVL-MaLR	MSTB-int	348	348	348	348	348	0	348	0	0	0	0	0	Old.World.Monkey
chrX:35599836:35600141:+	SINE	Alu	AluSp	305	0	293	308	311	0	0	0	0	0	0	0	Apes
chrX:35600141:35600334:+	LTR	ERVL-MaLR	MSTB-int	193	0	0	193	193	0	0	0	0	0	0	0	Apes
chrX:35600342:35600688:-	LTR	ERVL-MaLR	THE1B	346	0	0	341	341	0	0	0	0	0	0	0	Apes
chrX:35600683:35601034:+	LTR	ERVL-MaLR	MSTB-int	351	0	0	353	352	0	0	0	0	0	0	0	Apes
chrX:35601034:35601126:+	SINE	Alu	AluSq2	92	90	0	0	0	0	0	0	0	0	0	0	Great.Apes
chrX:35601126:35601336:+	LTR	ERVL-MaLR	THE1-int	210	210	210	210	0	0	0	0	0	0	0	0	Great.Apes
chrX:35601336:35601368:-	LTR	ERVL-MaLR	THE1D	32	32	32	32	0	0	0	0	0	0	0	0	Great.Apes
chrX:35601365:35601900:+	LTR	ERVL-MaLR	THE1-int	535	536	536	536	530	523	523	0	0	0	0	0	Old.World.Monkey
chrX:35602398:35602683:+	SINE	Alu	AluY	285	285	285	297	283	284	284	0	0	0	0	0	Old.World.Monkey
chrX:35603735:35604201:+	LTR	ERVL-MaLR	MLT1G1	466	466	466	466	466	457	457	0	0	0	0	0	Old.World.Monkey
chrX:35604528:35604568:-	DNA	TcMar-Tigger	MER44A	40	40	40	0	40	40	40	0	0	0	0	0	Old.World.Monkey
chrX:35604568:35604949:-	LTR	ERVL-MaLR	THE1C	381	381	381	381	383	378	378	0	0	0	0	0	Old.World.Monkey
chrX:35604949:35605179:-	DNA	TcMar-Tigger	MER44A	230	222	230	229	230	227	227	0	0	0	0	0	Old.World.Monkey
chrX:35605181:35605246:+	LINE	RTE	L4	65	65	65	65	65	65	65	0	0	0	0	0	Old.World.Monkey
chrX:35605265:35605434:-	LTR	ERVL-MaLR	MSTB2	169	169	169	169	169	169	169	0	0	0	0	0	Old.World.Monkey
chrX:35605452:35605804:-	LTR	ERVL-MaLR	MSTB2	352	352	352	352	352	353	353	0	0	0	0	0	Old.World.Monkey
chrX:35605817:35606203:-	LTR	ERVL-MaLR	MLT1H1	386	387	385	386	387	385	385	0	0	0	0	0	Old.World.Monkey
chrX:35606643:35607112:-	DNA	TcMar-Mariner	HSMAR2	469	464	447	479	608	1253	5332	0	0	0	0	0	Old.World.Monkey
chrX:35607112:35607400:-	SINE	Alu	AluSz6	288	288	288	407	298	276	287	0	0	0	0	0	Old.World.Monkey
chrX:35607400:35608342:-	DNA	TcMar-Mariner	HSMAR2	942	0	944	1013	1011	1022	1024	975	0	0	0	0	New.World.Monkey
chrX:35608829:35609139:+	SINE	Alu	AluSx	310	315	321	320	311	304	304	0	0	0	0	0	Old.World.Monkey
chrX:35610210:35610562:+	LINE	L2	L2c	352	352	352	352	351	0	360	349	0	380	0	0	Pig.Cow
chrX:35610813:35611609:-	LINE	L1	L1PA16	796	795	796	797	797	795	795	0	0	0	0	0	Old.World.Monkey
chrX:35611600:35611680:-	LINE	L1	L1PB4	80	80	80	80	80	77	77	79	0	0	0	0	New.World.Monkey
chrX:35611694:35612316:+	LINE	L1	L1MA1	622	637	637	634	637	664	638	619	0	0	0	0	New.World.Monkey
chrX:35612330:35612390:+	snRNA	snRNA	U6	60	60	60	60	60	60	63	60	0	0	0	0	New.World.Monkey
chrX:35612411:35612526:+	LINE	L1	L1MA9	115	115	115	115	115	115	115	115	0	0	0	0	New.World.Monkey
chrX:35612825:35612960:+	SINE	MIR	MIR	135	135	135	135	135	135	135	135	0	135	0	0	Pig.Cow
chrX:35612976:35613943:+	LTR	ERVL-MaLR	THE1C-int	967	967	967	967	953	952	952	0	0	0	0	0	Old.World.Monkey
chrX:35613943:35614321:+	LTR	ERVL-MaLR	THE1C	378	378	378	378	378	0	0	0	0	0	0	0	Apes
chrX:35614325:35616643:+	LINE	L1	L1PB1	2318	0	2292	2247	2322	0	2292	0	0	0	0	0	Old.World.Monkey
chrX:35616922:35617291:+	LINE	L1	L1PB1	369	369	369	0	368	351	351	0	0	0	0	0	Old.World.Monkey
chrX:35617315:35617436:+	DNA	hAT-Charlie	Charlie1b	121	121	119	0	116	119	119	117	0	0	0	0	New.World.Monkey
chrX:35617442:35617514:+	SINE	MIR	MIR	72	72	72	0	72	72	72	0	73	0	71	72	Eutheria
chrX:35617601:35617671:+	LTR	ERVL?	LTR89	70	70	70	0	70	70	70	0	70	67	0	0	Pig.Cow
chrX:35617996:35618077:+	SINE	MIR	MIRc	81	81	81	0	81	81	81	82	81	81	80	81	Eutheria
chrX:35618195:35618506:-	LTR	ERVL	LTR16E1	311	311	311	333	310	311	311	311	301	300	319	315	Eutheria
chrX:35619621:35619949:-	LTR	ERVL-MaLR	MSTD	328	328	0	0	328	647	1537	327	0	0	0	0	New.World.Monkey
chrX:35621355:35621668:-	SINE	Alu	AluSx3	313	313	307	316	301	328	328	0	0	0	0	0	Old.World.Monkey
chrX:35621975:35622442:+	LTR	ERVL-MaLR	MLT1D	467	462	467	470	470	470	470	463	469	0	0	0	Pig.Cow
chrX:35623151:35623924:+	LTR	ERVL	MER21-int	773	0	778	774	0	778	778	0	0	0	0	0	Old.World.Monkey
chrX:35624126:35624564:+	LTR	ERVL	MER21A	438	438	0	435	0	437	437	0	0	0	0	0	Old.World.Monkey
chrX:35624564:35624866:+	SINE	Alu	AluSc8	302	302	0	318	0	310	310	0	0	0	0	0	Old.World.Monkey
chrX:35625151:35625462:+	SINE	Alu	AluJb	311	0	0	310	0	0	0	0	0	0	0	0	Great.Apes
chrX:35625803:35626588:-	DNA	hAT-Tip100	Arthur1	785	0	789	781	0	785	785	0	0	0	0	0	Old.World.Monkey
chrX:35626588:35626719:-	SINE	Alu	FLAM_C	131	0	130	131	0	130	130	0	0	0	0	0	Old.World.Monkey
chrX:35626719:35626759:-	DNA	hAT-Tip100	Arthur1	40	0	40	40	0	40	40	0	0	0	0	0	Old.World.Monkey
chrX:35626797:35626927:-	LINE	L1	L1MA9	130	0	130	130	0	128	128	0	0	0	0	0	Old.World.Monkey
chrX:35626935:35627094:+	LINE	L1	L1MA9	159	0	159	159	0	159	159	0	0	0	0	0	Old.World.Monkey
chrX:35627098:35627232:-	DNA	hAT-Tip100	Arthur1	134	0	134	134	0	134	134	0	0	0	0	0	Old.World.Monkey
chrX:35627233:35627533:+	LINE	L1	L1M1	300	0	300	300	0	299	299	0	0	0	0	0	Old.World.Monkey
chrX:35627541:35627909:+	LTR	ERV1	LTR7B	368	0	368	366	0	0	0	0	0	0	0	0	Great.Apes
chrX:35627922:35628339:+	LTR	ERV1	HERVH-int	417	427	417	417	427	414	0	0	0	0	0	0	Old.World.Monkey
chrX:35628397:35630647:+	LTR	ERV1	HERVH-int	2250	0	0	2235	0	0	0	0	0	0	0	0	Great.Apes
chrX:35630649:35631231:+	LINE	L1	L1MCb	582	581	0	578	581	0	579	0	0	0	0	0	Old.World.Monkey
chrX:35631337:35631420:+	SINE	MIR	MIRb	83	83	0	83	85	84	84	85	0	0	0	0	New.World.Monkey
chrX:35631557:35631759:+	LINE	L2	L2	202	0	0	512	196	204	204	196	0	0	0	0	New.World.Monkey
chrX:35631760:35631841:+	LINE	L1	L1M5	81	0	0	81	81	81	81	0	0	0	0	0	Old.World.Monkey
chrX:35632006:35632088:+	LINE	L1	L1MC	82	0	82	82	79	86	86	82	0	0	0	0	New.World.Monkey
chrX:35632108:35632258:-	LINE	L1	L1MA9	150	0	150	150	150	150	150	146	0	0	0	0	New.World.Monkey
chrX:35632585:35632681:+	LINE	L2	L2	96	96	96	96	96	96	96	93	0	0	0	0	New.World.Monkey
chrX:35633111:35633421:+	SINE	Alu	AluSc	310	308	310	310	313	0	302	0	0	0	0	0	Old.World.Monkey
chrX:35634548:35636136:+	LINE	L1	L1MCa	1588	1588	1522	1591	1591	1585	1588	0	0	0	0	0	Old.World.Monkey
chrX:35636141:35636342:+	LINE	L1	L1MC3	201	0	201	201	203	208	208	0	0	0	0	0	Old.World.Monkey
chrX:35636342:35636703:+	LINE	L1	L1MA6	361	375	361	361	362	360	355	0	0	0	0	0	Old.World.Monkey
chrX:35636828:35637092:-	SINE	Alu	AluSp	264	270	264	264	264	270	270	0	0	0	0	0	Old.World.Monkey
chrX:35637279:35637441:+	LINE	L1	L1MCa	162	162	162	162	162	163	163	0	0	0	0	0	Old.World.Monkey
chrX:35637565:35637694:-	LINE	L1	L1M3	129	128	129	126	0	129	129	0	0	0	0	0	Old.World.Monkey
chrX:35637694:35637999:-	SINE	Alu	AluY	305	304	0	297	0	0	0	0	0	0	0	0	Great.Apes
chrX:35637999:35638251:-	LINE	L1	L1M3	252	253	253	252	251	0	0	0	0	0	0	0	Apes
chrX:35638239:35639619:+	LINE	L1	L1M3	1380	1381	1374	0	1392	0	0	0	0	0	0	0	Apes
chrX:35639795:35639933:+	LINE	L1	L1M3	138	140	166	162	174	0	0	0	0	0	0	0	Apes
chrX:35639958:35640268:+	LINE	L1	L1MA9	310	310	308	310	310	310	310	0	0	0	0	0	Old.World.Monkey
chrX:35640461:35640639:+	LTR	ERVL	LTR47A	178	178	178	178	178	179	179	0	0	0	0	0	Old.World.Monkey
chrX:35640639:35640717:+	LINE	L1	L1MA10	78	78	78	78	78	78	78	0	0	0	0	0	Old.World.Monkey
chrX:35640717:35641180:+	LTR	ERVK	LTR22A	463	463	463	463	463	462	462	0	0	0	0	0	Old.World.Monkey
chrX:35641180:35641444:+	LINE	L1	L1MA10	264	264	264	269	263	259	259	264	0	0	0	0	New.World.Monkey
chrX:35641685:35641987:+	SINE	Alu	AluSq2	302	302	303	299	299	0	300	0	0	0	0	0	Old.World.Monkey
chrX:35642232:35642514:-	SINE	Alu	AluSg	282	271	282	284	284	284	280	0	0	0	0	0	Old.World.Monkey
chrX:35642917:35643045:-	SINE	Alu	AluSq2	128	0	0	127	127	126	126	0	0	0	0	0	Old.World.Monkey
chrX:35643248:35643554:+	SINE	Alu	AluSg	306	0	0	305	300	302	0	0	0	0	0	0	Old.World.Monkey
chrX:35643556:35643837:+	SINE	Alu	AluSq2	281	281	0	281	281	277	277	0	0	0	0	0	Old.World.Monkey
chrX:35645415:35645700:-	SINE	Alu	AluY	285	0	285	0	0	0	0	0	0	0	0	0	Great.Apes
chrX:35646009:35646305:-	SINE	Alu	AluSx1	296	292	317	299	290	294	295	0	0	0	0	0	Old.World.Monkey
chrX:35646777:35647649:-	LINE	L1	L1PA11	872	873	872	876	0	0	872	0	0	0	0	0	Old.World.Monkey
chrX:35647649:35648013:+	LINE	L1	L1PA11	364	364	365	365	365	0	671	0	0	0	0	0	Old.World.Monkey
chrX:35648522:35654942:-	LINE	L1	L1PA7	6420	0	6417	0	0	0	6413	0	0	0	0	0	Old.World.Monkey
chrX:35655999:35656177:-	SINE	MIR	MIRb	178	174	178	178	178	178	178	0	180	0	0	0	Pig.Cow
chrX:35657543:35658559:+	LINE	L1	L1ME1	1016	0	1017	0	1014	1020	1018	0	0	0	0	0	Old.World.Monkey
chrX:35660621:35660804:+	LINE	L1	L1MA9	183	183	183	185	185	185	185	187	0	0	0	0	New.World.Monkey
chrX:35660804:35660950:-	LTR	ERV1	MER39	146	146	146	146	146	146	146	145	0	0	0	0	New.World.Monkey
chrX:35660950:35661871:+	LTR	ERV1	LTR28	921	923	921	0	921	923	924	915	0	0	0	0	New.World.Monkey
chrX:35661871:35662345:-	LTR	ERV1	MER39	474	474	474	0	0	481	481	0	0	0	0	0	Old.World.Monkey
chrX:35662346:35662557:+	LINE	L1	L1MA9	211	211	211	0	0	211	211	0	0	0	0	0	Old.World.Monkey
chrX:35662570:35662779:+	SINE	MIR	MIR	209	209	209	0	0	204	204	207	210	0	0	0	Pig.Cow
chrX:35663128:35663294:-	SINE	MIR	MIRb	166	166	166	0	0	166	167	0	0	160	0	0	Pig.Cow
chrX:35663294:35663807:-	LTR	ERVK	MER9a1	513	513	513	0	0	0	0	0	0	0	0	0	Great.Apes
chrX:35663807:35663839:-	SINE	MIR	MIRc	32	32	32	0	0	0	0	0	0	0	0	0	Great.Apes
chrX:35663854:35664035:-	SINE	Alu	AluSz6	181	185	185	0	0	179	179	0	0	0	0	0	Old.World.Monkey
chrX:35664035:35664178:-	LTR	ERV1	MER39	143	142	0	0	143	142	142	0	0	0	0	0	Old.World.Monkey
chrX:35664303:35664361:-	LTR	ERV1	MER39	58	0	58	0	58	58	58	0	0	0	0	0	Old.World.Monkey
chrX:35664361:35664378:-	LTR	ERVL	MER21A	17	0	17	0	17	17	17	0	0	0	0	0	Old.World.Monkey
chrX:35664428:35664563:-	SINE	Alu	AluSz6	135	135	135	0	135	135	135	0	0	0	0	0	Old.World.Monkey
chrX:35664575:35664748:-	SINE	MIR	MIR	173	174	173	0	173	174	174	181	194	194	0	0	Pig.Cow
chrX:35665051:35665201:+	LINE	L1	L1MA9	150	150	150	0	150	148	148	14749	0	0	177	175	Eutheria
chrX:35665605:35665812:-	Unknown	Unknown	UCON2	207	207	207	0	206	204	204	207	207	205	0	0	Pig.Cow
chrX:35666898:35666941:+	LINE	L1	HAL1-3A_ME	43	0	0	0	0	0	0	0	0	0	0	0	Human
chrX:35667249:35668093:+	LINE	L1	L1MEe	844	845	849	0	865	1076	1165	921	0	0	0	0	New.World.Monkey
chrX:35668965:35669345:+	DNA	hAT-Charlie	Charlie4a	380	380	380	0	380	0	0	381	0	0	0	0	New.World.Monkey
chrX:35669569:35669873:+	SINE	Alu	AluJo	304	0	0	0	309	307	308	306	0	0	0	0	New.World.Monkey
chrX:35670763:35670865:+	LINE	L2	L2c	102	102	102	0	101	102	102	102	0	102	0	0	Pig.Cow
chrX:35670889:35671296:+	LTR	ERVL	LTR16A	407	407	407	0	407	407	407	0	0	411	0	0	Pig.Cow
chrX:35671378:35671675:-	SINE	Alu	AluSq2	297	299	304	0	0	0	0	0	0	0	0	0	Great.Apes
chrX:35672029:35672114:+	LTR	ERVL	LTR16C	85	85	85	0	85	85	85	85	0	90	0	0	Pig.Cow
chrX:35672144:35672361:+	DNA	hAT-Charlie	MER58A	217	0	213	0	0	209	212	0	0	0	0	0	Old.World.Monkey
chrX:35672568:35672956:+	LINE	L2	L2c	388	388	388	0	385	385	385	392	419	574	0	0	Pig.Cow
chrX:35673014:35673102:+	DNA	hAT	MamRep38	88	88	88	0	88	88	88	87	85	92	0	0	Pig.Cow
chrX:35674450:35675495:-	LINE	L1	L1PB	1045	0	1045	0	1038	0	0	0	0	0	0	0	Apes
chrX:35675621:35676842:-	LINE	L1	L1M1	1221	1235	1234	1240	1199	0	0	0	0	0	0	0	Apes
chrX:35677742:35678184:-	LINE	L1	L1M1	442	0	442	442	0	0	0	0	0	0	0	0	Great.Apes
chrX:35679242:35679423:+	LINE	L1	L1MA8	181	0	183	183	180	174	177	0	0	0	0	0	Old.World.Monkey
chrX:35680199:35680383:-	SINE	MIR	MIR	184	0	184	184	180	181	181	0	0	0	0	0	Old.World.Monkey
chrX:35681457:35681653:+	SINE	MIR	MIRb	196	197	197	197	197	191	193	198	196	0	0	0	Pig.Cow
chrX:35681676:35681761:+	LINE	L1	L1MC5	85	85	85	85	81	85	85	0	0	0	0	0	Old.World.Monkey
chrX:35681801:35681983:+	LINE	L1	L1MC5	182	182	182	356	183	186	186	199	0	0	0	0	New.World.Monkey
chrX:35682150:35682505:+	LTR	ERVL-MaLR	MLT1B	355	354	353	349	351	380	381	986	0	0	0	0	New.World.Monkey
chrX:35682548:35682606:-	LTR	ERV1	MER92A	58	58	58	58	56	0	0	58	0	0	0	0	New.World.Monkey
chrX:35682861:35683270:-	LTR	ERV1	MER92A	409	409	409	409	410	411	411	406	0	0	0	0	New.World.Monkey
chrX:35683344:35683418:+	SINE	MIR	MIRb	74	74	74	74	74	74	74	74	0	74	0	0	Pig.Cow
chrX:35683463:35683526:-	DNA	hAT-Charlie	MER5A1	63	63	62	63	63	63	63	63	0	0	0	0	New.World.Monkey
chrX:35683532:35683642:+	LTR	ERV1	LTR34	110	110	110	111	114	110	110	110	0	0	0	0	New.World.Monkey
chrX:35683724:35684187:+	LTR	ERV1	LTR34	463	463	463	463	468	468	468	468	0	0	0	0	New.World.Monkey
chrX:35685408:35685565:+	LTR	ERV1	LTR48	157	157	157	157	157	157	157	157	0	0	0	0	New.World.Monkey
chrX:35685565:35685952:+	LTR	ERVL-MaLR	THE1D	387	387	387	387	387	389	389	376	0	0	0	0	New.World.Monkey
chrX:35685952:35686324:+	LTR	ERV1	LTR48	372	372	372	372	371	360	360	366	0	0	0	0	New.World.Monkey
chrX:35686415:35686903:+	LTR	ERVK	LTR22C	488	488	488	488	485	0	0	0	0	0	0	0	Apes
chrX:35686906:35687166:-	SINE	Alu	AluJb	260	260	260	260	260	260	258	0	0	0	0	0	Old.World.Monkey
chrX:35687693:35687739:+	SINE	MIR	MIR3	46	46	46	46	46	46	46	46	46	46	0	52	Eutheria
chrX:35687902:35688257:-	LTR	ERVL-MaLR	THE1A	355	0	355	355	355	354	354	2268	0	0	0	0	New.World.Monkey
chrX:35688698:35689220:-	LTR	ERV1	LTR35B	522	0	522	525	549	526	526	508	0	0	0	0	New.World.Monkey
chrX:35689370:35689492:-	LINE	L1	L1PA16	122	122	122	122	0	0	0	0	0	0	0	0	Great.Apes
chrX:35689492:35689792:+	SINE	Alu	AluY	300	300	301	300	0	0	0	0	0	0	0	0	Great.Apes
chrX:35689792:35690156:-	LINE	L1	L1PA16	364	364	364	364	358	364	364	380	0	0	0	0	New.World.Monkey
chrX:35690156:35690229:+	LINE	L1	L1PA16	73	73	73	73	73	73	73	0	0	0	0	0	Old.World.Monkey
chrX:35691445:35691764:-	LINE	L1	L1MB1	319	319	319	319	325	325	325	331	0	0	0	0	New.World.Monkey
chrX:35691767:35692225:-	LINE	L1	L1MB1	458	461	459	455	459	457	464	443	0	0	0	0	New.World.Monkey
chrX:35692527:35692770:+	LTR	ERVL?	LTR89	243	243	243	243	243	243	243	243	564	0	0	0	Pig.Cow
chrX:35694304:35694422:-	Unknown	Unknown	UCON9	118	118	118	118	118	119	119	119	128	128	0	0	Pig.Cow
chrX:35694616:35694881:+	LINE	L1	L1PB1	265	265	265	265	265	0	264	0	0	0	0	0	Old.World.Monkey
chrX:35695445:35695584:+	LTR	ERVL-MaLR	MLT1E1	139	139	139	139	139	142	142	141	138	138	0	0	Pig.Cow
chrX:35695584:35695862:+	SINE	Alu	AluSg7	278	278	278	278	276	279	279	0	0	0	0	0	Old.World.Monkey
chrX:35695896:35696025:+	LTR	ERVL-MaLR	MLT1E1	129	129	0	129	129	129	129	0	0	127	0	0	Pig.Cow
chrX:35696031:35696238:+	LINE	L2	L2a	207	0	0	207	0	203	203	212	0	259	0	213	Eutheria
chrX:35696271:35696565:-	SINE	Alu	AluSc	294	0	0	294	0	294	294	0	0	0	0	0	Old.World.Monkey
chrX:35696647:35696938:+	SINE	Alu	AluJb	291	0	0	291	0	289	285	0	0	0	0	0	Old.World.Monkey
chrX:35697345:35697562:-	LINE	L1	L1MB5	217	217	217	217	0	213	213	216	0	0	0	0	New.World.Monkey
chrX:35697548:35697897:+	LINE	L1	L1MB5	349	0	349	349	0	347	348	343	0	0	0	0	New.World.Monkey
chrX:35697921:35698112:+	LINE	L1	L1MC2	191	0	187	193	0	0	0	0	0	0	0	0	Great.Apes
chrX:35698152:35698390:-	LINE	L1	L1PA7	238	239	239	237	0	242	242	0	0	0	0	0	Old.World.Monkey
chrX:35698391:35698515:+	SINE	MIR	MIRb	124	124	124	124	0	124	124	120	0	0	0	0	New.World.Monkey
chrX:35698607:35699112:+	LTR	ERVL	LTR69	505	505	505	0	0	502	502	502	0	0	0	0	New.World.Monkey
chrX:35700592:35701005:+	LTR	ERVL-MaLR	MLT1G3	413	594	410	411	0	431	431	431	0	0	0	0	New.World.Monkey
chrX:35702445:35702627:+	LTR	ERVL-MaLR	MLT1D	182	182	182	183	0	181	181	180	0	0	0	0	New.World.Monkey
chrX:35702797:35703621:+	LINE	L1	L1MC1	824	823	824	828	0	822	822	817	0	0	0	0	New.World.Monkey
chrX:35703621:35705274:+	LINE	L1	L1M1	1653	2212	1618	1665	0	0	1958	1608	0	0	0	0	New.World.Monkey
chrX:35705272:35705433:-	LINE	L1	L1P3	161	161	161	161	0	0	161	162	0	0	0	0	New.World.Monkey
chrX:35705439:35707133:-	LINE	L1	L1P3	1694	1689	1622	1630	0	0	1644	0	0	0	0	0	Old.World.Monkey
chrX:35707279:35707671:+	DNA	TcMar-Tigger	Tigger10	392	392	392	392	0	387	387	377	378	381	0	0	Pig.Cow
chrX:35707722:35708091:-	LTR	ERVL-MaLR	MLT1I	369	369	369	369	0	371	371	368	0	0	0	0	New.World.Monkey
chrX:35708225:35708345:+	DNA	TcMar-Tigger	Tigger10	120	120	120	120	0	120	120	120	3377	117	0	0	Pig.Cow
chrX:35709763:35710136:-	LTR	ERV1	LTR10C	373	373	373	373	0	375	377	0	0	0	0	0	Old.World.Monkey
chrX:35711343:35711405:-	DNA	hAT-Charlie	MER5A	62	59	0	0	62	62	62	62	61	62	0	0	Pig.Cow
chrX:35711408:35711890:+	LTR	ERV1	LTR2B	482	0	482	0	0	0	0	0	0	0	0	0	Great.Apes
chrX:35712142:35712737:+	LINE	L1	L1PREC2	595	583	589	583	0	0	0	587	0	0	0	0	New.World.Monkey
chrX:35712738:35713514:+	LTR	ERV1	MER4E1	776	0	776	779	0	0	0	772	0	0	0	0	New.World.Monkey
chrX:35713515:35713576:+	LINE	L1	L1MA10	61	0	61	61	0	0	0	60	0	0	0	0	New.World.Monkey
chrX:35713576:35713865:+	SINE	Alu	AluSx3	289	0	290	289	0	0	0	0	0	0	0	0	Great.Apes
chrX:35713865:35714073:+	LINE	L1	L1MA10	208	0	209	206	0	0	0	0	0	0	0	0	Great.Apes
chrX:35714811:35714994:-	DNA	hAT-Charlie	MER5A	183	183	183	0	0	0	0	0	0	0	0	0	Great.Apes
chrX:35715011:35715159:-	DNA	hAT-Charlie	MER5A1	148	148	148	0	0	148	148	0	386	0	0	0	Pig.Cow
chrX:35716711:35717424:-	LTR	ERV1	LTR8A	713	0	713	0	0	713	713	710	0	0	0	0	New.World.Monkey
chrX:35717501:35717561:-	LTR	ERVL	LTR66	60	0	61	0	0	68	63	0	59	0	0	0	Pig.Cow
chrX:35718245:35718920:-	LTR	ERV1	MER50	675	686	686	685	686	706	707	696	0	0	0	0	New.World.Monkey
chrX:35720587:35721105:-	LINE	L2	L2c	518	518	518	525	525	525	525	527	0	796	0	0	Pig.Cow
chrX:35721855:35721929:+	LINE	CR1	L3	74	74	74	74	73	74	74	73	0	0	0	0	New.World.Monkey
chrX:35721941:35722146:+	LINE	L2	L2c	205	205	205	207	205	208	208	0	0	0	0	0	Old.World.Monkey
chrX:35722166:35722303:-	SINE	MIR	MIRb	137	137	137	137	137	137	137	137	133	135	0	0	Pig.Cow
chrX:35722663:35722997:+	LINE	L1	HAL1	334	331	333	334	334	334	334	333	325	0	0	0	Pig.Cow
chrX:35723876:35724132:+	SINE	MIR	MIR	256	256	256	256	256	255	256	256	0	0	0	0	New.World.Monkey
chrX:35724353:35724477:+	LINE	L1	L1PB3	124	124	124	124	124	124	124	0	0	0	0	0	Old.World.Monkey
chrX:35724478:35724629:+	LINE	CR1	L3b	151	151	151	152	151	148	151	151	292	0	0	0	Pig.Cow
chrX:35725551:35726170:-	LINE	L1	L1ME3B	619	619	619	622	623	0	0	0	0	0	0	0	Apes
chrX:35726223:35726402:-	LINE	L1	L1ME3B	179	179	179	176	0	175	175	174	0	0	0	0	New.World.Monkey
chrX:35726544:35726853:+	SINE	Alu	AluSq	309	309	308	308	329	318	335	0	0	0	0	0	Old.World.Monkey
chrX:35726868:35727468:-	LINE	L1	L1MD	600	600	600	599	599	599	599	599	0	0	0	0	New.World.Monkey
chrX:35727469:35727588:-	SINE	Alu	AluSp	119	0	119	118	119	119	119	0	0	0	0	0	Old.World.Monkey
chrX:35727590:35727732:-	LINE	L1	L1MD	142	0	142	143	141	151	151	0	0	0	0	0	Old.World.Monkey
chrX:35727732:35728063:-	DNA	TcMar-Tigger	Tigger4b	331	0	331	330	331	331	331	0	0	0	0	0	Old.World.Monkey
chrX:35728063:35728194:-	SINE	Alu	FLAM_A	131	0	131	131	133	128	127	0	0	0	0	0	Old.World.Monkey
chrX:35728194:35728232:-	DNA	TcMar-Tigger	Tigger4b	38	0	38	38	38	38	38	0	0	0	0	0	Old.World.Monkey
chrX:35728232:35728522:-	LINE	L1	L1MD	290	0	290	290	290	291	291	0	0	0	0	0	Old.World.Monkey
chrX:35728525:35728617:-	LINE	L1	L1M3	92	92	92	92	92	95	94	0	0	0	0	0	Old.World.Monkey
chrX:35728625:35728821:-	SINE	Alu	AluSc	196	193	194	193	193	197	191	0	0	0	0	0	Old.World.Monkey
chrX:35732178:35732375:+	SINE	Alu	AluJb	197	197	194	194	191	196	0	196	0	0	0	0	New.World.Monkey
chrX:35733001:35733128:+	SINE	Alu	FLAM_A	127	127	127	127	127	127	127	0	0	0	0	0	Old.World.Monkey
chrX:35733134:35733436:+	SINE	Alu	AluSc	302	302	300	304	302	303	303	0	0	0	0	0	Old.World.Monkey
chrX:35734904:35734971:-	LINE	L1	L1MA7	67	67	67	71	71	0	68	69	0	0	0	0	New.World.Monkey
chrX:35735039:35736101:-	LINE	L1	L1MA7	1062	0	1063	1065	1068	0	1053	0	0	0	0	0	Old.World.Monkey
chrX:35736084:35737248:-	LINE	L1	L1MA7	1164	0	1169	1166	1162	1181	1180	1145	0	0	0	0	New.World.Monkey
chrX:35737356:35737551:+	LINE	L1	L1MC	195	0	195	195	195	194	194	196	0	0	0	0	New.World.Monkey
chrX:35737807:35737843:-	snRNA	snRNA	U2	36	0	36	36	36	36	36	36	0	0	0	0	New.World.Monkey
chrX:35737861:35738059:-	LINE	L2	L2c	198	0	198	505	198	189	189	198	486	199	0	0	Pig.Cow
chrX:35738074:35738230:-	LTR	ERVL-MaLR	MLT1E1	156	0	156	155	156	156	156	156	0	154	0	0	Pig.Cow
chrX:35740022:35740161:-	LINE	L1	L1MB7	139	139	139	139	138	139	139	135	0	0	0	0	New.World.Monkey
chrX:35740545:35741100:-	LINE	L1	L1MB7	555	558	557	553	0	562	562	557	0	0	0	0	New.World.Monkey
chrX:35741103:35741142:-	LTR	ERVL	MLT2B2	39	39	39	39	0	39	39	38	0	0	0	0	New.World.Monkey
chrX:35741191:35741503:-	LTR	ERVL	MLT2B2	312	312	312	312	0	312	309	314	0	0	0	0	New.World.Monkey
chrX:35741503:35741759:-	SINE	Alu	AluSx1	256	256	256	256	0	256	256	299	0	0	0	0	New.World.Monkey
chrX:35741759:35741844:-	LTR	ERVL	MLT2B2	85	85	85	85	0	85	85	82	0	0	0	0	New.World.Monkey
chrX:35741844:35741893:+	DNA	TcMar-Mariner	HSMAR1	49	49	49	49	0	51	51	0	0	0	0	0	Old.World.Monkey
chrX:35741906:35743519:-	LINE	L1	L1MA7	1613	1617	1559	1614	0	0	0	0	0	0	0	0	Great.Apes
chrX:35744353:35744444:-	LINE	L2	L2c	91	91	91	91	0	91	91	0	0	0	0	0	Old.World.Monkey
chrX:35745023:35745151:-	LINE	L2	L2c	128	128	128	128	0	128	128	128	150	298	0	0	Pig.Cow
chrX:35745743:35746545:-	LINE	L1	L1PA13	802	0	801	780	0	0	0	0	0	0	0	0	Great.Apes
chrX:35746545:35747016:+	LTR	ERVK	LTR22C	471	471	471	0	0	0	0	0	0	0	0	0	Great.Apes
chrX:35747016:35749532:-	LINE	L1	L1PA13	2516	2515	2512	2512	0	0	0	0	0	0	0	0	Great.Apes
chrX:35749532:35749826:-	SINE	Alu	AluSc	294	294	298	306	301	0	0	0	0	0	0	0	Apes
chrX:35749826:35753191:-	LINE	L1	L1PA13	3365	3357	3375	3352	3383	0	0	3235	0	0	0	0	New.World.Monkey
chrX:35753196:35753373:+	LINE	L1	L1MA5	177	177	177	177	177	181	181	181	0	0	0	0	New.World.Monkey
chrX:35754562:35754779:+	DNA	hAT	MamRep38	217	217	217	217	217	217	217	218	218	0	0	0	Pig.Cow
chrX:35755023:35755544:+	LINE	L1	L1MC3	521	527	521	541	529	543	547	520	521	0	0	0	Pig.Cow
chrX:35755544:35755802:+	SINE	Alu	AluJr	258	258	258	258	258	255	255	250	0	0	0	0	New.World.Monkey
chrX:35755802:35756719:+	LINE	L1	L1MC3	917	913	877	917	918	917	917	0	0	0	0	0	Old.World.Monkey
chrX:35757091:35757424:-	LTR	ERVL-MaLR	MLT1A0	333	333	333	333	333	333	333	332	0	0	0	0	New.World.Monkey
chrX:35757485:35757597:-	DNA	hAT-Charlie	MER5A1	112	111	113	112	112	114	114	112	115	0	0	0	Pig.Cow
chrX:35757622:35757790:+	DNA	hAT-Charlie	MER5A	168	168	168	168	168	165	165	0	0	0	0	0	Old.World.Monkey
chrX:35757801:35757961:+	DNA	hAT-Charlie	MER5B	160	160	160	160	160	160	160	156	159	167	0	0	Pig.Cow
chrX:35759001:35759080:-	SINE	MIR	MIRb	79	79	79	79	79	79	79	79	78	86	0	0	Pig.Cow
chrX:35759137:35759326:+	LINE	L2	L2a	189	189	189	189	189	187	192	494	0	0	0	0	New.World.Monkey
chrX:35759986:35760122:-	LTR	ERV1	LTR49	136	136	136	136	136	136	136	136	0	0	0	0	New.World.Monkey
chrX:35764156:35764247:+	DNA	TcMar-Tigger	MER8	91	91	91	91	90	91	91	91	0	0	0	0	New.World.Monkey
chrX:35764248:35764563:+	SINE	Alu	AluSq2	315	307	307	15061	307	0	19301	0	0	0	0	0	Old.World.Monkey
chrX:35764563:35765287:+	LINE	L1	L1PA11	724	724	724	725	721	704	727	0	0	0	0	0	Old.World.Monkey
chrX:35765313:35765950:-	LINE	L1	L1MA5	637	637	633	638	637	637	652	0	0	0	0	0	Old.World.Monkey
chrX:35765970:35766659:-	LINE	L1	L1MA5	689	690	689	692	691	698	698	0	0	0	0	0	Old.World.Monkey
chrX:35767490:35767579:-	LINE	L1	L1ME3B	89	89	89	89	89	89	89	89	86	0	0	0	Pig.Cow
chrX:35767687:35767925:-	LTR	ERVL	MLT2B4	238	238	238	238	238	238	238	237	0	0	0	0	New.World.Monkey
chrX:35767925:35769719:-	LTR	ERVL	ERVL-B4-int	1794	2580	1797	1797	1792	1826	1826	1793	0	0	0	0	New.World.Monkey
chrX:35770638:35770996:+	LINE	L1	L1MB1	358	0	358	358	358	358	358	357	0	0	0	0	New.World.Monkey
chrX:35771292:35771363:-	LTR	ERV1	LTR8	71	0	71	71	71	71	71	71	0	0	0	0	New.World.Monkey
chrX:35771377:35771507:-	LTR	ERV1	LTR8	130	0	130	136	136	136	136	132	0	0	0	0	New.World.Monkey
chrX:35771526:35771712:+	LINE	L1	L1MB1	186	186	186	186	186	189	189	189	0	0	0	0	New.World.Monkey
chrX:35771727:35772306:-	LTR	ERV1	MER4B	579	579	579	577	578	580	580	562	0	0	0	0	New.World.Monkey
chrX:35772309:35774927:+	LINE	L1	L1MB1	2618	2623	2640	0	2623	2613	2611	2646	0	0	0	0	New.World.Monkey
chrX:35774921:35776692:-	LINE	L1	L1MA4	1771	1770	1767	0	1771	1757	1757	0	0	0	0	0	Old.World.Monkey
chrX:35776687:35777405:-	LINE	L1	L1MA4	718	718	716	0	717	715	718	0	0	0	0	0	Old.World.Monkey
chrX:35777405:35777812:+	LTR	ERVL-MaLR	MSTA	407	408	408	408	408	408	408	408	0	0	0	0	New.World.Monkey
chrX:35777812:35778358:-	LINE	L1	L1MA4	546	552	552	552	552	536	536	550	0	0	0	0	New.World.Monkey
chrX:35778360:35779349:+	LINE	L1	L1MB1	989	992	992	987	992	1307	1303	986	0	0	0	0	New.World.Monkey
chrX:35781364:35781883:+	LINE	L1	L1MB1	519	518	518	518	503	505	505	503	0	0	0	0	New.World.Monkey
chrX:35781883:35782165:+	SINE	Alu	AluSx1	282	284	279	280	6498	0	0	281	0	0	0	0	New.World.Monkey
chrX:35782188:35782502:+	LINE	L1	L1MB1	314	314	314	310	309	0	0	333	0	0	0	0	New.World.Monkey
chrX:35782519:35782854:+	LTR	ERVL	LTR16A	335	338	338	336	338	340	340	337	0	398	0	0	Pig.Cow
chrX:35785696:35785998:-	SINE	Alu	AluSq2	302	302	305	305	305	305	305	304	0	0	0	0	New.World.Monkey
chrX:35786026:35786400:-	LTR	ERVL-MaLR	THE1D	374	374	374	374	374	371	371	371	0	0	0	0	New.World.Monkey
chrX:35789943:35790553:-	LTR	ERV1	MER4B	610	614	610	616	623	622	621	595	0	0	0	0	New.World.Monkey
chrX:35790553:35791581:-	LTR	ERV1	MER4B-int	1028	1016	1032	1032	1020	1028	1027	1057	0	0	0	0	New.World.Monkey
chrX:35791595:35791919:+	DNA	hAT-Charlie	MER1B	324	324	324	324	334	325	325	321	0	0	0	0	New.World.Monkey
chrX:35791940:35792426:-	LTR	ERV1	MER4B-int	486	492	491	490	491	496	496	489	0	0	0	0	New.World.Monkey
chrX:35792428:35792593:-	LTR	ERV1	MER4B-int	165	161	165	165	161	173	157	0	0	0	0	0	Old.World.Monkey
chrX:35792597:35793708:-	LTR	ERV1	MER4B-int	1111	1111	1111	1111	1109	1113	1113	1088	0	0	0	0	New.World.Monkey
chrX:35793708:35794004:-	SINE	Alu	AluSq2	296	296	296	296	296	299	299	0	0	0	0	0	Old.World.Monkey
chrX:35794004:35795628:-	LTR	ERV1	MER4B-int	1624	1620	1617	1615	1628	0	0	0	0	0	0	0	Apes
chrX:35795628:35796070:+	LTR	ERV1	MER51E	442	442	442	442	442	0	0	0	0	0	0	0	Apes
chrX:35796070:35796821:-	LTR	ERV1	MER4B-int	751	751	751	751	0	0	0	0	0	0	0	0	Great.Apes
chrX:35796821:35797120:+	SINE	Alu	AluYc	299	300	286	292	0	0	0	0	0	0	0	0	Great.Apes
chrX:35797120:35797267:-	LTR	ERV1	MER4B-int	147	147	148	156	147	149	149	143	0	0	0	0	New.World.Monkey
chrX:35797288:35797624:-	LTR	ERV1	MER4-int	336	336	339	334	333	333	333	334	0	0	0	0	New.World.Monkey
chrX:35797726:35798399:-	LTR	ERV1	MER4-int	673	667	670	664	652	669	661	0	0	0	0	0	Old.World.Monkey
chrX:35798402:35798988:-	LTR	ERV1	MER4B	586	586	606	586	585	586	586	0	0	0	0	0	Old.World.Monkey
chrX:35799024:35799170:+	LINE	L1	L1MC4	146	146	143	154	143	311	146	0	0	0	0	0	Old.World.Monkey
chrX:35799170:35799459:-	SINE	Alu	AluSg	289	290	289	289	289	288	288	295	0	0	0	0	New.World.Monkey
chrX:35799459:35799896:+	LINE	L1	L1MC4	437	437	437	437	438	445	445	437	0	0	0	0	New.World.Monkey
chrX:35799936:35800006:-	DNA	TcMar-Mariner	MADE1	70	70	80	80	0	80	80	80	0	0	0	0	New.World.Monkey
chrX:35800006:35800155:+	LINE	L1	L1MC4	149	149	149	153	0	149	149	152	0	0	0	0	New.World.Monkey
chrX:35800616:35800833:+	SINE	MIR	MIRb	217	217	217	217	217	0	0	220	0	0	0	0	New.World.Monkey
chrX:35801039:35801352:-	LINE	L1	L1MA1	313	314	0	314	314	314	314	0	0	0	0	0	Old.World.Monkey
chrX:35801368:35801632:-	SINE	Alu	AluSq2	264	264	264	260	264	0	0	0	0	0	0	0	Apes
chrX:35801866:35802163:-	SINE	Alu	AluJo	297	297	297	297	297	0	0	0	0	0	0	0	Apes
chrX:35802591:35803002:-	LTR	ERVL	LTR16A2	411	412	409	409	408	409	409	412	0	0	0	0	New.World.Monkey
chrX:35803281:35803415:-	LTR	ERVL-MaLR	MLT1E3	134	134	134	134	134	707	683	134	130	0	0	0	Pig.Cow
chrX:35803415:35803647:-	LTR	ERV1	LTR2	232	234	234	234	234	235	235	0	0	0	0	0	Old.World.Monkey
chrX:35803670:35803879:-	LTR	ERV1	LTR2	209	0	209	209	209	209	209	0	0	0	0	0	Old.World.Monkey
chrX:35803879:35804115:-	LTR	ERVL-MaLR	MLT1E3	236	0	283	236	234	236	236	240	0	0	0	0	New.World.Monkey
chrX:35804257:35804429:-	LTR	ERVL-MaLR	MLT1E3	172	172	172	172	172	172	172	172	175	0	0	0	Pig.Cow
chrX:35804532:35804920:-	LTR	ERV1	LTR49	388	388	388	392	396	396	396	393	0	0	0	0	New.World.Monkey
chrX:35804920:35805654:+	LTR	ERV1	MER50B	734	735	734	728	1814	734	734	741	0	0	0	0	New.World.Monkey
chrX:35805830:35806525:+	LTR	ERV1	MER4A1_	695	719	0	0	0	0	0	0	0	0	0	0	Great.Apes
chrX:35807111:35807800:-	LTR	ERV1	MER50	689	689	687	689	689	667	667	0	0	0	0	0	Old.World.Monkey
chrX:35808361:35808553:+	SINE	MIR	MIR	192	199	192	199	194	197	197	192	0	197	0	0	Pig.Cow
chrX:35808791:35808884:+	LINE	CR1	L3b	93	93	93	93	93	93	93	93	0	94	0	0	Pig.Cow
chrX:35809279:35809561:-	LINE	L1	L1ME3D	282	282	282	282	283	280	280	0	0	0	0	0	Old.World.Monkey
chrX:35809593:35809747:-	LINE	L1	L1ME3D	154	154	154	154	154	155	157	0	0	0	0	0	Old.World.Monkey
chrX:35809873:35810297:-	LINE	L1	L1MD2	424	424	424	424	424	421	427	0	0	0	0	0	Old.World.Monkey
chrX:35810415:35810724:-	LINE	L1	L1MDa	309	309	312	307	306	305	311	0	0	0	0	0	Old.World.Monkey
chrX:35811149:35811466:-	SINE	Alu	AluSp	317	306	316	0	310	0	302	0	0	0	0	0	Old.World.Monkey
chrX:35812073:35812246:-	LTR	ERVL-MaLR	MLT1C	173	173	173	173	173	173	173	175	177	177	0	0	Pig.Cow
chrX:35812250:35812968:-	LINE	L1	L1ME3D	718	717	718	7162	713	1034	1034	0	0	0	0	0	Old.World.Monkey
chrX:35812968:35813281:-	SINE	Alu	AluSq	313	313	313	313	312	0	0	0	0	0	0	0	Apes
chrX:35813281:35813368:-	LINE	L1	L1ME3D	87	87	87	87	87	87	87	87	0	0	0	0	New.World.Monkey
chrX:35813509:35814092:-	LINE	L1	L1M5	583	583	583	584	584	587	587	588	0	0	0	0	New.World.Monkey
chrX:35814092:35814399:-	SINE	Alu	AluSp	307	302	307	303	300	302	305	0	0	0	0	0	Old.World.Monkey
chrX:35814399:35814947:-	LINE	L1	L1M5	548	547	550	548	549	546	546	0	0	0	0	0	Old.World.Monkey
chrX:35814947:35815141:+	LTR	ERVL	LTR33A_	194	198	198	194	198	0	0	198	0	0	0	0	New.World.Monkey
chrX:35815272:35815562:+	LINE	L1	L1MC5	290	290	290	290	291	0	0	290	0	0	0	0	New.World.Monkey
chrX:35815871:35816151:+	SINE	Alu	AluSg	280	280	291	280	280	0	0	0	0	0	0	0	Apes
chrX:35816983:35817298:-	SINE	Alu	AluY	315	314	328	321	332	0	0	0	0	0	0	0	Apes
chrX:35823019:35823261:-	SINE	MIR	MIRb	242	0	240	244	239	255	252	0	0	240	0	0	Pig.Cow
chrX:35824165:35824452:+	SINE	Alu	AluSg7	287	0	315	287	286	322	290	0	0	0	0	0	Old.World.Monkey
chrX:35824585:35825189:+	LTR	ERV1	LTR49	604	0	603	603	601	583	583	599	0	0	0	0	New.World.Monkey
chrX:35825345:35825404:+	SINE	Alu	AluSx	59	59	59	59	59	59	59	59	0	0	0	0	New.World.Monkey
chrX:35825404:35825831:+	LTR	ERV1	MER57A1	427	427	431	431	423	429	429	1485	0	0	0	0	New.World.Monkey
chrX:35825831:35825883:+	SINE	Alu	AluSx	52	52	52	52	52	52	52	52	62	0	0	0	Pig.Cow
chrX:35826687:35827040:+	LTR	ERVL-MaLR	THE1B	353	353	353	354	353	356	356	0	0	0	0	0	Old.World.Monkey
chrX:35827721:35828251:-	LTR	ERV1	PABL_B	530	530	530	528	526	693	529	572	0	0	0	0	New.World.Monkey
chrX:35829151:35829384:-	LINE	L2	L2c	233	233	231	233	233	234	233	0	0	0	0	0	Old.World.Monkey
chrX:35830386:35830729:-	SINE	Alu	AluJr	343	381	353	347	351	465	465	0	0	0	0	0	Old.World.Monkey
chrX:35830930:35831358:-	LTR	ERV1	LOR1b	428	430	435	431	430	482	466	0	0	0	0	0	Old.World.Monkey
chrX:35831359:35831626:-	LTR	ERV1	LOR1-int	267	272	272	272	272	263	263	0	0	0	0	0	Old.World.Monkey
chrX:35831626:35831729:-	LTR	ERV1	LOR1-int	103	106	106	106	106	111	111	0	0	0	0	0	Old.World.Monkey
chrX:35831733:35833619:-	LTR	ERV1	LOR1-int	1886	0	1865	1851	1855	1835	1836	0	0	0	0	0	Old.World.Monkey
chrX:35833619:35833923:-	SINE	Alu	AluJb	304	0	329	302	296	302	302	0	0	0	0	0	Old.World.Monkey
chrX:35833923:35835740:-	LTR	ERV1	LOR1-int	1817	0	1818	1791	1796	1799	1805	0	0	0	0	0	Old.World.Monkey
chrX:35835740:35836256:+	LTR	ERV1	LTR72	516	572	516	516	516	512	512	0	0	0	0	0	Old.World.Monkey
chrX:35836256:35837221:-	LTR	ERV1	LOR1-int	965	933	927	933	0	934	934	0	0	0	0	0	Old.World.Monkey
chrX:35837221:35837784:+	LTR	ERV1	MER50C	563	563	566	566	566	575	575	0	0	0	0	0	Old.World.Monkey
chrX:35837827:35837930:-	LTR	ERV1	LOR1-int	103	103	103	103	103	103	103	0	0	0	0	0	Old.World.Monkey
chrX:35837975:35838034:-	LTR	ERV1	LOR1-int	59	59	59	59	59	59	59	0	0	0	0	0	Old.World.Monkey
chrX:35838034:35838347:+	SINE	Alu	AluSg	313	311	313	313	312	323	323	0	0	0	0	0	Old.World.Monkey
chrX:35838347:35838732:-	LTR	ERV1	LOR1-int	385	385	385	385	385	380	380	0	0	0	0	0	Old.World.Monkey
chrX:35838739:35838988:-	LTR	ERV1	LOR1b	249	249	249	249	249	248	248	0	0	0	0	0	Old.World.Monkey
chrX:35838988:35839194:-	LINE	L1	L1PREC2	206	206	206	206	206	206	206	0	0	0	0	0	Old.World.Monkey
chrX:35839194:35839366:-	LTR	ERV1	LOR1b	172	175	172	170	172	176	176	0	0	0	0	0	Old.World.Monkey
chrX:35840171:35840287:+	LTR	ERVL-MaLR	MLT1L	116	115	116	117	117	117	117	0	0	122	0	0	Pig.Cow
chrX:35840334:35840493:+	LTR	ERV1	LTR49	159	159	159	159	159	159	159	0	0	0	0	0	Old.World.Monkey
chrX:35840500:35840630:+	LTR	ERV1	MER4A	130	129	131	129	129	133	133	0	0	0	0	0	Old.World.Monkey
chrX:35840630:35841222:+	LTR	ERV1	MER4B	592	586	0	565	0	0	581	0	0	0	0	0	Old.World.Monkey
chrX:35841222:35841490:-	SINE	Alu	AluSp	268	265	0	268	264	268	265	0	0	0	0	0	Old.World.Monkey
chrX:35841490:35841547:+	LTR	ERV1	MER4B	57	57	0	57	57	57	57	0	0	0	0	0	Old.World.Monkey
chrX:35841547:35841839:+	LTR	ERV1	MER4A	292	292	0	292	292	292	292	0	0	0	0	0	Old.World.Monkey
chrX:35841829:35842104:+	LTR	ERV1	MER4A	275	275	0	275	275	270	270	0	0	0	0	0	Old.World.Monkey
chrX:35842114:35843849:-	LINE	L1	L1PA14	1735	1735	0	1724	1735	1694	1693	1722	0	0	0	0	New.World.Monkey
chrX:35843849:35843904:+	LTR	ERV1	MER4B	55	55	0	55	55	55	55	55	0	0	0	0	New.World.Monkey
chrX:35843904:35844016:+	LTR	ERV1	LTR49	112	112	0	112	112	111	111	112	0	0	0	0	New.World.Monkey
chrX:35844299:35844460:+	LINE	L1	HAL1b	161	161	0	161	161	162	162	0	0	0	0	0	Old.World.Monkey
chrX:35844460:35845163:+	LTR	ERV1	LTR8A	703	0	0	709	705	699	699	0	0	0	0	0	Old.World.Monkey
chrX:35845163:35845910:+	LINE	L1	HAL1b	747	0	0	748	746	751	751	0	0	0	0	0	Old.World.Monkey
chrX:35848620:35849591:-	LINE	L1	L1PB1	971	968	0	969	996	0	0	0	0	0	0	0	Apes
chrX:35849615:35849720:-	LINE	L1	L1PB1	105	105	0	105	105	112	105	0	0	0	0	0	Old.World.Monkey
chrX:35850014:35850083:+	LINE	L2	L2	69	69	0	69	69	69	69	0	0	0	0	0	Old.World.Monkey
chrX:35850127:35850630:-	LTR	ERV1	LTR36	503	508	0	508	507	547	547	0	0	0	0	0	Old.World.Monkey
chrX:35850668:35850761:+	LINE	L1	L1PB1	93	93	0	93	93	93	93	0	0	0	0	0	Old.World.Monkey
chrX:35850761:35850995:+	SINE	Alu	AluSx3	234	231	0	227	0	0	224	0	0	0	0	0	Old.World.Monkey
chrX:35850995:35851188:+	LINE	L1	L1PB1	193	194	0	193	193	0	193	0	0	0	0	0	Old.World.Monkey
chrX:35851196:35851356:+	LINE	L1	L1MB7	160	160	0	159	162	160	160	0	0	0	0	0	Old.World.Monkey
chrX:35851601:35851794:-	LINE	L1	L1MA5	193	193	0	193	193	193	193	0	0	0	0	0	Old.World.Monkey
chrX:35852661:35852747:-	DNA	hAT-Charlie	MER5A	86	86	0	86	86	94	94	86	0	0	0	0	New.World.Monkey
chrX:35852747:35853047:+	SINE	Alu	AluSx1	300	300	0	323	323	300	300	300	0	0	0	0	New.World.Monkey
chrX:35853061:35853148:-	DNA	hAT-Charlie	MER5A	87	87	87	87	87	87	87	87	86	0	0	0	Pig.Cow
chrX:35854406:35854725:-	LINE	L1	L1MB5	319	308	319	319	318	313	319	311	0	0	0	0	New.World.Monkey
chrX:35854725:35855035:-	SINE	Alu	AluSp	310	309	310	310	310	0	325	0	0	0	0	0	Old.World.Monkey
chrX:35855035:35856015:-	LINE	L1	L1MB5	980	981	982	980	983	0	1020	0	0	0	0	0	Old.World.Monkey
chrX:35856018:35857322:-	LTR	ERV1	MER83B-int	1304	1663	1301	1300	1305	1287	1287	0	0	0	0	0	Old.World.Monkey
chrX:35857598:35857787:-	LTR	ERV1	MER83B-int	189	190	189	189	189	192	189	0	0	0	0	0	Old.World.Monkey
chrX:35857787:35858172:-	LTR	ERV1	LTR8A	385	385	385	385	381	384	383	0	0	0	0	0	Old.World.Monkey
chrX:35858355:35858410:-	LTR	ERV1	LTR8A	55	55	55	0	55	55	55	55	0	0	0	0	New.World.Monkey
chrX:35858437:35858516:-	LTR	ERV1	LTR8A	79	79	79	79	79	79	79	0	0	0	0	0	Old.World.Monkey
chrX:35858591:35858628:+	LTR	ERV1	LTR48B	37	37	37	37	37	37	37	0	0	0	0	0	Old.World.Monkey
chrX:35858628:35858925:+	SINE	Alu	AluSx1	297	297	297	297	602	319	316	0	0	0	0	0	Old.World.Monkey
chrX:35858964:35859538:+	LTR	ERV1	LTR29	574	574	574	574	574	570	570	0	0	0	0	0	Old.World.Monkey
chrX:35860760:35860849:+	LTR	ERV1	LTR60	89	89	89	89	86	1129	1129	0	0	0	0	0	Old.World.Monkey
chrX:35860850:35861026:+	LTR	ERV1	LTR60	176	171	171	199	171	171	171	0	0	0	0	0	Old.World.Monkey
chrX:35861413:35861916:-	LINE	L1	L1PA16	503	503	503	502	504	493	493	0	0	0	0	0	Old.World.Monkey
chrX:35861902:35862084:+	LINE	L1	L1MC1	182	183	182	183	182	186	186	0	0	0	0	0	Old.World.Monkey
chrX:35862330:35862467:-	SINE	MIR	MIR	137	137	137	137	137	135	135	0	0	131	0	0	Pig.Cow
chrX:35862850:35863109:+	SINE	Alu	AluSc	259	260	261	378	284	0	259	0	0	0	0	0	Old.World.Monkey
chrX:35863382:35863679:-	SINE	Alu	AluSx3	297	297	297	293	297	299	302	0	0	0	0	0	Old.World.Monkey
chrX:35864731:35864900:+	LTR	ERVL-MaLR	MLT1E3	169	0	169	169	169	169	169	172	0	0	0	0	New.World.Monkey
chrX:35864901:35865356:-	DNA	TcMar-Mariner	HSMAR2	455	0	455	455	455	458	458	0	0	0	0	0	Old.World.Monkey
chrX:35865356:35865645:-	SINE	Alu	AluSg	289	0	294	288	291	296	298	0	0	0	0	0	Old.World.Monkey
chrX:35865645:35866550:-	DNA	TcMar-Mariner	HSMAR2	905	0	905	924	908	902	902	0	0	0	0	0	Old.World.Monkey
chrX:35866930:35867186:+	LTR	ERVL	LTR16A2	256	256	256	256	256	256	256	266	0	0	0	0	New.World.Monkey
chrX:35867186:35867260:+	LTR	ERVL-MaLR	MLT1A1	74	74	74	74	74	73	73	74	0	0	0	0	New.World.Monkey
chrX:35867260:35867553:+	SINE	Alu	AluSz	293	292	0	282	288	284	285	0	0	0	0	0	Old.World.Monkey
chrX:35867553:35867870:+	LTR	ERVL-MaLR	MLT1A1	317	317	317	316	317	313	318	315	0	0	0	0	New.World.Monkey
chrX:35867870:35867976:+	LTR	ERVL	LTR16A2	106	106	106	106	106	106	106	106	114	102	0	0	Pig.Cow
chrX:35868642:35868818:-	SINE	MIR	MIRb	176	176	176	177	177	177	177	173	0	0	0	0	New.World.Monkey
chrX:35869254:35869920:-	LTR	ERV1	LTR48	666	666	0	666	666	666	666	667	0	0	0	0	New.World.Monkey
chrX:35870159:35870415:-	LINE	L1	L1MC4	256	256	256	256	256	256	256	0	0	0	0	0	Old.World.Monkey
chrX:35870443:35870775:+	LTR	ERV1	MER4D1	332	332	332	332	332	331	331	341	0	0	0	0	New.World.Monkey
chrX:35870775:35871183:+	LTR	ERV1	MER4D1	408	408	408	408	408	414	414	403	0	0	0	0	New.World.Monkey
chrX:35871183:35871438:-	LINE	L1	L1MC4	255	255	255	255	255	255	255	255	0	0	0	0	New.World.Monkey
chrX:35871581:35871735:+	SINE	Alu	AluJo	154	154	154	154	154	162	162	154	0	0	0	0	New.World.Monkey
chrX:35872273:35873008:-	LTR	ERV1	LTR8A	735	735	735	735	735	709	709	716	0	0	0	0	New.World.Monkey
chrX:35873389:35873454:-	LINE	L1	L1MC4	65	65	65	65	65	65	65	356	0	0	0	0	New.World.Monkey
chrX:35875294:35875539:-	SINE	Alu	AluSp	245	242	0	240	243	245	268	0	0	0	0	0	Old.World.Monkey
chrX:35877543:35877840:-	SINE	Alu	AluSq	297	295	0	297	0	0	0	0	0	0	0	0	Great.Apes
chrX:35878118:35878293:-	LINE	L1	L1MA6	175	175	0	175	175	175	175	175	0	0	0	0	New.World.Monkey
chrX:35878368:35878679:+	SINE	Alu	AluSg	311	310	0	310	312	0	0	0	0	0	0	0	Apes
chrX:35879774:35879914:+	LINE	L1	L1ME3B	140	140	140	140	140	140	140	140	0	0	0	0	New.World.Monkey
chrX:35881486:35881651:+	DNA	hAT	MamRep38	165	165	165	165	165	158	158	0	0	0	0	0	Old.World.Monkey
chrX:35881958:35882533:+	LINE	L1	L1MC3	575	575	575	575	575	574	574	564	572	0	0	0	Pig.Cow
chrX:35882533:35882840:+	SINE	Alu	AluY	307	303	0	306	303	304	304	0	0	0	0	0	Old.World.Monkey
chrX:35882840:35883030:+	LINE	L1	L1MC3	190	189	0	185	181	182	182	184	0	0	0	0	New.World.Monkey
chrX:35883326:35883623:+	SINE	Alu	AluSx	297	297	0	297	297	297	297	0	0	0	0	0	Old.World.Monkey
chrX:35883941:35884235:+	SINE	Alu	AluSp	294	0	296	293	294	294	294	0	0	0	0	0	Old.World.Monkey
chrX:35884409:35884909:+	LTR	ERV1	MER39B	500	0	500	0	497	500	500	1555	0	0	0	0	New.World.Monkey
chrX:35884909:35885070:+	LTR	ERVL-MaLR	THE1B	161	0	161	161	161	159	159	161	0	0	0	0	New.World.Monkey
chrX:35885070:35885374:-	SINE	Alu	AluSg	304	301	374	371	304	302	302	324	0	0	0	0	New.World.Monkey
chrX:35885374:35885592:+	LTR	ERVL-MaLR	THE1B	218	218	218	218	218	218	218	215	0	0	0	0	New.World.Monkey
chrX:35885592:35885721:+	LTR	ERV1	MER39B	129	129	129	129	129	129	129	129	0	0	0	0	New.World.Monkey
chrX:35887863:35888797:-	LINE	L1	L1MB3	934	934	935	0	924	935	936	895	0	0	0	0	New.World.Monkey
chrX:35888797:35889362:-	LINE	L1	L1PA4	565	565	565	0	0	0	0	0	0	0	0	0	Great.Apes
chrX:35889362:35890679:-	LINE	L1	L1MB3	1317	0	1317	1318	1317	0	0	0	0	0	0	0	Apes
chrX:35890676:35890868:-	LINE	L1	L1MB3	192	0	192	0	189	0	0	0	0	0	0	0	Apes
chrX:35890868:35891291:+	LTR	ERVL-MaLR	MSTA	423	0	423	423	423	0	0	0	0	0	0	0	Apes
chrX:35891291:35891865:-	LINE	L1	L1MB3	574	572	575	574	574	0	0	0	0	0	0	0	Apes
chrX:35891865:35892160:-	SINE	Alu	AluSx1	295	294	0	294	295	295	294	294	0	0	0	0	New.World.Monkey
chrX:35892160:35892447:-	LINE	L1	L1MB3	287	287	287	287	287	288	288	288	0	0	0	0	New.World.Monkey
chrX:35892709:35893430:+	LINE	L1	L1MC1	721	0	724	725	724	775	721	725	0	0	0	0	New.World.Monkey
chrX:35894895:35894976:+	LINE	L1	L1PREC2	81	0	0	81	81	81	100	0	0	0	0	0	Old.World.Monkey
chrX:35894979:35895061:+	LINE	L1	L1PA15	82	0	0	81	82	121	82	82	0	0	0	0	New.World.Monkey
chrX:35895338:35895521:-	SINE	Alu	AluJb	183	182	0	0	175	0	0	176	0	0	0	0	New.World.Monkey
chrX:35895784:35896672:-	LINE	L1	L1ME3F	888	888	0	890	890	890	892	1151	1199	0	0	0	Pig.Cow
chrX:35896790:35896936:-	LTR	ERVL	LTR16A1	146	0	0	146	146	147	147	147	0	0	0	0	New.World.Monkey
chrX:35897082:35897370:-	SINE	Alu	AluSp	288	288	0	288	288	292	292	0	0	0	0	0	Old.World.Monkey
chrX:35897671:35897792:+	LTR	Gypsy?	LTR88c	121	121	121	121	120	0	0	121	117	0	0	120	Eutheria
chrX:35898889:35899124:+	LINE	L2	L2	235	235	235	235	235	235	235	235	237	232	0	0	Pig.Cow
chrX:35900261:35900462:-	SINE	MIR	MIR	201	201	201	201	195	196	196	201	0	0	0	0	New.World.Monkey
chrX:35900627:35900908:-	SINE	MIR	MIR	281	281	284	275	304	285	285	275	0	0	0	0	New.World.Monkey
chrX:35900974:35901097:-	LINE	CR1	L3	123	123	123	123	123	121	121	121	0	0	0	0	New.World.Monkey
chrX:35901571:35902149:-	LINE	L1	L1MD2	578	575	0	0	583	589	589	564	0	0	0	0	New.World.Monkey
chrX:35902149:35902280:-	SINE	Alu	FLAM_C	131	131	0	0	131	131	131	127	0	0	0	0	New.World.Monkey
chrX:35902280:35902818:-	LINE	L1	L1MD2	538	0	0	0	581	537	537	535	0	0	0	0	New.World.Monkey
chrX:35902821:35903164:-	LINE	L1	L1MD2	343	0	0	0	342	342	342	361	0	0	0	0	New.World.Monkey
chrX:35903348:35903622:-	LINE	L1	L1MD2	274	0	0	0	272	0	282	273	0	0	0	0	New.World.Monkey
chrX:35903634:35903745:+	LTR	ERV1	PRIMA4-int	111	0	0	0	110	0	0	0	0	0	0	0	Apes
chrX:35903919:35906093:-	LINE	L1	L1MD2	2174	2171	2175	2230	2176	2167	2182	2159	0	0	0	0	New.World.Monkey
chrX:35906093:35906394:-	SINE	Alu	AluSq	301	301	301	302	301	292	293	0	0	0	0	0	Old.World.Monkey
chrX:35906394:35906421:-	LINE	L1	L1MD2	27	27	27	27	27	27	27	27	0	0	26	0	Eutheria
chrX:35906800:35907071:-	LTR	ERVL	MLT2C1	271	271	271	268	271	590	1764	279	0	0	0	267	Eutheria
chrX:35907071:35907195:+	SINE	Alu	FLAM_A	124	0	123	136	124	124	128	128	0	0	0	0	New.World.Monkey
chrX:35907195:35907298:-	LTR	ERVL	MLT2C1	103	0	103	108	103	103	103	103	103	0	0	0	Pig.Cow
chrX:35907772:35908058:-	SINE	Alu	AluJb	286	0	286	303	284	281	281	0	0	0	0	0	Old.World.Monkey
chrX:35908104:35908240:-	SINE	MIR	MIR	136	0	136	136	136	154	154	150	0	0	0	153	Eutheria
chrX:35908348:35908646:+	SINE	Alu	AluSp	298	0	294	299	284	298	298	298	0	0	0	0	New.World.Monkey
chrX:35908842:35909205:+	LTR	ERVL	LTR41	363	0	363	418	356	0	0	360	0	0	0	0	New.World.Monkey
chrX:35909205:35909509:+	SINE	Alu	AluSc8	304	0	307	309	0	325	322	0	0	0	0	0	Old.World.Monkey
chrX:35909509:35909900:+	LTR	ERVL	LTR41	391	0	388	393	395	391	391	0	0	0	0	0	Old.World.Monkey
chrX:35909904:35910492:+	LTR	ERVL	ERVL-E-int	588	0	588	606	583	587	587	579	0	0	590	0	Eutheria
chrX:35910731:35910933:-	LINE	L2	L2	202	0	202	204	0	202	202	202	199	0	0	0	Pig.Cow
chrX:35911039:35911165:+	LINE	L1	L1MD	126	126	126	127	127	127	127	126	0	0	0	0	New.World.Monkey
chrX:35911993:35912136:+	LINE	L1	L1M5	143	143	143	144	143	0	143	147	143	143	0	0	Pig.Cow
chrX:35912492:35912943:-	LTR	ERVL-MaLR	MLT1F	451	451	451	459	444	436	436	451	488	492	0	0	Pig.Cow
chrX:35913618:35913894:+	SINE	Alu	AluSx4	276	265	299	282	264	0	279	0	0	0	0	0	Old.World.Monkey
chrX:35913932:35914095:-	LINE	L2	L2c	163	163	163	163	159	164	164	162	0	0	0	0	New.World.Monkey
chrX:35914650:35914982:+	LINE	L1	L1ME1	332	332	332	339	328	332	332	330	0	0	0	0	New.World.Monkey
chrX:35914990:35915176:-	SINE	Alu	AluSq2	186	186	186	191	182	190	190	0	0	0	0	0	Old.World.Monkey
chrX:35915262:35915367:-	SINE	Alu	AluSq2	105	105	105	110	105	117	117	0	0	0	0	0	Old.World.Monkey
chrX:35916533:35916824:-	SINE	Alu	AluSc8	291	292	292	297	291	291	292	0	0	0	0	0	Old.World.Monkey
chrX:35916904:35917030:+	DNA	hAT-Charlie	MER3	126	126	126	130	0	126	126	126	130	126	0	0	Pig.Cow
chrX:35917708:35917899:-	LINE	L1	L1MD2	191	191	191	192	191	206	208	192	0	0	0	0	New.World.Monkey
chrX:35917927:35918556:-	LINE	L1	L1MD2	629	629	629	637	619	629	629	0	0	626	0	0	Pig.Cow
chrX:35918553:35918676:-	LINE	L1	HAL1	123	123	124	132	125	134	127	0	0	0	0	0	Old.World.Monkey
chrX:35918687:35919353:-	LINE	L1	L1MA2	666	666	665	663	652	0	0	0	0	0	0	0	Apes
chrX:35919353:35921017:+	LINE	L1	L1P3	1664	1664	0	0	0	0	0	0	0	0	0	0	Great.Apes
chrX:35921015:35923440:-	LINE	L1	L1PA10	2425	2629	2423	0	2420	0	2417	0	0	0	0	0	Old.World.Monkey
chrX:35923445:35924771:-	LINE	L1	L1MA2	1326	1334	1352	1330	1331	0	1321	0	0	0	0	0	Old.World.Monkey
chrX:35924769:35926424:-	LINE	L1	L1MA2	1655	1654	1654	1661	1652	0	1652	0	0	0	0	0	Old.World.Monkey
chrX:35926424:35926731:-	SINE	Alu	AluSz6	307	307	307	307	306	310	309	0	0	0	0	0	Old.World.Monkey
chrX:35928673:35928899:+	LINE	L1	L1MC4a	226	226	225	226	223	223	223	229	0	0	0	0	New.World.Monkey
chrX:35928900:35929137:-	LTR	ERVL-MaLR	MLT1E2	237	237	237	237	237	241	241	241	0	0	0	0	New.World.Monkey
chrX:35929155:35929209:-	LTR	ERVL-MaLR	MLT1E2	54	54	54	54	54	54	54	0	0	0	0	0	Old.World.Monkey
chrX:35929209:35929516:+	SINE	Alu	AluY	307	310	297	304	299	0	0	0	0	0	0	0	Apes
chrX:35929516:35929612:-	LTR	ERVL-MaLR	MLT1E2	96	96	96	96	96	0	0	0	0	0	0	0	Apes
chrX:35929614:35929667:-	LTR	ERVL-MaLR	MLT1E2	53	53	53	53	53	53	53	53	0	0	0	0	New.World.Monkey
chrX:35929859:35930193:+	LINE	L1	L1MC4a	334	334	334	328	327	334	334	334	0	0	0	0	New.World.Monkey
chrX:35930208:35930403:+	DNA	hAT-Charlie	MER20	195	195	195	195	195	195	195	194	0	0	0	0	New.World.Monkey
chrX:35930725:35931002:+	LTR	ERVL	LTR86B1	277	277	277	279	277	278	278	278	0	284	0	0	Pig.Cow
chrX:35931039:35931189:-	LTR	ERVL-MaLR	MLT1J	150	150	150	150	150	150	150	147	0	0	0	0	New.World.Monkey
chrX:35931311:35931482:-	LTR	ERVL-MaLR	MLT1J	171	171	171	171	171	170	170	171	0	180	0	0	Pig.Cow
chrX:35931805:35931989:-	LINE	L1	L1PB2	184	184	184	184	179	183	183	189	0	0	0	0	New.World.Monkey
chrX:35931989:35932302:-	SINE	Alu	AluSx	313	315	313	312	331	0	0	0	0	0	0	0	Apes
chrX:35932302:35932472:-	LINE	L1	L1PB2	170	170	170	170	170	170	170	170	0	0	0	0	New.World.Monkey
chrX:35933275:35935355:+	LINE	L1	L1PA3	2080	0	0	0	0	0	0	0	0	0	0	0	Human
chrX:35935355:35935905:+	LINE	L1	L1MA1	550	550	554	542	542	0	0	535	0	0	0	0	New.World.Monkey
chrX:35937021:35937155:+	DNA	hAT-Charlie	MER5A1	134	134	134	134	134	134	134	131	0	0	0	0	New.World.Monkey
chrX:35938590:35938695:-	LINE	L2	L2a	105	105	105	105	0	134	134	107	0	0	0	0	New.World.Monkey
chrX:35939112:35939397:-	LINE	L1	L1ME3	285	285	285	287	287	0	286	0	0	0	0	0	Old.World.Monkey
chrX:35940043:35940117:-	LINE	L2	L2c	74	0	74	74	74	0	0	99	0	0	0	0	New.World.Monkey
chrX:35941277:35941499:+	SINE	MIR	MIRb	222	222	222	222	222	221	221	223	0	221	0	0	Pig.Cow
chrX:35941655:35941945:+	SINE	Alu	AluSc	290	0	0	290	290	0	284	0	0	0	0	0	Old.World.Monkey
chrX:35942979:35943207:+	LINE	L1	L1MA7	228	228	228	0	228	0	223	225	0	0	0	0	New.World.Monkey
chrX:35943207:35943501:+	SINE	Alu	AluY	294	294	0	0	293	0	0	0	0	0	0	0	Apes
chrX:35943501:35943683:+	LINE	L1	L1MA7	182	0	0	0	187	176	176	0	0	0	0	0	Old.World.Monkey
chrX:35943773:35944071:-	SINE	Alu	AluSx3	298	0	0	296	302	298	298	0	0	0	0	0	Old.World.Monkey
chrX:35944972:35945287:+	SINE	Alu	AluJb	315	314	316	332	0	322	334	320	0	0	0	0	New.World.Monkey
chrX:35945755:35946114:-	LINE	L1	L1MD2	359	359	359	358	356	346	346	345	0	0	0	0	New.World.Monkey
chrX:35946145:35947838:-	LINE	L1	L1MD2	1693	1691	1693	0	1678	1660	1682	0	0	0	0	0	Old.World.Monkey
chrX:35947838:35948143:+	SINE	Alu	AluSz6	305	307	306	310	305	0	0	0	0	0	0	0	Apes
chrX:35948143:35950124:-	LINE	L1	L1MD2	1981	1943	1985	1991	1996	0	0	0	0	0	0	0	Apes
chrX:35950171:35950337:-	SINE	Alu	AluJb	166	166	166	166	167	0	0	0	0	0	0	0	Apes
chrX:35950365:35950668:-	SINE	Alu	AluSx1	303	302	0	298	0	0	300	0	0	0	0	0	Old.World.Monkey
chrX:35950675:35950738:-	LINE	L1	L1MD2	63	63	0	61	63	61	61	0	0	0	0	0	Old.World.Monkey
chrX:35950750:35951040:-	SINE	Alu	AluSc	290	287	0	293	291	290	291	0	0	0	0	0	Old.World.Monkey
chrX:35951043:35952287:-	LINE	L1	L1MA3	1244	0	1248	1241	1248	1245	1245	0	0	0	0	0	Old.World.Monkey
chrX:35952289:35953760:-	LINE	L1	L1M1	1471	0	1483	1452	1470	1464	1463	0	0	0	0	0	Old.World.Monkey
chrX:35953759:35955714:-	LINE	L1	L1MD2	1955	0	1938	1962	1960	1995	1995	0	0	0	0	0	Old.World.Monkey
chrX:35955715:35955824:+	LINE	L2	L2c	109	0	109	109	109	109	109	138	0	0	0	0	New.World.Monkey
chrX:35956111:35957037:-	DNA	hAT-Charlie	Charlie2b	926	928	928	1281	989	0	931	0	0	0	0	0	Old.World.Monkey
chrX:35957036:35957190:-	DNA	hAT-Charlie	Charlie2a	154	154	154	154	153	154	154	0	0	0	0	0	Old.World.Monkey
chrX:35957413:35958558:-	LINE	L1	L1PA3	1145	1145	0	0	0	0	0	0	0	0	0	0	Great.Apes
chrX:35959779:35959980:+	SINE	MIR	MIR	201	201	201	201	201	201	201	202	211	0	211	0	Eutheria
chrX:35961575:35961763:-	LINE	CR1	X7B_LINE	188	188	183	188	188	188	188	0	0	0	0	0	Old.World.Monkey
chrX:35961939:35962036:-	LINE	L1	L1MA1	97	97	97	97	97	97	97	0	0	0	0	0	Old.World.Monkey
chrX:35963002:35963137:+	LINE	L2	L2	135	135	135	135	135	135	135	130	0	0	0	0	New.World.Monkey
chrX:35963138:35963378:+	SINE	MIR	MIR	240	240	240	240	240	240	240	240	0	0	0	0	New.World.Monkey
chrX:35963601:35963908:+	LINE	L2	L2	307	305	309	305	306	307	307	300	0	0	0	0	New.World.Monkey
chrX:35963983:35964289:-	SINE	Alu	AluSz	306	0	320	300	302	297	297	0	0	0	0	0	Old.World.Monkey
chrX:35965283:35965487:-	LTR	ERVL-MaLR	MLT1H	204	0	204	0	28250	204	204	204	0	455	0	0	Pig.Cow
chrX:35965543:35965632:+	LTR	ERVL-MaLR	MLT1H	89	0	0	86	0	89	89	0	0	0	0	0	Old.World.Monkey
chrX:35965825:35966014:+	SINE	MIR	MIRb	189	189	189	185	189	189	189	193	196	196	0	0	Pig.Cow
chrX:35966116:35966336:-	DNA	hAT-Charlie	MER30	220	220	220	217	217	221	221	221	0	0	0	0	New.World.Monkey
chrX:35966667:35966736:-	LINE	L2	L2b	69	69	69	69	69	69	69	69	69	69	80	0	Eutheria
chrX:35966806:35966886:-	LINE	L2	L2b	80	80	80	80	80	80	80	80	79	80	76	76	Eutheria
chrX:35967357:35967805:-	LINE	L2	L2b	448	448	448	448	439	0	448	443	440	0	0	0	Pig.Cow
chrX:35967805:35968033:-	DNA	TcMar-Tigger	Tigger4a	228	228	228	228	228	228	228	228	0	0	0	0	New.World.Monkey
chrX:35968033:35968262:-	LINE	L2	L2b	229	229	229	229	228	231	231	227	0	0	0	0	New.World.Monkey
chrX:35968479:35968786:-	SINE	Alu	AluJb	307	307	307	317	312	314	314	536	0	0	0	0	New.World.Monkey
chrX:35972840:35973245:+	LINE	L2	L2a	405	405	405	404	404	404	404	404	0	402	0	0	Pig.Cow
chrX:35973258:35973959:+	LINE	L2	L2a	701	0	701	700	689	903	894	703	0	0	0	0	New.World.Monkey
chrX:35974484:35974553:-	LINE	L2	L2a	69	69	69	69	69	66	66	69	0	72	0	0	Pig.Cow
chrX:35974801:35974872:-	LTR	ERV1	MER90	71	71	71	71	71	71	71	68	0	0	74	0	Eutheria
chrX:35974911:35975046:+	DNA	hAT-Charlie	MER58A	135	135	135	0	135	135	135	0	0	157	0	0	Pig.Cow
chrX:35975046:35975345:+	SINE	Alu	AluSc	299	299	305	309	0	312	310	0	0	0	0	0	Old.World.Monkey
chrX:35975345:35975434:+	DNA	hAT-Charlie	MER58A	89	89	89	89	89	89	89	0	0	0	0	0	Old.World.Monkey
chrX:35975985:35976819:-	LINE	L1	L1MB7	834	834	831	835	834	834	833	829	0	0	0	0	New.World.Monkey
chrX:35976819:35977314:+	LTR	ERVL-MaLR	MLT1D	495	495	502	496	496	496	496	496	0	0	0	0	New.World.Monkey
chrX:35977314:35977618:-	LINE	L1	L1MB7	304	306	306	304	304	303	303	303	0	0	0	0	New.World.Monkey
chrX:35977643:35977864:+	SINE	Alu	AluSg	221	0	0	221	0	0	0	0	0	0	0	0	Great.Apes
chrX:35977864:35978018:+	SINE	Alu	AluSx	154	0	0	154	0	0	0	0	0	0	0	0	Great.Apes
chrX:35978117:35978223:-	LINE	L1	L1MB7	106	108	106	112	104	0	0	106	0	0	0	0	New.World.Monkey
chrX:35978238:35978356:-	SINE	Alu	AluSz	118	118	118	117	118	0	0	118	0	0	0	0	New.World.Monkey
chrX:35978358:35980907:-	LINE	L1	L1MB7	2549	2537	2548	8723	2512	0	0	2523	0	0	0	0	New.World.Monkey
chrX:35980901:35981036:-	LINE	L1	L1M2	135	135	135	135	135	0	0	131	0	0	0	0	New.World.Monkey
chrX:35981098:35981399:+	LINE	L1	L1MA8	301	295	301	297	0	0	0	305	0	0	0	0	New.World.Monkey
chrX:35981594:35981668:-	LINE	L1	L1PA10	74	74	74	75	74	0	0	74	0	0	0	0	New.World.Monkey
chrX:35981670:35984210:-	LINE	L1	L1MB7	2540	2540	2535	2543	2515	0	0	0	0	0	0	0	Apes
chrX:35985068:35985263:-	DNA	hAT-Charlie	MER5A	195	197	197	197	197	197	197	197	0	0	0	0	New.World.Monkey
chrX:35985418:35985497:+	DNA	TcMar-Mariner	MADE2	79	79	79	79	79	79	79	79	0	78	94	86	Eutheria
chrX:35987450:35987559:+	LINE	L2	L2a	109	109	109	0	108	108	108	107	0	140	0	0	Pig.Cow
chrX:35988029:35988187:-	LINE	L1	L1PA5	158	158	160	0	155	0	0	0	0	0	0	0	Apes
chrX:35988744:35988848:+	LINE	L2	L2b	104	104	104	0	104	104	104	99	0	0	0	0	New.World.Monkey
chrX:35989224:35989621:-	LTR	ERVL	LTR16A1	397	397	397	0	396	397	397	407	0	414	423	0	Eutheria
chrX:35990249:35990338:-	LINE	L1	L1MB7	89	89	89	89	87	89	89	88	94	91	0	0	Pig.Cow
chrX:35990338:35990649:-	SINE	Alu	AluSz	311	311	312	310	310	311	312	0	0	0	0	0	Old.World.Monkey
chrX:35990649:35991301:-	LINE	L1	L1MB7	652	657	656	660	652	656	657	0	0	0	0	0	Old.World.Monkey
chrX:35991301:35991605:-	SINE	Alu	AluY	304	304	324	304	305	0	316	0	0	0	0	0	Old.World.Monkey
chrX:35991605:35991667:-	LINE	L1	L1MB7	62	62	62	62	62	62	62	62	0	0	0	0	New.World.Monkey
chrX:35991768:35991953:+	SINE	MIR	MIR	185	185	185	185	185	185	185	183	0	0	0	0	New.World.Monkey
chrX:35992035:35992363:-	LINE	L2	L2a	328	328	327	328	328	328	328	327	0	0	0	0	New.World.Monkey
chrX:35992622:35992800:+	LINE	L1	L1MA10	178	174	174	0	174	175	175	175	0	179	0	0	Pig.Cow
chrX:35994076:35994159:-	LINE	L2	L2c	83	83	83	83	83	79	79	83	83	83	82	82	Eutheria
chrX:35994213:35994749:-	LTR	ERVL	MLT2D	536	536	536	534	529	540	538	613	0	0	0	0	New.World.Monkey
chrX:35995331:35995519:+	SINE	MIR	MIRb	188	188	188	188	188	188	188	187	0	0	0	0	New.World.Monkey
chrX:35997091:35997395:-	SINE	Alu	AluSp	304	0	304	304	303	306	309	300	0	0	0	0	New.World.Monkey
chrX:35997640:35997929:-	LTR	ERV1	MER34B	289	289	289	292	292	290	290	292	0	0	0	0	New.World.Monkey
chrX:35998639:35998682:+	LINE	L2	L2b	43	43	43	43	43	43	43	43	0	0	0	0	New.World.Monkey
chrX:35999080:35999259:+	LINE	L1	L1M4b	179	183	179	178	175	174	174	178	0	0	0	0	New.World.Monkey
chrX:35999275:35999650:+	LINE	L1	L1M4b	375	0	371	375	374	375	375	0	0	0	0	0	Old.World.Monkey
chrX:35999649:36000000:-	LINE	L1	L1PA15	351	0	351	351	351	350	350	0	0	0	0	0	Old.World.Monkey
chrX:36000000:36003258:-	LINE	L1	L1PA13	3258	0	3288	3545	3255	0	0	0	0	0	0	0	Apes
chrX:36003258:36004024:-	LINE	L1	L1PA13	766	0	766	766	763	0	0	0	0	0	0	0	Apes
chrX:36004026:36004197:-	SINE	MIR	MIR	171	171	171	171	171	0	0	171	0	0	0	0	New.World.Monkey
chrX:36004197:36006181:-	LINE	L1	L1P3	1984	1986	1982	1979	1969	0	0	1982	0	0	0	0	New.World.Monkey
chrX:36008421:36008496:+	SINE	MIR	MIR3	75	75	75	75	75	0	0	75	0	72	0	77	Eutheria
chrX:36009204:36009288:+	SINE	MIR	MIRc	84	84	84	84	84	84	84	84	0	0	0	0	New.World.Monkey
chrX:36009292:36009488:-	LINE	L2	L2b	196	196	196	196	196	0	196	196	0	0	0	0	New.World.Monkey
chrX:36012097:36012399:+	SINE	Alu	AluY	302	310	0	303	306	0	0	0	0	0	0	0	Apes
chrX:36012933:36013396:-	LINE	L2	L2c	463	463	463	462	463	448	448	0	0	0	0	0	Old.World.Monkey
chrX:36013421:36013617:-	LINE	L2	L2c	196	196	196	196	196	196	196	0	0	0	0	0	Old.World.Monkey
chrX:36014813:36014948:+	SINE	MIR	MIRb	135	135	135	135	135	142	133	135	0	0	0	141	Eutheria
chrX:36015657:36015785:-	LINE	L1	L1ME3F	128	128	128	124	128	128	128	128	143	143	0	124	Eutheria
chrX:36015851:36016325:-	LINE	L1	L1ME3F	474	478	481	478	478	479	478	480	1021	478	0	0	Pig.Cow
chrX:36017554:36017978:-	LINE	L2	L2c	424	424	424	424	422	423	423	417	405	0	0	0	Pig.Cow
chrX:36018977:36019183:+	DNA	hAT-Charlie	MER58A	206	206	206	206	206	211	211	206	201	200	0	0	Pig.Cow
chrX:36019207:36019308:-	LINE	L2	L2c	101	101	101	101	0	101	101	98	97	101	0	98	Eutheria
chrX:36020442:36020705:+	SINE	Alu	AluSq2	263	0	263	271	263	266	266	0	0	0	0	0	Old.World.Monkey
chrX:36021110:36021706:-	LINE	L1	L1M4	596	592	593	581	581	604	597	581	0	0	0	0	New.World.Monkey
chrX:36021684:36022078:+	LINE	L1	L1PREC2	394	389	394	385	380	389	389	380	0	0	0	0	New.World.Monkey
chrX:36022078:36022393:-	SINE	Alu	AluSx	315	313	0	0	300	0	0	0	0	0	0	0	Apes
chrX:36022393:36022513:+	LINE	L1	L1PREC2	120	116	120	120	120	121	121	121	0	0	0	0	New.World.Monkey
chrX:36022509:36023003:+	LINE	L1	L1MB8	494	0	494	494	494	494	494	486	0	0	0	0	New.World.Monkey
chrX:36023013:36023705:-	LINE	L1	L1M4	692	697	699	691	704	695	690	693	0	0	0	0	New.World.Monkey
chrX:36024935:36025120:-	DNA	hAT-Charlie	MER3	185	185	184	185	185	187	187	190	0	0	0	0	New.World.Monkey
chrX:36026604:36026921:+	SINE	Alu	AluSx	317	317	338	323	307	309	310	311	0	0	0	0	New.World.Monkey
chrX:36027026:36027165:+	LINE	L2	L2	139	139	139	143	139	139	139	137	0	0	0	0	New.World.Monkey
chrX:36028452:36028579:-	LINE	L1	L1MB4	127	129	127	126	127	130	138	0	0	0	0	0	Old.World.Monkey
chrX:36028579:36028842:-	SINE	Alu	AluY	263	263	263	261	609	264	264	0	0	0	0	0	Old.World.Monkey
chrX:36028842:36029835:-	LINE	L1	L1MB4	993	992	995	991	979	996	996	973	0	0	0	0	New.World.Monkey
chrX:36029835:36030128:-	LINE	L1	L1PA8	293	320	293	294	294	294	294	294	0	0	0	0	New.World.Monkey
chrX:36030127:36030947:+	LINE	L1	L1PA8	820	0	820	820	821	839	834	820	0	0	0	0	New.World.Monkey
chrX:36030974:36031262:-	LINE	L1	L1MB4	288	287	288	290	289	291	291	286	0	0	0	0	New.World.Monkey
chrX:36031341:36031435:+	SINE	MIR	MIR3	94	94	94	94	94	98	98	94	0	0	0	0	New.World.Monkey
chrX:36031570:36031636:-	LINE	L1	L1ME1	66	66	67	66	66	66	66	66	0	0	0	0	New.World.Monkey
chrX:36031656:36031757:+	LINE	L1	L1MA2	101	101	101	101	101	101	101	100	0	0	0	0	New.World.Monkey
chrX:36031752:36032677:-	LINE	L1	L1ME1	925	0	925	925	905	0	928	910	0	0	0	0	New.World.Monkey
chrX:36033674:36033801:-	LTR	ERVL-MaLR	MLT1J	127	127	127	127	127	0	127	128	128	0	0	0	Pig.Cow
chrX:36034121:36035183:-	LINE	L1	L1MA2	1062	0	1092	1032	1054	1060	1062	1041	0	0	0	0	New.World.Monkey
chrX:36035192:36035406:+	LINE	L1	L1M1	214	0	215	215	215	208	208	215	0	0	0	0	New.World.Monkey
chrX:36035405:36037209:-	LINE	L1	L1MA2	1804	0	1804	2053	1799	1810	1806	0	0	0	0	0	Old.World.Monkey
chrX:36037209:36037763:-	LTR	ERVK	LTR22B	554	0	553	550	553	558	581	0	0	0	0	0	Old.World.Monkey
chrX:36037763:36039415:-	LINE	L1	L1MA2	1652	0	1651	1651	1650	0	0	0	0	0	0	0	Apes
chrX:36039415:36039601:-	SINE	Alu	AluSx3	186	0	186	186	186	0	0	0	0	0	0	0	Apes
chrX:36039601:36039625:-	LINE	L1	L1MA2	24	0	24	24	24	0	0	0	0	0	0	0	Apes
chrX:36039625:36040055:-	LINE	L1	L1PA8	430	0	431	433	431	0	0	0	0	0	0	0	Apes
chrX:36040055:36040162:-	snRNA	snRNA	U6	107	0	107	108	109	0	0	0	0	0	0	0	Apes
chrX:36040162:36043062:-	LINE	L1	L1MA2	2900	0	2898	2908	2910	0	0	0	0	0	0	0	Apes
chrX:36043211:36043421:-	LINE	L1	L1M5	210	210	210	209	210	0	0	0	0	0	0	0	Apes
chrX:36043482:36043757:+	SINE	Alu	AluJr	275	274	277	279	281	0	0	291	0	0	0	0	New.World.Monkey
chrX:36044202:36044313:-	LTR	ERVL	LTR80B	111	111	111	110	111	0	0	111	0	110	0	0	Pig.Cow
chrX:36044423:36044639:-	LINE	L1	L1MA9	216	216	216	216	215	0	0	209	0	0	0	0	New.World.Monkey
chrX:36044910:36045198:-	LINE	L1	HAL1	288	287	288	285	0	0	0	287	0	0	0	0	New.World.Monkey
chrX:36045317:36047068:-	LINE	L1	L1PB4	1751	0	1754	1786	1749	0	0	1801	0	0	0	0	New.World.Monkey
chrX:36047055:36047720:-	LINE	L1	L1PB4	665	0	662	666	666	0	0	660	0	0	0	0	New.World.Monkey
chrX:36047707:36048211:-	LINE	L1	HAL1	504	0	510	511	508	0	0	496	0	677	0	0	Pig.Cow
chrX:36050723:36050819:+	LINE	L1	L1M7	96	96	96	0	0	0	0	0	0	0	0	0	Great.Apes
chrX:36050819:36051315:+	LTR	ERVL-MaLR	MLT1D	496	496	496	496	496	496	496	495	0	0	0	0	New.World.Monkey
chrX:36051315:36051487:+	LINE	L1	L1M7	172	172	172	172	461	172	172	185	188	461	0	0	Pig.Cow
chrX:36052003:36053665:-	LINE	L1	L1MC3	1662	1663	1651	1658	1728	1662	1668	1692	0	0	0	0	New.World.Monkey
chrX:36054137:36054716:-	LINE	L1	L1MA9	579	579	573	587	585	586	584	585	0	0	0	0	New.World.Monkey
chrX:36055497:36055647:-	SINE	Alu	AluSx4	150	150	150	150	150	150	150	150	0	0	0	0	New.World.Monkey
chrX:36056037:36056380:-	LTR	Gypsy	MamGypLTR3	343	343	343	343	343	343	343	0	0	0	0	0	Old.World.Monkey
chrX:36057553:36058070:-	LTR	ERVL-MaLR	MLT1E1A	517	516	516	516	516	0	0	0	0	0	0	0	Apes
chrX:36058084:36058236:-	DNA	hAT-Charlie	MER20	152	152	152	152	155	152	152	152	0	155	0	0	Pig.Cow
chrX:36058237:36058877:+	LINE	L1	L1M5	640	639	0	641	640	638	641	633	0	0	0	0	New.World.Monkey
chrX:36059088:36059788:+	LINE	L1	L1M5	700	700	0	699	697	699	699	0	0	0	0	0	Old.World.Monkey
chrX:36059788:36060065:+	SINE	Alu	AluSc8	277	273	0	280	269	0	281	0	0	0	0	0	Old.World.Monkey
chrX:36060065:36061296:+	LINE	L1	L1M5	1231	1241	1224	1241	1249	0	0	0	0	0	0	0	Apes
chrX:36061385:36062972:-	LTR	ERVL-MaLR	THE1-int	1587	1587	1587	1590	1574	0	0	0	0	0	0	0	Apes
chrX:36062974:36063415:-	LINE	L1	L1M1	441	441	439	441	439	0	0	0	0	0	0	0	Apes
chrX:36063415:36063683:-	LINE	L1	L1M1	268	268	268	268	268	0	0	0	0	0	0	0	Apes
chrX:36065343:36065561:+	SINE	MIR	MIR	218	215	218	218	217	218	218	0	233	233	0	0	Pig.Cow
chrX:36066831:36066908:+	DNA	TcMar-Mariner	MADE1	77	77	77	77	77	77	77	77	0	0	0	0	New.World.Monkey
chrX:36067121:36067181:-	LINE	L2	L2	60	60	60	60	60	61	61	61	0	0	0	0	New.World.Monkey
chrX:36067307:36067445:-	SINE	MIR	MIRc	138	138	138	138	138	138	138	139	136	0	0	0	Pig.Cow
chrX:36067910:36068269:+	LTR	ERVL-MaLR	THE1B	359	358	359	359	359	357	357	362	0	0	0	0	New.World.Monkey
chrX:36068270:36069894:+	LTR	ERVL-MaLR	THE1B-int	1624	0	1601	0	1601	1591	1601	1579	0	0	0	0	New.World.Monkey
chrX:36069894:36070255:+	LTR	ERVL-MaLR	THE1B	361	0	360	360	361	361	361	349	0	0	0	0	New.World.Monkey
chrX:36072889:36073200:-	SINE	Alu	AluY	311	0	298	297	299	0	0	0	0	0	0	0	Apes
chrX:36073271:36074254:-	LINE	L1	L1PA11	983	0	983	983	977	0	983	0	0	0	0	0	Old.World.Monkey
chrX:36074779:36075161:+	LTR	ERVL	LTR16A	382	0	382	382	382	382	382	0	502	416	0	0	Pig.Cow
chrX:36076295:36076399:-	DNA	hAT-Charlie	Charlie23a	104	104	104	104	105	105	105	0	0	0	0	0	Old.World.Monkey
chrX:36077857:36078294:+	LTR	ERVL-MaLR	MSTB1	437	437	437	439	436	437	437	0	0	0	0	0	Old.World.Monkey
chrX:36079093:36079472:+	LTR	ERVL-MaLR	MSTA	379	379	379	371	376	378	378	377	0	0	0	0	New.World.Monkey
chrX:36080687:36080768:+	LINE	L1	L1MC4	81	81	81	81	81	81	81	81	0	0	0	0	New.World.Monkey
chrX:36080764:36081013:+	LINE	L1	L1MB7	249	0	245	251	252	251	251	731	0	0	0	0	New.World.Monkey
chrX:36081807:36082097:-	LTR	ERVL	LTR16A2	290	290	290	289	289	286	286	298	297	384	0	0	Pig.Cow
chrX:36082702:36083500:+	LINE	CR1	L3	798	801	801	799	803	0	803	798	0	0	0	0	New.World.Monkey
chrX:36084839:36085005:-	LTR	ERVL	LTR79	166	166	166	166	166	166	166	164	0	0	0	0	New.World.Monkey
chrX:36085111:36085776:+	LINE	L2	L2b	665	665	665	665	650	0	0	646	0	0	0	0	New.World.Monkey
chrX:36085776:36086067:-	SINE	Alu	AluYc	291	286	293	292	287	0	0	0	0	0	0	0	Apes
chrX:36086330:36086578:+	LINE	L2	L2b	248	0	248	248	248	248	248	245	0	0	0	0	New.World.Monkey
chrX:36086792:36087095:+	SINE	Alu	AluSc5	303	309	312	302	295	303	300	0	0	0	0	0	Old.World.Monkey
chrX:36087331:36087376:+	SINE	MIR	MIRc	45	46	45	45	43	59	45	0	43	0	0	0	Pig.Cow
chrX:36087688:36087860:-	SINE	MIR	MIR	172	172	172	172	172	172	172	172	239	170	0	0	Pig.Cow
chrX:36088306:36088488:-	SINE	MIR	MIRb	182	182	182	182	182	182	182	180	183	181	0	0	Pig.Cow
chrX:36088498:36088602:+	LTR	ERV1	MER66B	104	104	104	104	104	0	0	0	0	0	0	0	Apes
chrX:36088602:36088907:-	SINE	Alu	AluSx	305	305	306	314	308	307	306	0	0	0	0	0	Old.World.Monkey
chrX:36088907:36089307:+	LTR	ERV1	MER66B	400	400	400	400	400	400	400	399	0	0	0	0	New.World.Monkey
chrX:36090267:36090402:-	DNA	hAT-Charlie	MER119	135	135	135	135	135	136	136	134	0	0	0	0	New.World.Monkey
chrX:36090385:36090512:-	DNA	hAT-Charlie	MER119	127	127	131	127	125	128	128	130	134	135	0	0	Pig.Cow
chrX:36091695:36091776:+	SINE	MIR	MIRc	81	81	81	81	81	81	81	81	79	80	0	0	Pig.Cow
chrX:36092152:36092286:-	LINE	L1	L1MD	134	0	134	134	132	134	134	134	0	135	0	0	Pig.Cow
chrX:36092726:36093318:-	LINE	L1	L1MA8	592	592	592	588	575	587	587	588	0	0	0	0	New.World.Monkey
chrX:36093318:36093642:-	SINE	Alu	AluSg	324	0	0	324	314	318	338	0	0	0	0	0	Old.World.Monkey
chrX:36093642:36093661:-	LINE	L1	L1MA8	19	0	0	19	19	19	19	19	0	0	0	0	New.World.Monkey
chrX:36093661:36094287:-	LINE	L1	L1PA16	626	0	0	628	628	618	618	625	0	0	0	0	New.World.Monkey
chrX:36094295:36094480:-	LINE	L1	L1PA4	185	182	0	185	185	0	0	0	0	0	0	0	Apes
chrX:36094480:36095774:-	LINE	L1	L1MA8	1294	1276	0	1268	1245	1296	1263	0	0	0	0	0	Old.World.Monkey
chrX:36095775:36095862:+	LINE	L1	L1P4	87	87	0	87	87	88	88	0	0	0	0	0	Old.World.Monkey
chrX:36095862:36096170:+	SINE	Alu	AluSx3	308	309	0	311	302	296	296	0	0	0	0	0	Old.World.Monkey
chrX:36096170:36096209:+	LINE	L1	L1P4	39	38	0	39	0	39	39	0	0	0	0	0	Old.World.Monkey
chrX:36096209:36097810:-	LINE	L1	L1MA8	1601	1601	0	1597	1595	0	1634	0	0	0	0	0	Old.World.Monkey
chrX:36097814:36099060:+	LINE	L1	L1PA6	1246	1245	1244	1235	1245	0	1246	0	0	0	0	0	Old.World.Monkey
chrX:36099056:36100197:+	LINE	L1	L1P4	1141	1141	1141	1140	1141	0	1459	1142	0	0	0	0	New.World.Monkey
chrX:36100195:36100463:-	LINE	L1	L1M2	268	268	268	272	269	268	267	263	0	0	0	0	New.World.Monkey
chrX:36100956:36101108:+	SINE	MIR	MIR	152	152	152	152	0	151	151	152	0	0	0	0	New.World.Monkey
chrX:36101481:36101547:+	LINE	RTE	L4	66	66	0	0	64	76	76	67	0	0	0	0	New.World.Monkey
chrX:36102090:36102404:-	LINE	L1	L1MEg	314	314	314	309	314	767	774	300	0	0	0	0	New.World.Monkey
chrX:36102475:36102585:-	SINE	MIR	MIR	110	110	110	110	0	110	110	110	0	0	0	0	New.World.Monkey
chrX:36102625:36102770:-	LTR	LTR	MamRep1527	145	145	145	145	145	176	178	153	0	0	0	0	New.World.Monkey
chrX:36103045:36103165:-	SINE	MIR	MIRb	120	120	120	120	120	120	120	120	0	122	0	0	Pig.Cow
chrX:36103915:36104079:-	DNA	hAT-Charlie	MER5A	164	164	164	163	161	163	163	162	158	0	0	0	Pig.Cow
chrX:36104528:36104832:+	LTR	Gypsy	LTR81A	304	304	304	0	301	307	307	304	333	0	0	0	Pig.Cow
chrX:36105279:36105416:-	DNA	hAT-Tip100	Arthur1A	137	137	137	0	137	136	137	137	0	137	0	0	Pig.Cow
chrX:36105676:36105791:+	LINE	L2	L2c	115	115	115	0	0	114	115	118	115	114	0	0	Pig.Cow
chrX:36105986:36106339:-	LTR	ERVL-MaLR	MLT1B	353	354	365	0	0	355	355	355	508	366	0	0	Pig.Cow
chrX:36106448:36106849:+	LTR	ERVL-MaLR	MLT1B	401	401	402	0	390	0	403	0	0	0	0	0	Old.World.Monkey
chrX:36107202:36107515:+	SINE	Alu	AluSq	313	0	313	0	468	306	306	0	0	0	0	0	Old.World.Monkey
chrX:36107652:36107821:+	SINE	MIR	MIRb	169	169	169	0	165	165	165	165	173	0	0	0	Pig.Cow
chrX:36107821:36107959:+	LINE	L1	L1PA13	138	138	138	0	138	137	0	133	0	0	0	0	New.World.Monkey
chrX:36107959:36107995:+	SINE	MIR	MIRb	36	36	36	36	36	36	36	36	36	0	0	0	Pig.Cow
chrX:36109310:36109401:-	LINE	L2	L2c	91	91	91	91	91	87	87	0	93	91	0	0	Pig.Cow
chrX:36110143:36110435:+	DNA	TcMar-Tc2	Kanga2_a	292	290	290	288	290	0	292	0	0	532	0	0	Pig.Cow
chrX:36110735:36111709:-	LINE	L1	L1MA2	974	0	970	0	967	1062	971	0	0	0	0	0	Old.World.Monkey
chrX:36111825:36116514:-	LINE	L1	L1MA2	4689	0	4684	4687	4685	0	4705	0	0	0	0	0	Old.World.Monkey
chrX:36116512:36116766:-	LINE	L1	L1MA2	254	0	254	252	255	253	253	256	0	0	0	0	New.World.Monkey
chrX:36118226:36118379:-	LTR	ERVL-MaLR	MLT1J2	153	153	154	153	151	154	154	153	0	278	0	0	Pig.Cow
chrX:36120489:36120628:+	DNA	hAT-Charlie	Charlie10	139	139	139	138	137	151	155	136	0	134	0	0	Pig.Cow
chrX:36121248:36121623:-	LTR	ERVL	LTR16C	375	375	375	364	370	373	373	366	0	0	0	0	New.World.Monkey
chrX:36122849:36123041:+	SINE	MIR	MIRc	192	192	192	191	192	192	192	191	0	0	0	0	New.World.Monkey
chrX:36124049:36124366:+	LINE	L2	L2a	317	333	317	317	317	316	317	0	0	0	0	0	Old.World.Monkey
chrX:36124403:36124490:+	LINE	L2	L2a	87	87	87	87	87	87	87	87	0	0	0	0	New.World.Monkey
chrX:36124494:36124737:-	LTR	ERVL-MaLR	MLT1A1	243	243	243	243	243	243	243	330	0	0	0	0	New.World.Monkey
chrX:36124740:36125262:+	LINE	L1	L1MC1	522	520	523	756	514	520	520	0	0	0	0	0	Old.World.Monkey
chrX:36125556:36125599:+	LINE	L2	L2a	43	43	43	43	43	43	43	0	0	0	0	0	Old.World.Monkey
chrX:36126331:36126563:+	LINE	L2	L2c	232	235	232	232	233	230	230	0	0	0	0	0	Old.World.Monkey
chrX:36126911:36127589:-	LINE	L1	L1PA13	678	681	678	676	678	667	667	0	0	0	0	0	Old.World.Monkey
chrX:36127589:36127890:-	SINE	Alu	AluSc5	301	301	301	302	302	301	301	0	0	0	0	0	Old.World.Monkey
chrX:36127890:36131935:-	LINE	L1	L1PA13	4045	4045	4057	0	4024	4054	4080	0	0	0	0	0	Old.World.Monkey
chrX:36131935:36132188:-	SINE	Alu	AluY	253	251	250	263	253	0	265	0	0	0	0	0	Old.World.Monkey
chrX:36132188:36133103:-	LINE	L1	L1PA13	915	915	915	915	0	968	915	0	0	0	0	0	Old.World.Monkey
chrX:36133108:36133375:+	LINE	L2	L2c	267	267	267	267	254	262	262	0	0	0	0	0	Old.World.Monkey
chrX:36134187:36134532:-	LINE	L1	L1PA17	345	345	350	0	351	0	0	0	0	0	0	0	Apes
chrX:36134731:36136585:-	LINE	L1	L1MA2	1854	1854	1861	0	1829	0	0	0	0	0	0	0	Apes
chrX:36136585:36136886:-	SINE	Alu	AluY	301	301	0	300	0	0	0	0	0	0	0	0	Great.Apes
chrX:36136886:36138117:-	LINE	L1	L1MA2	1231	0	0	1231	1226	0	0	0	0	0	0	0	Apes
chrX:36138117:36138424:-	SINE	Alu	AluY	307	0	0	320	0	0	343	0	0	0	0	0	Old.World.Monkey
chrX:36138424:36142971:-	LINE	L1	L1MA2	4547	0	4543	4566	4556	4560	4559	0	0	0	0	0	Old.World.Monkey
chrX:36143323:36143457:-	LINE	L2	L2a	134	0	134	134	134	0	0	134	129	0	0	0	Pig.Cow
chrX:36143965:36144065:-	LINE	L1	HAL1b	100	100	100	100	100	100	100	98	0	0	0	0	New.World.Monkey
chrX:36144222:36146274:-	LINE	L1	L1PA7	2052	0	2054	2043	2052	0	2041	0	0	0	0	0	Old.World.Monkey
chrX:36146306:36146502:-	LINE	L1	HAL1b	196	196	196	193	196	195	195	0	0	0	0	0	Old.World.Monkey
chrX:36146700:36147413:-	LINE	L1	L1M5	713	0	740	710	714	0	710	708	0	0	0	0	New.World.Monkey
chrX:36147739:36147946:+	LINE	L1	L1MB7	207	207	207	207	207	0	207	205	0	0	0	0	New.World.Monkey
chrX:36147946:36148184:+	LINE	L1	L1MB7	238	238	238	237	235	238	238	234	0	0	0	0	New.World.Monkey
chrX:36148195:36149332:+	LINE	L1	L1MA1	1137	1138	1139	1139	1138	1144	1139	0	0	0	0	0	Old.World.Monkey
chrX:36149343:36149479:+	LINE	L1	L1MB7	136	136	136	136	130	136	136	134	0	0	0	0	New.World.Monkey
chrX:36149484:36149598:+	LINE	L1	L1MC1	114	115	113	113	112	116	116	0	0	0	0	0	Old.World.Monkey
chrX:36149597:36150151:+	LINE	L1	L1MB7	554	0	554	554	0	551	551	549	0	0	0	0	New.World.Monkey
chrX:36150493:36150642:-	DNA	hAT-Charlie	MER5A1	149	0	147	149	149	149	149	151	0	155	0	0	Pig.Cow
chrX:36151030:36151338:+	LINE	L1	L1MD3	308	308	308	308	308	308	308	308	0	0	0	0	New.World.Monkey
chrX:36151421:36151823:-	LTR	ERVL-MaLR	MSTD	402	402	402	402	402	402	402	400	0	0	0	0	New.World.Monkey
chrX:36152017:36153098:+	LINE	L1	L1MD3	1081	1084	1080	1091	1082	1311	1312	0	0	0	0	0	Old.World.Monkey
chrX:36153096:36153159:+	LINE	L1	L1MD3	63	63	63	63	63	63	63	0	0	0	0	0	Old.World.Monkey
chrX:36153159:36153411:+	LINE	L1	L1PB1	252	251	253	252	252	252	252	0	0	0	0	0	Old.World.Monkey
chrX:36153411:36154297:+	LINE	L1	L1MD3	886	1060	886	885	879	874	874	0	0	0	0	0	Old.World.Monkey
chrX:36154687:36154873:+	LINE	L1	L1MA9	186	186	186	186	186	186	186	186	0	0	0	0	New.World.Monkey
chrX:36159201:36159736:-	LTR	ERVL	MLT2B3	535	533	535	535	542	533	533	541	0	0	0	0	New.World.Monkey
chrX:36159955:36160103:-	LTR	ERVL-MaLR	MLT1L	148	148	148	148	148	149	149	148	148	172	0	0	Pig.Cow
chrX:36160340:36160458:-	SINE	MIR	MIR3	118	122	120	122	122	122	122	117	0	121	0	0	Pig.Cow
chrX:36162604:36162820:+	LTR	ERVL	MLT2B3	216	218	218	218	218	218	218	218	0	0	0	0	New.World.Monkey
chrX:36162847:36163190:+	LTR	ERVL	MLT2B3	343	344	342	341	0	334	333	0	0	0	0	0	Old.World.Monkey
chrX:36163242:36163301:+	LTR	ERVL	MLT2B3	59	59	59	59	59	61	61	57	0	0	0	0	New.World.Monkey
chrX:36164886:36165165:-	SINE	Alu	AluSq	279	279	280	0	274	284	284	0	0	0	0	0	Old.World.Monkey
chrX:36166084:36166573:-	LTR	ERV1	MER31A	489	480	487	0	481	498	498	487	0	0	0	0	New.World.Monkey
chrX:36166724:36167006:+	LINE	L2	L2	282	282	282	0	278	282	282	279	0	0	0	0	New.World.Monkey
chrX:36167701:36168025:-	SINE	Alu	AluSx1	324	331	0	326	316	0	0	0	0	0	0	0	Apes
chrX:36168045:36168169:-	LINE	L1	L1ME4a	124	124	124	124	124	0	0	125	125	0	0	0	Pig.Cow
chrX:36169189:36169289:-	LINE	CR1	L3b	100	105	104	104	104	0	0	0	140	104	0	0	Pig.Cow
chrX:36169317:36169427:-	LINE	L1	L1ME4a	110	110	110	110	110	0	0	0	140	137	0	0	Pig.Cow
chrX:36169589:36169750:-	SINE	MIR	MIR	161	161	161	158	161	0	0	159	160	159	0	0	Pig.Cow
chrX:36169899:36170224:-	LTR	ERVL-MaLR	MLT1A0	325	325	325	325	322	0	0	324	0	0	0	0	New.World.Monkey
chrX:36170235:36170551:-	LINE	L1	L1MA9	316	321	318	317	312	0	0	0	0	0	0	0	Apes
chrX:36170768:36170962:-	LINE	L1	L1M3a	194	194	194	193	194	0	0	0	190	190	0	0	Pig.Cow
chrX:36170969:36171024:-	LTR	ERVL-MaLR	MLT1A0	55	55	55	56	59	0	0	0	0	0	0	0	Apes
chrX:36171025:36172708:-	LTR	ERVL-MaLR	MLT1A0-int	1683	1687	1687	1686	0	0	0	0	0	0	0	0	Great.Apes
chrX:36172674:36172746:-	LTR	ERVL-MaLR	MLT1-int	72	72	72	145	72	0	0	0	0	0	0	0	Apes
chrX:36172738:36172811:-	LTR	ERVL-MaLR	MLT1A0-int	73	73	73	73	0	0	0	0	0	0	0	0	Great.Apes
chrX:36172811:36173042:-	LTR	ERVL-MaLR	MLT1A0-int	231	232	232	237	233	0	0	227	0	0	0	0	New.World.Monkey
chrX:36173046:36173206:-	LTR	ERVL-MaLR	MLT1A0	160	160	160	160	160	0	0	160	0	0	0	0	New.World.Monkey
chrX:36173226:36173522:-	LINE	L1	HAL1	296	296	296	292	294	0	0	299	325	338	0	0	Pig.Cow
chrX:36173799:36173925:+	SINE	MIR	MIRb	126	126	125	126	126	0	0	127	125	127	0	0	Pig.Cow
chrX:36173928:36174151:-	LINE	L2	L2c	223	223	222	223	223	224	224	223	0	0	0	0	New.World.Monkey
chrX:36174668:36174931:-	LINE	RTE	L4	263	264	264	264	262	0	263	278	260	258	0	0	Pig.Cow
chrX:36175098:36175274:+	LINE	L2	L2b	176	176	176	176	176	175	175	176	0	457	0	0	Pig.Cow
chrX:36175471:36175891:+	LINE	L2	L2b	420	420	420	419	419	440	440	0	0	418	0	0	Pig.Cow
chrX:36176457:36176974:-	LTR	ERVL	LTR75	517	515	517	515	511	510	510	0	0	510	0	0	Pig.Cow
chrX:36177990:36178036:-	SINE	MIR	MIR	46	46	46	46	46	46	46	46	47	46	0	46	Eutheria
chrX:36178956:36179262:-	SINE	Alu	AluSc	306	305	326	317	304	314	314	0	0	0	0	0	Old.World.Monkey
chrX:36180866:36181740:-	LINE	L1	L1M4b	874	878	877	879	879	879	876	931	0	0	0	0	New.World.Monkey
chrX:36181740:36182024:-	SINE	Alu	AluSq2	284	284	285	284	284	284	284	285	0	0	0	0	New.World.Monkey
chrX:36182024:36182719:-	LINE	L1	L1M4b	695	683	695	690	685	691	691	685	0	0	0	0	New.World.Monkey
chrX:36182719:36182893:-	LINE	L1	L1MA10	174	174	174	174	172	0	0	170	0	0	0	0	New.World.Monkey
chrX:36182913:36183289:-	LINE	L1	L1MA10	376	376	371	376	0	0	0	386	0	0	0	0	New.World.Monkey
chrX:36183289:36183749:-	LINE	L1	L1M4b	460	457	460	460	459	0	0	453	0	0	0	0	New.World.Monkey
chrX:36183749:36184142:-	LTR	ERVL-MaLR	MLT1B	393	393	394	393	393	0	0	395	0	0	0	0	New.World.Monkey
chrX:36184142:36184288:-	LINE	L1	L1M4b	146	146	146	145	145	0	0	142	0	0	0	0	New.World.Monkey
chrX:36184282:36186089:-	LINE	L1	L1M4b	1807	1807	1802	1807	1798	0	0	0	0	0	0	0	Apes
chrX:36186094:36186709:-	LINE	L1	L1M4b	615	616	615	1830	616	0	0	0	0	0	0	0	Apes
chrX:36186709:36186843:-	SINE	Alu	FLAM_C	134	134	134	129	134	0	0	0	0	0	0	0	Apes
chrX:36186843:36187794:-	LINE	L1	L1M4b	951	950	956	947	1141	944	944	0	0	0	0	0	Old.World.Monkey
chrX:36187860:36188402:-	LINE	L1	L1M4b	542	543	532	527	528	528	528	0	0	0	0	0	Old.World.Monkey
chrX:36188414:36194441:-	LINE	L1	L1PA3	6027	6034	0	0	0	0	0	0	0	0	0	0	Great.Apes
chrX:36194538:36194697:+	DNA	hAT-Charlie	MER5A1	159	159	159	159	158	159	159	0	0	159	0	0	Pig.Cow
chrX:36194740:36195040:+	SINE	Alu	AluSx3	300	300	320	302	302	301	301	0	0	0	0	0	Old.World.Monkey
chrX:36195067:36195211:+	DNA	hAT-Charlie	MER5A	144	144	144	144	144	144	144	0	0	0	0	0	Old.World.Monkey
chrX:36195858:36196461:+	LINE	L1	L1PA16	603	603	603	603	603	594	594	0	0	0	0	0	Old.World.Monkey
chrX:36197747:36197842:+	DNA	TcMar-Tigger	MER82	95	95	95	95	95	93	93	96	91	95	0	0	Pig.Cow
chrX:36197912:36198043:-	SINE	MIR	MIRb	131	132	131	130	131	128	128	131	143	145	0	0	Pig.Cow
chrX:36198078:36198284:+	DNA	TcMar-Tigger	MER82	206	206	206	207	205	206	206	214	205	198	0	0	Pig.Cow
chrX:36200239:36200511:-	LTR	ERVL-MaLR	MLT1J	272	273	273	273	274	273	273	274	0	263	0	0	Pig.Cow
chrX:36200923:36201147:+	LTR	ERVL-MaLR	MLT1I	224	224	224	224	224	224	224	280	0	0	0	0	New.World.Monkey
chrX:36201147:36201458:+	SINE	Alu	AluSx1	311	311	309	311	311	297	297	303	0	0	0	0	New.World.Monkey
chrX:36201458:36201606:+	LTR	ERVL-MaLR	MLT1I	148	147	148	148	148	148	148	148	145	0	0	0	Pig.Cow
chrX:36201744:36201939:-	DNA	TcMar-Tigger	Tigger10	195	195	190	195	195	195	195	231	0	0	0	0	New.World.Monkey
chrX:36202063:36202177:-	LINE	L2	L2c	114	114	114	114	114	114	114	113	134	114	133	132	Eutheria
chrX:36202768:36203070:+	SINE	Alu	AluSp	302	304	0	307	302	302	295	0	0	0	0	0	Old.World.Monkey
chrX:36203151:36203539:-	LTR	ERVL-MaLR	MLT1A0	388	388	387	388	388	380	380	0	0	0	0	0	Old.World.Monkey
chrX:36203616:36203729:-	DNA	hAT-Charlie	Charlie4a	113	113	113	113	0	113	113	113	112	120	0	0	Pig.Cow
chrX:36203729:36204123:-	LTR	ERVL-MaLR	MLT1A	394	394	394	394	395	399	399	411	625	0	0	0	Pig.Cow
chrX:36204123:36204445:-	DNA	hAT-Charlie	Charlie4a	322	321	322	322	322	320	320	333	0	0	0	0	New.World.Monkey
chrX:36206194:36206388:+	DNA	TcMar-Tigger	Tigger10	194	190	194	0	194	194	194	190	0	195	0	0	Pig.Cow
chrX:36207241:36207736:-	LTR	ERVL-MaLR	MLT1G3	495	496	495	495	484	495	495	505	0	0	0	0	New.World.Monkey
chrX:36208552:36208808:-	LTR	ERVL-MaLR	MLT1E1A	256	256	256	256	256	256	0	0	254	0	0	0	Pig.Cow
chrX:36209818:36210101:+	SINE	Alu	AluSx	283	283	0	283	282	282	282	281	0	0	0	0	New.World.Monkey
chrX:36211666:36212003:-	LTR	ERVL?	LTR89	337	337	336	337	337	333	331	330	0	0	0	0	New.World.Monkey
chrX:36212315:36212394:-	LINE	L2	L2c	79	79	79	79	79	81	81	0	76	0	0	0	Pig.Cow
chrX:36212412:36212597:-	LTR	ERVL-MaLR	MSTA-int	185	185	185	185	185	185	185	185	0	0	0	0	New.World.Monkey
chrX:36212597:36213002:-	LTR	ERVL-MaLR	MSTA	405	402	405	405	405	406	406	397	0	0	0	0	New.World.Monkey
chrX:36213603:36213745:-	LINE	L2	L2	142	142	142	140	138	141	141	140	152	160	0	138	Eutheria
chrX:36214638:36214690:-	SINE	MIR	MIR3	52	52	52	52	52	52	52	52	52	52	0	51	Eutheria
chrX:36216171:36217016:-	LTR	ERV1	MER4D1	845	834	846	850	849	849	849	852	0	0	0	0	New.World.Monkey
chrX:36217037:36217321:-	LINE	L1	L1MC5	284	284	284	285	285	273	273	287	0	0	0	0	New.World.Monkey
chrX:36217367:36217519:-	SINE	MIR	MIRb	152	152	152	152	152	152	152	152	0	0	0	0	New.World.Monkey
chrX:36217581:36218011:-	LTR	ERV1	LTR56	430	430	430	430	433	430	430	614	0	0	0	0	New.World.Monkey
chrX:36219857:36220027:+	DNA	hAT-Charlie	MER5B	170	170	170	170	170	170	170	170	0	164	0	0	Pig.Cow
chrX:36220028:36220156:+	SINE	MIR	MIR	128	128	127	128	128	128	128	125	0	128	0	0	Pig.Cow
chrX:36220350:36220712:+	LINE	L2	L2a	362	362	362	355	362	360	360	359	0	0	0	0	New.World.Monkey
chrX:36220712:36221022:+	SINE	Alu	AluSp	310	308	312	307	307	313	313	0	0	0	0	0	Old.World.Monkey
chrX:36221022:36221053:+	LINE	L2	L2a	31	31	31	31	31	30	30	31	0	31	0	0	Pig.Cow
chrX:36222118:36222412:-	LINE	L1	L1P1	294	294	294	295	0	0	0	0	0	0	0	0	Great.Apes
chrX:36222412:36222708:+	LINE	L1	L1PA4	296	297	296	302	0	0	0	0	0	0	0	0	Great.Apes
chrX:36224128:36224251:-	DNA	hAT-Charlie	MER102c	123	123	123	123	123	122	122	123	123	123	124	124	Eutheria
chrX:36225661:36225832:+	DNA	hAT-Tip100	Arthur1A	171	171	171	171	171	172	172	171	0	0	0	0	New.World.Monkey
chrX:36226444:36226684:-	DNA	TcMar-Tigger	MER8	240	240	240	240	240	239	239	231	0	0	0	0	New.World.Monkey
chrX:36226805:36227113:+	SINE	Alu	AluSq2	308	306	313	301	309	313	312	0	0	0	0	0	Old.World.Monkey
chrX:36227841:36229120:-	LINE	L1	L1MB8	1279	1279	1279	1285	1281	1277	1277	0	0	0	0	0	Old.World.Monkey
chrX:36230312:36230861:-	LINE	L1	L1MB8	549	548	550	551	548	544	544	0	0	0	0	0	Old.World.Monkey
chrX:36230858:36230945:+	LINE	L1	L1M1	87	87	87	87	87	87	87	0	0	0	0	0	Old.World.Monkey
chrX:36230945:36231195:+	SINE	Alu	AluSz6	250	250	250	250	250	250	250	0	0	0	0	0	Old.World.Monkey
chrX:36231197:36231463:-	LINE	L1	L1MB8	266	266	266	266	268	463	269	0	0	0	0	0	Old.World.Monkey
chrX:36231465:36231555:+	DNA	hAT-Charlie	MER5A	90	90	90	90	90	90	90	0	0	90	0	0	Pig.Cow
chrX:36231913:36232108:-	LTR	ERVL	LTR16D	195	195	195	195	195	190	195	0	0	0	0	0	Old.World.Monkey
chrX:36232108:36233323:-	DNA	TcMar-Tigger	Tigger3b	1215	1215	1212	1222	1190	1231	1229	0	0	0	0	0	Old.World.Monkey
chrX:36233323:36233490:-	LTR	ERVL	LTR16D	167	167	167	167	167	167	167	176	0	189	0	0	Pig.Cow
chrX:36233754:36234312:+	LTR	ERVK	LTR22	558	558	558	558	556	569	569	0	0	0	0	0	Old.World.Monkey
chrX:36234600:36235305:-	LTR	ERV1	LTR8	705	729	729	730	700	730	730	729	0	0	0	0	New.World.Monkey
chrX:36236440:36236548:+	LINE	L1	L1MEe	108	106	108	108	108	108	108	0	128	126	0	0	Pig.Cow
chrX:36236713:36237617:-	LTR	ERV1	MER4D	904	899	897	900	898	875	881	0	0	0	0	0	Old.World.Monkey
chrX:36237648:36238114:+	LTR	ERV1	MER4A1	466	466	466	466	462	468	468	0	0	0	0	0	Old.World.Monkey
chrX:36238166:36238497:+	DNA	TcMar-Tigger	Tigger4b	331	331	331	331	328	0	331	0	0	0	0	0	Old.World.Monkey
chrX:36238872:36240087:+	LINE	L1	L1MEe	1215	1216	1216	1216	1218	0	1186	0	0	1173	0	0	Pig.Cow
chrX:36240969:36241393:+	LTR	ERVL-MaLR	MSTA	424	424	424	424	420	423	423	415	0	0	0	0	New.World.Monkey
chrX:36241757:36241899:+	DNA	hAT-Charlie	Charlie15a	142	142	142	142	138	139	139	142	137	0	0	0	Pig.Cow
chrX:36241990:36242132:+	LINE	L1	L1PA15	142	142	142	142	142	141	141	141	0	0	0	0	New.World.Monkey
chrX:36242378:36242494:-	SINE	MIR	MIR3	116	116	115	115	0	119	119	0	0	0	0	0	Old.World.Monkey
chrX:36242538:36242988:+	LTR	ERVL-MaLR	MLT1H2	450	450	444	450	450	450	450	452	0	0	0	0	New.World.Monkey
chrX:36243301:36243689:-	DNA	hAT-Tip100	MER115	388	388	388	392	392	403	403	481	388	0	0	0	Pig.Cow
chrX:36243942:36244268:-	LTR	ERVL	LTR16C	326	326	326	327	327	327	327	0	0	0	0	0	Old.World.Monkey
chrX:36247420:36247490:-	LTR	ERV1	MER34B-int	70	70	70	70	70	70	70	68	0	0	67	67	Eutheria
chrX:36247576:36247724:-	LTR	ERV1	LTR37B	148	148	148	148	0	0	0	0	0	0	0	0	Great.Apes
chrX:36247729:36253882:-	LINE	L1	L1PA3	6153	6173	0	0	0	0	0	0	0	0	0	0	Great.Apes
chrX:36255479:36255746:-	SINE	Alu	AluSz6	267	267	267	267	0	267	267	273	0	0	0	0	New.World.Monkey
chrX:36256126:36256209:-	LINE	L1	L1M3	83	83	85	83	86	85	85	100	0	0	0	0	New.World.Monkey
chrX:36256209:36256566:+	LTR	ERVL-MaLR	THE1B	357	357	358	357	352	344	344	356	0	0	0	0	New.World.Monkey
chrX:36256566:36256662:-	LINE	L1	L1M3	96	96	96	96	92	96	96	95	0	0	0	0	New.World.Monkey
chrX:36256913:36257067:+	LINE	L2	L2	154	154	154	154	154	0	0	154	148	148	0	0	Pig.Cow
chrX:36257324:36258899:+	LINE	L1	L1M4	1575	1571	1573	1576	0	0	0	0	0	0	0	0	Great.Apes
chrX:36259007:36261752:+	LINE	L1	L1PA16	2745	2745	2745	2732	2728	0	0	0	0	0	0	0	Apes
chrX:36261803:36264483:+	LINE	L1	L1PA16	2680	2686	2691	2713	2699	0	0	0	0	0	0	0	Apes
chrX:36264483:36264843:-	LTR	ERVL-MaLR	THE1D	360	351	360	351	360	0	0	0	0	0	0	0	Apes
chrX:36264843:36265549:+	LINE	L1	L1PA16	706	706	706	708	703	0	0	0	0	0	0	0	Apes
chrX:36265594:36266222:+	LINE	L1	L1M4	628	628	627	628	628	0	0	0	0	0	0	0	Apes
chrX:36266639:36267927:+	LINE	L1	L1M4	1288	1290	1288	1288	1271	0	0	0	0	0	0	0	Apes
chrX:36268028:36268803:+	LINE	L1	L1MA8	775	769	757	764	756	0	761	765	0	0	0	0	New.World.Monkey
chrX:36268836:36268971:+	LINE	L1	L1MB8	135	135	135	135	135	135	135	0	138	0	0	0	Pig.Cow
chrX:36268971:36269019:-	LINE	L2	L2	48	48	48	48	48	48	48	48	53	0	0	0	Pig.Cow
chrX:36271933:36272121:-	DNA	hAT	MamRep38	188	188	188	188	0	0	0	0	0	0	0	0	Great.Apes
chrX:36272122:36272686:-	LINE	L2	L2c	564	564	564	562	552	0	0	0	0	0	0	0	Apes
chrX:36272707:36272964:-	LTR	ERVL	LTR16E1	257	257	257	257	257	0	0	0	263	256	0	0	Pig.Cow
chrX:36273349:36273803:-	LTR	ERVL	LTR16A	454	453	454	455	452	0	0	475	3493	0	0	0	Pig.Cow
chrX:36275149:36275212:-	LINE	CR1	L3	63	65	63	63	63	0	0	64	62	0	0	0	Pig.Cow
chrX:36275525:36275837:-	SINE	Alu	AluJb	312	313	313	321	305	0	0	0	0	0	0	0	Apes
chrX:36276817:36277016:+	SINE	MIR	MIRb	199	202	200	202	202	0	0	0	0	0	0	0	Apes
chrX:36277068:36277227:+	SINE	MIR	MIRb	159	159	159	159	155	0	0	0	159	154	0	0	Pig.Cow
chrX:36277610:36277801:-	SINE	MIR	MIR	191	191	190	191	191	0	0	0	198	192	0	0	Pig.Cow
chrX:36277814:36278191:-	LINE	L1	L1PA16	377	376	377	377	373	0	0	0	0	0	0	0	Apes
chrX:36278219:36279238:-	LINE	L1	L1PA16	1019	1018	1014	1037	1062	0	0	0	0	0	0	0	Apes
chrX:36279330:36279437:-	SINE	MIR	MIR	107	106	0	106	106	0	102	0	0	0	0	0	Old.World.Monkey
chrX:36279440:36280130:-	Other	Other	SVA_C	690	774	0	0	0	0	0	0	0	0	0	0	Great.Apes
chrX:36280130:36280194:-	LINE	L1	L1P1	64	64	64	0	0	0	0	0	0	0	0	0	Great.Apes
chrX:36280196:36281329:-	LINE	L1	L1MA2	1133	1133	1133	0	0	0	1129	0	0	0	0	0	Old.World.Monkey
chrX:36281327:36281641:-	LINE	L1	L1MA2	314	314	314	0	0	312	313	0	0	0	0	0	Old.World.Monkey
chrX:36281643:36282959:-	LINE	L1	L1MA2	1316	1317	1316	0	0	1316	1316	0	0	0	0	0	Old.World.Monkey
chrX:36282960:36283766:-	LINE	L1	L1P4e	806	809	805	0	0	806	806	0	0	0	0	0	Old.World.Monkey
chrX:36283763:36284446:-	LINE	L1	L1P4e	683	683	690	686	685	699	701	700	0	0	0	0	New.World.Monkey
chrX:36284504:36284947:-	LINE	L1	L1P4e	443	443	443	443	442	442	442	442	0	0	0	0	New.World.Monkey
chrX:36284940:36285173:-	LINE	L1	L1P4e	233	233	233	233	233	233	233	266	0	0	0	0	New.World.Monkey
chrX:36285589:36285891:-	SINE	Alu	AluY	302	293	302	304	294	0	0	0	0	0	0	0	Apes
chrX:36287754:36288656:-	LINE	L1	L1ME1	902	903	902	902	894	0	903	0	1792	0	0	0	Pig.Cow
chrX:36288782:36288830:-	LINE	L1	L1ME1	48	48	48	48	47	48	48	0	69	0	0	0	Pig.Cow
chrX:36288866:36289009:-	LINE	L1	L1ME1	143	143	143	146	146	147	147	0	0	0	0	0	Old.World.Monkey
chrX:36289684:36290954:+	DNA	TcMar-Mariner	HSMAR2	1270	1271	1276	1269	1581	1273	1277	1276	0	0	0	0	New.World.Monkey
chrX:36291074:36291257:+	SINE	MIR	MIRb	183	183	183	185	185	185	185	0	183	0	0	0	Pig.Cow
chrX:36291229:36291261:+	LINE	L2	L2c	32	32	32	32	32	32	32	0	32	0	0	0	Pig.Cow
chrX:36292403:36292480:+	DNA	TcMar-Tigger	Tigger5	77	77	77	77	77	77	77	77	0	0	0	0	New.World.Monkey
chrX:36292480:36292562:-	DNA	TcMar-Tigger	Tigger5	82	82	82	82	82	82	82	81	0	0	0	0	New.World.Monkey
chrX:36292550:36292635:+	DNA	TcMar-Tigger	Tigger5	85	85	85	85	85	85	85	85	0	0	0	0	New.World.Monkey
chrX:36292738:36293190:-	LINE	L1	L1ME1	452	452	452	453	452	452	452	450	0	0	0	0	New.World.Monkey
chrX:36293190:36293488:-	SINE	Alu	AluJb	298	298	0	285	307	285	285	0	0	0	0	0	Old.World.Monkey
chrX:36293488:36293530:-	LINE	L1	L1ME1	42	42	0	42	0	43	43	0	0	0	0	0	Old.World.Monkey
chrX:36293572:36294132:-	LINE	L1	L1ME1	560	560	560	559	562	550	550	565	0	0	0	0	New.World.Monkey
chrX:36294324:36294526:-	LINE	L1	L1MC	202	202	202	202	202	208	202	277	198	0	0	0	Pig.Cow
chrX:36294890:36295168:-	LINE	L2	L2	278	278	281	286	285	281	281	286	0	0	0	0	New.World.Monkey
chrX:36295601:36295769:-	DNA	hAT-Charlie	MER112	168	168	168	168	168	165	166	166	0	0	0	0	New.World.Monkey
chrX:36295786:36295924:-	DNA	hAT-Charlie	MER3	138	138	138	138	138	138	138	0	0	0	0	0	Old.World.Monkey
chrX:36295926:36296838:-	LINE	L1	L1P2	912	912	912	912	911	897	900	0	0	0	0	0	Old.World.Monkey
chrX:36296838:36297027:-	DNA	hAT-Charlie	MER33	189	189	189	189	189	188	188	181	0	0	0	0	New.World.Monkey
chrX:36297811:36298118:-	SINE	Alu	AluSz	307	307	307	307	307	310	310	305	0	0	0	0	New.World.Monkey
chrX:36299404:36299877:-	LTR	ERVL	MLT2C2	473	473	473	475	463	477	477	468	0	544	0	0	Pig.Cow
chrX:36300769:36301051:+	LINE	L1	L1M5	282	282	282	280	283	0	282	279	0	0	0	0	New.World.Monkey
chrX:36301502:36301561:-	SINE	MIR	MIRc	59	59	59	59	59	59	59	59	59	0	0	0	Pig.Cow
chrX:36301561:36301903:+	LTR	ERVL	MLT2D	342	342	342	338	337	342	342	342	0	0	0	0	New.World.Monkey
chrX:36301903:36302033:-	SINE	MIR	MIRc	130	130	130	130	130	130	130	129	0	0	0	0	New.World.Monkey
chrX:36302776:36302868:-	SINE	MIR	MIR3	92	92	92	92	90	92	92	92	91	0	0	0	Pig.Cow
chrX:36306865:36306998:+	SINE	Alu	FLAM_C	133	133	134	133	140	137	137	0	0	0	0	0	Old.World.Monkey
chrX:36307114:36307416:-	SINE	Alu	AluSp	302	301	0	318	300	303	302	0	0	0	0	0	Old.World.Monkey
chrX:36311138:36311291:-	LINE	L2	L2a	153	153	153	153	0	153	153	0	0	152	0	0	Pig.Cow
chrX:36311420:36311803:-	LTR	ERVL-MaLR	MLT1J2	383	383	383	383	0	383	383	0	0	0	0	0	Old.World.Monkey
chrX:36312573:36312855:+	SINE	Alu	AluY	282	278	0	280	0	0	0	0	0	0	0	0	Great.Apes
chrX:36314158:36314262:+	DNA	hAT-Charlie	MER117	104	104	104	104	104	104	104	104	0	0	0	0	New.World.Monkey
chrX:36314573:36314734:+	DNA	hAT-Charlie	MER112	161	161	164	162	163	161	161	161	0	0	0	0	New.World.Monkey
chrX:36315920:36316058:+	DNA	hAT-Charlie	MER5A	138	138	0	0	0	138	0	0	0	0	0	0	Old.World.Monkey
chrX:36316058:36316687:+	LINE	L1	L1PA3	629	629	0	0	0	0	0	0	0	0	0	0	Great.Apes
chrX:36316687:36316750:+	DNA	hAT-Charlie	MER5A	63	64	63	63	63	0	63	63	0	61	0	0	Pig.Cow
chrX:36317675:36317913:-	LINE	L1	L1MA8	238	238	238	238	238	417	416	237	0	0	0	0	New.World.Monkey
chrX:36318198:36318408:-	SINE	MIR	MIRb	210	210	209	210	210	0	0	0	208	209	0	0	Pig.Cow
chrX:36318409:36318703:-	SINE	Alu	AluSx3	294	296	292	302	294	302	588	0	0	0	0	0	Old.World.Monkey
chrX:36319463:36319899:-	LTR	ERV1	MER92A	436	438	438	433	433	437	437	439	474	0	0	0	Pig.Cow
chrX:36319949:36320038:-	LINE	L2	L2c	89	89	89	89	89	89	89	96	0	96	0	0	Pig.Cow
chrX:36321117:36321290:-	LTR	ERVL-MaLR	MLT1C	173	173	172	177	173	181	184	173	0	0	0	0	New.World.Monkey
chrX:36321290:36321599:-	SINE	Alu	AluJr4	309	309	305	313	301	308	323	306	0	0	0	0	New.World.Monkey
chrX:36321599:36321882:-	LTR	ERVL-MaLR	MLT1C	283	283	283	283	283	284	284	0	0	0	0	0	Old.World.Monkey
chrX:36322214:36322521:+	SINE	Alu	AluSz6	307	306	307	303	304	0	0	305	0	0	0	0	New.World.Monkey
chrX:36325463:36325654:-	SINE	MIR	MIR	191	191	191	191	191	0	191	0	0	188	0	0	Pig.Cow
chrX:36329163:36329307:-	SINE	MIR	MIR3	144	144	0	143	144	159	144	142	158	153	0	0	Pig.Cow
chrX:36329731:36329992:-	LINE	L1	L1M5	261	261	261	260	259	260	260	265	296	284	0	0	Pig.Cow
chrX:36330848:36330959:-	LTR	Gypsy	LTR81A	111	112	111	111	111	109	109	115	114	117	0	0	Pig.Cow
chrX:36331291:36331658:-	LTR	ERVL-MaLR	THE1D	367	367	367	365	357	370	374	365	0	0	0	0	New.World.Monkey
chrX:36332389:36332775:-	LTR	ERV1	MER57B1	386	387	386	382	386	387	387	369	0	0	0	0	New.World.Monkey
chrX:36333231:36333581:+	LINE	RTE	L4	350	350	350	350	350	350	350	348	0	0	0	0	New.World.Monkey
chrX:36333794:36334031:+	LTR	ERVL	LTR16C	237	237	237	237	237	234	234	237	0	0	0	0	New.World.Monkey
chrX:36334057:36334189:-	SINE	MIR	MIRb	132	132	132	132	132	133	133	133	130	0	0	0	Pig.Cow
chrX:36334283:36334835:+	LINE	RTE	L4	552	555	555	557	559	560	560	626	0	0	0	0	New.World.Monkey
chrX:36334907:36335195:-	SINE	Alu	AluJb	288	288	293	293	293	294	295	284	0	0	0	0	New.World.Monkey
chrX:36335515:36335832:-	SINE	Alu	AluY	317	316	320	0	312	0	0	0	0	0	0	0	Apes
chrX:36336111:36336241:-	DNA	hAT-Charlie	MER5A	130	130	130	130	130	130	130	130	0	0	0	0	New.World.Monkey
chrX:36336501:36336841:-	DNA	TcMar-Tigger	MER2	340	340	340	340	340	0	0	329	0	0	0	0	New.World.Monkey
chrX:36336970:36337084:-	SINE	Alu	FLAM_A	114	114	114	114	114	114	114	114	0	0	0	0	New.World.Monkey
chrX:36337948:36338240:-	SINE	Alu	AluSx	292	292	288	291	282	288	291	294	0	0	0	0	New.World.Monkey
chrX:36338725:36339034:+	LINE	L1	L1M5	309	309	309	309	309	310	310	313	0	0	0	0	New.World.Monkey
chrX:36339034:36339795:+	LINE	L1	L1MA3	761	762	762	766	760	754	760	1077	0	0	0	0	New.World.Monkey
chrX:36339795:36339903:+	LINE	L1	L1M5	108	108	108	109	108	108	108	108	0	0	0	0	New.World.Monkey
chrX:36341383:36341457:+	DNA	hAT-Charlie	MER103C	74	74	74	74	74	74	0	74	0	73	0	0	Pig.Cow
chrX:36342571:36342798:+	SINE	MIR	MIRc	227	227	243	230	230	227	227	234	301	231	0	0	Pig.Cow
chrX:36343203:36343275:-	DNA	hAT-Charlie	MER113	72	72	72	0	72	76	76	0	76	76	0	0	Pig.Cow
chrX:36343324:36343503:-	SINE	MIR	MIR	179	179	181	0	179	179	179	0	190	0	0	0	Pig.Cow
chrX:36343611:36343936:-	LTR	ERVL	LTR16A	325	325	325	0	325	324	326	325	345	364	0	0	Pig.Cow
chrX:36343985:36344419:-	LINE	L1	L1M5	434	435	434	432	751	432	432	426	0	419	0	0	Pig.Cow
chrX:36344446:36344473:-	LINE	L1	L1M5	27	27	27	27	27	27	27	33	0	31	0	0	Pig.Cow
chrX:36344473:36344964:+	LTR	ERVL-MaLR	THE1-int	491	491	491	0	491	495	492	489	0	0	0	0	New.World.Monkey
chrX:36344965:36346223:+	LINE	L1	L1PA16	1258	1257	1257	0	1257	1678	1252	0	0	0	0	0	Old.World.Monkey
chrX:36346250:36346643:+	LINE	L1	L1M5	393	374	375	0	381	0	378	0	0	0	0	0	Old.World.Monkey
chrX:36346643:36346961:+	SINE	Alu	AluYb9	318	0	0	0	0	0	0	0	0	0	0	0	Human
chrX:36346961:36347086:+	LINE	L1	L1M5	125	125	125	125	125	125	125	0	0	0	0	0	Old.World.Monkey
chrX:36347125:36347703:+	LINE	L1	L1MC4a	578	578	578	578	578	580	577	0	0	890	0	0	Pig.Cow
chrX:36347885:36348168:+	LINE	CR1	L3	283	283	283	283	283	280	280	0	0	0	0	0	Old.World.Monkey
chrX:36348233:36348329:+	LINE	L2	L2	96	96	96	96	96	96	96	0	0	0	0	0	Old.World.Monkey
chrX:36348331:36348432:-	LTR	ERVL-MaLR	MLT1H	101	101	101	101	104	107	102	0	0	112	0	0	Pig.Cow
chrX:36348473:36348694:-	LTR	ERVL-MaLR	MLT1H	221	221	221	221	221	217	217	0	0	0	0	0	Old.World.Monkey
chrX:36348796:36348857:+	LINE	L2	L2	61	61	61	61	61	61	61	0	0	61	0	0	Pig.Cow
chrX:36348875:36350026:+	LINE	L2	L2	1151	1151	1148	1151	1133	1154	1155	0	0	0	0	0	Old.World.Monkey
chrX:36351185:36353508:+	LINE	L2	L2	2323	2326	2325	2326	2313	2319	2319	0	0	0	0	0	Old.World.Monkey
chrX:36353510:36353609:+	LTR	ERVL-MaLR	MLT1D	99	99	99	98	99	98	98	0	0	0	0	0	Old.World.Monkey
chrX:36353611:36353671:-	LINE	L1	L1MD	60	60	60	60	59	0	0	0	0	0	0	0	Apes
chrX:36353671:36353753:+	LTR	ERVL-MaLR	MSTB1	82	82	82	82	82	0	0	0	0	0	0	0	Apes
chrX:36353753:36354033:+	LINE	L1	L1MD1	280	279	280	280	280	279	279	279	0	0	0	0	New.World.Monkey
chrX:36354117:36354294:+	LTR	ERVL	MER73	177	177	177	177	177	177	177	184	0	0	0	0	New.World.Monkey
chrX:36354421:36354688:+	LTR	ERVL	MER73	267	267	267	267	269	269	269	279	0	0	0	0	New.World.Monkey
chrX:36355701:36355971:+	LINE	L2	L2a	270	270	270	270	264	270	270	0	0	0	0	0	Old.World.Monkey
chrX:36355971:36356301:-	SINE	Alu	AluY	330	317	0	315	0	0	0	0	0	0	0	0	Great.Apes
chrX:36356301:36357198:+	LINE	L2	L2a	897	897	896	896	897	885	890	894	0	0	0	0	New.World.Monkey
chrX:36357300:36357422:-	SINE	MIR	MIRb	122	128	128	118	128	128	128	128	0	0	0	0	New.World.Monkey
chrX:36357636:36357829:-	LINE	CR1	L3	193	193	193	193	193	198	198	0	0	212	0	0	Pig.Cow
chrX:36358480:36358866:-	LTR	ERVL-MaLR	MLT1B	386	386	373	386	375	381	381	0	474	0	0	0	Pig.Cow
chrX:36359139:36359449:-	SINE	Alu	AluSc	310	323	311	302	309	329	329	0	0	0	0	0	Old.World.Monkey
chrX:36360229:36360381:+	LINE	L1	L1M6	152	152	152	152	152	152	152	157	0	0	0	0	New.World.Monkey
chrX:36360585:36360876:+	LINE	L1	L1M6	291	291	291	292	289	281	281	0	0	0	0	0	Old.World.Monkey
chrX:36360911:36361291:-	LINE	L1	L1PA8	380	378	380	379	381	380	380	372	0	0	0	0	New.World.Monkey
chrX:36361294:36361818:+	LINE	L1	L1PA8	524	523	547	524	522	0	533	535	0	0	0	0	New.World.Monkey
chrX:36361905:36362193:-	LINE	L1	L1PA2	288	0	0	0	0	0	0	0	0	0	0	0	Human
chrX:36362193:36362358:+	LINE	L1	L1PA2	165	0	0	0	0	0	0	0	0	0	0	0	Human
chrX:36363370:36363713:-	DNA	hAT-Charlie	MER1B	343	343	343	328	347	345	345	347	0	0	0	0	New.World.Monkey
chrX:36363751:36363921:+	SINE	MIR	MIR	170	170	170	170	170	167	167	171	167	171	0	0	Pig.Cow
chrX:36364404:36364522:+	DNA	hAT-Charlie	MER5A	118	118	118	120	0	120	120	0	124	0	0	0	Pig.Cow
chrX:36364913:36366057:+	LINE	L1	L1PA6	1144	1147	1145	1151	1143	0	1102	0	0	0	0	0	Old.World.Monkey
chrX:36367129:36367298:-	DNA	hAT-Tip100	MER45A	169	169	169	169	167	169	169	0	0	0	219	0	Old.World.Monkey
chrX:36367392:36367677:-	SINE	Alu	AluSz	285	285	285	285	276	286	286	281	0	0	0	0	New.World.Monkey
chrX:36368259:36368318:-	SINE	MIR	MIR3	59	59	59	59	61	61	61	61	59	0	63	57	Eutheria
chrX:36372314:36372615:+	SINE	Alu	AluSx3	301	303	338	302	299	0	0	0	0	0	0	0	Apes
chrX:36372713:36372913:+	LINE	L1	L1M3d	200	200	200	200	200	199	199	200	0	0	0	0	New.World.Monkey
chrX:36372920:36373982:+	LINE	L1	L1MB1	1062	1065	1062	1056	1052	1061	1069	0	0	0	0	0	Old.World.Monkey
chrX:36374958:36375342:-	LTR	ERVL	LTR79	384	0	384	384	384	384	384	379	0	503	0	0	Pig.Cow
chrX:36376219:36376520:+	LINE	L2	L2c	301	302	300	300	301	301	301	0	0	0	0	0	Old.World.Monkey
chrX:36376770:36377224:+	LINE	L2	L2c	454	454	450	454	440	453	454	451	0	0	0	0	New.World.Monkey
chrX:36377660:36377861:-	LINE	L1	L1M4c	201	201	201	201	201	204	204	196	0	0	0	0	New.World.Monkey
chrX:36377861:36378129:-	SINE	Alu	AluY	268	269	268	269	268	276	278	0	0	0	0	0	Old.World.Monkey
chrX:36378129:36378340:-	LINE	L1	L1M4c	211	211	212	0	211	210	210	211	0	0	0	0	New.World.Monkey
chrX:36378345:36378401:-	LTR	ERV1	MER66D	56	56	56	56	56	56	56	56	0	0	0	0	New.World.Monkey
chrX:36378401:36378451:-	LINE	L1	L1M4c	50	50	50	50	50	50	50	50	0	0	0	0	New.World.Monkey
chrX:36378443:36378574:-	LINE	L1	L1M4c	131	131	131	131	131	131	131	132	0	0	0	0	New.World.Monkey
chrX:36379255:36379343:-	LINE	L2	L2b	88	88	88	88	88	0	88	84	84	88	0	89	Eutheria
chrX:36380316:36380834:-	LINE	L1	L1PA16	518	0	518	521	517	517	517	499	0	0	0	0	New.World.Monkey
chrX:36381329:36381637:-	DNA	TcMar-Tigger	Tigger3a	308	308	308	308	308	308	308	317	0	0	0	0	New.World.Monkey
chrX:36381647:36382007:-	LINE	RTE	L4	360	360	360	361	359	355	355	360	0	394	0	0	Pig.Cow
chrX:36382449:36382553:-	LINE	L2	L2a	104	104	104	104	104	104	104	104	0	104	0	0	Pig.Cow
chrX:36382595:36382914:-	LINE	L2	L2a	319	318	319	314	317	320	320	0	0	323	0	0	Pig.Cow
chrX:36383074:36383150:-	LINE	RTE	L4	76	76	76	76	76	76	76	87	0	76	0	0	Pig.Cow
chrX:36383374:36383593:-	LINE	L1	L1MC	219	219	219	220	218	219	219	215	0	0	0	0	New.World.Monkey
chrX:36383593:36384193:-	LINE	L1	L1PREC2	600	0	601	593	591	600	600	0	0	0	0	0	Old.World.Monkey
chrX:36384193:36384252:-	LINE	L1	L1MC	59	0	59	59	59	59	59	59	59	59	0	0	Pig.Cow
chrX:36384409:36384523:+	LINE	L2	L2	114	0	114	114	114	114	114	109	0	0	0	0	New.World.Monkey
chrX:36385712:36385996:-	LINE	L1	L1ME1	284	284	284	284	282	279	279	283	0	0	0	0	New.World.Monkey
chrX:36386176:36386294:-	DNA	hAT-Blackjack	MER94	118	118	118	118	117	118	118	119	0	0	0	0	New.World.Monkey
chrX:36386306:36386583:-	LINE	L2	L2	277	277	277	277	267	277	277	273	0	0	0	0	New.World.Monkey
chrX:36386642:36386709:+	LINE	CR1	L3	67	67	67	67	67	67	67	69	0	0	0	0	New.World.Monkey
chrX:36386722:36386963:+	SINE	MIR	MIRb	241	241	241	241	241	240	240	0	0	0	0	0	Old.World.Monkey
chrX:36387063:36387107:-	LINE	L1	L1M2c	44	44	44	44	44	42	42	0	0	0	0	0	Old.World.Monkey
chrX:36387645:36388033:-	LTR	ERVL-MaLR	MLT1H1	388	388	388	388	388	387	387	0	0	0	0	0	Old.World.Monkey
chrX:36388214:36388645:-	LINE	L1	L1PA6	431	431	431	431	438	0	434	0	0	0	0	0	Old.World.Monkey
chrX:36390544:36390859:-	DNA	TcMar-Tigger	Tigger3a	315	315	315	315	314	315	315	313	0	0	0	0	New.World.Monkey
chrX:36390866:36391554:-	LINE	L1	L1M3d	688	688	688	685	675	685	685	0	0	0	0	0	Old.World.Monkey
chrX:36391589:36392872:-	LINE	L1	L1M3d	1283	1290	1282	1289	1294	1291	1291	0	0	0	0	0	Old.World.Monkey
chrX:36393361:36393736:-	LINE	L1	L1M3d	375	0	375	375	375	374	374	0	586	0	0	0	Pig.Cow
chrX:36393732:36393915:-	LINE	L1	L1M3d	183	183	183	183	183	183	183	0	183	494	0	0	Pig.Cow
chrX:36394224:36394326:-	LINE	L1	L1M3d	102	102	102	102	102	103	103	0	0	0	0	0	Old.World.Monkey
chrX:36394463:36394734:-	LINE	L1	L1M3d	271	271	271	0	271	271	271	0	0	272	0	0	Pig.Cow
chrX:36394746:36395667:-	LINE	L1	L1PA5	921	922	0	910	934	0	0	0	0	0	0	0	Apes
chrX:36395684:36395805:-	LINE	L1	L1M3d	121	121	121	121	121	120	120	0	0	0	0	0	Old.World.Monkey
chrX:36395923:36396083:-	SINE	MIR	MIR	160	160	160	160	158	160	160	0	0	0	0	0	Old.World.Monkey
chrX:36396667:36396949:-	SINE	Alu	AluSq2	282	282	0	283	282	281	281	275	0	0	0	0	New.World.Monkey
chrX:36396952:36397226:-	SINE	Alu	AluSx	274	274	0	275	273	274	274	272	0	0	0	0	New.World.Monkey
chrX:36398563:36398857:-	SINE	Alu	AluY	294	296	294	284	297	303	303	0	0	0	0	0	Old.World.Monkey
chrX:36399209:36399355:-	LINE	L1	L1MC5	146	146	146	146	146	146	146	142	145	0	0	0	Pig.Cow
chrX:36399399:36399458:-	LINE	L1	L1MD2	59	59	59	59	59	59	59	59	1364	0	0	123	Eutheria
chrX:36400147:36400483:-	LTR	ERVL	LTR16C	336	336	336	336	336	339	339	322	334	0	0	391	Eutheria
chrX:36402173:36402485:+	SINE	Alu	AluSx	312	311	312	320	306	311	311	0	0	0	0	0	Old.World.Monkey
chrX:36403455:36403955:-	LINE	L1	L1MA8	500	500	500	496	498	497	497	497	0	0	0	0	New.World.Monkey
chrX:36404370:36404465:+	SINE	MIR	MIR3	95	95	95	96	95	95	95	0	0	95	0	0	Pig.Cow
chrX:36404467:36404784:+	DNA	hAT-Charlie	MER58B	317	321	313	711	317	0	0	310	0	0	0	0	New.World.Monkey
chrX:36406197:36406500:+	SINE	Alu	AluSx1	303	298	305	308	304	295	299	305	0	0	0	0	New.World.Monkey
chrX:36407311:36407479:-	DNA	hAT-Charlie	MER5A	168	168	168	166	168	168	168	167	0	428	0	0	Pig.Cow
chrX:36407765:36408404:+	LTR	ERVL-MaLR	MSTB1-int	639	639	639	639	0	639	639	639	0	0	0	0	New.World.Monkey
chrX:36408404:36408816:+	LTR	ERVL-MaLR	MSTB1	412	412	413	410	412	414	414	0	0	0	0	0	Old.World.Monkey
chrX:36408816:36408872:+	LTR	ERVL-MaLR	MLT1-int	56	56	56	0	56	0	0	0	0	0	0	0	Apes
chrX:36408993:36409135:-	LINE	L1	L1MB3	142	139	142	142	142	142	142	142	0	0	0	0	New.World.Monkey
chrX:36410845:36411140:-	LTR	ERVL	LTR16C	295	309	309	309	308	309	309	0	567	311	0	0	Pig.Cow
chrX:36411887:36412011:-	LINE	L1	L1MB3	124	123	123	122	123	122	122	0	0	0	0	0	Old.World.Monkey
chrX:36412039:36412644:-	LINE	L1	L1MB3	605	605	605	592	592	594	594	0	0	0	0	0	Old.World.Monkey
chrX:36412843:36413605:-	LINE	L1	L1MD1	762	762	762	760	763	0	0	0	0	0	0	0	Apes
chrX:36413603:36414712:-	LINE	L1	L1P3	1109	1096	1109	1121	0	0	0	0	0	0	0	0	Great.Apes
chrX:36414712:36415099:+	LINE	L1	L1PA10	387	0	387	384	387	0	0	0	0	0	0	0	Apes
chrX:36415114:36415406:-	LINE	L1	L1MD1	292	0	292	292	291	0	0	0	0	0	0	0	Apes
chrX:36415405:36416751:-	LINE	L1	L1PA13	1346	0	1345	1353	1339	0	0	0	0	0	0	0	Apes
chrX:36416739:36418322:-	LINE	L1	L1MD1	1583	0	1578	1572	1566	0	1548	0	0	0	0	0	Old.World.Monkey
chrX:36418486:36418801:-	SINE	Alu	AluSx	315	316	308	314	318	0	0	0	0	0	0	0	Apes
chrX:36419878:36420063:-	SINE	Alu	AluJb	185	185	184	185	187	188	188	0	0	0	0	0	Old.World.Monkey
chrX:36420105:36420222:-	SINE	Alu	AluJb	117	117	0	117	117	117	117	0	0	0	0	0	Old.World.Monkey
chrX:36420862:36421609:-	LINE	L1	L1ME3	747	748	747	1395	746	1619	1713	0	0	0	0	0	Old.World.Monkey
chrX:36421908:36422279:-	LTR	ERVL-MaLR	THE1D	371	371	371	370	371	371	371	0	0	0	0	0	Old.World.Monkey
chrX:36422952:36423016:+	SINE	MIR	MIRc	64	64	64	64	64	64	64	64	68	64	0	0	Pig.Cow
chrX:36423377:36423570:+	DNA	hAT-Charlie	MER5A	193	193	193	193	193	193	193	464	189	195	0	0	Pig.Cow
chrX:36423577:36423744:+	SINE	MIR	MIR3	167	167	167	167	167	168	168	164	159	296	0	0	Pig.Cow
chrX:36425330:36425512:+	LINE	L1	L1MDa	182	182	182	183	182	182	182	184	178	0	0	0	Pig.Cow
chrX:36425512:36425689:-	LTR	ERVL-MaLR	MLT1B	177	177	172	177	177	177	177	173	0	0	0	0	New.World.Monkey
chrX:36425689:36426402:+	LTR	ERV1	MER50	713	710	710	707	708	0	0	0	0	0	0	0	Apes
chrX:36426468:36426638:-	LTR	ERVL-MaLR	MLT1B	170	170	170	170	170	162	162	0	0	0	0	0	Old.World.Monkey
chrX:36426667:36426762:+	LINE	L1	L1MDa	95	95	95	96	95	98	98	0	0	0	0	0	Old.World.Monkey
chrX:36426764:36428032:-	LINE	L1	L1M1	1268	1604	1273	1272	1591	0	1267	0	0	0	0	0	Old.World.Monkey
chrX:36428066:36428763:-	LINE	L1	L1M1	697	690	693	719	697	0	706	0	0	0	0	0	Old.World.Monkey
chrX:36428760:36429130:-	LINE	L1	L1M3	370	370	371	369	371	0	376	366	0	0	0	0	New.World.Monkey
chrX:36429712:36429876:+	LINE	L2	L2c	164	164	164	164	164	164	164	164	161	0	0	0	Pig.Cow
chrX:36431361:36431468:+	LTR	ERV1	LTR72B	107	107	107	107	107	107	107	102	0	0	0	0	New.World.Monkey
chrX:36431471:36431897:-	LTR	ERVL-MaLR	MSTA	426	426	425	420	425	424	425	429	0	0	0	0	New.World.Monkey
chrX:36431902:36432521:-	LTR	ERVL-MaLR	MSTA-int	619	618	618	619	618	648	634	624	0	0	0	0	New.World.Monkey
chrX:36432527:36432766:-	LTR	ERV1	LTR8	239	0	239	239	239	239	239	0	0	0	0	0	Old.World.Monkey
chrX:36433256:36437114:-	LINE	L1	L1PA6	3858	0	3844	3862	3861	0	3872	0	0	0	0	0	Old.World.Monkey
chrX:36437667:36437839:-	LINE	L1	L1ME4a	172	172	172	172	167	169	169	0	0	0	0	0	Old.World.Monkey
chrX:36437839:36438271:+	LTR	ERVL-MaLR	MLT1C	432	414	432	431	432	432	432	424	0	0	0	0	New.World.Monkey
chrX:36438271:36438396:-	LINE	L1	L1ME4a	125	125	125	125	126	125	125	119	0	0	0	0	New.World.Monkey
chrX:36438401:36438819:+	LTR	ERV1	LTR23	418	418	418	418	414	424	424	425	0	0	0	0	New.World.Monkey
chrX:36439538:36439671:+	LTR	ERV1	LTR49-int	133	133	133	134	134	134	134	0	0	0	0	0	Old.World.Monkey
chrX:36439671:36439987:+	SINE	Alu	AluJb	316	317	0	312	315	306	306	0	0	0	0	0	Old.World.Monkey
chrX:36439987:36441929:+	LTR	ERV1	LTR49-int	1942	1944	1943	1953	1944	1946	1946	0	0	0	0	0	Old.World.Monkey
chrX:36441929:36442563:+	LTR	ERV1	MER41B	634	640	638	638	641	0	0	0	0	0	0	0	Apes
chrX:36442563:36442960:+	LTR	ERV1	LTR49-int	397	389	396	391	392	0	0	0	0	0	0	0	Apes
chrX:36442960:36443264:+	SINE	Alu	AluSx4	304	305	339	295	304	0	0	0	0	0	0	0	Apes
chrX:36443264:36444994:+	LTR	ERV1	LTR49-int	1730	1732	1732	1733	1724	0	0	0	0	0	0	0	Apes
chrX:36445021:36446007:+	LTR	ERV1	LTR49-int	986	988	988	986	990	0	0	0	0	0	0	0	Apes
chrX:36446084:36446487:+	LTR	ERV1	LTR23	403	403	403	401	398	0	0	0	0	0	0	0	Apes
chrX:36446487:36446734:-	LINE	L1	L1ME2	247	246	247	247	247	0	0	0	0	0	0	0	Apes
chrX:36446778:36447361:-	LINE	L1	L1ME2	583	574	577	0	566	0	0	0	0	0	0	0	Apes
chrX:36447383:36447741:-	LINE	L1	L1PA2	358	0	0	0	0	0	0	0	0	0	0	0	Human
chrX:36447804:36448494:-	LINE	L1	L1ME2	690	690	684	686	2552	677	677	0	0	0	0	0	Old.World.Monkey
chrX:36448496:36448793:+	SINE	Alu	AluSz6	297	295	298	300	314	297	310	0	0	0	0	0	Old.World.Monkey
chrX:36448859:36449045:-	LINE	L1	L1MA9	186	186	181	186	181	186	186	0	0	0	0	0	Old.World.Monkey
chrX:36449068:36449158:-	LINE	L1	L1MA9	90	90	90	93	90	90	90	0	0	0	0	0	Old.World.Monkey
chrX:36449159:36449697:-	DNA	TcMar-Mariner	HSMAR2	538	535	531	536	532	0	0	0	0	0	0	0	Apes
chrX:36450788:36451747:-	LTR	ERVK	LTR13_	959	1015	1014	1014	1010	952	952	0	0	0	0	0	Old.World.Monkey
chrX:36452105:36452262:-	LTR	ERV1	MER50	157	157	157	157	157	151	151	150	0	0	0	0	New.World.Monkey
chrX:36452419:36452531:-	LTR	ERV1	MER50	112	112	112	112	0	107	107	107	0	0	0	0	New.World.Monkey
chrX:36453083:36453288:-	SINE	MIR	MIRb	205	205	205	205	201	210	210	207	0	203	0	0	Pig.Cow
chrX:36453428:36456866:+	LINE	L1	L1PBb	3438	3439	3442	0	3427	0	0	3339	0	0	0	0	New.World.Monkey
chrX:36456866:36457158:-	SINE	Alu	AluSz	292	307	294	318	303	300	308	0	0	0	0	0	Old.World.Monkey
chrX:36457158:36457585:+	LINE	L1	L1PBb	427	422	427	430	419	426	427	413	0	0	0	0	New.World.Monkey
chrX:36459221:36459554:+	SINE	Alu	AluY	333	326	324	325	317	0	0	0	0	0	0	0	Apes
chrX:36459820:36460194:-	DNA	TcMar-Tigger	MER47B	374	0	373	370	374	374	373	365	0	0	0	0	New.World.Monkey
chrX:36460194:36460504:+	SINE	Alu	AluY	310	310	310	314	299	0	0	0	0	0	0	0	Apes
chrX:36460660:36460956:-	SINE	Alu	AluJo	296	296	296	296	298	295	295	302	0	0	0	0	New.World.Monkey
chrX:36461260:36461670:-	LTR	ERVL	MER70B	410	410	410	410	409	412	412	391	0	0	0	0	New.World.Monkey
chrX:36461675:36461927:+	LTR	ERVL-MaLR	MLT1J2	252	240	255	246	246	240	0	0	0	0	0	0	Old.World.Monkey
chrX:36462208:36462402:+	LINE	L1	L1MEd	194	197	197	197	188	197	197	197	0	0	0	0	New.World.Monkey
chrX:36462412:36462708:-	SINE	Alu	AluY	296	296	0	0	296	0	0	0	0	0	0	0	Apes
chrX:36462790:36463044:+	LTR	ERVL-MaLR	MLT1H	254	254	254	253	254	259	259	253	0	0	0	0	New.World.Monkey
chrX:36464562:36464917:-	DNA	hAT-Tip100	Arthur1C	355	353	355	356	353	356	356	0	365	362	0	0	Pig.Cow
chrX:36465458:36465526:-	SINE	MIR	MIR	68	68	68	68	68	0	0	0	0	0	0	0	Apes
chrX:36465532:36465960:-	LTR	ERVL-MaLR	MSTA	428	428	428	428	428	440	440	0	0	0	0	0	Old.World.Monkey
chrX:36465975:36466231:-	LTR	ERVL-MaLR	MSTA-int	256	0	256	256	0	0	0	0	0	0	0	0	Great.Apes
chrX:36466231:36466580:-	LTR	ERVL-MaLR	THE1B	349	345	349	0	0	0	0	0	0	0	0	0	Great.Apes
chrX:36466580:36466628:-	LTR	ERVL-MaLR	MSTA-int	48	48	48	48	48	0	0	0	0	0	0	0	Apes
chrX:36466628:36466915:-	SINE	Alu	AluSp	287	286	286	289	294	0	0	0	0	0	0	0	Apes
chrX:36466915:36468242:-	LTR	ERVL-MaLR	MSTA-int	1327	1327	1323	1327	0	0	0	0	0	0	0	0	Great.Apes
chrX:36468242:36468456:-	LTR	ERVL-MaLR	MSTA	214	214	214	214	214	0	0	0	0	0	0	0	Apes
chrX:36468459:36471094:+	LINE	L1	L1MA1	2635	2640	2640	2694	2617	0	0	0	0	0	0	0	Apes
chrX:36471099:36471398:-	LTR	ERV1	LTR49-int	299	300	294	301	296	0	0	0	0	0	0	0	Apes
chrX:36471393:36471561:-	LTR	ERV1	MER57A-int	168	168	168	168	169	0	0	0	0	0	0	0	Apes
chrX:36471596:36471919:-	LTR	ERV1	MER31-int	323	323	323	324	323	0	0	0	0	0	0	0	Apes
chrX:36471921:36473279:+	LINE	L1	L1PA17	1358	1413	1357	1357	2356	0	0	0	0	0	0	0	Apes
chrX:36473279:36473574:-	SINE	Alu	AluSc	295	295	295	296	295	0	0	0	0	0	0	0	Apes
chrX:36473574:36475194:+	LINE	L1	L1PA17	1620	1613	1614	1611	1611	0	0	0	0	0	0	0	Apes
chrX:36475194:36475459:-	SINE	Alu	AluSx	265	261	262	268	267	0	0	0	0	0	0	0	Apes
chrX:36475459:36478556:+	LINE	L1	L1PA17	3097	3305	3101	3117	3101	0	0	0	0	0	0	0	Apes
chrX:36478557:36478826:-	LTR	ERV1	MER31A	269	269	269	269	269	269	261	0	0	0	0	0	Old.World.Monkey
chrX:36478832:36479196:-	LTR	ERVL	ERV3-16A3_LTR	364	365	365	365	364	363	363	364	591	0	0	0	Pig.Cow
chrX:36479479:36479780:-	SINE	Alu	AluSz6	301	301	301	302	301	295	295	305	0	0	0	0	New.World.Monkey
chrX:36480729:36480906:-	DNA?	DNA?	Eulor6D	177	177	177	177	177	177	177	0	176	176	1400	186	Eutheria
chrX:36481922:36482072:+	DNA	hAT-Charlie	MER5A1	150	150	150	150	150	150	150	0	0	0	0	0	Old.World.Monkey
chrX:36482790:36483010:+	LINE	L1	L1MC3	220	220	220	220	220	220	220	0	0	0	0	0	Old.World.Monkey
chrX:36483005:36483231:+	LINE	L1	L1MA8	226	226	226	0	0	227	226	0	0	0	0	0	Old.World.Monkey
chrX:36483248:36489300:-	LINE	L1	L1PA2	6052	0	0	0	0	0	0	0	0	0	0	0	Human
chrX:36489304:36489718:+	LINE	L1	L1MA8	414	0	410	414	412	0	0	0	0	0	0	0	Apes
chrX:36489764:36489857:+	LINE	L1	L1MC3	93	0	94	94	94	94	94	0	0	0	0	0	Old.World.Monkey
chrX:36489857:36490232:+	LTR	ERVL-MaLR	MSTA	375	0	375	376	374	375	375	0	0	0	0	0	Old.World.Monkey
chrX:36490232:36490253:+	LINE	L1	L1MC3	21	21	21	21	21	21	21	0	0	0	0	0	Old.World.Monkey
chrX:36491831:36492025:+	DNA	hAT-Charlie	MER58A	194	194	194	195	195	195	195	0	0	0	0	0	Old.World.Monkey
chrX:36492562:36492617:+	SINE	MIR	MIR3	55	0	55	55	0	55	55	55	0	0	0	0	New.World.Monkey
chrX:36492637:36494440:+	LINE	L1	L1PA15	1803	0	1805	1801	0	2111	2111	0	0	0	0	0	Old.World.Monkey
chrX:36494790:36495661:-	LINE	L1	L1PB	871	882	872	839	865	874	874	0	0	0	0	0	Old.World.Monkey
chrX:36497407:36497769:-	LTR	ERVL	LTR16C	362	362	362	362	364	365	365	347	351	0	0	0	Pig.Cow
chrX:36498784:36498874:+	SINE	MIR	MIR	90	0	90	90	896	90	90	89	0	0	0	0	New.World.Monkey
chrX:36499480:36499816:-	LTR	ERVL-MaLR	MLT1A	336	331	336	329	335	356	356	0	375	385	0	0	Pig.Cow
chrX:36500467:36500930:+	LTR	ERVL	ERVL-E-int	463	463	463	465	465	492	492	464	0	464	0	0	Pig.Cow
chrX:36501151:36501404:-	SINE	Alu	AluSc8	253	253	253	256	314	252	252	251	0	0	0	0	New.World.Monkey
chrX:36501554:36502022:+	LTR	ERVL	LTR16D	468	468	469	468	468	456	456	0	0	0	0	0	Old.World.Monkey
chrX:36502712:36502874:-	DNA	hAT-Charlie	MER5A	162	162	162	163	163	163	163	2795	0	169	0	0	Pig.Cow
chrX:36503641:36503716:+	DNA	hAT-Charlie	MER5B	75	75	75	75	75	75	75	75	75	0	0	0	Pig.Cow
chrX:36505304:36505628:+	LINE	CR1	L3	324	324	324	324	323	329	334	0	345	0	0	0	Pig.Cow
chrX:36505628:36506308:+	LINE	L1	L1PA4	680	805	680	0	0	0	0	0	0	0	0	0	Great.Apes
chrX:36506470:36507062:+	LINE	L1	L1PA7	592	581	578	0	582	0	582	0	0	0	0	0	Old.World.Monkey
chrX:36507405:36507699:+	LINE	CR1	L3	294	294	294	291	281	317	306	0	292	290	0	0	Pig.Cow
chrX:36507744:36507891:-	SINE	Alu	AluSq2	147	153	147	147	147	146	147	144	0	0	0	0	New.World.Monkey
chrX:36507918:36508003:+	LINE	CR1	L3	85	85	85	85	85	85	85	85	115	87	0	0	Pig.Cow
chrX:36508091:36508164:+	LINE	L1	L1MA4A	73	73	73	73	73	73	73	73	0	0	0	0	New.World.Monkey
chrX:36508205:36508371:+	LINE	CR1	L3	166	166	166	166	165	170	170	165	0	0	0	0	New.World.Monkey
chrX:36508450:36508748:+	LINE	L2	L2a	298	295	298	410	296	298	298	297	0	0	0	0	New.World.Monkey
chrX:36508766:36509117:-	LTR	ERVL-MaLR	THE1B	351	351	351	351	352	0	0	360	0	0	0	0	New.World.Monkey
chrX:36509138:36509328:-	SINE	MIR	MIRb	190	190	190	190	190	190	190	190	0	0	0	0	New.World.Monkey
chrX:36509871:36510291:-	LINE	L1	L1MB7	420	420	420	421	419	0	0	413	0	0	0	0	New.World.Monkey
chrX:36510327:36510444:+	SINE	MIR	MIRb	117	117	117	117	117	0	0	113	0	116	0	0	Pig.Cow
chrX:36510483:36510563:-	LINE	L1	L1PB2	80	80	80	80	80	0	0	80	0	0	0	0	New.World.Monkey
chrX:36511027:36511178:+	SINE	MIR	MIRb	151	151	151	151	151	0	0	148	0	0	0	0	New.World.Monkey
chrX:36511532:36511752:-	LINE	L1	L1M5	220	220	220	220	220	0	0	214	239	291	0	0	Pig.Cow
chrX:36511981:36512103:-	LINE	L1	L1MB2	122	126	0	123	121	0	0	119	0	0	0	0	New.World.Monkey
chrX:36512103:36512395:-	SINE	Alu	AluSc	292	295	0	292	288	0	0	0	0	0	0	0	Apes
chrX:36512395:36513835:-	LINE	L1	L1MB2	1440	1440	1440	1434	1439	0	0	0	0	0	0	0	Apes
chrX:36513848:36514687:+	LINE	L1	L1PA12	839	0	839	840	842	0	0	0	0	0	0	0	Apes
chrX:36514691:36514972:+	SINE	Alu	AluJr	281	0	280	281	280	0	0	0	0	0	0	0	Apes
chrX:36515034:36515080:-	LINE	L1	L1P4	46	0	46	46	147	0	0	0	0	0	0	0	Apes
chrX:36515077:36515325:-	LINE	L1	L1MB2	248	0	248	0	248	0	0	247	0	0	0	0	New.World.Monkey
chrX:36515319:36516365:+	LINE	L1	L1PB4	1046	0	1048	1042	1047	0	0	1052	0	0	0	0	New.World.Monkey
chrX:36516396:36516736:+	LINE	L1	L1PB4	340	340	340	340	340	0	0	334	0	0	0	0	New.World.Monkey
chrX:36517570:36518004:-	LINE	L1	L1P4a	434	434	441	435	434	0	0	0	0	0	0	0	Apes
chrX:36518004:36518275:-	SINE	Alu	AluSx3	271	271	293	289	277	0	0	0	0	0	0	0	Apes
chrX:36518275:36518661:-	LINE	L1	L1P4a	386	386	386	386	386	0	0	0	0	0	0	0	Apes
chrX:36518660:36519216:-	LINE	L1	L1P4a	556	0	556	557	556	0	0	0	0	0	0	0	Apes
chrX:36519217:36519357:-	LINE	L1	L1M3	140	0	140	140	140	0	0	0	0	0	0	0	Apes
chrX:36519357:36519600:+	LTR	ERVL-MaLR	MSTD	243	0	243	243	243	0	0	0	0	0	0	0	Apes
chrX:36519605:36519788:-	LTR	ERVL-MaLR	THE1B	183	0	178	181	184	0	0	0	0	0	0	0	Apes
chrX:36519788:36521308:-	LTR	ERVL-MaLR	THE1B-int	1520	0	1520	1519	1520	0	0	0	0	0	0	0	Apes
chrX:36521308:36521670:-	LTR	ERVL-MaLR	THE1B	362	0	359	363	362	0	0	0	0	0	0	0	Apes
chrX:36521670:36522617:-	LINE	L1	L1M4	947	0	0	946	946	931	931	0	0	0	0	0	Old.World.Monkey
chrX:36524221:36524301:+	DNA	TcMar-Mariner	MADE2	80	80	80	80	80	0	0	0	79	78	81	0	Eutheria
chrX:36524787:36524902:+	LINE	L2	L2c	115	115	115	115	115	115	115	0	0	0	0	0	Old.World.Monkey
chrX:36524950:36525367:-	LTR	ERVL-MaLR	MSTA	417	417	417	417	417	412	412	0	0	0	0	0	Old.World.Monkey
chrX:36525372:36527010:-	LTR	ERVL-MaLR	MSTA-int	1638	1645	1645	1647	1643	0	0	0	0	0	0	0	Apes
chrX:36527010:36527430:-	LTR	ERVL-MaLR	MSTA	420	420	420	419	419	0	0	0	0	0	0	0	Apes
chrX:36531138:36531427:+	LTR	ERVL-MaLR	MLT1C	289	289	289	289	286	289	289	286	0	309	0	0	Pig.Cow
chrX:36531582:36531879:-	LINE	L2	L2a	297	297	297	297	297	286	286	297	303	0	0	0	Pig.Cow
chrX:36532271:36532655:+	LINE	L1	L1M3c	384	384	384	384	384	384	384	381	0	0	0	0	New.World.Monkey
chrX:36532671:36532816:+	LINE	L1	L1M3c	145	145	145	145	145	145	145	145	0	151	0	0	Pig.Cow
chrX:36533066:36534644:+	LINE	L1	L1M3c	1578	1582	1582	1576	1576	1571	1564	0	0	0	0	0	Old.World.Monkey
chrX:36534644:36535293:+	LINE	L1	L1MA1	649	649	649	0	0	0	0	0	0	0	0	0	Great.Apes
chrX:36535790:36536099:-	SINE	Alu	AluSx3	309	310	345	301	304	0	0	0	0	0	0	0	Apes
chrX:36536600:36536824:+	LINE	L2	L2b	224	228	228	228	228	228	228	228	233	231	0	0	Pig.Cow
chrX:36539009:36540602:-	LINE	L1	L1MB2	1593	1594	17033	1594	1594	1631	1628	0	0	0	0	0	Old.World.Monkey
chrX:36540573:36541606:-	LINE	L1	L1PA13	1033	1033	1037	1028	0	1032	1032	1034	0	0	0	0	New.World.Monkey
chrX:36541595:36541841:-	LINE	L1	L1M3c	246	245	245	246	0	248	248	244	0	243	0	0	Pig.Cow
chrX:36542053:36542150:-	SINE	MIR	MIR	97	97	97	97	0	97	97	97	97	0	0	0	Pig.Cow
chrX:36543814:36544143:-	SINE	Alu	AluY	329	0	321	0	0	377	0	0	0	0	0	0	Old.World.Monkey
chrX:36544756:36544900:+	SINE	MIR	MIRc	144	0	141	144	0	141	0	138	0	0	0	0	New.World.Monkey
chrX:36545014:36545181:+	LINE	L1	HAL1-3A_ME	167	163	167	0	0	163	163	159	0	0	0	0	New.World.Monkey
chrX:36545256:36545406:-	LINE	L2	L2c	150	150	150	150	0	0	0	150	0	150	0	0	Pig.Cow
chrX:36546538:36546623:+	DNA	hAT-Charlie	MER5A	85	85	85	85	85	85	85	85	85	85	0	0	Pig.Cow
chrX:36546832:36546917:+	DNA	hAT-Charlie	MER5A	85	85	85	85	85	85	85	85	85	86	0	0	Pig.Cow
chrX:36547036:36547109:+	SINE	MIR	MIRc	73	72	73	73	73	73	73	74	0	0	0	0	New.World.Monkey
chrX:36548068:36548182:+	LTR	Gypsy	MamGypLTR2c	114	0	114	114	114	114	114	0	0	153	0	0	Pig.Cow
chrX:36548294:36548650:-	LTR	ERVL	LTR82A	356	356	356	356	355	356	356	348	358	362	0	0	Pig.Cow
chrX:36548650:36548822:-	DNA	hAT-Charlie	MER5B	172	0	172	172	172	166	166	173	170	174	0	0	Pig.Cow
chrX:36548873:36549317:-	LTR	ERVL	LTR82A	444	0	442	452	448	443	444	465	0	2340	0	0	Pig.Cow
chrX:36549883:36552645:-	LINE	L1	L1PB3	2762	0	2799	2779	2772	0	0	2846	0	0	0	0	New.World.Monkey
chrX:36552861:36553492:-	LTR	ERV1	LTR9	631	0	631	634	634	629	629	629	0	0	0	0	New.World.Monkey
chrX:36554058:36554233:+	LTR	ERV1	MER39	175	175	175	179	175	175	175	169	0	0	0	0	New.World.Monkey
chrX:36554249:36554351:+	LTR	ERVL-MaLR	MSTA	102	102	102	102	102	102	102	0	0	0	0	0	Old.World.Monkey
chrX:36554351:36555733:+	LTR	ERVL-MaLR	MSTA-int	1382	1382	1382	1382	1382	1375	1378	1661	0	0	0	0	New.World.Monkey
chrX:36557065:36557482:-	DNA	TcMar-Tigger	MER47B	417	417	417	416	417	534	534	419	0	0	0	0	New.World.Monkey
chrX:36557547:36557739:-	SINE	MIR	MIRb	192	192	192	192	192	192	192	191	0	188	0	0	Pig.Cow
chrX:36558554:36558738:+	SINE	MIR	MIR3	184	184	184	182	184	184	184	185	181	186	0	0	Pig.Cow
chrX:36559137:36559422:+	SINE	Alu	AluSg	285	285	286	285	285	286	286	0	0	0	0	0	Old.World.Monkey
chrX:36559934:36560153:+	LINE	L2	L2c	219	219	219	219	219	219	219	228	215	0	0	0	Pig.Cow
chrX:36562106:36562258:+	SINE	MIR	MIRc	152	152	152	152	152	152	152	0	0	156	0	0	Pig.Cow
chrX:36562925:36563206:+	LTR	Gypsy?	LTR88b	281	281	281	281	281	280	280	276	0	288	0	0	Pig.Cow
chrX:36563708:36563937:+	SINE	MIR	MIR	229	229	229	229	229	229	229	230	229	0	0	0	Pig.Cow
chrX:36563955:36564468:-	LTR	ERVK	MER9a2	513	512	513	505	513	0	0	0	0	0	0	0	Apes
chrX:36564500:36564642:+	LINE	L2	L2a	142	142	145	142	142	140	140	139	0	0	0	0	New.World.Monkey
chrX:36565063:36565357:+	SINE	Alu	AluSc8	294	289	295	303	0	289	285	295	0	0	0	0	New.World.Monkey
chrX:36565529:36567083:-	LINE	L1	L1PA5	1554	1554	1548	1563	1484	0	0	0	0	0	0	0	Apes
chrX:36567375:36567545:-	LINE	L1	L1ME3A	170	170	170	170	0	170	170	169	0	0	0	0	New.World.Monkey
chrX:36567918:36568548:+	LINE	L1	L1MB4	630	629	629	629	631	638	632	630	0	0	0	0	New.World.Monkey
chrX:36568557:36568860:+	SINE	Alu	AluJb	303	296	304	313	295	0	305	0	0	0	0	0	Old.World.Monkey
chrX:36568865:36569038:+	LINE	L1	L1ME3C	173	169	169	165	169	0	0	0	0	0	0	0	Apes
chrX:36569039:36569232:+	LINE	L1	L1ME3C	193	193	193	192	193	192	192	193	0	0	0	0	New.World.Monkey
chrX:36569232:36569261:-	SINE	Alu	AluJo	29	29	29	29	29	29	29	0	0	0	0	0	Old.World.Monkey
chrX:36569261:36569787:+	LINE	L1	L1ME3C	526	526	526	526	524	525	525	506	0	0	0	0	New.World.Monkey
chrX:36570146:36570272:+	LTR	ERVL-MaLR	THE1C	126	126	126	126	126	126	126	126	0	0	0	0	New.World.Monkey
chrX:36570297:36570358:-	LINE	L1	L1PB	61	61	60	61	61	61	61	61	0	0	0	0	New.World.Monkey
chrX:36570780:36571062:-	LINE	L1	L1MC4a	282	0	282	282	0	0	282	282	0	541	0	0	Pig.Cow
chrX:36571983:36572154:+	LTR	ERVL-MaLR	MLT1N2	171	171	171	171	0	166	166	169	0	165	0	0	Pig.Cow
chrX:36574224:36574576:+	LINE	L1	L1MC4a	352	348	352	352	0	353	353	354	518	0	0	0	Pig.Cow
chrX:36575902:36575952:+	LINE	L1	L1MA3	50	50	50	50	0	50	50	0	0	0	0	0	Old.World.Monkey
chrX:36576040:36576267:-	SINE	MIR	MIRc	227	227	227	227	227	227	227	0	227	230	0	0	Pig.Cow
chrX:36577278:36577393:-	LINE	L1	L1MA9	115	115	115	115	0	0	0	0	0	0	0	0	Great.Apes
chrX:36577395:36578631:-	LINE	L1	L1MA9	1236	1236	1233	1240	0	0	0	0	0	0	0	0	Great.Apes
chrX:36578631:36578951:-	LINE	L1	L1PA13	320	320	320	320	0	0	0	0	0	0	0	0	Great.Apes
chrX:36578951:36579000:-	LINE	L1	L1MA9	49	49	49	49	0	0	0	0	0	0	0	0	Great.Apes
chrX:36579206:36579507:-	SINE	Alu	AluJb	301	311	0	0	0	0	0	0	0	0	0	0	Great.Apes
chrX:36579507:36579529:-	LINE	L1	L1MA9	22	22	22	0	0	0	0	0	0	0	0	0	Great.Apes
chrX:36579529:36579861:-	DNA	TcMar-Tigger	Tigger3b	332	332	332	0	0	0	0	0	0	0	0	0	Great.Apes
chrX:36579893:36580710:-	DNA	TcMar-Tigger	Tigger3b	817	816	816	820	0	0	0	0	0	0	0	0	Great.Apes
chrX:36580710:36580802:-	LINE	L1	L1MA9	92	92	92	92	0	92	92	92	0	0	0	0	New.World.Monkey
chrX:36581880:36582165:+	DNA	TcMar-Tigger	MER46C	285	285	285	285	0	0	0	285	0	0	0	0	New.World.Monkey
chrX:36582203:36582401:+	DNA	hAT-Charlie	MER103C	198	198	198	198	0	199	199	200	0	0	0	0	New.World.Monkey
chrX:36582453:36582867:+	LINE	L2	L2	414	415	418	411	0	0	0	0	0	0	0	0	Great.Apes
chrX:36583166:36583568:+	LTR	ERVL	LTR33	402	402	402	402	403	405	405	419	0	0	0	0	New.World.Monkey
chrX:36584543:36585015:+	LINE	L1	L1MC4	472	473	473	470	473	498	452	467	0	0	0	0	New.World.Monkey
chrX:36585015:36586193:-	LTR	ERVL	ERV3-16A3_I-int	1178	1178	1178	1178	1178	1171	1171	1770	0	0	0	0	New.World.Monkey
chrX:36586207:36586380:-	LTR	ERVL	MER70B	173	173	172	0	0	0	0	0	0	0	0	0	Great.Apes
chrX:36586413:36586792:-	LTR	ERVL	MER70B	379	379	378	384	370	380	380	378	0	0	0	0	New.World.Monkey
chrX:36586903:36587444:-	LTR	ERVL	ERV3-16A3_I-int	541	537	541	541	532	541	541	842	0	0	0	0	New.World.Monkey
chrX:36587459:36587613:-	DNA	TcMar-Tigger	Tigger7	154	154	154	154	154	154	154	150	0	0	0	0	New.World.Monkey
chrX:36587603:36588239:-	DNA	TcMar-Tigger	Tigger7	636	636	637	628	941	638	638	630	0	0	0	0	New.World.Monkey
chrX:36588395:36588853:-	LTR	ERVL	ERV3-16A3_I-int	458	458	458	457	457	456	456	437	0	0	0	0	New.World.Monkey
chrX:36589024:36589120:-	DNA	PiggyBac	MER85	96	96	96	96	96	0	0	0	0	0	0	0	Apes
chrX:36589728:36589818:-	LTR	ERVL-MaLR	MLT1K	90	90	90	90	90	90	90	90	0	0	0	0	New.World.Monkey
chrX:36590539:36590839:+	SINE	Alu	AluSc8	300	288	290	301	299	0	0	0	0	0	0	0	Apes
chrX:36590935:36591102:-	SINE	MIR	MIR3	167	167	167	167	168	165	165	167	0	1544	0	0	Pig.Cow
chrX:36591695:36592219:-	LTR	ERVL	LTR40a	524	524	524	0	524	524	524	523	0	657	0	0	Pig.Cow
chrX:36593739:36594340:-	LTR	ERV1	LTR26E	601	599	601	594	602	910	744	596	0	0	0	0	New.World.Monkey
chrX:36594902:36594998:-	SINE	MIR	MIRb	96	96	96	96	96	96	96	0	96	94	0	0	Pig.Cow
chrX:36595132:36595458:-	LTR	ERVL-MaLR	MSTD	326	326	326	326	326	330	328	324	0	0	0	0	New.World.Monkey
chrX:36595458:36595482:-	LTR	ERVL-MaLR	MSTB	24	24	24	0	24	24	24	24	0	0	0	0	New.World.Monkey
chrX:36595482:36595562:-	DNA	TcMar-Mariner	MADE1	80	80	80	0	133	80	80	80	0	0	0	0	New.World.Monkey
chrX:36595562:36595662:-	LTR	ERVL-MaLR	MSTB	100	99	100	0	103	98	98	97	0	0	0	0	New.World.Monkey
chrX:36595662:36595957:+	SINE	Alu	AluSq2	295	293	295	289	0	291	295	0	0	0	0	0	Old.World.Monkey
chrX:36595957:36596289:-	LTR	ERVL-MaLR	MSTB	332	330	330	332	321	0	324	0	0	0	0	0	Old.World.Monkey
chrX:36596289:36596341:-	LTR	ERVL-MaLR	MSTD	52	52	52	52	52	52	52	53	0	0	0	0	New.World.Monkey
chrX:36596850:36597002:-	LINE	L2	L2c	152	152	152	152	152	152	152	152	152	0	0	0	Pig.Cow
chrX:36597239:36597321:+	DNA	hAT-Charlie	MER5A	82	82	82	82	0	81	81	82	0	82	0	0	Pig.Cow
chrX:36597477:36597651:-	DNA	hAT-Charlie	MER5A	174	174	174	173	174	174	174	172	0	0	0	0	New.World.Monkey
chrX:36597758:36597887:+	LINE	L2	L2a	129	131	126	127	138	128	131	0	134	0	0	0	Pig.Cow
chrX:36598161:36598473:-	LTR	ERVL-MaLR	MLT1C	312	312	312	312	311	309	309	306	311	0	0	0	Pig.Cow
chrX:36598473:36598761:+	SINE	Alu	AluSx	288	288	288	289	288	288	288	284	0	0	0	0	New.World.Monkey
chrX:36598761:36598820:-	LTR	ERVL-MaLR	MLT1C	59	59	59	59	59	59	59	0	0	58	0	0	Pig.Cow
chrX:36599929:36600142:-	SINE	MIR	MIRc	213	213	213	213	213	213	213	0	366	216	0	0	Pig.Cow
chrX:36600247:36600412:+	DNA	hAT-Charlie	MER5A	165	165	165	165	157	165	165	165	0	270	0	0	Pig.Cow
chrX:36601080:36601349:-	LINE	RTE	L5	269	269	269	269	266	269	269	267	280	0	269	0	Eutheria
chrX:36601535:36601590:-	LTR	ERVL	MER21A	55	55	55	55	55	55	55	0	2585	55	0	0	Pig.Cow
chrX:36601706:36602015:+	LTR	ERVL-MaLR	MLT1H	309	309	309	309	309	309	309	0	0	0	0	0	Old.World.Monkey
chrX:36602595:36602989:+	LTR	ERVL	LTR82B	394	394	395	394	394	394	394	382	387	392	0	0	Pig.Cow
chrX:36603060:36603246:+	LTR	ERVL	LTR82B	186	186	186	187	186	188	188	188	357	0	0	0	Pig.Cow
chrX:36603363:36603592:-	LTR	ERV1	MER67C	229	0	229	229	529	0	0	224	227	0	0	0	Pig.Cow
chrX:36603567:36603835:-	LTR	ERV1	MER67C	268	0	268	268	268	268	268	0	321	264	0	0	Pig.Cow
chrX:36603846:36604097:-	SINE	Alu	AluSp	251	0	252	0	252	260	252	0	0	0	0	0	Old.World.Monkey
chrX:36604188:36604290:-	LTR	ERV1	MER67B	102	102	102	102	98	102	102	102	0	0	0	0	New.World.Monkey
chrX:36604302:36604454:-	LTR	ERV1	MER67B	152	152	150	152	152	151	151	151	149	156	0	0	Pig.Cow
chrX:36604890:36604965:-	SINE	MIR	MIR3	75	75	75	75	75	75	75	75	0	0	128	0	Eutheria
chrX:36606661:36606801:-	LINE	L1	L1PREC2	140	0	140	140	140	140	140	141	0	0	0	0	New.World.Monkey
chrX:36607563:36608356:-	LINE	L1	L1PA5	793	793	793	1601	795	0	795	0	0	0	0	0	Old.World.Monkey
chrX:36609107:36609245:-	SINE	MIR	MIR3	138	138	138	138	138	138	138	0	0	149	0	0	Pig.Cow
chrX:36609269:36609509:-	SINE	MIR	MIR	240	240	240	240	240	240	240	237	0	0	0	0	New.World.Monkey
chrX:36609606:36610761:-	LINE	L1	L1PA12	1155	0	1156	1155	1156	1170	1160	1159	0	0	0	0	New.World.Monkey
chrX:36610759:36611912:+	LINE	L1	L1PA12	1153	0	0	1138	0	1153	1152	0	0	0	0	0	Old.World.Monkey
chrX:36611922:36612734:-	LINE	L1	L1ME1	812	809	0	785	0	808	809	0	0	0	0	0	Old.World.Monkey
chrX:36612770:36613091:-	SINE	Alu	AluY	321	311	0	318	0	330	330	0	0	0	0	0	Old.World.Monkey
chrX:36613096:36614261:-	LINE	L1	L1ME1	1165	0	0	1153	0	0	0	0	0	0	0	0	Great.Apes
chrX:36614288:36618045:-	LINE	L1	L1PA3	3757	0	0	0	0	0	0	0	0	0	0	0	Human
chrX:36618051:36618182:+	LINE	L1	L1MA3	131	0	131	131	0	0	0	0	0	0	0	0	Great.Apes
chrX:36618194:36620338:-	LINE	L1	L1MEc	2144	0	2146	2136	0	0	0	0	0	0	0	0	Great.Apes
chrX:36620608:36620774:+	SINE	MIR	MIRb	166	166	166	166	0	168	170	0	173	166	0	0	Pig.Cow
chrX:36620952:36621063:-	LINE	L2	L2c	111	111	111	111	0	115	111	0	111	106	0	0	Pig.Cow
chrX:36622619:36622794:-	LTR	ERVL	LTR84a	175	175	175	175	0	175	175	0	0	172	0	0	Pig.Cow
chrX:36622794:36623387:+	LTR	ERV1	LTR26E	593	593	591	593	0	594	594	0	0	0	0	0	Old.World.Monkey
chrX:36623387:36623511:-	LTR	ERVL	LTR84a	124	124	125	124	0	124	124	122	0	121	0	0	Pig.Cow
chrX:36623587:36623777:-	LTR	ERVL	LTR84a	190	190	190	190	0	183	183	0	0	0	0	0	Old.World.Monkey
chrX:36623777:36623852:-	LTR	ERV1	MER39	75	75	75	75	0	75	75	73	0	0	0	0	New.World.Monkey
chrX:36623852:36624147:+	SINE	Alu	AluJo	295	295	296	0	0	297	296	303	0	0	0	0	New.World.Monkey
chrX:36624147:36624435:-	LTR	ERV1	MER39	288	289	0	0	0	280	280	301	0	0	0	0	New.World.Monkey
chrX:36624495:36624540:-	LTR	ERV1	MER34C2	45	45	45	0	0	45	45	45	0	0	0	0	New.World.Monkey
chrX:36624870:36624933:+	SINE	MIR	MIRb	63	0	63	0	0	63	63	63	0	63	0	0	Pig.Cow
chrX:36624984:36625058:+	LINE	L1	L1M4	74	0	381	0	0	378	378	385	0	111	0	0	Pig.Cow
chrX:36625311:36625461:+	LTR	ERVL	LTR33	150	150	150	0	0	150	150	148	144	146	0	0	Pig.Cow
chrX:36625517:36625705:+	LTR	ERVL	LTR33	188	189	189	185	0	185	185	187	0	0	0	0	New.World.Monkey
chrX:36625705:36625842:+	LINE	L2	L2c	137	137	137	137	0	137	137	137	0	132	0	0	Pig.Cow
chrX:36625837:36625943:+	LINE	L2	L2c	106	106	106	106	0	106	106	106	111	111	0	0	Pig.Cow
chrX:36629135:36629384:+	LTR	Gypsy?	LTR85c	249	249	249	284	0	249	249	0	265	0	0	0	Pig.Cow
chrX:36629384:36629912:-	LTR	ERVL	MER70A	528	528	526	528	0	531	531	531	0	0	0	0	New.World.Monkey
chrX:36629912:36630012:+	LTR	Gypsy?	LTR85c	100	100	100	100	104	100	100	100	0	0	0	0	New.World.Monkey
chrX:36630369:36630447:-	LINE	L1	L1PA4	78	78	78	78	0	0	0	0	0	0	0	0	Great.Apes
chrX:36630447:36630817:+	LINE	L1	L1PA4	370	370	371	370	0	0	0	0	0	0	0	0	Great.Apes
chrX:36631073:36634566:+	LINE	L1	L1PA13	3493	3485	3488	0	0	0	0	0	0	0	0	0	Great.Apes
chrX:36634568:36634860:-	SINE	Alu	AluSx	292	284	292	287	0	0	291	0	0	0	0	0	Old.World.Monkey
chrX:36636657:36636817:-	DNA	hAT-Tip100	Arthur1A	160	161	161	161	0	162	162	163	159	155	0	0	Pig.Cow
chrX:36637307:36637398:+	SINE	MIR	MIRb	91	91	91	91	0	91	91	91	93	95	0	0	Pig.Cow
chrX:36637749:36638031:-	SINE	Alu	AluJb	282	282	282	282	0	280	281	0	0	0	0	0	Old.World.Monkey
chrX:36638513:36638622:+	DNA	hAT-Charlie	Charlie9	109	108	108	108	0	108	108	0	104	383	0	0	Pig.Cow
chrX:36638820:36640694:-	LINE	L1	L1ME2	1874	1874	1862	1863	0	0	0	0	0	0	0	0	Great.Apes
chrX:36640706:36641113:+	LTR	ERVL-MaLR	MLT1A1	407	407	412	407	0	0	0	0	0	0	0	0	Great.Apes
chrX:36641224:36641299:-	LINE	L1	L1ME2	75	75	75	75	0	0	0	0	0	0	0	0	Great.Apes
chrX:36642429:36642482:-	LINE	L1	L1MA4A	53	53	53	53	0	0	0	52	0	0	0	0	New.World.Monkey
chrX:36642482:36642786:-	SINE	Alu	AluSq2	304	304	304	304	0	0	0	295	0	0	0	0	New.World.Monkey
chrX:36642786:36642923:-	LINE	L1	L1MA4A	137	137	137	137	0	0	0	137	0	0	0	0	New.World.Monkey
chrX:36642940:36645086:-	LINE	L1	L1MA3	2146	0	2146	2123	0	0	0	2133	0	0	0	0	New.World.Monkey
chrX:36645107:36645205:-	LINE	L1	L1MA3	98	0	98	98	0	0	0	99	0	0	0	0	New.World.Monkey
chrX:36645207:36645377:+	LTR	ERVL-MaLR	MSTA	170	0	170	170	0	0	0	0	0	0	0	0	Great.Apes
chrX:36645377:36645564:-	LINE	L1	L1MA1	187	0	187	184	0	0	0	0	0	0	0	0	Great.Apes
chrX:36645565:36646048:-	LINE	L1	L1MA3	483	0	480	0	0	0	0	0	0	0	0	0	Great.Apes
chrX:36646048:36646186:-	LINE	L1	L1PA7	138	0	138	0	0	0	0	0	0	0	0	0	Great.Apes
chrX:36646186:36647449:-	LINE	L1	L1MA3	1263	0	1275	0	0	0	0	0	0	0	0	0	Great.Apes
chrX:36647449:36647604:-	LINE	L1	L1MA1	155	0	155	0	0	0	0	0	0	0	0	0	Great.Apes
chrX:36647604:36647989:+	LTR	ERVL-MaLR	MSTA	385	0	385	0	0	0	0	0	0	0	0	0	Great.Apes
chrX:36647989:36648305:-	LINE	L1	L1MA1	316	0	316	0	0	0	0	0	0	0	0	0	Great.Apes
chrX:36648305:36651922:-	LINE	L1	L1MA3	3617	0	3625	0	0	0	0	0	0	0	0	0	Great.Apes
chrX:36651920:36653940:-	LINE	L1	L1MA4A	2020	0	2021	2025	2016	0	0	0	0	0	0	0	Apes
chrX:36654049:36654498:+	LTR	ERVL	LTR16A	449	448	449	433	435	429	429	0	0	0	0	0	Old.World.Monkey
chrX:36654503:36654698:+	LTR	ERVL	HERV16-int	195	196	196	196	196	196	196	0	0	0	0	0	Old.World.Monkey
chrX:36654700:36655077:+	DNA	hAT-Charlie	MER1B	377	377	377	377	377	376	376	0	0	0	0	0	Old.World.Monkey
chrX:36655266:36655475:+	LTR	ERVL	HERV16-int	209	209	209	209	209	208	208	210	0	0	0	0	New.World.Monkey
chrX:36655829:36656096:+	LTR	ERVL	HERVL-int	267	267	267	267	267	266	266	266	0	0	0	0	New.World.Monkey
chrX:36656162:36656944:-	LTR	ERVL	MER21C	782	782	775	782	765	812	782	755	0	0	0	0	New.World.Monkey
chrX:36656987:36658367:+	LTR	ERVL	ERV3-16A3_I-int	1380	0	1380	1390	1372	1446	1395	0	0	0	0	0	Old.World.Monkey
chrX:36658461:36658555:-	Unknown	Unknown	MamRep605	94	94	94	94	94	94	94	94	0	0	0	0	New.World.Monkey
chrX:36658558:36658881:-	LTR	ERVL	LTR33	323	323	323	323	323	323	323	323	0	0	0	0	New.World.Monkey
chrX:36658914:36659430:-	LINE	L1	L1MB7	516	512	512	513	512	513	512	0	0	0	0	0	Old.World.Monkey
chrX:36659443:36659620:-	LINE	L1	L1MB7	177	177	177	176	177	177	177	0	0	0	0	0	Old.World.Monkey
chrX:36659629:36660073:-	LINE	L1	L1MA1	444	0	444	443	444	443	445	0	0	0	0	0	Old.World.Monkey
chrX:36660090:36660895:-	LINE	L1	L1MA4A	805	0	803	803	804	796	0	0	0	0	0	0	Old.World.Monkey
chrX:36660895:36661031:-	LINE	L1	L1M4	136	0	136	136	136	132	0	0	0	0	0	0	Old.World.Monkey
chrX:36661055:36661766:-	LINE	L1	L1M4	711	0	715	732	709	717	0	0	0	0	0	0	Old.World.Monkey
chrX:36661763:36662476:-	LINE	L1	L1MA8	713	0	717	804	719	721	0	0	0	0	0	0	Old.World.Monkey
chrX:36662590:36662612:-	LINE	L1	L1M2	22	22	22	22	22	22	22	0	0	0	0	0	Old.World.Monkey
chrX:36662612:36662693:-	LINE	L1	L1MA4	81	81	81	83	83	80	80	0	0	0	0	0	Old.World.Monkey
chrX:36662693:36662812:-	LINE	L1	L1M2	119	119	119	119	120	119	119	0	0	0	0	0	Old.World.Monkey
chrX:36663293:36663406:-	LTR	ERVL-MaLR	MLT1I	113	113	113	113	113	113	113	0	114	0	0	0	Pig.Cow
chrX:36663793:36664152:+	LTR	ERV1	LTR9	359	0	359	6037	356	454	361	0	0	0	0	0	Old.World.Monkey
chrX:36664228:36664329:+	LTR	ERVL-MaLR	MSTA	101	101	101	0	101	101	101	0	0	0	0	0	Old.World.Monkey
chrX:36664329:36664694:+	LTR	ERVL-MaLR	THE1B	365	365	365	0	362	365	365	0	0	0	0	0	Old.World.Monkey
chrX:36664694:36665013:+	LTR	ERVL-MaLR	MSTA	319	319	319	319	319	306	306	0	0	0	0	0	Old.World.Monkey
chrX:36665746:36667150:+	LINE	L1	HAL1	1404	1407	1645	1401	1404	1398	1397	1395	2413	0	0	0	Pig.Cow
chrX:36667406:36667609:-	LINE	L2	L2a	203	203	203	203	199	203	203	204	0	0	0	0	New.World.Monkey
chrX:36667614:36667908:+	LINE	L1	L1MA3	294	294	294	294	291	294	294	317	0	0	0	0	New.World.Monkey
chrX:36668302:36668368:+	SINE	MIR	MIRb	66	66	66	66	66	66	66	66	64	68	0	0	Pig.Cow
chrX:36668386:36668608:-	LTR	ERVL	LTR16A	222	222	222	222	221	224	224	223	217	0	0	0	Pig.Cow
chrX:36669239:36669667:+	LINE	L2	L2c	428	428	428	428	428	424	424	0	0	0	0	0	Old.World.Monkey
chrX:36669903:36670241:-	LTR	ERVL-MaLR	THE1D	338	353	338	338	338	338	338	356	0	0	0	0	New.World.Monkey
chrX:36671064:36671538:-	LTR	ERV1	MER39	474	850	850	0	1503	852	852	0	0	0	0	0	Old.World.Monkey
chrX:36671646:36671693:-	DNA	hAT-Charlie	MER5A	47	47	47	0	47	47	47	47	0	46	0	0	Pig.Cow
chrX:36671769:36672019:-	LINE	L1	L1PA8A	250	265	258	0	274	265	265	0	0	0	0	0	Old.World.Monkey
chrX:36672023:36672211:-	LINE	L1	L1PA16	188	188	187	0	188	188	188	187	0	0	0	0	New.World.Monkey
chrX:36673047:36673222:-	LINE	L1	L1MA4	175	175	175	0	175	0	0	0	0	0	0	0	Apes
chrX:36673220:36673433:-	LINE	L1	L1P1	213	213	213	0	0	0	0	0	0	0	0	0	Great.Apes
chrX:36673433:36673598:+	LINE	L1	L1PA4	165	165	165	0	166	0	0	0	0	0	0	0	Apes
chrX:36673662:36673815:-	LINE	L1	L1MA3	153	153	153	0	153	152	152	0	0	0	0	0	Old.World.Monkey
chrX:36673815:36674126:+	SINE	Alu	AluSq2	311	311	311	0	311	307	312	0	0	0	0	0	Old.World.Monkey
chrX:36674126:36674629:-	LINE	L1	L1MA3	503	503	503	0	503	513	513	0	0	0	0	0	Old.World.Monkey
chrX:36674635:36674674:-	LINE	L1	L1M1	39	39	39	39	39	39	39	39	0	0	0	0	New.World.Monkey
chrX:36674696:36675189:-	LINE	L1	L1M1	493	494	491	493	493	492	492	488	0	0	0	0	New.World.Monkey
chrX:36675187:36675741:-	LINE	L1	L1M1	554	554	554	555	557	530	530	535	0	0	0	0	New.World.Monkey
chrX:36675793:36675879:-	LINE	L1	L1M1	86	0	86	86	86	86	86	90	0	0	0	0	New.World.Monkey
chrX:36675879:36675954:-	LINE	L1	L1MA4	75	0	75	75	75	75	75	0	0	0	0	0	Old.World.Monkey
chrX:36676266:36676343:-	LINE	L1	L1M3	77	77	77	77	0	77	77	77	0	0	0	0	New.World.Monkey
chrX:36676343:36676468:+	LTR	ERVL	MLT2B4	125	125	125	125	0	125	125	125	0	0	0	0	New.World.Monkey
chrX:36676802:36677121:-	LINE	L2	L2c	319	319	319	327	316	319	319	311	0	0	0	0	New.World.Monkey
chrX:36677475:36677544:+	LINE	L2	L2b	69	69	69	69	69	69	69	69	0	0	0	0	New.World.Monkey
chrX:36677778:36678098:+	LINE	L1	L1M1	320	318	321	314	320	331	331	311	0	0	0	0	New.World.Monkey
chrX:36678098:36678757:+	LINE	L1	L1MA2	659	659	663	662	661	662	662	650	0	0	0	0	New.World.Monkey
chrX:36679490:36679586:+	LINE	L1	L1MA2	96	96	150	96	96	92	96	0	0	0	0	0	Old.World.Monkey
chrX:36679723:36679836:-	LTR	ERVL-MaLR	MLT1L	113	113	111	115	112	114	114	111	112	108	0	0	Pig.Cow
chrX:36679838:36680112:+	LTR	ERVL-MaLR	MLT1C	274	274	274	274	275	268	268	263	0	0	0	0	New.World.Monkey
chrX:36680112:36680993:+	LTR	ERVK	MER11D	881	874	872	875	876	0	0	0	0	0	0	0	Apes
chrX:36680993:36681148:+	LTR	ERVL-MaLR	MLT1C	155	155	155	155	155	0	0	148	0	0	0	0	New.World.Monkey
chrX:36681189:36681601:+	LINE	L1	L1MA2	412	0	412	417	405	416	404	406	0	0	0	0	New.World.Monkey
chrX:36681997:36682235:+	SINE	MIR	MIR	238	235	238	238	232	240	240	0	0	0	0	0	Old.World.Monkey
chrX:36683224:36683670:-	LINE	L1	L1M3	446	463	0	428	447	0	0	0	0	0	0	0	Apes
chrX:36683670:36683943:-	SINE	Alu	AluSc	273	262	0	270	261	0	0	0	0	0	0	0	Apes
chrX:36683943:36686257:-	LINE	L1	L1M3	2314	2315	2305	2320	2306	0	0	0	0	0	0	0	Apes
chrX:36686252:36687130:+	LINE	L1	L1MA7	878	0	889	879	884	0	0	0	0	0	0	0	Apes
chrX:36688811:36691365:-	LINE	L1	L1ME3B	2554	2558	2559	2579	2545	2560	2564	0	0	0	0	0	Old.World.Monkey
chrX:36691541:36691600:+	DNA	hAT	MER53	59	59	59	59	59	59	59	0	0	0	0	0	Old.World.Monkey
chrX:36692194:36693037:-	LINE	L1	L1PA15	843	842	842	842	841	842	842	0	0	0	0	0	Old.World.Monkey
chrX:36693502:36693806:-	SINE	Alu	AluY	304	308	0	324	295	0	0	0	0	0	0	0	Apes
chrX:36694370:36694674:+	SINE	Alu	AluSz6	304	304	304	308	304	300	300	0	0	0	0	0	Old.World.Monkey
chrX:36694768:36695123:-	LTR	ERVL-MaLR	THE1A	355	355	355	355	355	355	355	0	0	0	0	0	Old.World.Monkey
chrX:36695125:36695203:-	LTR	ERVL-MaLR	THE1A-int	78	79	79	79	79	79	79	0	0	0	0	0	Old.World.Monkey
chrX:36695232:36695837:-	LINE	L1	L1MD	605	609	609	606	609	643	644	0	0	0	0	0	Old.World.Monkey
chrX:36695899:36696291:-	LTR	ERVL	MLT2D	392	392	392	392	392	0	0	0	0	0	0	0	Apes
chrX:36696293:36696354:-	LTR	ERVL	MLT2C1	61	61	61	61	60	0	61	0	0	0	0	0	Old.World.Monkey
chrX:36696368:36696795:+	LINE	L1	L1MC4a	427	427	427	427	427	0	436	0	0	0	0	0	Old.World.Monkey
chrX:36696964:36697223:+	LINE	L1	L1MA9	259	259	259	258	258	0	259	0	0	0	0	0	Old.World.Monkey
chrX:36697227:36697541:-	SINE	Alu	AluSg	314	333	315	305	307	0	314	0	0	0	0	0	Old.World.Monkey
chrX:36697837:36697998:-	LTR	ERVL-MaLR	MLT1J2	161	160	160	160	158	156	156	0	0	0	0	0	Old.World.Monkey
chrX:36699663:36699906:+	SINE	MIR	MIRb	243	243	243	243	243	243	243	0	0	0	0	0	Old.World.Monkey
chrX:36700467:36701049:-	LTR	ERV1	LTR60	582	595	596	597	597	595	595	0	0	0	0	0	Old.World.Monkey
chrX:36701176:36701252:+	LINE	L1	L1MDb	76	76	76	76	76	79	79	0	0	76	0	0	Pig.Cow
chrX:36701256:36701565:+	LINE	L1	L1MDb	309	309	309	309	309	312	309	0	0	307	0	0	Pig.Cow
chrX:36701654:36702106:-	LINE	L1	L1M4	452	452	452	452	452	452	452	0	0	451	0	0	Pig.Cow
chrX:36702213:36702432:-	DNA	hAT-Charlie	MER20	219	219	219	218	221	219	219	0	0	0	0	0	Old.World.Monkey
chrX:36702511:36702996:+	LTR	ERVL-MaLR	MLT1D	485	485	485	485	483	485	485	0	523	481	0	0	Pig.Cow
chrX:36703121:36703428:-	LINE	L1	L1ME4a	307	307	307	307	307	0	307	0	0	304	0	0	Pig.Cow
chrX:36704177:36704325:+	LTR	ERVL-MaLR	MLT1G	148	148	148	147	148	148	148	0	0	0	0	0	Old.World.Monkey
chrX:36704370:36704523:-	SINE	Alu	AluJr	153	153	153	149	153	153	153	0	0	0	0	0	Old.World.Monkey
chrX:36705147:36705432:-	LINE	L1	L1PB2	285	285	285	285	285	284	284	0	0	0	0	0	Old.World.Monkey
chrX:36705432:36705506:+	SINE	Alu	AluSx	74	74	74	74	74	72	73	0	0	0	0	0	Old.World.Monkey
chrX:36705516:36705818:-	LINE	L1	L1PB2	302	2315	302	301	299	301	301	0	0	0	0	0	Old.World.Monkey
chrX:36705952:36706121:+	LINE	L1	L1M5	169	169	169	167	169	169	169	0	174	0	0	0	Pig.Cow
chrX:36706438:36706576:+	LINE	L1	L1M5	138	139	139	139	139	139	139	0	0	0	0	0	Old.World.Monkey
chrX:36706612:36706703:+	DNA	hAT-Tip100	FordPrefect_a	91	92	91	91	91	91	91	0	120	0	0	0	Pig.Cow
chrX:36706702:36706961:+	DNA	hAT-Tip100	FordPrefect_a	259	258	259	259	258	258	258	0	266	0	0	0	Pig.Cow
chrX:36707491:36708038:+	LTR	ERVL	MLT2B3	547	554	554	0	551	554	558	0	0	0	0	0	Old.World.Monkey
chrX:36708182:36708202:+	DNA	MuDR	Ricksha_c	20	0	20	20	20	21	21	0	0	0	0	0	Old.World.Monkey
chrX:36708244:36708287:+	DNA	MuDR	Ricksha_c	43	43	43	0	42	43	43	0	0	0	0	0	Old.World.Monkey
chrX:36708287:36708373:+	LTR	ERVL	ERVL-B4-int	86	86	86	85	86	86	86	0	0	0	0	0	Old.World.Monkey
chrX:36708373:36708620:+	LTR	ERVL-MaLR	THE1D	247	247	247	247	247	247	247	0	0	0	0	0	Old.World.Monkey
chrX:36710721:36711020:+	DNA	hAT-Tip100	MER115	299	299	299	301	300	0	0	0	0	308	0	0	Pig.Cow
chrX:36711130:36712426:+	LINE	L1	L1MA1	1296	1301	1297	1293	1296	0	0	0	0	0	0	0	Apes
chrX:36712449:36712926:-	LINE	L1	L1M4c	477	475	477	477	478	0	0	0	0	0	0	0	Apes
chrX:36712926:36713046:-	SINE	Alu	AluSx	120	120	119	119	121	0	0	0	0	0	0	0	Apes
chrX:36713046:36713983:-	LINE	L1	L1M4c	937	947	0	948	946	0	0	0	0	0	0	0	Apes
chrX:36713979:36715822:-	LINE	L1	L1PA8A	1843	1840	0	1844	1846	0	0	0	0	0	0	0	Apes
chrX:36715819:36716022:+	LINE	L1	L1P3	203	203	203	200	204	0	0	0	0	0	0	0	Apes
chrX:36716034:36716141:-	LINE	L1	L1M4c	107	107	107	107	107	0	0	0	0	0	0	0	Apes
chrX:36716141:36716272:-	LINE	L1	L1PA15	131	131	131	131	128	0	0	0	0	0	0	0	Apes
chrX:36716272:36716739:-	LINE	L1	L1M4c	467	467	468	466	783	0	0	0	0	0	0	0	Apes
chrX:36717524:36717740:+	LINE	L1	L1MA2	216	0	216	216	216	0	0	0	0	0	0	0	Apes
chrX:36717917:36718263:-	LTR	ERV1	MER57A1	346	0	346	344	344	0	0	0	0	0	0	0	Apes
chrX:36718271:36724407:-	LINE	L1	L1PA4	6136	0	0	0	0	0	0	0	0	0	0	0	Human
chrX:36728074:36728927:+	LINE	L1	L1MA7	853	848	851	0	844	868	868	844	0	0	0	0	New.World.Monkey
chrX:36728927:36729321:-	DNA	TcMar-Tigger	Tigger3a	394	394	394	393	394	394	394	392	0	0	0	0	New.World.Monkey
chrX:36729321:36729826:+	LINE	L1	L1MA7	505	0	505	503	503	485	504	484	0	0	0	0	New.World.Monkey
chrX:36730404:36730615:-	DNA	hAT-Charlie	MER30	211	0	211	211	0	209	209	208	0	0	0	0	New.World.Monkey
chrX:36731362:36732435:-	LTR	ERVK	MER11C	1073	0	1071	0	1073	0	0	0	0	0	0	0	Apes
chrX:36733396:36733763:+	LTR	ERV1	MER4A	367	0	371	372	372	629	372	375	0	0	0	0	New.World.Monkey
chrX:36733738:36733979:+	LTR	ERV1	MER4A	241	0	245	245	248	249	249	250	0	0	0	0	New.World.Monkey
chrX:36736480:36736995:+	LINE	L1	L1MB7	515	515	494	821	0	515	515	812	0	541	0	0	Pig.Cow
chrX:36737329:36737708:-	LTR	ERV1	LTR37A	379	378	379	372	379	376	376	379	0	0	0	0	New.World.Monkey
chrX:36740689:36740844:-	SINE	MIR	MIRc	155	155	155	153	157	157	157	156	0	0	0	0	New.World.Monkey
chrX:36743546:36743726:+	LTR	ERVL	MER74B	180	0	180	176	180	0	0	0	0	176	0	0	Pig.Cow
chrX:36745112:36745604:+	LTR	ERVL	LTR52-int	492	0	492	489	491	494	494	494	0	0	0	0	New.World.Monkey
chrX:36745800:36746616:+	LTR	ERVL	LTR52-int	816	0	816	816	811	813	812	0	0	0	0	0	Old.World.Monkey
chrX:36750507:36750981:+	LTR	ERVL-MaLR	MLT1C	474	0	474	0	474	0	0	486	0	0	0	0	New.World.Monkey
chrX:36754362:36754797:+	LTR	ERVL	MLT2B1	435	0	435	433	0	434	435	430	0	0	0	0	New.World.Monkey
chrX:36754891:36755237:-	DNA	TcMar-Mariner	HSMAR2	346	0	346	348	343	342	342	0	0	0	0	0	Old.World.Monkey
chrX:36755237:36755794:+	LTR	ERVL	MLT2A2	557	0	557	557	556	553	558	0	0	0	0	0	Old.World.Monkey
chrX:36755794:36756725:-	DNA	TcMar-Mariner	HSMAR2	931	0	931	938	934	2270	2302	0	0	0	0	0	Old.World.Monkey
chrX:36758579:36760157:-	LINE	L1	L1PA14	1578	0	0	0	1573	1612	1586	0	0	0	0	0	Old.World.Monkey
chrX:36760157:36760514:-	LTR	ERVL-MaLR	MSTA	357	0	0	356	357	359	359	0	0	0	0	0	Old.World.Monkey
chrX:36760527:36761680:-	LTR	ERVL-MaLR	MSTA-int	1153	0	0	1154	1162	1161	1161	0	0	0	0	0	Old.World.Monkey
chrX:36763010:36763120:+	SINE	MIR	MIR	110	110	110	110	0	110	110	110	111	114	111	111	Eutheria
chrX:36763363:36763677:+	DNA	hAT-Charlie	Charlie19a	314	0	0	315	315	312	312	318	309	306	0	316	Eutheria
chrX:36764604:36765020:-	LTR	ERVL-MaLR	MSTA-int	416	0	0	417	417	0	0	0	0	0	0	0	Apes
chrX:36765022:36765400:-	LTR	ERVL-MaLR	MSTA	378	0	0	376	388	0	0	0	0	0	0	0	Apes
chrX:36765400:36766333:-	LINE	L1	L1PA12	933	0	0	5079	937	0	0	0	0	0	0	0	Apes
chrX:36766332:36766692:-	LINE	L1	L1PA12	360	0	0	370	0	0	0	370	0	0	0	0	New.World.Monkey
chrX:36768833:36769180:+	LTR	ERVL-MaLR	THE1B	347	0	0	0	0	342	342	0	0	0	0	0	Old.World.Monkey
chrX:36769862:36770227:+	LTR	ERVL-MaLR	MLT1A0	365	0	0	0	0	365	365	0	0	0	0	0	Old.World.Monkey
chrX:36770315:36770445:+	LTR	ERVL-MaLR	MSTB	130	0	0	0	0	130	130	0	0	0	0	0	Old.World.Monkey
chrX:36771449:36771664:-	SINE	Alu	AluJb	215	0	0	0	0	210	210	0	0	0	0	0	Old.World.Monkey
chrX:36773126:36773400:-	SINE	Alu	AluJr	274	0	0	0	0	274	274	0	0	0	0	0	Old.World.Monkey
chrX:36778086:36778537:-	LTR	ERV1	MER67B	451	0	0	0	0	0	0	0	0	0	0	0	Human
chrX:36781627:36781994:-	LTR	ERVL-MaLR	MSTA	367	0	0	0	0	362	362	0	0	0	0	0	Old.World.Monkey
chrX:36787812:36788106:-	SINE	Alu	AluY	294	0	0	0	0	0	0	0	0	0	0	0	Human
chrX:36789106:36789709:+	LTR	ERV1	MER39	603	0	0	0	0	0	0	0	0	0	0	0	Human
chrX:36790904:36790995:+	DNA	TcMar-Tigger	Tigger4	91	0	91	0	0	91	91	0	0	0	0	0	Old.World.Monkey
chrX:36800053:36800438:+	LINE	L1	L1MB5	385	0	385	385	0	0	0	378	0	0	0	0	New.World.Monkey
chrX:36802592:36802897:+	SINE	Alu	AluY	305	0	306	0	0	0	0	0	0	0	0	0	Great.Apes
chrX:36806797:36807103:+	SINE	SINE	LFSINE_Vert	306	306	306	306	0	306	306	303	300	305	0	894	Eutheria
chrX:36807394:36807556:+	DNA	hAT-Tip100	MER91A	162	159	162	162	162	162	162	157	172	172	0	0	Pig.Cow
chrX:36808043:36808669:+	LTR	ERV1	LTR9	626	0	626	625	625	625	625	621	0	0	0	0	New.World.Monkey
chrX:36808951:36809012:+	LINE	L1	L1PA2	61	61	78	0	0	0	0	0	0	0	0	0	Great.Apes
chrX:36809752:36809996:+	LTR	ERVL	LTR16C	244	244	244	243	244	244	244	244	0	0	0	0	New.World.Monkey
chrX:36809996:36810457:+	LTR	ERV1	MER31A	461	462	461	461	461	462	462	0	0	0	0	0	Old.World.Monkey
chrX:36810484:36810686:+	LTR	ERVL	LTR16C	202	202	202	202	202	201	201	0	0	198	0	0	Pig.Cow
chrX:36811605:36811734:-	LINE	L2	L2a	129	129	129	129	129	129	129	125	126	0	0	0	Pig.Cow
chrX:36811937:36812562:-	LINE	L1	L1M6	625	625	625	625	625	628	627	619	699	0	0	0	Pig.Cow
chrX:36812926:36813020:+	SINE	MIR	MIR	94	94	94	94	0	94	94	94	92	91	0	0	Pig.Cow
chrX:36813167:36813263:+	SINE	MIR	MIR	96	96	96	96	96	96	96	96	0	0	0	0	New.World.Monkey
chrX:36813663:36814370:-	LINE	L1	L1MC2	707	703	700	707	702	722	710	0	0	0	0	0	Old.World.Monkey
chrX:36814441:36814469:-	LINE	L1	L1MC	28	28	28	28	28	0	29	0	0	0	0	0	Old.World.Monkey
chrX:36814469:36814741:-	SINE	Alu	AluJb	272	272	272	272	272	281	281	0	0	0	0	0	Old.World.Monkey
chrX:36814741:36814914:-	LINE	L1	L1MC	173	173	173	0	173	173	173	173	0	0	0	0	New.World.Monkey
chrX:36814927:36816457:+	LINE	L1	L1MB5	1530	1537	1537	0	1534	1550	1554	1534	0	0	0	0	New.World.Monkey
chrX:36816457:36816820:+	LTR	ERVL-MaLR	MLT1A1	363	366	368	361	362	367	367	348	0	0	0	0	New.World.Monkey
chrX:36816820:36816836:+	LINE	L1	L1MB5	16	16	16	16	16	16	16	16	0	0	0	0	New.World.Monkey
chrX:36816842:36817205:+	LINE	L1	HAL1	363	363	363	363	362	361	361	0	0	0	0	0	Old.World.Monkey
chrX:36817357:36817551:+	LINE	L1	HAL1	194	0	0	207	192	0	0	0	0	0	0	0	Apes
chrX:36817551:36817851:-	SINE	Alu	AluSx1	300	297	327	292	298	0	292	0	0	0	0	0	Old.World.Monkey
chrX:36817851:36818110:+	LINE	L1	HAL1	259	259	259	259	258	256	256	256	0	0	0	0	New.World.Monkey
chrX:36818746:36818950:+	LTR	ERVL	MLT2B1	204	207	207	207	207	207	207	207	0	0	0	0	New.World.Monkey
chrX:36818954:36819365:+	LTR	ERVL-MaLR	MSTA	411	411	410	411	411	403	403	410	0	0	0	0	New.World.Monkey
chrX:36819366:36819400:+	LTR	ERVL-MaLR	MSTA-int	34	34	34	34	34	34	34	34	0	0	0	0	New.World.Monkey
chrX:36821106:36821736:+	LTR	ERV1	MER50	630	0	630	630	630	624	624	684	0	0	0	0	New.World.Monkey
chrX:36823238:36823459:-	SINE	MIR	MIR	221	221	221	221	217	0	0	0	221	219	0	232	Eutheria
chrX:36823538:36823662:+	LTR	ERVL-MaLR	MLT1K	124	124	124	124	124	124	124	0	0	0	0	0	Old.World.Monkey
chrX:36823757:36823914:+	SINE	MIR	MIR	157	157	157	157	157	157	157	0	0	0	0	0	Old.World.Monkey
chrX:36823916:36824104:+	LTR	ERVL-MaLR	MLT1K	188	188	188	188	188	188	188	0	0	0	0	0	Old.World.Monkey
chrX:36824378:36824514:-	SINE	MIR	MIRc	136	136	136	136	136	136	136	0	0	0	0	0	Old.World.Monkey
chrX:36825003:36825535:-	LTR	ERVL-MaLR	MLT1D	532	533	533	529	511	534	534	0	527	0	0	0	Pig.Cow
chrX:36825994:36826030:-	DNA	TcMar-Mariner	MARNA	36	36	36	36	36	36	36	0	0	0	0	0	Old.World.Monkey
chrX:36826503:36826686:-	LINE	L1	L1MA9	183	183	182	183	0	183	183	0	0	0	0	0	Old.World.Monkey
chrX:36826686:36826955:-	SINE	Alu	AluSx1	269	266	265	263	265	271	274	0	0	0	0	0	Old.World.Monkey
chrX:36826955:36827714:-	LINE	L1	L1MA9	759	0	0	758	753	772	770	0	0	0	0	0	Old.World.Monkey
chrX:36827708:36827851:-	LINE	L1	L1M3	143	143	0	143	143	140	140	0	0	0	0	0	Old.World.Monkey
chrX:36827851:36828161:-	SINE	Alu	AluSz	310	310	314	307	298	297	297	0	0	0	0	0	Old.World.Monkey
chrX:36828161:36828224:-	LINE	L1	L1M3	63	63	63	63	63	63	63	0	0	0	0	0	Old.World.Monkey
chrX:36828210:36829090:+	LINE	L1	L1M3	880	879	881	863	874	873	877	0	0	0	0	0	Old.World.Monkey
chrX:36829180:36829975:-	LINE	L2	L2a	795	795	798	798	803	1111	1111	0	0	0	0	0	Old.World.Monkey
chrX:36830224:36830318:+	DNA	hAT-Charlie	MER5A	94	94	94	94	94	94	94	94	0	0	0	0	New.World.Monkey
chrX:36830591:36830686:-	LINE	L2	L2c	95	95	96	96	96	97	97	0	96	0	97	0	Eutheria
chrX:36832690:36832795:+	LINE	L2	L2b	105	105	105	105	105	106	106	0	103	0	0	0	Pig.Cow
chrX:36832817:36833199:+	LINE	L2	L2b	382	382	382	380	381	404	404	0	0	0	0	0	Old.World.Monkey
chrX:36833976:36834133:+	LINE	L1	L1MDa	157	157	157	157	157	157	157	0	0	0	0	0	Old.World.Monkey
chrX:36834111:36834230:+	LINE	L1	L1MDa	119	119	119	119	119	119	119	0	0	0	0	0	Old.World.Monkey
chrX:36834239:36835030:+	LINE	L1	L1MDa	791	791	793	791	797	859	847	0	0	0	0	0	Old.World.Monkey
chrX:36835075:36835583:+	LTR	ERVL-MaLR	MLT1E3	508	508	509	508	508	508	508	500	0	0	0	0	New.World.Monkey
chrX:36835583:36835955:-	LTR	ERVL-MaLR	THE1B	372	364	0	364	360	364	364	386	0	0	0	0	New.World.Monkey
chrX:36835955:36836072:+	LTR	ERVL-MaLR	MLT1E3	117	117	0	117	117	0	0	0	0	0	0	0	Apes
chrX:36836106:36836243:-	LTR	ERVL	LTR40a	137	137	137	137	137	137	137	137	0	0	0	0	New.World.Monkey
chrX:36836273:36837600:+	LINE	L1	L1M1	1327	1331	1331	1331	1350	1329	1332	1330	0	0	0	0	New.World.Monkey
chrX:36837600:36838306:+	LTR	ERVL	MLT2B5	706	704	715	709	706	702	702	0	0	0	0	0	Old.World.Monkey
chrX:36838306:36838559:+	LINE	L1	L1M1	253	255	247	254	255	256	256	0	0	0	0	0	Old.World.Monkey
chrX:36839333:36839503:-	SINE	MIR	MIRc	170	170	170	170	170	0	0	0	168	168	0	170	Eutheria
chrX:36839948:36840269:-	SINE	Alu	AluY	321	321	320	323	322	0	0	0	0	0	0	0	Apes
chrX:36840320:36840617:-	SINE	Alu	AluSz6	297	298	298	297	3773	0	0	289	0	0	0	0	New.World.Monkey
chrX:36840985:36841497:+	DNA	hAT-Tip100	MER115	512	512	512	512	511	0	0	509	0	509	0	514	Eutheria
chrX:36842168:36842470:+	SINE	Alu	AluY	302	304	0	303	300	0	0	0	0	0	0	0	Apes
chrX:36842821:36843757:+	LINE	L1	L1MA1	936	936	932	1086	926	0	0	0	0	0	0	0	Apes
chrX:36843771:36843982:+	LINE	L1	L1PB4	211	211	210	211	210	0	0	0	0	0	0	0	Apes
chrX:36844114:36844473:+	LINE	L1	L1PB4	359	359	359	359	357	0	0	0	0	0	0	0	Apes
chrX:36844481:36844763:+	SINE	Alu	AluJr	282	274	273	288	278	0	0	280	0	0	0	0	New.World.Monkey
chrX:36844834:36844989:-	LINE	L2	L2b	155	0	0	155	154	0	0	155	0	0	0	0	New.World.Monkey
chrX:36845405:36845704:+	SINE	Alu	AluSz	299	0	0	295	297	0	0	291	0	0	0	0	New.World.Monkey
chrX:36846506:36846625:+	LINE	L1	L1MA5	119	0	119	119	119	0	0	0	0	0	0	0	Apes
chrX:36846725:36846806:-	LTR	ERVL-MaLR	MLT1I	81	81	81	78	79	0	0	79	78	79	84	83	Eutheria
chrX:36847963:36848329:-	LINE	L1	L1PB1	366	350	362	359	7152	0	0	362	0	0	0	0	New.World.Monkey
chrX:36849552:36849681:+	LINE	L2	L2a	129	128	129	129	129	128	128	129	0	0	130	128	Eutheria
chrX:36849799:36850025:+	SINE	MIR	MIR	226	0	225	225	225	0	0	225	0	0	0	0	New.World.Monkey
chrX:36850494:36851076:+	LINE	L1	L1MA9	582	0	577	0	580	0	0	565	0	0	0	0	New.World.Monkey
chrX:36851078:36852160:+	LINE	L1	L1PA12	1082	0	1086	0	1091	0	0	0	0	0	0	0	Apes
chrX:36852149:36853595:+	LINE	L1	L1MA9	1446	0	1434	0	1437	0	0	0	0	0	0	0	Apes
chrX:36854039:36854401:+	LTR	ERVL-MaLR	MLT1A0	362	0	363	367	371	0	0	0	0	0	0	0	Apes
chrX:36854957:36855466:+	LINE	L1	L1M5	509	0	509	2774	0	0	0	0	0	0	0	0	Great.Apes
chrX:36855583:36855889:-	LINE	L1	L1M1	306	0	306	306	0	0	0	0	0	0	0	0	Great.Apes
chrX:36855892:36856317:-	LINE	L1	L1MB4	425	0	420	420	0	0	0	0	0	0	0	0	Great.Apes
chrX:36856361:36856396:-	LINE	L1	L1MB4	35	0	35	35	0	0	0	35	0	0	0	0	New.World.Monkey
chrX:36856473:36856553:+	LTR	ERVL-MaLR	MLT1H1	80	0	80	80	0	0	0	80	79	0	0	0	Pig.Cow
chrX:36856928:36857238:+	SINE	Alu	AluSx	310	0	304	307	0	0	0	299	0	0	0	0	New.World.Monkey
chrX:36857760:36858582:+	LINE	L1	L1M1	822	0	844	818	0	0	0	816	0	0	0	0	New.World.Monkey
chrX:36858611:36858933:-	LINE	L1	L1PA14	322	0	322	325	0	0	0	319	0	0	0	0	New.World.Monkey
chrX:36860701:36860949:+	LINE	L1	L1MC	248	0	248	248	0	0	0	243	247	534	0	0	Pig.Cow
chrX:36861595:36862044:-	LINE	L1	L1ME3	449	450	449	0	0	449	449	448	0	0	0	0	New.World.Monkey
chrX:36862081:36862969:-	LINE	L1	L1ME3	888	0	916	885	887	0	0	869	0	880	0	0	Pig.Cow
chrX:36863112:36863215:-	LINE	L1	L1ME3	103	0	103	103	103	103	103	103	117	117	113	113	Eutheria
chrX:36864797:36865085:+	LINE	CR1	L3	288	287	287	294	287	0	0	284	290	287	0	360	Eutheria
chrX:36865085:36865202:-	LINE	L1	L1P2	117	117	117	351	117	0	0	0	0	0	0	0	Apes
chrX:36865206:36865391:-	SINE	MIR	MIRb	185	185	185	185	185	181	181	185	0	177	0	1632	Eutheria
chrX:36865492:36865568:+	LINE	CR1	L3	76	76	76	76	76	76	76	75	0	76	0	1105	Eutheria
chrX:36866519:36866815:+	SINE	Alu	AluSx	296	0	308	297	317	0	0	317	0	0	0	0	New.World.Monkey
chrX:36868221:36868337:-	SINE	MIR	MIRc	116	254	116	116	116	117	117	116	111	0	0	0	Pig.Cow
chrX:36868538:36868808:-	LINE	L1	L1MB2	270	270	268	270	270	0	0	266	0	0	0	0	New.World.Monkey
chrX:36869440:36869675:+	LINE	L2	L2	235	235	235	4163	234	0	0	230	232	230	0	0	Pig.Cow
chrX:36869675:36870106:-	LTR	ERVL-MaLR	MSTA	431	0	431	438	431	0	0	0	0	0	0	0	Apes
chrX:36870106:36870162:+	LINE	L2	L2	56	0	56	56	56	0	0	55	0	0	0	0	New.World.Monkey
chrX:36870163:36871367:-	LINE	L1	L1MC1	1204	0	1204	1204	1194	0	0	0	0	0	0	0	Apes
chrX:36871367:36871676:-	SINE	Alu	AluSx	309	0	298	297	300	0	0	0	0	0	0	0	Apes
chrX:36871676:36871902:-	LINE	L1	L1MC1	226	0	227	225	227	0	0	0	0	0	0	0	Apes
chrX:36871908:36872050:+	LINE	L1	L1M3e	142	0	142	142	142	0	0	0	0	0	0	0	Apes
chrX:36872051:36872624:+	LINE	L1	L1MB1	573	0	737	566	570	0	0	0	0	0	0	0	Apes
chrX:36872669:36872832:-	DNA	hAT-Charlie	MER5A1	163	0	163	163	163	0	0	0	161	163	0	0	Pig.Cow
chrX:36872839:36873015:-	DNA	hAT-Charlie	MER5B	176	0	176	176	175	0	0	177	173	173	0	0	Pig.Cow
chrX:36873232:36873301:+	DNA	hAT-Charlie	MER5A1	69	71	69	69	69	0	0	68	86	91	88	87	Eutheria
chrX:36874317:36874517:+	DNA	hAT-Charlie	Charlie7	200	200	200	200	200	0	0	196	201	201	0	198	Eutheria
chrX:36874529:36874752:+	DNA	hAT-Charlie	Charlie7	223	223	223	223	223	0	0	228	219	223	0	0	Pig.Cow
chrX:36874786:36875518:+	DNA	hAT-Charlie	Charlie7	732	732	731	729	738	0	0	0	0	0	0	0	Apes
chrX:36875619:36876098:-	LTR	ERV1	LTR78	479	479	479	479	474	0	0	472	0	0	0	0	New.World.Monkey
chrX:36876415:36876894:+	LTR	ERV1	MER110	479	0	479	474	478	0	0	477	0	0	0	0	New.World.Monkey
chrX:36878259:36878792:-	LTR	ERV1	LTR78	533	533	533	516	530	530	530	526	0	0	0	0	New.World.Monkey
chrX:36878792:36879516:+	LTR	ERV1	LTR68	724	724	724	729	724	0	0	717	0	0	0	0	New.World.Monkey
chrX:36879628:36879801:-	DNA	hAT-Charlie	MER5A1	173	181	181	181	181	175	175	0	0	180	0	0	Pig.Cow
chrX:36884450:36884696:+	LINE	L1	L1MB4	246	246	245	245	243	246	246	0	0	0	0	0	Old.World.Monkey
chrX:36884718:36884828:-	SINE	Alu	AluSx	110	110	106	110	114	0	110	0	0	0	0	0	Old.World.Monkey
chrX:36887574:36888097:+	LTR	ERVL-MaLR	MLT1G3	523	521	526	522	522	522	522	0	0	513	0	0	Pig.Cow
chrX:36888502:36888562:-	LINE	RTE	L4	60	60	60	61	61	61	61	0	60	0	0	0	Pig.Cow
chrX:36888574:36888926:+	LTR	ERVL-MaLR	THE1D	352	354	352	352	364	356	358	0	0	0	0	0	Old.World.Monkey
chrX:36888926:36889000:+	LINE	L1	L1MA3	74	74	76	74	73	71	71	0	0	0	0	0	Old.World.Monkey
chrX:36889580:36889912:+	LINE	L1	L1MEc	332	333	332	328	332	0	331	0	0	0	0	0	Old.World.Monkey
chrX:36889915:36890366:-	LINE	L1	L1ME1	451	451	452	452	452	447	447	0	0	0	0	0	Old.World.Monkey
chrX:36890366:36890670:+	SINE	Alu	AluJr	304	304	303	305	304	311	314	0	0	0	0	0	Old.World.Monkey
chrX:36890670:36890744:-	LINE	L1	L1ME1	74	74	74	74	74	74	74	0	0	0	0	0	Old.World.Monkey
chrX:36890779:36891318:+	LINE	L1	L1PREC2	539	544	544	545	539	543	543	0	0	0	0	0	Old.World.Monkey
chrX:36891731:36891916:-	SINE	MIR	MIRb	185	185	185	185	185	185	185	0	0	0	0	0	Old.World.Monkey
chrX:36891919:36893948:+	LINE	L1	L1MA4	2029	2032	2035	2045	2032	0	0	0	0	0	0	0	Apes
chrX:36893940:36895875:+	LINE	L1	L1MA8	1935	1933	1932	1885	1934	1987	1987	0	0	0	0	0	Old.World.Monkey
chrX:36897523:36897680:+	LINE	L2	L2c	157	157	157	157	157	157	607	155	0	0	0	0	New.World.Monkey
chrX:36897681:36898001:+	SINE	Alu	AluSc	320	320	320	0	318	0	314	317	0	0	0	0	New.World.Monkey
chrX:36898055:36898373:+	LINE	L2	L2c	318	318	318	318	318	318	318	351	0	0	0	0	New.World.Monkey
chrX:36900709:36900858:-	LINE	L2	L2c	149	149	149	149	148	149	149	0	0	143	0	0	Pig.Cow
chrX:36902308:36902584:+	LINE	L1	L1MC3	276	0	277	274	280	279	278	271	0	0	0	0	New.World.Monkey
chrX:36902623:36902834:-	LINE	L1	L1MC3	211	0	211	210	211	211	211	210	0	0	0	0	New.World.Monkey
chrX:36902870:36903336:-	LINE	L1	L1MC3	466	0	466	457	466	464	464	450	0	0	0	0	New.World.Monkey
chrX:36903663:36903725:-	LINE	L1	L1MC3	62	62	62	62	62	0	0	0	0	0	0	0	Apes
chrX:36903830:36904100:+	LINE	L1	L1MC3	270	270	270	267	271	270	270	260	0	0	0	0	New.World.Monkey
chrX:36904356:36905103:-	LINE	L1	L1M4b	747	0	747	0	752	0	744	738	772	0	0	0	Pig.Cow
chrX:36905191:36912411:+	LINE	L1	L1MA2	7220	0	7216	7352	7243	0	0	0	0	0	0	0	Apes
chrX:36912481:36912645:+	LINE	L1	L1M5	164	164	164	164	164	163	163	165	0	0	0	0	New.World.Monkey
chrX:36912780:36913155:+	LTR	ERVL-MaLR	THE1D	375	375	375	375	375	372	372	372	0	0	0	0	New.World.Monkey
chrX:36913166:36913494:-	LINE	L1	L1MC5	328	328	328	329	328	318	318	0	0	0	0	0	Old.World.Monkey
chrX:36913514:36913950:-	LINE	L1	L1MC5	436	435	426	449	428	432	432	0	0	0	0	0	Old.World.Monkey
chrX:36914012:36914250:-	LINE	L1	L1MC5	238	238	238	238	238	256	256	0	0	0	0	0	Old.World.Monkey
chrX:36914352:36914721:-	LINE	L1	L1M4b	369	0	366	365	369	367	367	369	0	0	0	0	New.World.Monkey
chrX:36915487:36915851:-	LINE	L1	L1P4e	364	0	364	364	364	365	366	393	0	0	0	0	New.World.Monkey
chrX:36916113:36916338:-	LINE	L1	L1M4b	225	222	224	222	223	217	217	0	0	0	0	0	Old.World.Monkey
chrX:36916797:36917751:-	LINE	L1	L1M4b	954	954	954	966	955	952	952	959	938	0	0	0	Pig.Cow
chrX:36918435:36918500:-	LINE	CR1	L3	65	65	65	65	65	65	65	66	0	66	0	0	Pig.Cow
chrX:36919425:36919474:+	SINE	MIR	MIR3	49	49	49	49	49	49	49	49	204	49	0	49	Eutheria
chrX:36920017:36920331:-	LTR	ERVL-MaLR	MSTB	314	314	314	0	315	0	0	306	0	0	0	0	New.World.Monkey
chrX:36921508:36921706:-	LINE	L1	L1MA7	198	198	197	198	197	0	0	196	0	0	0	0	New.World.Monkey
chrX:36921706:36921849:+	LINE	L1	L1MA8	143	143	146	150	0	0	0	0	0	0	0	0	Great.Apes
chrX:36921859:36921967:+	SINE	Alu	AluSc8	108	108	108	4808	0	0	0	0	0	0	0	0	Great.Apes
chrX:36921967:36922127:+	LTR	ERVL-MaLR	THE1B	160	160	160	160	160	0	0	0	0	0	0	0	Apes
chrX:36922127:36923637:+	LTR	ERVL-MaLR	THE1B-int	1510	1508	1496	1467	1496	0	0	0	0	0	0	0	Apes
chrX:36923637:36923985:+	LTR	ERVL-MaLR	THE1B	348	348	349	371	371	371	371	0	0	0	0	0	Old.World.Monkey
chrX:36923985:36924105:-	DNA	hAT-Blackjack	MER94	120	120	120	120	120	120	120	0	0	0	0	0	Old.World.Monkey
chrX:36924180:36924278:-	DNA	hAT-Tip100	MER91A	98	98	98	98	98	98	98	98	0	0	0	0	New.World.Monkey
chrX:36926067:36926376:-	SINE	Alu	AluSx	309	309	304	300	302	303	302	309	0	0	0	0	New.World.Monkey
chrX:36927221:36927574:+	DNA	hAT-Charlie	MER58B	353	353	353	0	0	0	0	0	0	0	0	0	Great.Apes
chrX:36927904:36928051:+	LTR	ERV1	MER65B	147	0	147	147	146	147	147	147	0	0	0	0	New.World.Monkey
chrX:36929160:36929303:-	LINE	L1	L1M3	143	0	143	137	143	143	143	0	0	0	0	0	Old.World.Monkey
chrX:36929333:36929456:-	SINE	MIR	MIRb	123	0	123	118	124	124	124	0	0	0	0	124	Eutheria
chrX:36930652:36931761:+	LINE	L1	L1MA8	1109	1109	1110	1108	1108	0	0	0	0	0	0	0	Apes
chrX:36931821:36932078:-	LTR	ERVL	LTR40a	257	257	257	257	257	0	0	0	259	255	0	0	Pig.Cow
chrX:36932173:36932351:-	LINE	L1	L1MC	178	178	179	178	177	0	0	0	188	0	0	0	Pig.Cow
chrX:36932577:36934484:+	LINE	L1	L1PA4	1907	0	0	0	1909	0	0	0	0	0	0	0	Apes
chrX:36935019:36935400:-	LINE	CR1	L3	381	381	381	381	381	0	0	0	0	388	0	0	Pig.Cow
chrX:36935660:36937104:-	LINE	L1	L1MA3	1444	0	1444	1443	1436	0	0	0	0	0	0	0	Apes
chrX:36937102:36942009:-	LINE	L1	L1MA3	4907	0	4893	4885	4899	0	0	0	0	0	0	0	Apes
chrX:36942008:36942182:+	LINE	L1	L1MB5	174	174	174	174	174	174	174	0	0	0	0	0	Old.World.Monkey
chrX:36942227:36942542:-	SINE	Alu	AluSq2	315	0	308	0	301	0	318	0	0	0	0	0	Old.World.Monkey
chrX:36942665:36942706:+	LINE	L1	L1M1	41	0	41	0	41	40	40	0	0	0	0	0	Old.World.Monkey
chrX:36942707:36943011:+	SINE	Alu	AluSc8	304	304	304	298	304	0	297	0	0	0	0	0	Old.World.Monkey
chrX:36943046:36943633:-	LINE	L1	L1M4	587	587	587	588	594	599	599	0	0	0	0	0	Old.World.Monkey
chrX:36943642:36944274:-	LINE	L1	L1MA5	632	632	632	629	627	632	632	0	0	0	0	0	Old.World.Monkey
chrX:36944275:36944997:+	LINE	L1	L1MA5	722	718	722	1395	720	717	717	0	0	0	0	0	Old.World.Monkey
chrX:36945005:36947273:-	LINE	L1	L1M4	2268	2261	4681	2260	0	2269	2267	0	0	0	0	0	Old.World.Monkey
chrX:36947418:36947731:+	SINE	Alu	AluY	313	312	312	305	0	301	301	0	0	0	0	0	Old.World.Monkey
chrX:36947772:36947894:+	LINE	L2	L2a	122	122	122	122	122	122	122	118	116	118	0	126	Eutheria
chrX:36948966:36949652:-	LTR	ERV1	LTR8	686	686	685	699	685	690	690	1052	0	0	0	0	New.World.Monkey
chrX:36953085:36953439:+	LTR	ERVL	LTR33	354	354	354	354	0	354	354	354	0	0	0	0	New.World.Monkey
chrX:36953443:36954005:-	DNA	MuDR	Ricksha_0	562	562	562	558	0	556	557	0	0	0	0	0	Old.World.Monkey
chrX:36954005:36954024:-	SINE	Alu	AluSx	19	19	19	0	0	0	0	0	0	0	0	0	Great.Apes
chrX:36954110:36954395:-	SINE	Alu	AluSx	285	285	0	285	0	0	283	0	0	0	0	0	Old.World.Monkey
chrX:36954395:36954778:-	DNA	MuDR	Ricksha_0	383	378	0	383	0	0	0	0	0	0	0	0	Great.Apes
chrX:36954778:36955027:+	SINE	Alu	AluSz6	249	0	0	249	0	0	0	0	0	0	0	0	Great.Apes
chrX:36955498:36955964:-	DNA	MuDR	Ricksha_0	466	466	466	466	0	459	459	0	0	0	0	0	Old.World.Monkey
chrX:36955964:36956233:+	SINE	Alu	AluSz	269	262	269	269	0	270	271	0	0	0	0	0	Old.World.Monkey
chrX:36956233:36956409:-	DNA	MuDR	Ricksha_0	176	176	175	176	0	176	176	0	0	0	0	0	Old.World.Monkey
chrX:36956478:36956547:-	SINE	MIR	MIR3	69	69	69	69	0	69	69	70	0	73	0	0	Pig.Cow
chrX:36956860:36956932:+	SINE	MIR	MIRc	72	72	72	72	0	72	72	72	70	73	0	73	Eutheria
chrX:36958787:36958940:+	DNA	hAT	MamRep38	153	153	153	153	0	150	150	155	9881	0	0	0	Pig.Cow
chrX:36959061:36959224:+	SINE	MIR	MIRb	163	163	163	163	0	163	163	160	0	0	0	0	New.World.Monkey
chrX:36959343:36959503:-	SINE	MIR	MIR3	160	160	160	160	160	160	160	157	156	153	159	154	Eutheria
chrX:36960916:36961106:-	LTR	ERVL-MaLR	MLT1B	190	190	190	190	0	190	190	190	0	0	0	0	New.World.Monkey
chrX:36961886:36962378:-	LINE	L1	L1MC5	492	492	492	492	0	804	806	491	492	0	0	0	Pig.Cow
chrX:36962847:36962953:+	LINE	L2	L2c	106	106	106	106	106	0	0	106	107	0	0	0	Pig.Cow
chrX:36963542:36963631:-	LINE	L2	L2b	89	89	89	89	85	0	0	89	0	0	0	0	New.World.Monkey
chrX:36965502:36965618:+	LINE	L1	L1M5	116	116	117	116	116	116	116	117	0	153	0	0	Pig.Cow
chrX:36965621:36965711:+	LTR	ERVL-MaLR	MLT1A	90	90	90	90	90	94	94	92	0	0	0	0	New.World.Monkey
chrX:36965736:36966235:-	LINE	L1	L1MA1	499	0	494	495	496	488	484	0	0	0	0	0	Old.World.Monkey
chrX:36966237:36966338:+	LINE	L1	L1M1	101	0	101	101	101	102	102	0	0	0	0	0	Old.World.Monkey
chrX:36966453:36966599:+	LTR	ERVL-MaLR	MLT1A	146	0	146	146	146	146	146	0	0	0	0	0	Old.World.Monkey
chrX:36966786:36967102:-	LTR	Gypsy	MamGypLTR3	316	316	316	316	316	314	315	0	0	0	0	0	Old.World.Monkey
chrX:36967354:36967556:-	LINE	L1	L1MC1	202	0	202	202	202	200	200	0	0	0	0	0	Old.World.Monkey
chrX:36967556:36967681:+	LTR	ERVL-MaLR	MSTB	125	0	125	125	125	125	125	0	0	0	0	0	Old.World.Monkey
chrX:36967706:36967972:+	LTR	ERVL-MaLR	MSTB	266	0	266	266	0	267	267	0	0	0	0	0	Old.World.Monkey
chrX:36967972:36968619:-	LINE	L1	L1MC1	647	0	647	648	0	652	651	0	0	0	0	0	Old.World.Monkey
chrX:36968627:36968693:-	tRNA	tRNA	tRNA-Glu-GAA	66	0	66	66	67	66	66	64	0	0	0	0	New.World.Monkey
chrX:36968705:36968772:-	LTR	ERV1	LTR49-int	67	0	67	67	66	67	67	67	0	0	0	0	New.World.Monkey
chrX:36969286:36969517:-	LTR	ERV1	LTR23-int	231	0	231	231	231	233	233	0	0	0	0	0	Old.World.Monkey
chrX:36969544:36969864:-	LTR	ERV1	LTR23-int	320	320	320	320	321	320	320	0	0	0	0	0	Old.World.Monkey
chrX:36970060:36970114:-	LTR	ERV1	LTR24B	54	54	54	54	54	54	54	0	0	0	0	0	Old.World.Monkey
chrX:36970154:36970360:+	LTR	ERV1	MER57B1	206	206	206	207	207	207	207	0	0	0	0	0	Old.World.Monkey
chrX:36970362:36973129:+	LTR	ERV1	MER57-int	2767	2771	0	2775	2764	0	3091	0	0	0	0	0	Old.World.Monkey
chrX:36973129:36973524:+	LTR	ERV1	MER57B1	395	395	398	402	395	399	399	0	0	0	0	0	Old.World.Monkey
chrX:36973524:36973964:+	LINE	L1	L1MA9	440	440	440	440	436	436	436	0	0	0	0	0	Old.World.Monkey
chrX:36973964:36974521:+	LTR	ERV1	LTR49	557	557	557	544	544	544	545	0	0	0	0	0	Old.World.Monkey
chrX:36974521:36975447:+	LINE	L1	L1MA9	926	924	935	921	928	934	932	0	0	0	0	0	Old.World.Monkey
chrX:36977033:36977167:+	LINE	L1	L1MC4	134	134	134	134	130	131	131	0	0	0	0	0	Old.World.Monkey
chrX:36977167:36977457:+	SINE	Alu	AluSx1	290	290	290	290	0	279	279	0	0	0	0	0	Old.World.Monkey
chrX:36977547:36977762:+	LINE	L1	L1MC4	215	215	215	213	215	214	214	0	0	0	0	0	Old.World.Monkey
chrX:36978417:36978716:+	SINE	Alu	AluSq10	299	299	299	299	300	307	299	0	0	0	0	0	Old.World.Monkey
chrX:36982472:36982769:-	SINE	Alu	AluJb	297	297	0	296	292	0	293	295	0	0	0	0	New.World.Monkey
chrX:36982779:36983079:-	SINE	Alu	AluSz	300	298	296	296	293	311	307	308	0	0	0	0	New.World.Monkey
chrX:36984268:36984474:+	LINE	L1	L1M4c	206	206	206	208	205	205	205	203	0	0	0	0	New.World.Monkey
chrX:36984602:36984873:+	LINE	L1	L1M4c	271	271	271	271	271	271	271	271	0	0	0	0	New.World.Monkey
chrX:36984873:36984958:+	LTR	ERVL-MaLR	MLT1B	85	85	85	85	85	85	85	85	0	0	0	0	New.World.Monkey
chrX:36985036:36985684:+	LINE	L1	L1M4c	648	648	656	651	695	984	656	640	0	0	0	0	New.World.Monkey
chrX:36985684:36985987:+	SINE	Alu	AluSz6	303	304	291	303	302	302	301	293	0	0	0	0	New.World.Monkey
chrX:36985987:36986404:+	LINE	L1	L1M4c	417	413	417	417	417	414	415	0	0	0	0	0	Old.World.Monkey
chrX:36986715:36986759:-	LINE	L2	L2b	44	44	46	46	46	46	46	44	46	0	0	0	Pig.Cow
chrX:36987541:36987718:+	SINE	MIR	MIRb	177	177	176	177	177	177	177	174	180	0	0	0	Pig.Cow
chrX:36988309:36988655:-	LINE	L1	HAL1	346	346	347	346	347	662	657	0	0	0	0	0	Old.World.Monkey
chrX:36988710:36990056:-	LINE	L1	HAL1	1346	1340	1341	1338	1336	1333	1333	1294	0	0	0	0	New.World.Monkey
chrX:36990081:36990522:+	LTR	ERVL	LTR16A2	441	435	443	434	432	432	434	429	0	0	0	0	New.World.Monkey
chrX:36990524:36990664:-	LINE	L1	HAL1	140	140	140	140	140	140	140	140	0	0	0	0	New.World.Monkey
chrX:36990909:36991044:+	SINE	MIR	MIRb	135	135	135	135	135	135	135	135	0	129	0	0	Pig.Cow
chrX:36991167:36991335:+	DNA	hAT-Charlie	MER5A	168	168	168	168	168	313	313	169	0	0	0	0	New.World.Monkey
chrX:36992439:36992606:+	LINE	L1	HAL1	167	167	170	162	0	167	167	167	0	0	0	0	New.World.Monkey
chrX:36992662:36992875:-	SINE	MIR	MIR	213	213	213	213	213	213	213	213	209	217	0	0	Pig.Cow
chrX:36994808:36994957:+	DNA	hAT-Charlie	MER5A1	149	149	149	149	149	149	149	149	148	150	145	0	Eutheria
chrX:36994961:36995134:+	SINE	MIR	MIR	173	173	173	173	173	173	173	173	166	0	0	0	Pig.Cow
chrX:36995134:36995514:+	LINE	L1	L1MA7	380	380	0	0	380	777	374	380	0	0	0	0	New.World.Monkey
chrX:36995552:36995626:+	SINE	MIR	MIR	74	74	74	74	74	74	74	73	0	0	73	0	Eutheria
chrX:36995952:36996159:+	LINE	L1	L1MC4a	207	207	206	203	207	207	207	0	225	215	0	0	Pig.Cow
chrX:36996300:36996397:+	DNA	TcMar-Tigger	Tigger7	97	97	97	97	97	97	97	0	0	0	0	0	Old.World.Monkey
chrX:36996404:36996627:+	LINE	L1	L1MC4a	223	223	249	225	225	223	223	0	0	0	0	0	Old.World.Monkey
chrX:36997026:36997160:+	LTR	ERVL-MaLR	MLT1L	134	134	134	134	131	134	134	0	144	0	137	137	Eutheria
chrX:36997303:36997527:+	LTR	ERVL-MaLR	MLT1L	224	224	224	224	224	229	229	217	0	0	0	0	New.World.Monkey
chrX:36997709:36997772:-	SINE	MIR	MIRb	63	63	62	63	63	63	63	63	0	0	0	0	New.World.Monkey
chrX:36997814:36998188:+	DNA	hAT-Charlie	Charlie4a	374	375	378	376	404	0	742	415	418	0	0	0	Pig.Cow
chrX:36998211:36998677:+	LINE	L2	L2c	466	467	466	462	466	0	467	457	472	0	0	0	Pig.Cow
chrX:36998722:36998802:+	LINE	L2	L2c	80	80	76	81	85	0	81	80	83	0	83	0	Eutheria
chrX:36998808:36998890:-	SINE	MIR	MIRb	82	82	79	82	82	0	82	83	80	0	0	0	Pig.Cow
chrX:36998890:36999136:+	SINE	Alu	AluYk4	246	246	0	246	247	0	245	0	0	0	0	0	Old.World.Monkey
chrX:36999136:36999223:-	SINE	MIR	MIRb	87	87	87	87	87	87	87	85	103	0	83	83	Eutheria
chrX:36999434:36999863:-	LINE	RTE	L4	429	429	429	429	429	434	434	427	423	0	0	0	Pig.Cow
chrX:36999881:36999939:+	DNA	hAT-Charlie	MER5A1	58	58	58	58	58	58	58	67	97	0	57	58	Eutheria
chrX:36999932:36999995:+	DNA	hAT-Charlie	MER5A1	63	63	63	63	63	63	63	72	78	0	150	163	Eutheria
chrX:37000051:37000079:-	LINE	L2	L2b	28	28	28	28	28	28	32	35	0	0	28	0	Eutheria
chrX:37000080:37000173:+	LINE	L1	L1M5	93	93	93	93	93	95	95	93	124	0	113	95	Eutheria
chrX:37000211:37000411:-	LINE	L2	L2a	200	201	201	201	201	197	197	202	0	0	0	0	New.World.Monkey
chrX:37000411:37000700:+	SINE	Alu	AluJb	289	288	291	289	290	0	289	291	0	0	0	0	New.World.Monkey
chrX:37000700:37000715:-	LINE	L2	L2a	15	15	15	15	15	0	15	0	0	0	0	0	Old.World.Monkey
chrX:37000715:37001011:+	SINE	Alu	AluSq2	296	308	0	298	296	0	294	0	0	0	0	0	Old.World.Monkey
chrX:37001011:37001427:-	LINE	L2	L2a	416	422	0	408	411	0	424	0	0	0	0	0	Old.World.Monkey
chrX:37001425:37001475:-	LINE	L2	L2b	50	50	50	50	50	50	50	50	50	0	50	50	Eutheria
chrX:37001603:37001727:-	LINE	L2	L2b	124	124	124	124	124	124	124	124	123	0	0	0	Pig.Cow
chrX:37004651:37004820:+	DNA	hAT-Charlie	MER5A1	169	169	1244	169	169	169	169	0	0	0	190	187	Eutheria
chrX:37005246:37005376:-	LINE	L2	L2c	130	130	130	130	130	137	130	127	0	0	0	0	New.World.Monkey
chrX:37006315:37006611:-	LTR	ERVL-MaLR	MLT1H	296	296	297	288	296	295	781	0	1023	0	0	0	Pig.Cow
chrX:37006655:37006761:+	LINE	L2	L2a	106	106	0	106	106	104	106	104	111	0	0	0	Pig.Cow
chrX:37006805:37006847:+	LINE	L2	L2a	42	42	42	42	42	42	42	42	0	0	0	0	New.World.Monkey
chrX:37007105:37007637:+	LTR	ERVL-MaLR	MLT1G	532	532	527	532	531	532	532	531	0	0	0	0	New.World.Monkey
chrX:37008409:37008715:+	LINE	L2	L2a	306	306	306	306	306	306	307	305	0	0	0	0	New.World.Monkey
chrX:37009853:37009941:-	SINE	MIR	MIR3	88	88	88	88	88	88	88	88	84	0	84	84	Eutheria
chrX:37009950:37010275:-	LINE	L2	L2	325	325	325	325	325	425	320	325	323	0	0	0	Pig.Cow
chrX:37010551:37010871:+	LTR	ERVL-MaLR	MLT1K	320	320	320	320	319	327	330	331	310	0	0	384	Eutheria
chrX:37010976:37011099:+	LTR	ERVL-MaLR	MLT1K	123	123	123	123	123	122	123	123	123	0	0	0	Pig.Cow
chrX:37011111:37011241:+	SINE	MIR	MIRb	130	130	130	130	130	130	130	130	130	0	0	127	Eutheria
chrX:37011399:37011683:-	DNA	PiggyBac?	UCON29	284	283	286	284	284	284	283	279	291	0	0	0	Pig.Cow
chrX:37012307:37012478:+	DNA?	DNA?	Eulor2A	171	171	171	170	171	190	190	171	171	0	0	0	Pig.Cow
chrX:37012776:37012854:-	LINE	CR1	L3	78	0	78	78	78	0	0	78	0	0	76	76	Eutheria
chrX:37012854:37012953:-	LTR	ERVL-MaLR	MLT1J	99	99	99	95	99	99	0	98	0	0	0	246	Eutheria
chrX:37012963:37013371:+	LINE	L1	L1M4c	408	0	408	408	408	415	415	415	407	0	0	0	Pig.Cow
chrX:37013755:37014887:+	LINE	L1	L1M4c	1132	2435	1099	1121	1107	1138	1140	1116	0	0	0	0	New.World.Monkey
chrX:37015015:37015187:+	LINE	L1	L1M4c	172	169	172	172	172	172	172	172	295	0	0	0	Pig.Cow
chrX:37015187:37015575:-	LTR	ERV1	MER57B1	388	398	400	403	402	401	401	401	0	0	0	0	New.World.Monkey
chrX:37015575:37015939:+	LINE	L1	L1M4c	364	372	0	372	372	360	360	365	0	356	0	0	Pig.Cow
chrX:37015939:37017534:+	LTR	ERV1	MER61-int	1595	0	0	0	0	1541	1541	0	0	0	0	0	Old.World.Monkey
chrX:37017534:37017694:-	SINE	Alu	AluSx	160	160	0	160	0	0	0	0	0	0	0	0	Great.Apes
chrX:37017697:37018323:+	LTR	ERV1	MER61-int	626	0	0	0	627	0	0	0	0	0	0	0	Apes
chrX:37018323:37018654:+	LTR	ERV1	MER61A	331	331	330	331	331	331	331	331	0	0	0	0	New.World.Monkey
chrX:37020567:37020656:-	DNA	hAT-Charlie	MER5B	89	89	89	89	89	89	89	89	0	280	0	0	Pig.Cow
chrX:37021153:37021506:-	LTR	ERVL	MLT2D	353	353	353	353	352	381	348	373	379	404	0	0	Pig.Cow
chrX:37022337:37022469:-	DNA	hAT-Charlie	MER5A	132	132	132	132	132	132	132	132	138	132	0	0	Pig.Cow
chrX:37022543:37023714:-	LINE	L1	L1MC3	1171	1169	1165	1169	1170	0	1169	0	1157	1198	0	0	Pig.Cow
chrX:37023760:37024081:-	SINE	Alu	AluY	321	319	0	314	0	0	0	0	0	0	0	0	Great.Apes
chrX:37024641:37024679:-	LINE	L2	L2a	38	38	38	38	38	38	38	38	0	0	0	0	New.World.Monkey
chrX:37024646:37024802:-	SINE	MIR	MIRb	156	156	156	156	156	153	167	156	0	0	0	0	New.World.Monkey
chrX:37025122:37026340:+	LINE	L1	L1MC	1218	1217	1504	1219	1225	1616	1230	1290	0	1660	0	0	Pig.Cow
chrX:37029907:37030175:+	SINE	Alu	AluJb	268	268	264	264	267	310	271	0	0	0	0	0	Old.World.Monkey
chrX:37030934:37031023:+	LINE	L2	L2	89	89	89	89	87	89	89	89	0	0	0	0	New.World.Monkey
chrX:37032354:37032435:+	SINE	MIR	MIRb	81	81	0	81	81	81	81	81	0	0	0	0	New.World.Monkey
chrX:37032440:37033515:+	LINE	L1	L1PA13	1075	0	0	1076	0	0	1044	1066	0	0	0	0	New.World.Monkey
chrX:37033513:37033706:+	LINE	L1	L1M3	193	0	193	193	0	0	193	0	0	0	0	0	Old.World.Monkey
chrX:37033706:37034015:+	SINE	Alu	AluSx1	309	0	301	301	0	0	302	0	0	0	0	0	Old.World.Monkey
chrX:37034015:37034961:+	LINE	L1	L1M3	946	0	944	938	0	0	930	0	0	0	0	0	Old.World.Monkey
chrX:37034961:37035355:+	LTR	ERVL-MaLR	MSTB2	394	0	389	394	388	0	384	0	0	0	0	0	Old.World.Monkey
chrX:37035355:37035987:+	LINE	L1	L1M3	632	0	631	628	626	0	634	0	0	0	0	0	Old.World.Monkey
chrX:37036062:37036486:+	LTR	ERVL-MaLR	MLT1N2	424	0	424	424	424	424	424	408	426	423	0	0	Pig.Cow
chrX:37036522:37036867:-	LINE	CR1	L3	345	346	344	345	342	342	344	364	338	404	0	0	Pig.Cow
chrX:37037078:37037129:-	LTR	ERVL-MaLR	MLT1K	51	51	51	51	51	51	51	51	0	0	0	0	New.World.Monkey
chrX:37037129:37037323:+	LINE	L1	L1PA13	194	201	194	203	203	203	203	202	0	0	0	0	New.World.Monkey
chrX:37037323:37037551:-	LTR	ERVL-MaLR	MLT1K	228	227	227	227	227	223	224	230	0	0	0	0	New.World.Monkey
chrX:37037720:37037967:-	LINE	CR1	L3	247	247	247	247	247	247	247	249	0	0	0	246	Eutheria
chrX:37038054:37038132:+	SINE	MIR	MIR	78	78	78	78	78	78	78	78	0	0	0	0	New.World.Monkey
chrX:37038457:37038561:-	LINE	L2	L2a	104	104	104	104	104	104	104	104	0	0	0	0	New.World.Monkey
chrX:37038678:37038760:-	DNA	hAT-Charlie	MER5A	82	81	81	82	0	82	82	82	0	82	81	83	Eutheria
chrX:37040116:37040402:-	LTR	ERVL	LTR16A2	286	286	286	286	286	286	285	286	0	300	0	0	Pig.Cow
chrX:37041014:37041118:-	LINE	L2	L2c	104	104	104	104	104	104	104	104	104	103	105	0	Eutheria
chrX:37041297:37041349:-	SINE	MIR	MIRb	52	52	52	52	52	52	52	52	0	0	0	0	New.World.Monkey
chrX:37041761:37041912:-	DNA	hAT-Charlie	MER5A1	151	151	151	151	160	160	160	160	159	156	379	156	Eutheria
chrX:37041922:37042098:-	DNA	hAT-Charlie	MER5B	176	176	176	176	177	177	177	176	177	0	174	177	Eutheria
chrX:37043339:37044470:-	LINE	L1	L1ME3C	1131	1133	1149	1129	1126	0	1439	0	0	1421	0	0	Pig.Cow
chrX:37044549:37044798:-	LINE	L1	L1MC5	249	249	249	248	249	0	250	0	0	0	0	0	Old.World.Monkey
chrX:37044941:37046299:-	LINE	L1	HAL1	1358	1355	1355	1356	1338	0	1355	0	1361	0	0	0	Pig.Cow
chrX:37046288:37047260:-	LINE	L1	L1PA8	972	972	972	976	968	0	0	0	0	0	0	0	Apes
chrX:37047257:37047952:+	LINE	L1	L1PA8	695	696	696	1049	699	0	702	0	0	0	0	0	Old.World.Monkey
chrX:37048057:37048517:-	LINE	L1	HAL1	460	460	461	460	457	456	0	440	0	0	0	0	New.World.Monkey
chrX:37048517:37048970:+	LTR	ERV1	LTR2	453	453	453	452	453	0	461	0	0	0	0	0	Old.World.Monkey
chrX:37048970:37049311:-	LINE	L1	HAL1	341	341	341	341	336	338	340	0	0	0	0	0	Old.World.Monkey
chrX:37049470:37049775:+	SINE	Alu	AluSz	305	305	341	305	316	0	298	0	0	0	0	0	Old.World.Monkey
chrX:37050962:37051090:-	SINE	MIR	MIRb	128	128	128	128	128	128	128	127	129	0	0	146	Eutheria
chrX:37051165:37051240:-	LINE	L1	L1MC4	75	75	75	79	75	0	77	75	72	0	0	0	Pig.Cow
chrX:37051699:37051879:+	SINE	Alu	AluJr4	180	180	181	182	180	0	182	181	0	0	0	0	New.World.Monkey
chrX:37051879:37052364:-	LINE	L1	L1MC4	485	486	486	493	487	487	0	499	0	0	0	0	New.World.Monkey
chrX:37052918:37053218:+	SINE	Alu	AluJo	300	298	7093	299	301	326	305	292	0	0	0	0	New.World.Monkey
chrX:37054022:37054091:-	LTR	ERVL	LTR16C	69	69	69	69	69	69	69	69	69	68	0	68	Eutheria
chrX:37054091:37054456:-	LTR	ERVL-MaLR	MLT1A	365	365	365	364	365	365	365	361	0	0	0	0	New.World.Monkey
chrX:37054456:37054880:-	LTR	ERVL	LTR16C	424	424	424	425	424	425	425	412	0	0	0	0	New.World.Monkey
chrX:37055442:37055622:-	LTR	ERVL	LTR79	180	0	182	180	182	180	180	180	177	190	0	181	Eutheria
chrX:37055781:37056261:-	LTR	ERVL	LTR16B1	480	480	476	480	480	480	0	480	0	0	0	0	New.World.Monkey
chrX:37056261:37056367:-	LTR	ERVL	LTR79	106	106	106	106	106	106	106	0	104	0	0	0	Pig.Cow
chrX:37056899:37056967:-	SINE	MIR	MIRb	68	68	68	68	68	68	68	68	67	67	68	0	Eutheria
chrX:37057567:37057968:+	LTR	ERVL	LTR16C	401	401	401	401	401	401	0	403	0	0	0	0	New.World.Monkey
chrX:37057971:37058380:-	LTR	ERVL-MaLR	MSTB	409	0	409	410	407	407	407	406	0	0	0	0	New.World.Monkey
chrX:37058585:37058791:+	DNA	hAT-Charlie	MER58A	206	207	206	301	207	207	207	200	209	503	0	0	Pig.Cow
chrX:37059274:37059369:+	LINE	L2	L2b	95	95	99	98	99	98	98	98	120	102	103	97	Eutheria
chrX:37059988:37060135:-	LINE	L2	L2c	147	147	147	147	141	147	147	149	0	0	0	0	New.World.Monkey
chrX:37060536:37060600:-	LINE	L1	L1ME3C	64	0	0	0	0	0	0	0	0	0	0	0	Human
chrX:37062010:37062265:-	LINE	L1	HAL1	255	0	254	256	255	0	254	263	266	278	0	0	Pig.Cow
chrX:37062830:37063227:+	LTR	ERVL-MaLR	MLT1J2	397	392	396	404	386	398	398	390	0	0	0	0	New.World.Monkey
chrX:37063497:37063827:+	SINE	Alu	AluJb	330	328	0	0	0	0	0	0	0	0	0	0	Great.Apes
chrX:37064540:37064637:-	SINE	MIR	MIRb	97	97	97	97	0	0	97	97	0	95	0	0	Pig.Cow
chrX:37065873:37066234:+	LTR	ERVL-MaLR	THE1D	361	363	360	363	361	0	362	0	0	0	0	0	Old.World.Monkey
chrX:37066238:37067555:+	LTR	ERVL-MaLR	THE1D-int	1317	1314	1316	1309	1309	0	1310	1282	0	0	0	0	New.World.Monkey
chrX:37067559:37067921:+	LTR	ERVL-MaLR	THE1D	362	362	362	366	0	0	364	367	0	0	0	0	New.World.Monkey
chrX:37068203:37068344:+	DNA	hAT-Charlie	Charlie23a	141	141	141	141	141	0	141	141	0	0	0	0	New.World.Monkey
chrX:37068443:37068618:+	LTR	ERVL	LTR16C	175	175	175	175	175	0	175	0	0	0	0	0	Old.World.Monkey
chrX:37069954:37070135:-	LINE	L1	L1MC5	181	181	181	181	180	0	177	0	0	0	0	0	Old.World.Monkey
chrX:37070226:37070533:+	SINE	Alu	AluSx	307	324	308	309	343	0	0	0	0	0	0	0	Apes
chrX:37071126:37071332:-	LINE	L1	L1M4	206	206	206	205	202	206	206	0	0	0	0	0	Old.World.Monkey
chrX:37071377:37072267:+	LTR	ERVL-MaLR	MSTA-int	890	891	891	887	891	0	0	0	0	0	0	0	Apes
chrX:37072267:37072666:+	LTR	ERVL-MaLR	MSTA	399	399	398	399	399	0	399	0	0	0	0	0	Old.World.Monkey
chrX:37072666:37073484:-	LINE	L1	L1M4	818	818	817	816	817	0	833	0	0	0	0	0	Old.World.Monkey
chrX:37073484:37073873:+	LTR	ERVL-MaLR	MLT1A1	389	389	389	390	390	0	390	0	0	0	0	0	Old.World.Monkey
chrX:37073873:37074031:-	LINE	L1	L1M4	158	158	158	158	158	0	158	0	0	0	0	0	Old.World.Monkey
chrX:37074127:37074373:+	SINE	Alu	AluSq2	246	246	0	0	0	0	247	0	0	0	0	0	Old.World.Monkey
chrX:37074446:37074506:-	LINE	L1	L1M4	60	60	60	0	0	0	0	0	0	0	0	0	Great.Apes
chrX:37074509:37074580:+	LTR	ERVL	ERVL-B4-int	71	75	75	73	72	75	75	0	0	0	0	0	Old.World.Monkey
chrX:37074952:37074996:+	SINE	MIR	MIR3	44	44	44	44	44	44	44	44	44	45	0	0	Pig.Cow
chrX:37075199:37075382:+	SINE	MIR	MIRb	183	183	183	183	183	0	183	184	0	0	0	0	New.World.Monkey
chrX:37075419:37075703:-	LINE	L1	L1MA9	284	284	287	283	284	0	304	273	0	0	0	0	New.World.Monkey
chrX:37076476:37076665:-	DNA	hAT-Charlie	MER58A	189	189	189	189	189	388	189	188	0	0	0	0	New.World.Monkey
chrX:37076916:37077207:-	LTR	ERVL-MaLR	MLT1A	291	291	291	291	292	0	29624	626	0	0	0	0	New.World.Monkey
chrX:37077207:37077603:+	LTR	ERVL	LTR57	396	394	394	396	396	0	396	0	0	0	0	0	Old.World.Monkey
chrX:37077601:37077693:-	LTR	ERVL-MaLR	MLT1A	92	92	92	92	92	92	92	92	0	0	0	0	New.World.Monkey
chrX:37077693:37077761:-	LTR	ERVL-MaLR	MLT1A-int	68	68	68	68	68	68	68	68	0	0	0	0	New.World.Monkey
chrX:37077755:37078288:+	LTR	ERV1	LTR8	533	0	532	534	533	534	534	532	0	0	0	0	New.World.Monkey
chrX:37078291:37078361:-	LTR	ERVL-MaLR	MLT1-int	70	70	70	70	70	70	70	70	0	0	0	0	New.World.Monkey
chrX:37078360:37078431:-	LTR	ERVL-MaLR	MLT1A	71	71	71	71	71	71	71	71	0	0	0	0	New.World.Monkey
chrX:37078478:37078641:-	DNA	hAT-Charlie	MER5A1	163	163	163	163	163	163	0	156	162	0	0	0	Pig.Cow
chrX:37078663:37078779:-	DNA	hAT-Charlie	MER5B	116	116	116	116	116	118	0	119	118	118	0	0	Pig.Cow
chrX:37079362:37079578:-	SINE	MIR	MIR	216	0	216	214	214	216	216	215	2110	217	0	0	Pig.Cow
chrX:37080482:37080617:+	LINE	L2	L2	135	135	135	135	135	135	135	135	138	0	0	0	Pig.Cow
chrX:37080617:37080812:+	LINE	L2	L2	195	195	195	195	195	195	195	190	0	0	0	0	New.World.Monkey
chrX:37081178:37081259:-	LINE	L1	L1ME3C	81	81	81	81	81	81	81	0	79	79	0	0	Pig.Cow
chrX:37081658:37082314:+	LINE	L1	L1MA7	656	655	656	654	661	0	0	652	0	0	0	0	New.World.Monkey
chrX:37082315:37083774:-	LINE	L1	L1MA2	1459	1459	1458	1458	1458	0	0	0	0	0	0	0	Apes
chrX:37083774:37084085:+	SINE	Alu	AluSq	311	313	308	313	296	0	0	0	0	0	0	0	Apes
chrX:37084085:37085682:-	LINE	L1	L1MA2	1597	1597	1593	1593	1597	0	0	0	0	0	0	0	Apes
chrX:37085687:37088378:-	LINE	L1	L1MA2	2691	2693	2685	2643	2679	0	0	0	0	0	0	0	Apes
chrX:37088378:37088651:+	SINE	Alu	AluY	273	276	279	274	261	262	0	0	0	0	0	0	Old.World.Monkey
chrX:37088651:37090060:-	LINE	L1	L1MA2	1409	1418	1407	1413	1412	1432	1432	0	0	0	0	0	Old.World.Monkey
chrX:37090067:37090137:+	LINE	L1	L1MA7	70	71	71	69	71	73	74	67	0	0	0	0	New.World.Monkey
chrX:37090178:37090410:-	LINE	L1	L1ME3B	232	232	232	232	0	232	232	221	0	0	0	0	New.World.Monkey
chrX:37090454:37090911:-	LINE	L1	L1MA9	457	455	456	457	457	454	454	0	0	0	0	0	Old.World.Monkey
chrX:37090911:37091123:+	LINE	L1	L1MA7	212	212	212	212	211	212	212	0	0	0	0	0	Old.World.Monkey
chrX:37091123:37091272:-	SINE	Alu	AluJb	149	150	150	150	150	153	153	0	0	0	0	0	Old.World.Monkey
chrX:37091272:37091789:+	LINE	L1	L1MA7	517	516	516	515	511	546	546	505	0	0	0	0	New.World.Monkey
chrX:37091789:37092100:+	SINE	Alu	AluJb	311	311	311	308	311	305	305	308	0	0	0	0	New.World.Monkey
chrX:37092100:37093796:+	LINE	L1	L1MA7	1696	0	1697	1695	0	1703	1704	1671	0	0	0	0	New.World.Monkey
chrX:37094472:37095020:+	LINE	L2	L2	548	548	543	537	547	544	549	0	0	0	0	0	Old.World.Monkey
chrX:37095369:37095476:-	LINE	L1	L1ME3C	107	107	107	107	108	107	107	0	108	0	162	0	Eutheria
chrX:37097015:37097083:+	LINE	L2	L2	68	0	68	68	67	68	68	68	68	65	0	0	Pig.Cow
chrX:37097645:37097722:+	SINE	MIR	MIRc	77	0	76	77	77	77	77	77	0	78	0	0	Pig.Cow
chrX:37149179:37149510:-	SINE	Alu	AluSz	331	331	0	329	333	326	326	0	0	0	0	0	Old.World.Monkey
chrX:37149590:37149925:+	LINE	L1	L1M3c	335	376	376	376	376	375	375	0	0	0	0	0	Old.World.Monkey
chrX:37150941:37151379:+	LTR	ERVL	MER70A	438	438	439	439	439	443	443	0	0	0	0	0	Old.World.Monkey
chrX:37151562:37151988:+	LTR	ERVL-MaLR	MLT1C	426	426	426	426	426	464	425	0	0	424	0	0	Pig.Cow
chrX:37152326:37152596:-	SINE	Alu	AluY	270	271	0	279	276	0	0	0	0	0	0	0	Apes
chrX:37153046:37153474:-	LTR	ERVL-MaLR	MSTB	428	428	428	427	428	423	433	0	0	0	0	0	Old.World.Monkey
chrX:37153553:37153977:-	LTR	ERVL-MaLR	MSTA	424	424	424	418	424	425	425	0	0	0	0	0	Old.World.Monkey
chrX:37153978:37154057:-	LTR	ERVL-MaLR	MSTA-int	79	79	79	82	83	83	83	0	0	0	0	0	Old.World.Monkey
chrX:37154057:37154339:-	SINE	Alu	AluSz6	282	288	288	288	289	284	284	0	0	0	0	0	Old.World.Monkey
chrX:37154339:37155901:-	LTR	ERVL-MaLR	MSTA-int	1562	1562	1554	1530	1562	1856	1554	0	0	0	0	0	Old.World.Monkey
chrX:37155901:37156323:-	LTR	ERVL-MaLR	MSTA	422	422	422	414	422	422	422	417	0	0	0	0	New.World.Monkey
chrX:37156448:37157329:-	LTR	ERVK	MER11D	881	872	877	868	879	0	0	0	0	0	0	0	Apes
chrX:37157997:37158183:-	SINE	Alu	AluJb	186	186	186	188	186	186	186	0	0	0	0	0	Old.World.Monkey
chrX:37158183:37160970:-	LINE	L1	L1P2	2787	2789	2731	2782	2771	0	0	0	0	0	0	0	Apes
chrX:37161192:37161242:-	SINE	MIR	MIRc	50	50	50	50	50	50	50	50	0	0	0	0	New.World.Monkey
chrX:37161421:37161510:+	LTR	ERVL-MaLR	MLT1L	89	89	89	89	89	89	89	0	90	91	0	0	Pig.Cow
chrX:37162951:37163074:-	LINE	L1	L1PREC2	123	123	123	123	123	118	123	124	0	0	0	0	New.World.Monkey
chrX:37163072:37163923:-	LINE	L1	L1PREC2	851	851	851	0	0	0	0	0	0	0	0	0	Great.Apes
chrX:37163947:37167243:-	LINE	L1	L1PA5	3296	3287	0	0	0	0	0	0	0	0	0	0	Great.Apes
chrX:37167781:37168094:-	SINE	Alu	AluY	313	313	308	314	0	0	0	0	0	0	0	0	Great.Apes
chrX:37168180:37168613:-	LTR	ERVL	MER68B	433	437	433	432	431	438	437	451	0	0	0	0	New.World.Monkey
chrX:37168613:37168931:-	LINE	L1	L1PA7	318	318	327	314	325	323	333	318	0	0	0	0	New.World.Monkey
chrX:37168931:37168974:-	LTR	ERVL	MER68B	43	43	43	43	43	43	43	57	55	0	0	0	Pig.Cow
chrX:37168974:37169478:+	LINE	CR1	L3	504	504	504	503	504	504	504	491	0	0	0	0	New.World.Monkey
chrX:37169478:37169722:-	LINE	L1	L1MA2	244	241	241	241	241	240	240	241	0	0	0	0	New.World.Monkey
chrX:37169722:37169987:+	LINE	CR1	L3	265	265	265	265	265	265	265	254	0	276	0	0	Pig.Cow
chrX:37170632:37170885:+	LINE	L2	L2a	253	252	253	253	253	253	253	250	254	252	0	0	Pig.Cow
chrX:37170885:37171027:-	DNA	hAT-Charlie	MER5A1	142	142	142	142	0	465	466	141	0	142	0	0	Pig.Cow
chrX:37171027:37171228:+	LINE	L2	L2a	201	201	201	201	0	201	201	0	0	202	0	0	Pig.Cow
chrX:37171225:37171566:+	LINE	L2	L2a	341	334	341	341	0	341	341	0	0	344	0	0	Pig.Cow
chrX:37171579:37172278:-	DNA	TcMar-Tc2	Kanga1c	699	699	699	699	0	695	696	702	0	1097	0	0	Pig.Cow
chrX:37172295:37172376:+	LINE	L2	L2a	81	81	81	81	0	81	81	92	93	94	0	0	Pig.Cow
chrX:37172467:37172863:+	DNA	hAT-Tip100	Arthur1	396	399	396	399	0	399	399	386	414	418	0	0	Pig.Cow
chrX:37172863:37173043:+	DNA	hAT-Tip100	Arthur1B	180	180	180	180	179	179	179	182	0	0	0	0	New.World.Monkey
chrX:37173337:37173415:+	LINE	L2	L2a	78	78	78	78	78	0	0	0	0	0	0	0	Apes
chrX:37174623:37175475:-	LTR	ERVL	MER21C	852	851	852	852	850	852	852	2486	0	0	0	0	New.World.Monkey
chrX:37175766:37176357:+	LINE	L2	L2a	591	0	574	595	597	1220	920	596	0	666	0	0	Pig.Cow
chrX:37176357:37176478:+	DNA	hAT-Blackjack	MER94	121	0	121	121	121	121	121	121	119	1486	0	120	Eutheria
chrX:37176478:37176518:+	LINE	L2	L2a	40	0	40	40	40	40	40	40	40	0	0	43	Eutheria
chrX:37177062:37177302:+	LTR	ERV1	MER39	240	240	240	234	240	236	236	241	0	0	0	0	New.World.Monkey
chrX:37177332:37177645:-	SINE	Alu	AluSx1	313	0	0	309	0	0	0	0	0	0	0	0	Great.Apes
chrX:37177646:37177862:+	LTR	ERV1	MER39	216	0	216	214	216	215	215	216	0	0	303	0	Eutheria
chrX:37177958:37178147:-	LTR	ERVL-MaLR	MLT1E2	189	188	189	189	189	189	189	184	0	2910	0	333	Eutheria
chrX:37178676:37186272:+	LINE	L1	L1MA2	7596	0	7594	7585	0	0	0	8870	0	0	0	0	New.World.Monkey
chrX:37187419:37187597:+	LTR	ERVL-MaLR	MLT1I	178	175	178	178	178	0	0	181	0	0	0	0	New.World.Monkey
chrX:37188040:37188548:+	LINE	L1	L1MA4	508	507	507	507	507	0	506	513	0	0	0	0	New.World.Monkey
chrX:37189137:37189336:-	SINE	MIR	MIRb	199	199	198	199	199	499	200	205	0	0	0	0	New.World.Monkey
chrX:37190136:37190692:+	LTR	ERVL	MER68B	556	554	540	556	554	867	0	561	0	1506	0	0	Pig.Cow
chrX:37192298:37193028:-	LINE	L1	L1MEb	730	730	730	731	732	1937	0	735	735	0	0	0	Pig.Cow
chrX:37193511:37193843:-	LTR	ERVL-MaLR	MLT1J2	332	332	332	332	332	332	332	0	332	326	0	0	Pig.Cow
chrX:37196023:37196500:+	LTR	ERVL-MaLR	MLT1D	477	477	477	476	477	477	477	0	0	476	0	0	Pig.Cow
chrX:37196818:37197336:+	DNA	TcMar-Tigger	Tigger13a	518	0	518	518	516	0	0	0	0	0	0	0	Apes
chrX:37197342:37197521:+	SINE	MIR	MIR	179	179	179	179	179	0	0	0	0	0	0	0	Apes
chrX:37197556:37197687:+	DNA	TcMar-Tigger	Tigger13a	131	132	133	129	129	0	0	0	0	0	0	0	Apes
chrX:37198821:37198927:+	SINE	MIR	MIR3	106	106	106	106	106	106	106	105	0	0	107	101	Eutheria
chrX:37198970:37199112:+	SINE	MIR	MIRb	142	142	142	142	142	142	142	142	141	150	215	216	Eutheria
chrX:37199584:37199902:-	LTR	ERVL	LTR16B1	318	318	318	318	318	318	318	318	316	0	0	0	Pig.Cow
chrX:37199930:37200000:-	LTR	ERVL	ERV3-16A3_LTR	70	70	70	70	69	70	70	70	0	70	0	0	Pig.Cow
chrX:37201052:37201301:-	LINE	L1	L1ME2z	249	0	249	248	248	248	248	247	0	248	0	0	Pig.Cow
chrX:37201301:37201364:+	DNA	TcMar-Tigger	MER2B	63	0	63	63	63	63	63	63	0	0	0	0	New.World.Monkey
chrX:37201340:37201498:+	DNA	TcMar-Tigger	MER8	158	0	158	158	158	158	158	162	0	0	0	0	New.World.Monkey
chrX:37201544:37201789:-	SINE	Alu	AluJb	245	0	245	245	245	245	245	245	0	0	0	0	New.World.Monkey
chrX:37201830:37203614:-	LINE	L1	L1ME2z	1784	0	2147	1782	1755	0	1773	1763	0	0	0	0	New.World.Monkey
chrX:37203627:37203807:-	LINE	L1	L1ME2z	180	0	180	180	180	0	180	180	0	0	0	0	New.World.Monkey
chrX:37204513:37205065:-	LINE	L2	L2	552	552	552	549	552	552	651	0	0	0	0	0	Old.World.Monkey
chrX:37205079:37205188:+	LINE	CR1	L3	109	109	109	104	109	109	109	109	0	104	0	0	Pig.Cow
chrX:37205767:37205825:+	DNA	hAT-Charlie	MER5B	58	57	58	59	58	405	463	0	0	58	0	0	Pig.Cow
chrX:37205888:37206372:+	LTR	ERVL-MaLR	MLT1D	484	484	484	484	478	484	484	483	0	502	0	0	Pig.Cow
chrX:37210184:37210308:+	LINE	L2	L2c	124	124	124	124	124	0	0	121	350	124	0	0	Pig.Cow
chrX:37210333:37210413:+	LINE	L2	L2c	80	80	80	80	80	80	80	157	78	80	0	0	Pig.Cow
chrX:37210465:37210777:+	SINE	Alu	AluY	312	307	302	313	300	0	0	0	0	0	0	0	Apes
chrX:37211979:37212054:+	SINE	MIR	MIR	75	75	75	75	0	0	0	0	0	0	0	0	Great.Apes
chrX:37212054:37213144:+	DNA	TcMar-Tigger	Tigger3b	1090	1090	1090	1083	0	1164	1091	1076	0	0	0	0	New.World.Monkey
chrX:37213144:37213200:+	SINE	MIR	MIR	56	56	56	56	0	56	56	59	0	60	0	0	Pig.Cow
chrX:37213347:37213507:-	DNA	hAT-Charlie	MER5A	160	160	160	161	0	160	160	159	447	161	0	0	Pig.Cow
chrX:37213634:37213945:-	SINE	Alu	AluY	311	308	312	311	0	0	0	0	0	0	0	0	Great.Apes
chrX:37214039:37214120:-	LINE	L1	L1ME5	81	81	80	81	81	77	77	81	80	78	0	0	Pig.Cow
chrX:37214159:37214469:-	SINE	Alu	AluJb	310	310	318	326	314	301	305	0	0	0	0	0	Old.World.Monkey
chrX:37214479:37214629:-	DNA	hAT-Charlie	MER5B	150	150	150	150	150	150	150	150	180	166	0	0	Pig.Cow
chrX:37215232:37215423:-	LINE	L2	L2a	191	191	193	194	196	196	196	194	0	189	0	0	Pig.Cow
chrX:37215451:37215783:-	LINE	L2	L2a	332	332	332	332	332	332	332	333	328	326	0	0	Pig.Cow
chrX:37215797:37215922:-	LINE	L2	L2a	125	0	125	125	125	125	125	126	0	196	0	0	Pig.Cow
chrX:37215982:37216686:-	LINE	L1	L1MC1	704	0	704	704	711	708	0	714	0	0	0	0	New.World.Monkey
chrX:37216694:37216956:+	DNA	TcMar-Tigger	Tigger7	262	0	262	262	262	258	0	262	0	0	0	0	New.World.Monkey
chrX:37216955:37217051:+	DNA	TcMar-Tigger	Tigger7	96	0	96	96	96	97	0	96	0	0	0	0	New.World.Monkey
chrX:37217052:37219978:-	LINE	L1	L1MC1	2926	0	0	2928	2900	0	0	0	0	0	0	0	Apes
chrX:37219977:37220007:-	LINE	L1	L1MC1	30	30	30	30	30	30	30	30	0	0	0	0	New.World.Monkey
chrX:37220313:37220607:+	SINE	Alu	AluY	294	294	296	294	296	344	1156	0	0	0	0	0	Old.World.Monkey
chrX:37222357:37222505:-	SINE	MIR	MIRb	148	0	147	148	148	0	0	156	0	143	0	0	Pig.Cow
chrX:37222726:37222789:+	LINE	L2	L2a	63	0	63	63	63	63	63	63	63	68	0	0	Pig.Cow
chrX:37223044:37223190:+	LINE	L2	L2	146	0	146	146	146	146	146	146	152	0	148	144	Eutheria
chrX:37224341:37224753:-	LTR	ERVK	LTR3	412	0	415	415	0	416	415	0	0	0	0	0	Old.World.Monkey
chrX:37225364:37225944:+	LTR	ERVL	LTR75B	580	0	580	556	578	583	583	603	599	590	0	0	Pig.Cow
chrX:37226467:37226681:-	LINE	L1	L1MCb	214	0	210	215	0	215	215	215	374	378	0	574	Eutheria
chrX:37226884:37227260:+	LTR	ERVL	MER68	376	0	376	376	376	378	378	366	465	0	0	0	Pig.Cow
chrX:37227269:37228627:-	LINE	L1	L1MCb	1358	0	1359	1361	1358	0	0	1365	1430	0	0	0	Pig.Cow
chrX:37228679:37228908:-	LINE	L1	L1MA8	229	229	229	229	225	0	0	229	0	0	0	0	New.World.Monkey
chrX:37228908:37229277:+	LTR	ERVL-MaLR	THE1B	369	364	372	363	368	0	0	354	0	0	0	0	New.World.Monkey
chrX:37229277:37229618:-	LINE	L1	L1MA8	341	341	341	339	340	0	0	339	0	0	0	0	New.World.Monkey
chrX:37229618:37231252:+	LTR	ERV1	MER52A	1634	1636	1632	1621	1651	0	0	0	0	0	0	0	Apes
chrX:37231252:37231565:-	LINE	L1	L1MA8	313	313	313	314	314	0	0	305	0	0	0	0	New.World.Monkey
chrX:37231565:37231865:-	SINE	Alu	AluSx1	300	289	300	292	293	0	0	290	0	0	0	0	New.World.Monkey
chrX:37231865:37233502:-	LINE	L1	L1MA8	1637	1996	1634	1636	1638	0	0	0	0	0	0	0	Apes
chrX:37233503:37234030:-	LINE	L1	L1MCb	527	523	527	527	527	0	0	522	0	0	0	0	New.World.Monkey
chrX:37234047:37234636:-	LINE	L1	L1MCb	589	589	596	596	592	0	0	592	0	0	0	0	New.World.Monkey
chrX:37234637:37234932:+	DNA	TcMar-Tigger	MER2	295	295	294	295	295	0	0	293	0	0	0	0	New.World.Monkey
chrX:37234934:37235394:-	LINE	L1	L1MCb	460	460	460	461	0	0	0	460	0	0	0	0	New.World.Monkey
chrX:37235427:37235802:-	LINE	L1	L1MEa	375	375	375	375	374	0	0	372	0	0	0	0	New.World.Monkey
chrX:37236201:37236261:+	LINE	L2	L2b	60	60	60	60	60	60	60	58	0	0	0	66	Eutheria
chrX:37238096:37238253:+	LINE	L2	L2b	157	157	157	157	157	157	157	0	160	159	161	162	Eutheria
chrX:37239063:37239406:-	LINE	L2	L2b	343	343	343	344	342	342	342	344	535	625	0	0	Pig.Cow
chrX:37239649:37239845:+	SINE	MIR	MIRc	196	196	196	196	196	196	196	195	0	198	0	1605	Eutheria
chrX:37240549:37240987:+	LINE	RTE	L4	438	473	462	482	473	0	480	463	484	446	0	0	Pig.Cow
chrX:37241732:37241822:-	LINE	L1	L1M5	90	90	90	90	90	90	91	90	0	89	0	0	Pig.Cow
chrX:37241820:37241874:+	LINE	L1	L1M5	54	54	54	54	54	55	54	55	55	54	70	0	Eutheria
chrX:37243897:37244728:+	LINE	L1	L1ME3A	831	883	825	802	801	798	798	801	0	0	0	0	New.World.Monkey
chrX:37244788:37245013:-	LTR	ERVL-MaLR	MLT1F1	225	225	225	224	225	225	225	233	0	0	0	0	New.World.Monkey
chrX:37245013:37245315:-	SINE	Alu	AluSx1	302	295	0	295	306	302	303	302	0	0	0	0	New.World.Monkey
chrX:37245315:37245356:-	LTR	ERVL-MaLR	MLT1F1	41	41	41	41	41	41	41	41	0	0	0	0	New.World.Monkey
chrX:37245558:37245746:-	LINE	L1	L1MA10	188	188	187	188	188	189	189	187	0	0	0	0	New.World.Monkey
chrX:37245924:37246092:+	SINE	MIR	MIR	168	168	168	168	168	168	168	168	0	166	0	0	Pig.Cow
chrX:37246587:37246985:-	LTR	ERVL-MaLR	MSTA	398	384	399	404	403	0	0	396	0	0	0	0	New.World.Monkey
chrX:37246985:37248601:-	LTR	ERVL-MaLR	MSTA-int	1616	1616	1615	1615	1584	1607	1608	1566	0	0	0	0	New.World.Monkey
chrX:37248603:37249029:-	LTR	ERVL-MaLR	MSTA	426	426	426	422	425	420	420	422	0	0	0	0	New.World.Monkey
chrX:37249205:37249220:+	LINE	L1	L1ME3A	15	15	15	15	15	15	15	15	0	0	0	0	New.World.Monkey
chrX:37249220:37249581:-	LTR	ERVL-MaLR	MLT1A0	361	358	358	358	358	356	356	358	0	0	0	0	New.World.Monkey
chrX:37249581:37249844:+	LINE	L1	L1ME3A	263	263	263	263	265	262	262	285	0	0	0	0	New.World.Monkey
chrX:37251305:37251605:+	DNA	hAT-Charlie	MER58B	300	300	300	300	298	301	301	0	0	0	0	0	Old.World.Monkey
chrX:37251640:37251940:+	SINE	Alu	AluJb	300	300	308	301	299	0	0	0	0	0	0	0	Apes
chrX:37252024:37252233:+	LINE	L2	L2a	209	209	209	209	209	209	209	0	205	0	0	219	Eutheria
chrX:37252781:37252924:+	LINE	L2	L2b	143	143	143	143	143	445	445	0	136	179	0	0	Pig.Cow
chrX:37252966:37253093:+	LINE	L2	L2b	127	127	127	127	127	127	127	0	124	0	0	369	Eutheria
chrX:37253151:37253243:+	LINE	L1	L1ME3A	92	92	92	92	92	92	92	92	101	100	0	0	Pig.Cow
chrX:37253270:37253437:+	SINE	MIR	MIRc	167	167	167	167	167	171	171	172	0	220	0	0	Pig.Cow
chrX:37254294:37254496:-	SINE	MIR	MIRb	202	202	202	202	202	202	202	514	205	216	0	0	Pig.Cow
chrX:37254585:37254882:+	SINE	Alu	AluSx3	297	382	298	297	298	296	295	0	0	0	0	0	Old.World.Monkey
chrX:37254883:37254924:+	LINE	L1	L1MA9	41	41	41	41	48	41	41	41	0	0	45	0	Eutheria
chrX:37255592:37255945:+	LTR	ERVL-MaLR	THE1B	353	354	353	353	353	352	352	353	0	0	0	0	New.World.Monkey
chrX:37256043:37256255:-	DNA	hAT-Charlie	MER20	212	212	212	212	214	213	213	0	429	214	0	0	Pig.Cow
chrX:37256349:37256619:+	DNA	hAT-Charlie	MER113A	270	270	270	274	274	274	274	275	0	270	0	0	Pig.Cow
chrX:37257293:37262892:+	LINE	L1	L1PA3	5599	0	0	0	0	0	0	0	0	0	0	0	Human
chrX:37263811:37264012:+	DNA	hAT-Charlie	Charlie15a	201	201	201	201	205	202	202	202	0	0	0	0	New.World.Monkey
chrX:37264012:37264065:+	LINE	CR1	L3	53	53	53	53	0	53	53	53	53	0	58	0	Eutheria
chrX:37264125:37264177:-	SINE	MIR	MIR3	52	65	64	65	65	65	65	65	65	53	0	0	Pig.Cow
chrX:37264177:37264355:-	DNA	hAT-Charlie	MER103C	178	178	178	178	173	0	0	179	177	180	0	432	Eutheria
chrX:37266133:37266673:-	LTR	ERV1	LTR24B	540	0	542	542	538	567	567	567	0	0	0	0	New.World.Monkey
chrX:37266726:37266934:+	SINE	MIR	MIRc	208	208	208	217	206	208	208	200	0	0	203	209	Eutheria
chrX:37267400:37268000:-	LTR	ERV1	LTR9B	600	0	600	600	600	621	613	616	0	0	0	0	New.World.Monkey
chrX:37268244:37268669:-	DNA	TcMar-Tigger	Tigger2a	425	425	425	425	425	431	426	431	0	0	0	0	New.World.Monkey
chrX:37269439:37269669:-	SINE	MIR	MIRc	230	0	232	232	734	227	227	231	231	235	248	0	Eutheria
chrX:37270298:37270598:+	DNA	TcMar-Tigger	MER2	300	307	307	307	304	0	309	0	0	0	0	0	Old.World.Monkey
chrX:37272112:37272334:-	LINE	L1	L1MB5	222	222	222	222	223	222	223	0	0	0	0	0	Old.World.Monkey
chrX:37272326:37272723:-	LINE	L1	L1MC1	397	0	397	397	398	395	395	0	0	0	0	0	Old.World.Monkey
chrX:37272728:37272992:-	LINE	L1	L1MC1	264	0	264	265	265	265	265	0	0	0	0	0	Old.World.Monkey
chrX:37272992:37273359:+	DNA	TcMar-Tigger	Tigger3a	367	0	367	367	367	580	375	0	0	0	0	0	Old.World.Monkey
chrX:37273359:37273591:-	LINE	L1	L1MC1	232	0	233	234	230	232	232	0	0	0	0	0	Old.World.Monkey
chrX:37273596:37273746:+	SINE	MIR	MIR3	150	143	150	150	150	150	150	0	0	0	0	0	Old.World.Monkey
chrX:37273746:37273900:+	DNA	hAT-Charlie	Charlie15a	154	0	149	154	154	154	154	0	0	0	0	0	Old.World.Monkey
chrX:37273961:37274010:+	LINE	CR1	L3	49	49	49	49	49	0	0	0	0	0	0	0	Apes
chrX:37274380:37274682:+	SINE	Alu	AluSz6	302	302	302	302	302	305	335	0	0	0	0	0	Old.World.Monkey
chrX:37274812:37275591:-	LTR	ERVL	LTR82A	779	779	779	782	782	782	782	0	0	0	0	0	Old.World.Monkey
chrX:37277259:37277456:-	SINE	MIR	MIR3	197	197	197	197	192	511	526	0	194	203	0	204	Eutheria
chrX:37277769:37277950:-	DNA	TcMar-Tigger	Tigger15a	181	181	181	181	181	181	181	0	0	172	325	538	Eutheria
chrX:37279803:37280155:+	SINE	Alu	AluJb	352	349	0	0	0	0	0	0	0	0	0	0	Great.Apes
chrX:37280270:37280337:+	LINE	L2	L2c	67	70	0	67	67	67	67	0	0	0	0	0	Old.World.Monkey
chrX:37280938:37280980:+	LTR	ERV1	MER4E1	42	42	0	42	42	42	42	0	0	0	0	0	Old.World.Monkey
chrX:37281536:37281851:+	LINE	CR1	L3	315	315	0	315	315	315	313	0	627	0	0	0	Pig.Cow
chrX:37281940:37282798:+	DNA	TcMar-Tigger	Tigger3	858	839	0	0	0	0	0	0	0	0	0	0	Great.Apes
chrX:37282798:37282921:-	SINE	Alu	FLAM_C	123	123	123	123	123	122	122	0	0	0	0	0	Old.World.Monkey
chrX:37282921:37283403:+	DNA	TcMar-Tigger	Tigger3	482	481	482	482	483	479	479	0	0	0	0	0	Old.World.Monkey
chrX:37283527:37283696:+	DNA	hAT-Charlie	MER5A	169	172	170	169	169	168	171	179	172	0	0	0	Pig.Cow
chrX:37286533:37287080:-	LINE	L1	L1MA10	547	547	547	546	544	0	0	541	0	0	0	0	New.World.Monkey
chrX:37287080:37287431:-	LTR	ERVL-MaLR	THE1A	351	351	0	360	0	0	0	352	0	0	0	0	New.World.Monkey
chrX:37287431:37289011:-	LTR	ERVL-MaLR	THE1A-int	1580	1580	0	1579	0	0	0	1548	0	0	0	0	New.World.Monkey
chrX:37289012:37289352:-	LTR	ERVL-MaLR	THE1A	340	340	0	346	0	345	345	344	0	0	0	0	New.World.Monkey
chrX:37289352:37289409:-	LINE	L1	L1MA10	57	57	57	56	0	57	57	57	0	0	0	0	New.World.Monkey
chrX:37289400:37290922:-	LINE	L1	L1MD1	1522	1523	1524	1524	0	1516	1515	0	0	0	0	0	Old.World.Monkey
chrX:37291011:37291329:-	SINE	Alu	AluSx	318	0	332	313	0	335	323	0	0	0	0	0	Old.World.Monkey
chrX:37291345:37291636:-	SINE	Alu	AluY	291	0	289	302	289	0	0	0	0	0	0	0	Apes
chrX:37291782:37291846:+	LINE	L2	L2a	64	0	64	64	64	64	64	64	0	64	0	0	Pig.Cow
chrX:37291920:37292978:+	LINE	L2	L2a	1058	0	1058	1058	1057	1031	1031	0	1262	1100	0	0	Pig.Cow
chrX:37293569:37293689:-	LINE	L2	L2c	120	124	124	124	124	0	0	124	118	145	0	151	Eutheria
chrX:37293701:37293761:+	LINE	L1	L1MA9	60	60	60	60	60	0	0	60	0	0	0	110	Eutheria
chrX:37293783:37293977:+	SINE	MIR	MIRb	194	194	194	194	194	0	0	193	198	190	0	0	Pig.Cow
chrX:37294273:37295296:+	LINE	L1	L1MC3	1023	1023	1025	1020	1024	0	0	1019	0	0	0	0	New.World.Monkey
chrX:37297217:37297478:+	SINE	Alu	AluSx3	261	261	261	261	262	0	0	0	0	0	0	0	Apes
chrX:37297572:37297676:+	DNA	TcMar-Tc2	MER104	104	104	104	104	104	104	104	104	0	0	0	0	New.World.Monkey
chrX:37297676:37297989:-	SINE	Alu	AluSq	313	315	305	309	312	307	307	315	0	0	0	0	New.World.Monkey
chrX:37297989:37298061:+	DNA	TcMar-Tc2	MER104	72	72	72	70	72	72	72	72	0	0	0	0	New.World.Monkey
chrX:37298648:37298774:-	SINE	MIR	MIR3	126	126	126	126	126	0	0	126	129	136	0	0	Pig.Cow
chrX:37299043:37299352:-	SINE	Alu	AluSx1	309	619	312	300	297	0	0	296	0	0	0	0	New.World.Monkey
chrX:37299368:37299423:-	SINE	MIR	MIRc	55	55	55	55	55	0	0	55	0	0	0	0	New.World.Monkey
chrX:37300003:37300322:-	SINE	Alu	AluJb	319	319	319	318	318	0	0	320	0	0	0	0	New.World.Monkey
chrX:37300396:37300556:+	LINE	L1	HAL1	160	162	162	162	162	0	0	161	156	0	0	0	Pig.Cow
chrX:37301825:37301907:+	LINE	L1	L1ME3C	82	82	82	82	82	85	82	82	80	0	111	0	Eutheria
chrX:37302274:37302810:-	LINE	L2	L2	536	536	536	536	538	0	0	543	0	559	0	0	Pig.Cow
chrX:37303638:37303829:+	SINE	MIR	MIR	191	191	191	190	191	182	182	0	191	189	0	0	Pig.Cow
chrX:37304419:37304524:+	DNA	hAT-Charlie	MER5B	105	105	105	105	105	0	0	105	0	0	108	0	Eutheria
chrX:37304551:37304711:+	DNA	hAT-Charlie	MER5A1	160	160	160	159	160	0	0	162	501	0	0	0	Pig.Cow
chrX:37304722:37304785:-	DNA	hAT-Charlie	MER5B	63	63	63	63	63	0	0	64	70	64	0	0	Pig.Cow
chrX:37305033:37305240:+	DNA	hAT-Charlie	MER58A	207	207	207	207	208	0	0	202	746	0	0	0	Pig.Cow
chrX:37305453:37305512:+	LTR	ERVL-MaLR	MLT1L	59	59	59	59	59	0	0	59	0	0	0	0	New.World.Monkey
chrX:37305870:37306291:-	LTR	ERVL-MaLR	MSTB2	421	421	421	421	419	0	0	0	0	0	0	0	Apes
chrX:37306315:37307045:-	DNA	hAT-Charlie	Charlie9	730	730	718	737	733	0	0	0	0	0	0	0	Apes
chrX:37307317:37307745:-	LTR	ERV1	MER51A	428	428	428	425	419	428	428	0	0	0	0	0	Old.World.Monkey
chrX:37308059:37308178:-	SINE	Alu	FLAM_A	119	119	119	119	119	119	119	115	0	0	0	0	New.World.Monkey
chrX:37308229:37308305:-	SINE	MIR	MIRb	76	76	76	76	76	76	76	0	0	78	0	0	Pig.Cow
chrX:37309451:37309625:+	SINE	MIR	MIR	174	178	178	179	175	178	178	167	0	179	0	0	Pig.Cow
chrX:37310245:37310569:-	SINE	Alu	AluSp	324	314	309	314	315	0	0	0	0	0	0	0	Apes
chrX:37310950:37311003:-	SINE	MIR	MIR3	53	53	53	53	63	53	53	53	57	56	0	0	Pig.Cow
chrX:37311488:37311669:-	SINE	MIR	MIRb	181	181	181	181	181	181	181	180	0	0	0	0	New.World.Monkey
chrX:37314370:37314635:+	SINE	MIR	MIRc	265	265	265	265	269	0	0	263	275	0	0	0	Pig.Cow
chrX:37315134:37315248:+	DNA	hAT-Charlie	Charlie1b	114	114	114	114	114	114	114	114	123	0	0	113	Eutheria
chrX:37315255:37315535:+	DNA	hAT-Charlie	Charlie1a	280	0	274	274	274	275	275	273	0	0	0	0	New.World.Monkey
chrX:37317200:37317271:-	LINE	L1	L1ME3	71	0	71	0	71	71	71	71	349	0	0	0	Pig.Cow
chrX:37317356:37317681:-	SINE	Alu	AluY	325	0	319	0	317	0	0	0	0	0	0	0	Apes
chrX:37317682:37320112:-	LTR	ERV1	HERVH-int	2430	0	2391	0	0	2427	0	0	0	0	0	0	Old.World.Monkey
chrX:37320112:37320501:-	LTR	ERV1	LTR7	389	0	389	0	0	433	433	0	0	0	0	0	Old.World.Monkey
chrX:37321240:37324288:-	LTR	ERVL	ERVL-B4-int	3048	3048	3051	3654	3054	2990	2990	0	0	0	0	0	Old.World.Monkey
chrX:37324306:37324429:+	LTR	ERV1	LTR56	123	123	123	123	123	123	123	0	0	0	0	0	Old.World.Monkey
chrX:37324429:37324933:+	LTR	ERV1	PrimLTR79	504	503	506	526	504	505	505	0	0	0	0	0	Old.World.Monkey
chrX:37325308:37325591:+	LTR	ERV1	LTR39-int	283	292	292	289	316	298	301	0	0	0	0	0	Old.World.Monkey
chrX:37325848:37326403:+	LTR	ERV1	PABL_B-int	555	555	555	555	554	555	555	0	562	0	0	0	Pig.Cow
chrX:37327295:37327345:+	tRNA	tRNA	tRNA-Met	50	50	50	0	0	0	0	0	0	0	0	0	Great.Apes
chrX:37327445:37329203:+	LTR	ERV1	PABL_B-int	1758	1758	1758	1757	2055	1782	1782	0	1728	0	0	0	Pig.Cow
chrX:37329460:37329712:+	SINE	Alu	AluSz	252	251	255	244	251	252	254	0	0	0	0	0	Old.World.Monkey
chrX:37329980:37330315:+	LTR	ERV1	PABL_B-int	335	335	335	335	335	335	335	655	0	0	0	0	New.World.Monkey
chrX:37330375:37331978:+	LTR	ERV1	PABL_B-int	1603	1606	1536	1606	1607	1934	1934	1606	0	0	0	0	New.World.Monkey
chrX:37332213:37332703:+	LTR	ERV1	PrimLTR79	490	0	491	493	493	491	494	498	0	0	0	0	New.World.Monkey
chrX:37332703:37332902:+	LTR	ERV1	LTR56	199	0	199	199	199	204	204	203	0	0	0	0	New.World.Monkey
chrX:37332902:37333583:+	LINE	L1	L1M1	681	682	681	661	680	945	1202	0	0	0	0	0	Old.World.Monkey
chrX:37333583:37334195:+	LTR	ERV1	LTR9	612	612	614	618	612	616	616	0	0	0	0	0	Old.World.Monkey
chrX:37334195:37334632:+	LINE	L1	L1MA1	437	437	437	437	437	436	436	0	0	0	0	0	Old.World.Monkey
chrX:37334785:37336029:-	LTR	ERVL	ERVL-B4-int	1244	1244	1241	1244	1242	1230	1230	0	0	0	0	0	Old.World.Monkey
chrX:37336030:37336560:+	LTR	ERV1	LTR49	530	530	534	526	526	525	525	0	0	0	0	0	Old.World.Monkey
chrX:37336562:37337205:-	LTR	ERVL	ERVL-B4-int	643	643	643	645	643	653	653	0	0	0	0	0	Old.World.Monkey
chrX:37337205:37337301:-	LTR	ERVL	ERVL-B4-int	96	96	96	96	96	96	96	0	0	0	0	0	Old.World.Monkey
chrX:37337303:37337405:+	SINE	Alu	AluSc	102	99	0	99	107	110	102	0	0	0	0	0	Old.World.Monkey
chrX:37337594:37338069:+	LTR	ERV1	LTR10F	475	475	465	470	468	0	526	0	0	0	0	0	Old.World.Monkey
chrX:37338069:37338585:+	LTR	ERV1	HERVIP10F-int	516	522	523	555	519	0	0	0	0	0	0	0	Apes
chrX:37338579:37339313:+	LTR	ERV1	HERVIP10F-int	734	744	747	740	755	0	0	0	0	0	0	0	Apes
chrX:37339302:37343560:+	LTR	ERV1	HERVIP10FH-int	4258	4233	4272	4182	4271	0	0	0	0	0	0	0	Apes
chrX:37343560:37344090:+	LTR	ERV1	LTR10F	530	530	530	530	0	0	0	0	0	0	0	0	Great.Apes
chrX:37344363:37344552:+	LINE	L1	L1MC5	189	189	189	189	189	189	186	0	0	0	0	0	Old.World.Monkey
chrX:37344837:37345106:+	LINE	L1	L1M1	269	269	269	269	269	269	0	0	0	0	0	0	Old.World.Monkey
chrX:37345116:37345779:+	LINE	L1	L1MA2	663	661	661	662	664	670	0	0	0	0	0	0	Old.World.Monkey
chrX:37346134:37346287:-	LTR	ERVL-MaLR	THE1D	153	153	153	153	153	0	0	0	0	0	0	0	Apes
chrX:37346291:37347393:-	LTR	ERVL-MaLR	THE1D-int	1102	1103	1103	1103	1103	0	0	0	0	0	0	0	Apes
chrX:37347393:37347499:-	LTR	ERVL-MaLR	THE1D-int	106	1349	0	1348	1349	0	0	0	0	0	0	0	Apes
chrX:37347958:37348049:+	SINE	MIR	MIRb	91	91	91	90	91	0	91	97	0	95	0	0	Pig.Cow
chrX:37348141:37348434:-	SINE	Alu	AluSq2	293	0	292	294	295	0	309	0	0	0	0	0	Old.World.Monkey
chrX:37349065:37349374:-	SINE	Alu	AluJb	309	310	311	571	314	0	306	0	0	0	0	0	Old.World.Monkey
chrX:37349547:37349677:+	LTR	ERVL	LTR79	130	130	130	130	130	0	0	0	0	0	0	0	Apes
chrX:37349677:37350073:-	LTR	ERVL-MaLR	MLT1J2	396	396	396	396	386	0	0	390	0	0	0	0	New.World.Monkey
chrX:37350073:37350147:+	LTR	ERVL	LTR79	74	74	74	74	74	0	74	74	0	75	0	0	Pig.Cow
chrX:37350638:37350892:+	LINE	L1	HAL1	254	254	254	254	255	0	254	263	264	276	0	0	Pig.Cow
chrX:37352302:37352407:+	LINE	L1	L1ME3C	105	0	105	103	107	0	0	107	0	0	0	0	New.World.Monkey
chrX:37352732:37353267:-	LINE	L2	L2	535	0	535	534	535	0	533	0	0	0	0	0	Old.World.Monkey
chrX:37353828:37354190:-	LTR	ERVL-MaLR	THE1B	362	360	362	363	361	0	362	348	0	0	0	0	New.World.Monkey
chrX:37354582:37354789:+	SINE	MIR	MIR	207	0	207	207	207	207	0	0	0	208	0	0	Pig.Cow
chrX:37354820:37355112:-	LINE	L1	L1PREC2	292	0	293	293	291	0	289	295	0	0	0	0	New.World.Monkey
chrX:37355462:37355844:-	LTR	ERV1	LTR8	382	383	382	384	383	0	386	0	0	0	0	0	Old.World.Monkey
chrX:37355838:37355906:+	LTR	ERVL-MaLR	MLT1A-int	68	68	68	68	68	0	68	0	0	0	0	0	Old.World.Monkey
chrX:37355906:37355998:+	LTR	ERVL-MaLR	MLT1A	92	92	92	92	92	0	92	0	0	0	0	0	Old.World.Monkey
chrX:37355996:37356392:-	LTR	ERVL	LTR57	396	394	394	396	396	0	396	0	0	0	0	0	Old.World.Monkey
chrX:37356392:37356683:+	LTR	ERVL-MaLR	MLT1A	291	291	291	291	292	0	294	0	0	0	0	0	Old.World.Monkey
chrX:37356950:37357139:+	DNA	hAT-Charlie	MER58A	189	189	189	189	189	388	189	188	0	0	0	0	New.World.Monkey
chrX:37357334:37357399:+	LTR	ERVL-MaLR	MLT1L	65	65	65	65	65	65	63	65	65	0	0	0	Pig.Cow
chrX:37357913:37358145:+	LINE	L1	L1MA9	232	234	234	234	234	0	234	224	0	0	0	0	New.World.Monkey
chrX:37358179:37358205:+	LINE	L1	L1MA9	26	26	26	25	26	0	42	26	0	0	0	0	New.World.Monkey
chrX:37358250:37358433:-	SINE	MIR	MIRb	183	183	183	183	183	0	183	184	0	0	0	0	New.World.Monkey
chrX:37358634:37358678:-	SINE	MIR	MIR3	44	44	44	44	44	44	44	44	44	45	0	0	Pig.Cow
chrX:37359050:37359125:-	LTR	ERVL	ERVL-B4-int	75	75	75	73	72	75	75	0	0	0	0	0	Old.World.Monkey
chrX:37359128:37359186:+	LINE	L1	L1M4	58	58	57	0	0	0	0	0	0	0	0	0	Great.Apes
chrX:37359265:37359503:-	SINE	Alu	AluSq4	238	238	0	0	0	0	247	0	0	0	0	0	Old.World.Monkey
chrX:37359503:37359560:+	LINE	L1	L1M4	57	57	57	57	57	0	57	0	0	0	0	0	Old.World.Monkey
chrX:37359580:37359757:+	LINE	L1	L1M4	177	177	177	177	177	0	177	0	0	0	0	0	Old.World.Monkey
chrX:37359757:37360147:-	LTR	ERVL-MaLR	MLT1A1	390	388	389	390	390	0	390	0	0	0	0	0	Old.World.Monkey
chrX:37360147:37360966:+	LINE	L1	L1M4	819	817	817	816	817	0	817	0	0	0	0	0	Old.World.Monkey
chrX:37360966:37361366:-	LTR	ERVL-MaLR	MSTA	400	410	398	399	399	0	399	0	0	0	0	0	Old.World.Monkey
chrX:37361366:37362256:-	LTR	ERVL-MaLR	MSTA-int	890	891	891	887	891	0	887	0	0	0	0	0	Old.World.Monkey
chrX:37362301:37362507:+	LINE	L1	L1M4	206	206	206	205	202	206	206	0	0	0	0	0	Old.World.Monkey
chrX:37363249:37363410:-	LTR	ERVL-MaLR	MLT1J2	161	161	161	169	161	0	161	162	0	168	0	0	Pig.Cow
chrX:37365634:37365943:+	SINE	Alu	AluSp	309	0	313	309	309	0	406	0	0	0	0	0	Old.World.Monkey
chrX:37366283:37366815:-	LINE	L2	L2	532	0	532	533	533	0	536	532	551	551	0	0	Pig.Cow
chrX:37367377:37367733:-	LTR	ERVL-MaLR	THE1B	356	0	362	356	356	0	356	361	0	0	0	0	New.World.Monkey
chrX:37368124:37368310:+	SINE	MIR	MIR	186	0	186	186	186	186	179	187	0	0	0	0	New.World.Monkey
chrX:37368362:37368657:-	LINE	L1	L1PREC2	295	0	296	295	296	0	295	298	0	0	0	0	New.World.Monkey
chrX:37369232:37369347:+	DNA	hAT-Charlie	MER5B	115	113	115	115	115	115	115	115	115	125	0	0	Pig.Cow
chrX:37369375:37369538:+	DNA	hAT-Charlie	MER5A1	163	163	163	163	163	163	162	163	162	162	0	0	Pig.Cow
chrX:37369549:37369614:-	DNA	hAT-Charlie	MER5B	65	0	65	65	65	0	65	65	65	62	0	0	Pig.Cow
chrX:37369756:37369904:-	DNA	hAT-Charlie	MER58A	148	0	148	148	148	0	148	0	0	0	0	0	Old.World.Monkey
chrX:37370159:37370383:+	DNA	hAT-Charlie	MER58A	224	0	224	224	220	0	0	224	0	0	0	0	New.World.Monkey
chrX:37371249:37371498:-	LINE	L2	L2c	249	0	249	246	249	0	249	244	0	0	0	0	New.World.Monkey
chrX:37371642:37371773:+	LINE	L2	L2c	131	0	131	131	131	131	131	131	0	129	0	0	Pig.Cow
chrX:37372291:37372409:-	LTR	ERVL-MaLR	MLT1N2	118	0	118	118	118	0	118	118	0	0	0	0	New.World.Monkey
chrX:37372541:37372913:+	LTR	ERVL	LTR16A1	372	0	372	372	372	0	372	372	0	357	0	0	Pig.Cow
chrX:37372980:37373063:+	LINE	L2	L2c	83	83	83	83	0	83	83	83	84	82	0	0	Pig.Cow
chrX:37374264:37374471:-	DNA	hAT-Charlie	MER58A	207	207	206	207	207	207	207	200	209	503	0	0	Pig.Cow
chrX:37374675:37375084:+	LTR	ERVL-MaLR	MSTB	409	0	409	410	407	407	415	406	0	0	0	0	New.World.Monkey
chrX:37375087:37375488:-	LTR	ERVL	LTR16C	401	401	401	405	401	401	401	403	0	0	0	0	New.World.Monkey
chrX:37376110:37376178:+	SINE	MIR	MIRb	68	68	68	68	68	68	68	68	67	67	68	0	Eutheria
chrX:37376710:37376816:+	LTR	ERVL	LTR79	106	106	106	106	106	106	106	0	104	0	0	0	Pig.Cow
chrX:37376816:37377296:+	LTR	ERVL	LTR16B1	480	480	476	480	480	480	480	480	0	0	0	0	New.World.Monkey
chrX:37377455:37377635:+	LTR	ERVL	LTR79	180	181	182	181	181	180	180	180	177	190	0	181	Eutheria
chrX:37378209:37378606:+	LTR	ERVL	LTR16C	397	397	397	397	397	398	398	385	0	0	0	0	New.World.Monkey
chrX:37378606:37378971:+	LTR	ERVL-MaLR	MLT1A	365	365	365	365	365	365	365	361	0	0	0	0	New.World.Monkey
chrX:37378971:37379043:+	LTR	ERVL	LTR16C	72	72	72	72	72	72	72	72	72	71	0	71	Eutheria
chrX:37379844:37380145:-	SINE	Alu	AluSz6	301	301	300	301	301	326	301	292	0	0	0	0	New.World.Monkey
chrX:37380700:37381186:+	LINE	L1	L1MC4	486	487	486	759	487	487	487	499	0	0	0	0	New.World.Monkey
chrX:37381186:37381366:-	SINE	Alu	AluJr4	180	181	181	180	180	0	182	181	0	0	0	0	New.World.Monkey
chrX:37381827:37381902:+	LINE	L1	L1MC4	75	75	75	75	75	0	77	75	0	0	0	0	New.World.Monkey
chrX:37381977:37382105:+	SINE	MIR	MIRb	128	128	128	128	128	128	128	127	129	0	0	146	Eutheria
chrX:37383330:37383618:-	SINE	Alu	AluSz	288	288	324	287	288	0	0	288	0	0	0	0	New.World.Monkey
chrX:37383767:37384605:+	LINE	L1	HAL1	838	838	838	838	838	834	839	1974	0	809	0	0	Pig.Cow
chrX:37384658:37390168:-	LINE	L1	L1P3	5510	0	5513	5754	7027	0	5513	5467	0	0	0	0	New.World.Monkey
chrX:37390281:37390455:+	DNA	hAT-Charlie	MER5B	174	174	174	174	174	174	174	173	174	0	0	174	Eutheria
chrX:37390465:37390625:+	DNA	hAT-Charlie	MER5A1	160	160	0	160	160	160	160	160	159	156	0	156	Eutheria
chrX:37391019:37391071:+	SINE	MIR	MIRb	52	52	52	0	52	52	52	52	0	0	0	0	New.World.Monkey
chrX:37391951:37392242:+	LTR	ERVL	LTR16A2	291	291	0	291	291	291	291	291	0	305	0	0	Pig.Cow
chrX:37392350:37392503:+	LINE	L2	L2b	153	152	153	153	153	153	153	157	446	0	0	0	Pig.Cow
chrX:37393610:37393691:+	DNA	hAT-Charlie	MER5A	81	82	81	82	0	82	82	82	0	82	0	83	Eutheria
chrX:37393707:37393787:+	LTR	ERVL-MaLR	MLT1K	80	91	80	80	80	80	80	80	0	81	0	0	Pig.Cow
chrX:37393797:37393919:+	LINE	L2	L2a	122	122	122	122	122	122	122	119	0	0	0	0	New.World.Monkey
chrX:37394225:37394303:-	SINE	MIR	MIR	78	78	78	78	78	78	78	78	0	0	0	0	New.World.Monkey
chrX:37394390:37394637:+	LINE	CR1	L3	247	247	246	247	247	247	247	249	0	0	0	246	Eutheria
chrX:37394806:37394986:+	LTR	ERVL-MaLR	MLT1K	180	178	0	179	179	179	179	178	0	0	0	0	New.World.Monkey
chrX:37395034:37395228:-	LINE	L1	L1PA13	194	203	194	203	203	203	203	202	0	0	0	0	New.World.Monkey
chrX:37395490:37395832:+	LINE	CR1	L3	342	342	0	341	342	342	338	364	338	404	0	0	Pig.Cow
chrX:37395868:37396292:-	LTR	ERVL-MaLR	MLT1N2	424	424	423	424	424	424	424	408	426	423	0	0	Pig.Cow
chrX:37396367:37396737:-	LINE	L1	L1M3	370	369	367	367	371	0	373	0	0	0	0	0	Old.World.Monkey
chrX:37396736:37397436:-	LINE	L1	L1PA13	700	697	697	697	0	680	0	695	0	0	0	0	New.World.Monkey
chrX:37397460:37397516:-	SINE	MIR	MIRb	56	56	56	56	56	56	56	56	0	63	0	0	Pig.Cow
chrX:37399715:37400013:-	SINE	Alu	AluJb	298	298	297	299	0	298	298	295	0	0	0	0	New.World.Monkey
chrX:37403449:37404295:+	LINE	L1	L1PA5	846	844	846	812	0	0	851	0	0	0	0	0	Old.World.Monkey
chrX:37404684:37406231:-	LINE	L1	L1M4	1547	1546	1628	0	0	1558	1556	0	0	1608	0	0	Pig.Cow
chrX:37406537:37406704:+	SINE	MIR	MIRb	167	167	167	167	167	164	164	167	0	0	0	0	New.World.Monkey
chrX:37407201:37407280:+	LINE	L1	L1M5	79	79	79	77	401	101	79	78	79	0	0	0	Pig.Cow
chrX:37407292:37408466:+	LINE	L1	L1MC3	1174	1175	1175	1177	1180	1493	1480	0	1169	1213	0	0	Pig.Cow
chrX:37408540:37408662:+	DNA	hAT-Charlie	MER5A	122	122	122	122	122	122	122	122	128	122	0	0	Pig.Cow
chrX:37409496:37409901:+	LTR	ERVL	MLT2C2	405	405	0	405	0	405	405	0	407	426	0	0	Pig.Cow
chrX:37410292:37410381:+	DNA	hAT-Charlie	MER5B	89	89	89	89	89	89	89	89	0	280	0	0	Pig.Cow
chrX:37410445:37410531:-	SINE	MIR	MIR3	86	86	86	86	85	86	86	86	0	87	0	0	Pig.Cow
chrX:37411273:37411589:+	SINE	Alu	AluSg7	316	306	0	303	0	303	305	305	0	0	0	0	New.World.Monkey
chrX:37412703:37413033:-	LTR	ERV1	MER61A	330	330	330	331	331	331	331	331	0	0	0	0	New.World.Monkey
chrX:37413033:37413096:-	LTR	ERV1	MER61-int	63	0	0	61	0	0	0	0	0	0	0	0	Great.Apes
chrX:37413122:37413319:-	LTR	ERV1	MER61-int	197	197	217	0	0	0	0	0	0	0	0	0	Great.Apes
chrX:37413319:37413618:+	SINE	Alu	AluSx3	299	299	299	299	0	318	332	0	0	0	0	0	Old.World.Monkey
chrX:37413618:37415213:-	LTR	ERV1	MER61-int	1595	1591	0	1593	0	1541	1541	0	0	0	0	0	Old.World.Monkey
chrX:37415213:37415580:-	LINE	L1	L1M4c	367	359	0	366	372	360	360	365	0	0	0	0	New.World.Monkey
chrX:37415580:37415976:+	LTR	ERV1	MER57B1	396	396	400	396	402	401	401	401	0	0	0	0	New.World.Monkey
chrX:37415976:37416165:-	LINE	L1	L1M4c	189	189	189	188	189	188	188	189	367	0	0	0	Pig.Cow
chrX:37416287:37417438:-	LINE	L1	L1M4c	1151	1144	1139	1162	1147	1178	1180	1156	0	0	0	0	New.World.Monkey
chrX:37417796:37418191:-	LINE	L1	L1M3d	395	395	390	395	390	397	397	391	0	0	0	0	New.World.Monkey
chrX:37418195:37418300:+	LTR	ERVL-MaLR	MLT1J	105	105	105	105	105	105	0	104	0	0	0	252	Eutheria
chrX:37418670:37418841:-	DNA?	DNA?	Eulor2B	171	171	171	171	171	190	190	171	171	0	0	0	Pig.Cow
chrX:37419466:37419749:+	DNA	PiggyBac?	UCON29	283	0	286	277	284	284	284	276	291	0	0	0	Pig.Cow
chrX:37419761:37420202:+	LINE	L1	L1P1	441	0	0	441	0	0	0	0	0	0	0	0	Great.Apes
chrX:37420199:37423381:+	LINE	L1	L1PA5	3182	0	0	3203	3188	0	0	0	0	0	0	0	Apes
chrX:37423553:37423767:-	SINE	MIR	MIRb	214	214	214	215	215	215	215	215	211	0	209	0	Eutheria
chrX:37423915:37424038:-	LTR	ERVL-MaLR	MLT1K	123	123	123	123	123	122	122	123	123	0	0	0	Pig.Cow
chrX:37424137:37424435:-	LTR	ERVL-MaLR	MLT1K	298	298	0	298	298	305	295	309	288	0	0	0	Pig.Cow
chrX:37424645:37425042:+	LINE	L2	L2	397	400	396	397	397	497	397	397	394	0	0	0	Pig.Cow
chrX:37425051:37425139:+	SINE	MIR	MIR3	88	88	88	88	88	88	88	88	84	0	84	84	Eutheria
chrX:37426279:37426336:+	LTR	ERVL-MaLR	MLT1H	57	57	0	57	57	57	57	0	0	0	0	0	Old.World.Monkey
chrX:37426372:37426506:+	LTR	ERVL-MaLR	MLT1H	134	134	0	159	134	134	134	0	0	0	0	0	Old.World.Monkey
chrX:37426566:37426752:-	LINE	L2	L2a	186	186	186	186	186	186	186	185	0	0	0	0	New.World.Monkey
chrX:37427646:37428187:-	LTR	ERVL-MaLR	MLT1G	541	540	541	540	540	541	541	540	0	0	0	0	New.World.Monkey
chrX:37428442:37428484:-	LINE	L2	L2a	42	42	157	42	42	42	42	42	0	0	0	0	New.World.Monkey
chrX:37428528:37428634:-	LINE	L2	L2a	106	108	0	106	107	104	104	104	111	0	0	0	Pig.Cow
chrX:37428678:37428940:+	LTR	ERVL-MaLR	MLT1H	262	262	263	262	0	261	259	0	991	0	0	0	Pig.Cow
chrX:37429918:37430043:+	LINE	L2	L2a	125	125	125	125	125	132	132	122	0	0	0	0	New.World.Monkey
chrX:37430469:37430638:-	DNA	hAT-Charlie	MER5A1	169	168	169	169	169	169	169	0	0	0	190	187	Eutheria
chrX:37433525:37433580:+	LINE	L2	L2a	55	55	55	55	55	55	55	55	55	0	55	0	Eutheria
chrX:37433708:37433758:+	LINE	L2	L2a	50	50	50	66	50	50	50	50	50	0	50	50	Eutheria
chrX:37433756:37434141:+	LINE	L2	L2a	385	384	385	385	379	384	389	384	383	0	0	0	Pig.Cow
chrX:37434169:37434187:+	LINE	L2	L2a	18	18	0	32	18	0	0	0	0	0	0	0	Apes
chrX:37434187:37434479:-	SINE	Alu	AluJb	292	292	289	291	292	0	292	295	0	0	0	0	New.World.Monkey
chrX:37434479:37434680:+	LINE	L2	L2a	201	191	201	193	201	197	201	202	0	0	0	0	New.World.Monkey
chrX:37434718:37434811:-	LINE	L1	L1M5	93	93	93	93	93	95	93	93	124	0	0	95	Eutheria
chrX:37434812:37434840:+	LINE	L2	L2b	28	28	28	28	28	28	28	35	0	0	29	0	Eutheria
chrX:37434896:37434959:-	DNA	hAT-Charlie	MER5A1	63	63	0	63	63	63	63	72	106	0	150	163	Eutheria
chrX:37434952:37435005:-	DNA	hAT-Charlie	MER5A1	53	58	58	58	57	58	58	58	56	0	57	58	Eutheria
chrX:37435023:37435462:+	LINE	RTE	L4	439	439	439	439	435	440	439	433	429	0	429	0	Eutheria
chrX:37435677:37435835:+	SINE	MIR	MIRb	158	159	158	158	158	0	158	159	176	0	194	0	Eutheria
chrX:37435841:37436427:-	LINE	L2	L2a	586	586	0	582	580	0	586	579	0	0	0	0	New.World.Monkey
chrX:37436429:37436860:-	DNA	hAT-Charlie	Charlie4a	431	0	0	431	435	0	435	441	446	0	0	0	Pig.Cow
chrX:37436901:37436965:+	SINE	MIR	MIRb	64	64	62	64	64	64	64	64	0	0	0	0	New.World.Monkey
chrX:37437149:37437361:-	LTR	ERVL-MaLR	MLT1J	212	212	212	223	212	212	203	205	431	0	0	0	Pig.Cow
chrX:37437950:37438257:+	SINE	Alu	AluSx1	307	301	552	299	295	362	302	302	0	0	0	0	New.World.Monkey
chrX:37438329:37438557:-	LINE	L1	L1MC4a	228	228	228	221	222	0	0	224	0	0	0	0	New.World.Monkey
chrX:37438564:37438659:-	DNA	TcMar-Tigger	MER44B	95	95	95	95	95	95	95	95	0	0	0	0	New.World.Monkey
chrX:37438661:37438924:-	DNA	TcMar-Tigger	MER44B	263	263	259	263	263	0	273	269	0	0	0	0	New.World.Monkey
chrX:37438987:37439221:-	LINE	L1	L1MC4a	234	234	234	234	234	234	234	540	242	242	0	0	Pig.Cow
chrX:37439553:37439626:-	SINE	MIR	MIR	73	73	73	73	73	483	73	72	71	71	72	0	Eutheria
chrX:37439665:37440057:-	LINE	L1	L1MA7	392	396	392	392	392	380	382	393	0	0	0	0	New.World.Monkey
chrX:37440060:37440221:-	SINE	MIR	MIR	161	161	191	161	161	161	161	161	154	0	0	0	Pig.Cow
chrX:37440224:37440373:-	DNA	hAT-Charlie	MER5A1	149	149	149	149	149	149	149	149	148	150	145	0	Eutheria
chrX:37441040:37447187:-	LINE	L1	L1PA5	6147	6146	6182	6131	6114	0	0	0	0	0	0	0	Apes
chrX:37448486:37448699:+	SINE	MIR	MIR	213	212	213	212	213	213	213	213	209	217	0	0	Pig.Cow
chrX:37448755:37448922:-	LINE	L1	HAL1	167	167	172	169	168	167	185	167	0	0	0	0	New.World.Monkey
chrX:37450030:37450198:-	DNA	hAT-Charlie	MER5A	168	168	168	168	164	309	168	165	0	0	0	0	New.World.Monkey
chrX:37450324:37450455:-	SINE	MIR	MIRb	131	131	131	131	128	131	131	131	0	125	0	0	Pig.Cow
chrX:37450585:37450725:+	LINE	L1	HAL1	140	140	140	140	135	140	140	140	0	453	0	0	Pig.Cow
chrX:37450727:37450938:-	LTR	ERVL	LTR16A2	211	211	211	211	211	211	211	207	0	0	0	0	New.World.Monkey
chrX:37450995:37451161:-	LTR	ERVL	LTR16A2	166	167	167	237	167	167	167	167	0	165	0	0	Pig.Cow
chrX:37451191:37452506:+	LINE	L1	HAL1	1315	1314	1311	1316	1316	1321	1310	1282	0	0	0	0	New.World.Monkey
chrX:37452568:37452914:+	LINE	L1	HAL1	346	346	347	339	348	662	346	0	0	0	0	0	Old.World.Monkey
chrX:37453512:37453689:-	SINE	MIR	MIRb	177	177	176	177	177	177	177	174	180	0	0	0	Pig.Cow
chrX:37454473:37454519:+	LINE	L2	L2b	46	46	46	46	46	46	46	44	46	0	0	0	Pig.Cow
chrX:37455895:37456062:-	LINE	L1	L1MEg	167	167	167	167	167	0	167	164	0	0	0	0	New.World.Monkey
chrX:37456060:37456775:-	LINE	L1	L1MB8	715	714	716	716	718	0	728	697	0	0	0	0	New.World.Monkey
chrX:37456775:37457069:-	SINE	Alu	AluJo	294	310	2476	285	289	0	0	299	0	0	0	0	New.World.Monkey
chrX:37457069:37457495:-	LINE	L1	L1MB8	426	426	426	426	426	0	425	418	0	0	0	0	New.World.Monkey
chrX:37457527:37457698:+	DNA	hAT-Charlie	MER5B	171	171	171	171	171	0	171	171	0	0	0	0	New.World.Monkey
chrX:37457738:37458270:-	DNA	TcMar-Tc2	Kanga1d	532	19638	532	534	538	0	538	0	0	0	0	0	Old.World.Monkey
chrX:37458318:37458571:+	DNA	hAT-Charlie	MER5C1	253	253	253	0	254	0	253	250	0	538	304	0	Eutheria
chrX:37458585:37458754:-	DNA	hAT-Charlie	MER5A	169	169	169	169	169	0	170	170	162	171	0	0	Pig.Cow
chrX:37459326:37459663:+	DNA	TcMar-Tigger	MER44A	337	337	337	336	337	0	337	323	0	0	0	0	New.World.Monkey
chrX:37459930:37460073:-	DNA	hAT-Charlie	MER5A1	143	143	143	143	143	0	143	143	0	0	0	0	New.World.Monkey
chrX:37460757:37460857:-	LTR	ERVL-MaLR	MLT1L	100	100	100	100	100	0	100	0	0	0	0	0	Old.World.Monkey
chrX:37460930:37461106:-	LTR	ERVL-MaLR	MLT1L	176	176	176	176	176	0	176	176	171	171	0	0	Pig.Cow
chrX:37461144:37461224:-	LTR	ERVL-MaLR	MLT1L	80	80	80	80	80	0	80	226	0	81	0	0	Pig.Cow
chrX:37463670:37463855:-	LTR	ERVL-MaLR	MLT1G1	185	185	185	184	184	184	184	185	0	178	181	0	Eutheria
chrX:37463931:37464172:-	LTR	ERVL-MaLR	MLT1H	241	241	241	248	0	248	248	0	0	0	0	0	Old.World.Monkey
chrX:37464436:37464543:+	LINE	CR1	L3	107	108	107	113	105	115	115	103	0	0	123	0	Eutheria
chrX:37464764:37465197:+	LINE	L2	L2a	433	433	433	433	433	432	431	430	0	447	0	0	Pig.Cow
chrX:37465197:37465744:-	LTR	ERVL	MER68	547	547	547	548	550	541	541	549	0	0	802	0	Eutheria
chrX:37465744:37465858:+	LINE	L2	L2a	114	114	114	113	116	120	120	117	0	0	117	0	Eutheria
chrX:37467349:37467489:-	SINE	MIR	MIR3	140	137	140	140	140	140	140	140	155	145	0	0	Pig.Cow
chrX:37467524:37467710:-	DNA	hAT-Charlie	MER5A	186	184	186	186	186	186	186	186	185	187	179	0	Eutheria
chrX:37469213:37469600:-	LTR	ERVL-MaLR	MLT1G1	387	387	387	383	387	387	387	386	0	0	0	0	New.World.Monkey
chrX:37469634:37469719:-	LTR	ERVL-MaLR	MLT1G1	85	85	85	85	85	85	85	85	0	0	0	0	New.World.Monkey
chrX:37470108:37470475:-	LTR	ERVL	LTR16C	367	367	367	362	367	364	364	357	0	0	0	0	New.World.Monkey
chrX:37470949:37471140:+	SINE	MIR	MIR	191	191	191	189	191	194	194	0	0	0	0	0	Old.World.Monkey
chrX:37471157:37471494:-	SINE	Alu	AluSx3	337	329	327	0	0	0	0	0	0	0	0	0	Great.Apes
chrX:37471523:37471632:+	DNA	hAT-Charlie	MER5A	109	109	109	109	108	109	109	109	0	109	0	0	Pig.Cow
chrX:37471691:37471782:-	DNA	TcMar-Tigger	Tigger15a	91	91	91	91	91	91	91	91	94	94	0	0	Pig.Cow
chrX:37471924:37472080:-	LINE	L2	L2c	156	156	156	156	156	156	156	156	159	151	0	0	Pig.Cow
chrX:37472142:37472324:-	DNA	TcMar-Tigger	Tigger15a	182	182	182	182	182	182	182	183	181	191	0	0	Pig.Cow
chrX:37472331:37472618:+	LINE	L2	L2a	287	285	287	287	284	296	296	286	0	671	0	0	Pig.Cow
chrX:37472649:37473053:-	LINE	L1	L1ME3	404	404	404	404	404	403	404	400	410	426	0	0	Pig.Cow
chrX:37473470:37473647:+	DNA	hAT-Charlie	MER5B	177	181	178	177	176	177	177	177	174	176	174	0	Eutheria
chrX:37474191:37474410:-	SINE	MIR	MIR	219	219	219	219	219	219	219	211	216	0	0	0	Pig.Cow
chrX:37474421:37474584:-	DNA	hAT-Charlie	MER5A1	163	163	163	163	163	163	163	163	284	0	0	0	Pig.Cow
chrX:37474584:37474751:-	SINE	MIR	MIR	167	167	167	167	167	167	167	165	394	168	0	163	Eutheria
chrX:37475829:37475942:-	LINE	L2	L2c	113	113	113	113	113	113	114	112	129	123	0	0	Pig.Cow
chrX:37476048:37476216:+	DNA	hAT-Charlie	MER5A	168	169	169	169	208	169	169	168	169	0	0	0	Pig.Cow
chrX:37476478:37476835:-	LTR	ERVL-MaLR	MLT1J	357	357	357	357	357	356	356	358	0	0	0	0	New.World.Monkey
chrX:37477669:37478117:-	LTR	ERVL-MaLR	MLT1C	448	448	448	448	448	448	448	0	0	0	0	0	Old.World.Monkey
chrX:37481658:37481760:-	DNA	hAT-Charlie	MER103C	102	102	102	100	102	102	102	0	134	0	0	0	Pig.Cow
chrX:37483115:37483671:-	LINE	L1	L1MC4a	556	556	556	0	554	861	559	0	0	2506	0	0	Pig.Cow
chrX:37483851:37483921:+	LINE	L2	L2c	70	70	70	70	70	70	70	69	67	0	68	0	Eutheria
chrX:37484980:37485056:+	SINE	MIR	MIR	76	76	76	76	76	76	76	76	81	81	0	0	Pig.Cow
chrX:37485215:37485276:-	LTR	ERVL-MaLR	MLT1H2	61	61	61	61	61	61	61	61	72	72	0	70	Eutheria
chrX:37485403:37485514:+	SINE	MIR	MIRb	111	111	111	111	111	111	111	111	393	0	0	0	Pig.Cow
chrX:37486718:37486874:+	DNA	hAT-Charlie	MER5A1	156	156	156	156	156	157	157	162	0	0	168	162	Eutheria
chrX:37487424:37487682:+	LINE	L1	L1MC4	258	261	262	0	0	0	0	0	0	0	0	0	Great.Apes
chrX:37487699:37493845:-	LINE	L1	L1PA3	6146	6138	0	0	0	0	0	0	0	0	0	0	Great.Apes
chrX:37493847:37494195:+	LINE	L1	L1MC4	348	348	347	348	346	347	350	348	0	0	0	2519	Eutheria
chrX:37494392:37494492:-	SINE	MIR	MIR3	100	100	100	100	100	101	101	100	0	0	0	0	New.World.Monkey
chrX:37494782:37494888:-	LINE	L1	L1MA5A	106	106	106	106	106	106	106	104	0	0	0	0	New.World.Monkey
chrX:37494887:37495054:+	LINE	L1	L1MA5A	167	161	165	165	162	176	177	0	0	0	0	0	Old.World.Monkey
chrX:37495059:37495731:-	LINE	L1	L1PA15	672	672	676	674	669	674	674	684	0	0	0	0	New.World.Monkey
chrX:37496565:37496823:+	LTR	ERVL-MaLR	MLT1J	258	258	258	258	258	258	258	258	0	258	0	0	Pig.Cow
chrX:37497544:37497675:+	DNA	hAT-Tip100	MER91A	131	131	131	131	131	131	131	131	128	130	0	0	Pig.Cow
chrX:37497888:37498388:-	LINE	L1	L1ME3	500	501	499	492	501	0	0	0	0	553	0	0	Pig.Cow
chrX:37499395:37499409:+	LINE	L2	L2a	14	14	14	0	14	14	14	14	0	0	0	0	New.World.Monkey
chrX:37499409:37499762:-	LTR	ERVL-MaLR	THE1D	353	353	353	350	352	351	351	354	0	0	0	0	New.World.Monkey
chrX:37499762:37499848:+	LINE	L2	L2a	86	86	86	86	86	86	86	86	0	83	0	0	Pig.Cow
chrX:37500575:37500653:-	SINE	MIR	MIR	78	78	78	78	78	90	90	76	78	75	78	78	Eutheria
chrX:37501569:37502112:-	LTR	ERVL-MaLR	MLT1L	543	544	542	542	542	543	543	541	0	846	536	540	Eutheria
chrX:37502658:37502786:-	SINE	MIR	MIR3	128	128	128	128	128	128	128	129	0	0	166	155	Eutheria
chrX:37503116:37503345:-	SINE	MIR	MIRb	229	229	229	230	229	226	226	229	0	0	0	0	New.World.Monkey
chrX:37503430:37503613:+	DNA	hAT-Charlie	MER5A	183	183	183	183	183	183	183	183	0	0	0	0	New.World.Monkey
chrX:37503634:37503754:-	SINE	MIR	MIR3	120	120	120	122	122	122	122	119	0	0	125	0	Eutheria
chrX:37504038:37504216:-	DNA	hAT-Charlie	MER5B	178	178	178	178	178	176	176	0	0	180	6669	391	Eutheria
chrX:37504993:37505175:+	DNA	hAT-Charlie	MER5A1	182	182	182	182	182	182	182	0	0	178	0	0	Pig.Cow
chrX:37505216:37505301:+	LINE	L2	L2c	85	85	85	0	84	86	86	0	95	371	0	0	Pig.Cow
chrX:37506285:37506592:+	SINE	Alu	AluY	307	296	302	305	0	0	0	0	0	0	0	0	Great.Apes
chrX:37507336:37507568:-	LINE	RTE	L4	232	232	232	232	232	225	233	234	0	0	0	0	New.World.Monkey
chrX:37507584:37507649:-	DNA	hAT-Charlie	MER5A1	65	65	65	66	66	0	0	66	0	0	0	64	Eutheria
chrX:37507649:37508847:+	LINE	L1	L1PA8A	1198	2638	1198	1198	0	0	1196	1187	0	0	0	0	New.World.Monkey
chrX:37508863:37508967:-	DNA	hAT-Charlie	MER5A1	104	104	104	104	104	104	104	114	0	0	0	0	New.World.Monkey
chrX:37509213:37509272:-	DNA	hAT-Charlie	MER5B	59	59	59	59	59	59	59	0	0	0	0	0	Old.World.Monkey
chrX:37509272:37509575:+	SINE	Alu	AluSx1	303	304	307	304	300	295	307	0	0	0	0	0	Old.World.Monkey
chrX:37509575:37509609:-	DNA	hAT-Charlie	MER5B	34	34	34	33	0	33	33	0	0	0	0	0	Old.World.Monkey
chrX:37509751:37509976:-	LTR	ERVL-MaLR	MLT1M	225	225	225	225	225	0	0	0	0	0	0	0	Apes
chrX:37509992:37510573:-	LINE	L1	L1PA5	581	581	0	0	589	0	0	0	0	0	0	0	Apes
chrX:37510859:37511110:-	LINE	L1	L1PA5	251	252	250	252	250	0	0	0	0	0	0	0	Apes
chrX:37511558:37511624:-	LINE	RTE	L4	66	65	66	66	66	66	66	66	67	66	0	0	Pig.Cow
chrX:37513287:37513431:+	LINE	L2	L2b	144	144	144	144	144	144	144	144	0	143	0	140	Eutheria
chrX:37513769:37513874:+	LINE	L2	L2a	105	105	105	105	105	105	105	105	107	104	0	105	Eutheria
chrX:37513997:37514085:-	LINE	L2	L2c	88	88	88	88	88	88	88	86	0	0	0	0	New.World.Monkey
chrX:37515591:37516031:+	LINE	L2	L2c	440	438	440	458	440	441	441	440	0	439	0	0	Pig.Cow
chrX:37516122:37516591:-	LTR	ERVL	LTR16C	469	469	469	469	471	471	471	477	0	0	0	0	New.World.Monkey
chrX:37516613:37516892:-	SINE	Alu	AluJr4	279	277	272	271	272	273	273	272	0	0	0	0	New.World.Monkey
chrX:37517231:37517300:+	DNA	TcMar-Tigger	MamRep434	69	69	69	69	69	69	69	66	0	86	0	0	Pig.Cow
chrX:37517484:37517908:-	LTR	ERVL	MLT2B4	424	424	423	424	422	427	427	419	0	0	0	0	New.World.Monkey
chrX:37517928:37518099:+	LINE	L2	L2c	171	171	171	171	171	171	171	171	0	173	0	0	Pig.Cow
chrX:37518106:37518226:+	LINE	L2	L2a	120	120	120	120	120	124	124	120	0	0	0	0	New.World.Monkey
chrX:37518232:37518314:+	DNA	TcMar-Tigger	MamRep434	82	82	82	82	82	82	82	82	0	87	0	0	Pig.Cow
chrX:37518347:37518558:-	DNA	hAT-Charlie	MER58A	211	211	211	211	211	209	209	211	0	282	0	0	Pig.Cow
chrX:37518647:37518691:+	DNA	TcMar-Tigger	MamRep434	44	44	44	44	44	44	44	44	0	44	0	0	Pig.Cow
chrX:37519143:37519427:-	DNA	hAT-Charlie	MER33	284	284	284	284	284	284	284	283	486	275	0	0	Pig.Cow
chrX:37519438:37519602:+	DNA	hAT-Charlie	MER5A1	164	164	164	164	164	164	164	164	164	0	0	0	Pig.Cow
chrX:37520189:37520305:-	LINE	CR1	L3b	116	119	0	0	112	0	0	0	116	0	0	0	Pig.Cow
chrX:37521160:37521294:+	SINE	MIR	MIR3	134	134	0	139	139	139	139	139	140	129	0	0	Pig.Cow
chrX:37521359:37521633:-	DNA	TcMar-Tigger	Tigger12	274	274	0	274	273	273	273	279	0	273	270	271	Eutheria
chrX:37521874:37522058:-	DNA	hAT-Charlie	Charlie19a	184	188	0	188	188	188	188	183	184	0	395	0	Eutheria
chrX:37522373:37522968:-	LINE	L2	L2c	595	595	0	595	591	595	595	595	0	0	0	0	New.World.Monkey
chrX:37523095:37523439:-	LTR	ERVL	LTR16A1	344	344	0	343	341	344	344	354	0	378	0	0	Pig.Cow
chrX:37523439:37523682:+	LINE	L2	L2c	243	243	0	4664	0	231	243	239	0	245	0	0	Pig.Cow
chrX:37523757:37523805:-	LINE	L1	L1MB5	48	49	0	48	48	47	47	50	0	0	0	0	New.World.Monkey
chrX:37523809:37524278:-	LINE	L1	L1PA15	469	468	0	471	469	468	468	473	0	0	0	0	New.World.Monkey
chrX:37524578:37524921:+	LINE	L2	L2c	343	343	0	343	345	662	662	345	344	343	0	0	Pig.Cow
chrX:37524926:37525101:-	DNA	hAT-Tip100	MER45A	175	175	0	175	175	175	175	175	174	440	0	0	Pig.Cow
chrX:37525341:37525716:-	LTR	ERV1	LTR37A	375	375	0	358	375	377	377	375	373	665	0	0	Pig.Cow
chrX:37526336:37526453:+	DNA	hAT-Charlie	MER5A1	117	117	0	117	279	0	0	117	113	117	0	0	Pig.Cow
chrX:37526943:37527346:-	LTR	ERVL-MaLR	MSTB1	403	403	403	663	403	404	404	404	0	0	0	0	New.World.Monkey
chrX:37527381:37527525:-	LINE	L1	L1M5	144	144	144	215	144	143	143	0	0	138	0	0	Pig.Cow
chrX:37527612:37528009:-	LTR	ERVL?	LTR87	397	397	397	397	397	397	397	395	0	0	0	0	New.World.Monkey
chrX:37528120:37528302:+	SINE	MIR	MIR	182	182	182	182	182	182	182	181	0	0	0	0	New.World.Monkey
chrX:37528450:37528590:-	SINE	Alu	AluJr4	140	140	172	163	139	144	144	143	0	0	0	0	New.World.Monkey
chrX:37528599:37529011:+	LTR	ERVL-MaLR	MSTA	412	409	412	411	412	637	411	0	0	0	0	0	Old.World.Monkey
chrX:37529022:37529148:-	SINE	Alu	AluJr4	126	126	126	126	127	125	124	126	0	0	0	0	New.World.Monkey
chrX:37529455:37529795:-	LINE	L1	L1M5	340	345	345	345	340	348	348	341	675	0	0	0	Pig.Cow
chrX:37529940:37530619:-	LINE	L1	L1M5	679	679	679	676	681	0	687	684	0	0	0	672	Eutheria
chrX:37530662:37531024:+	LINE	L2	L2a	362	362	362	360	362	349	350	350	0	0	0	0	New.World.Monkey
chrX:37531367:37531497:-	LINE	L1	L1PB4	130	130	130	130	134	133	133	130	0	0	0	0	New.World.Monkey
chrX:37531533:37531632:+	LTR	ERVL	LTR84a	99	99	99	99	96	99	99	99	0	0	0	97	Eutheria
chrX:37531632:37532156:-	LTR	ERV1	MER101B	524	524	522	524	525	526	526	0	0	0	0	0	Old.World.Monkey
chrX:37532274:37532602:-	LINE	L1	L1M5	328	328	328	328	328	329	329	332	0	639	0	0	Pig.Cow
chrX:37533300:37533390:-	SINE	MIR	MIRb	90	90	90	90	90	0	0	90	90	90	0	0	Pig.Cow
chrX:37533439:37533780:+	DNA	hAT-Charlie	Charlie4a	341	341	341	341	341	348	347	351	0	0	483	541	Eutheria
chrX:37534159:37534215:+	SINE	MIR	MIRc	56	56	56	56	56	56	56	56	0	0	0	0	New.World.Monkey
chrX:37536586:37536677:+	DNA	hAT-Charlie	Charlie4z	91	93	91	89	89	0	88	0	0	108	104	105	Eutheria
chrX:37536993:37537094:-	SINE	MIR	MIR	101	101	101	101	101	101	101	97	101	101	0	0	Pig.Cow
chrX:37537094:37537149:-	LINE	L2	L2a	55	55	55	55	55	55	55	55	0	0	0	0	New.World.Monkey
chrX:37538339:37538461:+	SINE	MIR	MIRc	122	122	121	122	123	122	122	122	0	0	0	0	New.World.Monkey
chrX:37540380:37540667:-	DNA	hAT-Charlie	MER33	287	287	288	288	292	289	289	288	286	281	0	0	Pig.Cow
chrX:37540764:37540946:-	DNA	hAT-Charlie	MER103C	182	182	182	181	182	182	182	182	0	184	0	0	Pig.Cow
chrX:37541344:37541616:-	SINE	Alu	AluYa5	272	0	0	0	0	0	0	0	0	0	0	0	Human
chrX:37544118:37544219:-	SINE	MIR	MIR3	101	101	101	101	98	100	100	101	107	111	0	0	Pig.Cow
chrX:37545673:37545751:+	DNA	TcMar-Mariner	MADE2	78	78	78	78	78	78	78	78	0	78	77	79	Eutheria
chrX:37545877:37545931:-	LINE	L2	L2a	54	54	54	54	54	52	52	54	54	65	55	54	Eutheria
chrX:37545898:37545953:-	SINE	MIR	MIRb	55	55	55	55	55	55	55	0	64	65	60	60	Eutheria
chrX:37546525:37546808:-	SINE	Alu	AluJo	283	292	322	297	293	328	322	274	0	0	0	0	New.World.Monkey
chrX:37546810:37546912:-	SINE	Alu	AluJo	102	102	102	102	101	102	102	102	0	0	0	0	New.World.Monkey
chrX:37547057:37547251:+	DNA	TcMar-Tigger	Tigger15a	194	194	190	194	194	194	194	199	0	0	0	0	New.World.Monkey
chrX:37547280:37547618:-	SINE	Alu	AluY	338	376	0	323	0	0	0	0	0	0	0	0	Great.Apes
chrX:37547687:37547820:-	SINE	MIR	MIRb	133	132	133	133	133	133	133	133	0	137	229	230	Eutheria
chrX:37549378:37549557:-	SINE	MIR	MIRc	179	179	179	177	178	180	180	178	179	177	0	0	Pig.Cow
chrX:37549831:37550052:+	DNA	hAT-Charlie	MER58A	221	221	221	411	221	221	221	221	213	218	0	0	Pig.Cow
chrX:37550743:37550907:-	DNA	hAT-Blackjack	MER63D	164	156	164	165	164	163	163	166	165	0	161	163	Eutheria
chrX:37551050:37551251:+	SINE	Alu	AluJr	201	201	201	200	201	214	214	196	0	0	0	0	New.World.Monkey
chrX:37551251:37551430:-	LINE	L1	L1ME4a	179	179	179	179	179	179	179	175	0	0	0	0	New.World.Monkey
chrX:37551659:37551953:-	SINE	Alu	AluSx	294	294	294	294	310	322	322	305	0	0	0	0	New.World.Monkey
chrX:37552595:37552729:-	LINE	L1	L1ME2z	134	134	134	134	131	134	134	130	146	131	132	0	Eutheria
chrX:37552759:37552823:-	LINE	L1	L1ME2z	64	64	64	64	64	64	64	64	0	65	0	0	Pig.Cow
chrX:37553088:37553221:-	SINE	MIR	MIRc	133	133	133	133	133	130	130	0	0	0	0	0	Old.World.Monkey
chrX:37553931:37554454:-	LTR	ERVL-MaLR	MLT1G1	523	523	523	523	522	522	522	0	0	0	0	0	Old.World.Monkey
chrX:37555090:37555147:+	SINE	MIR	MIRb	57	57	57	57	57	57	57	57	55	56	0	0	Pig.Cow
chrX:37555349:37555567:+	DNA	hAT-Charlie	MER58A	218	218	218	218	218	218	218	216	0	540	0	0	Pig.Cow
chrX:37555644:37555900:+	Unknown	Unknown	MamRep605	256	256	256	256	257	256	256	545	0	264	0	0	Pig.Cow
chrX:37556389:37556480:-	DNA	hAT-Charlie	MER5A	91	91	91	91	91	91	91	90	98	103	0	0	Pig.Cow
chrX:37556511:37556561:+	DNA	hAT-Charlie	MER5A	50	50	50	50	50	50	50	50	51	56	0	0	Pig.Cow
chrX:37556741:37556868:+	Unknown	Unknown	MamRep605	127	127	124	127	127	127	127	127	0	0	0	0	New.World.Monkey
chrX:37556909:37557168:-	LINE	L1	L1MB7	259	260	260	260	260	297	297	255	256	0	0	0	Pig.Cow
chrX:37557467:37557574:-	SINE	MIR	MIRb	107	107	107	109	109	106	106	103	0	0	0	0	New.World.Monkey
chrX:37557574:37557785:+	SINE	Alu	AluJo	211	211	211	211	211	210	211	0	0	0	0	0	Old.World.Monkey
chrX:37557889:37558221:-	LINE	L2	L2b	332	332	332	332	332	332	332	331	0	0	0	0	New.World.Monkey
chrX:37558218:37558557:-	LINE	L2	L2b	339	339	339	339	338	340	339	338	0	627	0	0	Pig.Cow
chrX:37558614:37558946:-	LTR	ERV1	LTR37A	332	331	332	328	327	328	328	326	330	319	0	0	Pig.Cow
chrX:37560213:37560260:-	LINE	RTE	L4	47	47	47	47	47	46	46	0	0	47	0	0	Pig.Cow
chrX:37560358:37560546:-	RC	Helitron	Helitron1Na_Mam	188	188	188	187	188	186	186	188	189	0	0	0	Pig.Cow
chrX:37560777:37560879:+	SINE	MIR	MIRb	102	102	102	102	102	102	101	102	110	103	103	0	Eutheria
chrX:37561758:37562009:+	DNA	hAT-Charlie	MER102c	251	251	251	251	252	251	251	249	0	0	0	0	New.World.Monkey
chrX:37562172:37562376:-	DNA	hAT-Charlie	Charlie10	204	204	204	204	204	200	200	215	215	0	0	0	Pig.Cow
chrX:37562831:37562987:-	SINE	MIR	MIRc	156	167	167	167	167	0	0	167	169	169	0	0	Pig.Cow
chrX:37563505:37563801:+	SINE	Alu	AluJr	296	296	298	302	298	293	298	305	0	0	0	0	New.World.Monkey
chrX:37563807:37564100:+	SINE	Alu	AluSq2	293	293	291	297	295	284	292	0	0	0	0	0	Old.World.Monkey
chrX:37564417:37564718:+	SINE	Alu	AluY	301	295	0	298	292	0	0	0	0	0	0	0	Apes
chrX:37564993:37565219:-	SINE	Alu	AluJr	226	235	0	229	0	0	0	0	0	0	0	0	Great.Apes
chrX:37565274:37565554:-	LTR	ERV1	MER31-int	280	280	0	280	0	0	0	279	0	0	0	0	New.World.Monkey
chrX:37565701:37565844:+	LTR	ERVL-MaLR	MLT1D	143	143	0	143	0	0	0	147	0	0	0	0	New.World.Monkey
chrX:37565890:37567494:-	Other	Other	SVA_D	1604	1667	0	0	0	0	0	0	0	0	0	0	Great.Apes
chrX:37567494:37567824:+	LTR	ERVL-MaLR	MLT1D	330	330	330	315	330	330	330	327	0	0	0	0	New.World.Monkey
chrX:37568382:37568530:-	LTR	ERV1	MER31-int	148	148	148	148	148	148	148	149	0	0	0	0	New.World.Monkey
chrX:37568719:37568890:-	LTR	ERV1	MER31-int	171	171	171	171	171	171	171	170	0	0	0	0	New.World.Monkey
chrX:37569766:37569899:+	SINE	Alu	AluSx	133	133	133	149	157	133	133	133	0	0	0	0	New.World.Monkey
chrX:37570532:37570973:+	LTR	ERVL	LTR16E1	441	441	440	420	440	439	439	440	0	0	0	0	New.World.Monkey
chrX:37571774:37571886:+	LINE	L1	L1ME4a	112	112	112	112	112	115	115	114	0	119	0	0	Pig.Cow
chrX:37572015:37572072:-	SINE	MIR	MIRc	57	0	57	57	57	0	0	57	0	65	0	0	Pig.Cow
chrX:37572072:37572294:-	LTR	ERVL-MaLR	MLT1L	222	222	222	218	222	222	222	221	0	0	0	0	New.World.Monkey
chrX:37572296:37572766:-	LTR	ERVL-MaLR	MLT1G1	470	470	470	470	470	471	471	495	0	507	0	0	Pig.Cow
chrX:37572889:37572949:-	LTR	ERVL-MaLR	MLT1L	60	60	60	60	60	60	60	60	0	0	0	0	New.World.Monkey
chrX:37573154:37573276:-	LTR	ERVL-MaLR	MLT1L	122	122	122	122	122	122	122	122	0	0	0	0	New.World.Monkey
chrX:37573373:37573576:-	LINE	CR1	L3	203	203	203	203	203	203	203	203	0	204	0	0	Pig.Cow
chrX:37574135:37574210:-	LTR	ERVL-MaLR	MLT1H	75	75	75	74	75	75	75	0	76	75	0	0	Pig.Cow
chrX:37574528:37574759:-	LINE	L1	L1ME3C	231	230	231	230	231	232	233	227	0	0	0	0	New.World.Monkey
chrX:37574761:37574839:-	DNA	hAT-Charlie	MER58B	78	78	78	78	78	78	78	77	0	0	0	0	New.World.Monkey
chrX:37575524:37575641:-	LINE	RTE	L4	117	117	117	117	117	118	118	113	0	113	0	0	Pig.Cow
chrX:37576517:37576755:+	SINE	MIR	MIR	238	238	238	238	238	236	236	236	235	237	0	0	Pig.Cow
chrX:37577261:37577294:-	LINE	L2	L2c	33	33	33	33	33	33	33	33	0	34	0	0	Pig.Cow
chrX:37577313:37578089:-	LINE	L1	L1ME3A	776	773	774	780	776	780	780	783	0	1059	0	0	Pig.Cow
chrX:37578178:37579632:-	LINE	L1	L1ME3A	1454	1458	1460	1454	1457	1449	1448	0	0	0	0	0	Old.World.Monkey
chrX:37579777:37580532:-	LINE	L1	L1PB4	755	733	761	782	760	752	752	0	0	0	0	0	Old.World.Monkey
chrX:37580664:37581435:+	LINE	L1	L1MB8	771	771	771	770	771	0	772	761	0	0	0	0	New.World.Monkey
chrX:37581441:37581526:-	LINE	L1	L1ME2z	85	85	87	87	87	85	85	85	0	0	0	0	New.World.Monkey
chrX:37581537:37581759:-	LINE	L2	L2	222	223	223	224	223	221	221	0	0	0	0	0	Old.World.Monkey
chrX:37583547:37584229:+	LINE	L1	L1MC1	682	685	692	682	668	675	675	692	0	0	0	0	New.World.Monkey
chrX:37584224:37584666:+	LINE	L1	L1MA9	442	448	442	440	442	441	441	457	0	0	0	0	New.World.Monkey
chrX:37584666:37585561:+	LINE	L1	L1MC1	895	895	895	894	893	895	895	860	0	0	0	0	New.World.Monkey
chrX:37585603:37585663:-	SINE	MIR	MIRc	60	60	60	60	60	60	60	60	0	0	0	0	New.World.Monkey
chrX:37586350:37586835:-	LTR	ERVL	LTR16C	485	485	485	485	485	484	484	0	0	468	0	0	Pig.Cow
chrX:37590669:37590814:+	SINE	MIR	MIRc	145	141	145	145	145	148	148	147	165	173	0	0	Pig.Cow
chrX:37591918:37593064:-	LINE	L1	L1MA10	1146	1146	1146	1594	1135	1143	1144	0	0	0	0	0	Old.World.Monkey
chrX:37593159:37593455:-	LINE	L1	L1MC4	296	296	296	296	296	288	288	295	0	0	0	0	New.World.Monkey
chrX:37594952:37595120:+	DNA	hAT-Charlie	Charlie23a	168	168	168	168	168	168	168	168	169	185	0	0	Pig.Cow
chrX:37595525:37595759:-	LTR	ERVL-MaLR	MLT1L	234	234	234	234	234	243	243	233	0	0	0	0	New.World.Monkey
chrX:37596256:37596544:+	DNA	hAT-Charlie	MER33	288	278	288	290	287	288	288	280	0	305	316	316	Eutheria
chrX:37596776:37597090:-	SINE	Alu	AluSx1	314	319	312	315	307	0	310	321	0	0	0	0	New.World.Monkey
chrX:37597106:37597238:+	DNA	hAT-Charlie	MER5B	132	132	132	133	132	132	132	133	0	0	0	0	New.World.Monkey
chrX:37597340:37597661:-	LTR	Gypsy	LTR81C	321	321	321	0	321	317	317	314	0	0	0	0	New.World.Monkey
chrX:37598231:37598368:-	LTR	Gypsy	LTR81C	137	137	137	137	138	137	137	0	0	135	0	0	Pig.Cow
chrX:37598373:37601837:+	LINE	L1	L1MA3	3464	3465	3455	0	3447	0	3594	0	0	0	0	0	Old.World.Monkey
chrX:37601837:37602133:-	SINE	Alu	AluY	296	291	294	0	296	0	306	0	0	0	0	0	Old.World.Monkey
chrX:37602133:37602246:+	LINE	L1	L1MA3	113	113	113	0	113	113	113	0	0	0	0	0	Old.World.Monkey
chrX:37602246:37602433:-	DNA	TcMar-Tigger	Tigger1	187	187	187	0	200	187	187	0	0	0	0	0	Old.World.Monkey
chrX:37602438:37602985:+	LINE	L1	L1MA3	547	547	547	0	547	543	540	0	0	0	0	0	Old.World.Monkey
chrX:37602992:37604750:-	DNA	TcMar-Tigger	Tigger1	1758	1761	1774	1751	1751	1749	1743	0	0	0	0	0	Old.World.Monkey
chrX:37605495:37605717:-	SINE	MIR	MIRb	222	222	222	222	222	222	222	222	0	0	296	0	Eutheria
chrX:37606524:37606767:+	DNA	hAT-Charlie	MER112	243	243	243	243	243	243	243	0	247	0	0	0	Pig.Cow
chrX:37606768:37607081:+	SINE	Alu	AluSz	313	313	321	324	315	0	309	300	0	0	0	0	New.World.Monkey
chrX:37607148:37607232:+	LINE	L1	L1P3	84	84	84	84	84	0	84	0	0	0	0	0	Old.World.Monkey
chrX:37607232:37607540:+	SINE	Alu	AluSp	308	333	0	0	0	0	300	0	0	0	0	0	Old.World.Monkey
chrX:37607540:37608049:+	LINE	L1	L1P3	509	509	510	504	0	0	504	0	0	0	0	0	Old.World.Monkey
chrX:37608229:37608562:+	LINE	L1	HAL1	333	333	333	333	333	333	333	329	0	0	0	0	New.World.Monkey
chrX:37608681:37608812:-	SINE	Alu	AluSx	131	131	129	137	130	134	131	0	0	0	0	0	Old.World.Monkey
chrX:37609196:37609288:+	LINE	L1	L1ME3	92	92	92	92	89	92	92	92	106	92	0	0	Pig.Cow
chrX:37609441:37609659:+	LINE	L1	L1ME3	218	218	213	213	218	218	218	214	349	218	0	0	Pig.Cow
chrX:37609666:37609837:+	LINE	L1	L1ME3	171	171	171	171	171	171	167	172	0	0	0	0	New.World.Monkey
chrX:37609853:37610303:+	LINE	L1	L1ME3	450	450	450	449	449	449	449	448	0	0	0	0	New.World.Monkey
chrX:37610417:37610951:-	LINE	L1	L1MA4	534	534	534	533	534	531	531	541	0	0	0	0	New.World.Monkey
chrX:37610951:37611376:-	LTR	ERVL-MaLR	MSTA	425	425	419	426	426	425	425	418	0	0	0	0	New.World.Monkey
chrX:37611376:37611466:-	LINE	L1	L1MA4	90	90	90	90	90	90	90	88	0	0	0	0	New.World.Monkey
chrX:37612062:37612164:+	LINE	L1	L1MA4	102	102	102	102	102	0	0	0	0	0	0	0	Apes
chrX:37612179:37612583:+	LTR	ERVL-MaLR	MLT1B	404	404	404	404	403	404	404	0	0	0	0	0	Old.World.Monkey
chrX:37612679:37612909:+	LINE	CR1	L3	230	0	0	0	0	0	0	0	0	0	0	0	Human
chrX:37612908:37613105:-	SINE	MIR	MIRb	197	197	197	197	197	197	197	197	0	0	0	0	New.World.Monkey
chrX:37613391:37615453:+	LINE	L2	L2c	2062	2054	2053	2012	2055	2054	2054	0	0	0	0	0	Old.World.Monkey
chrX:37615683:37616080:-	LTR	ERVL-MaLR	MLT1B	397	397	393	397	397	0	0	0	409	0	0	0	Pig.Cow
chrX:37616749:37617075:+	LTR	ERVL-MaLR	MLT1H	326	326	326	326	326	326	326	326	0	0	0	0	New.World.Monkey
chrX:37617149:37617229:+	LTR	ERVL-MaLR	MLT1H	80	80	80	80	80	80	80	79	0	0	0	0	New.World.Monkey
chrX:37617236:37617545:+	LINE	L2	L2c	309	309	309	308	309	309	309	326	627	0	0	0	Pig.Cow
chrX:37617545:37617991:-	LTR	ERVL-MaLR	MLT1C	446	446	446	447	443	429	429	0	0	0	0	0	Old.World.Monkey
chrX:37617991:37618108:+	LINE	L2	L2c	117	117	117	117	117	0	0	116	0	0	117	117	Eutheria
chrX:37618990:37619051:+	LINE	L2	L2c	61	61	61	61	61	61	61	61	0	0	0	0	New.World.Monkey
chrX:37619239:37619381:+	LINE	L2	L2b	142	142	142	142	142	142	142	146	0	0	0	1252	Eutheria
chrX:37619458:37619535:+	LTR	ERVL-MaLR	MLT1H	77	77	77	76	77	77	77	78	0	0	0	0	New.World.Monkey
chrX:37619535:37619833:+	SINE	Alu	AluSz6	298	306	0	318	295	306	306	287	0	0	0	0	New.World.Monkey
chrX:37619833:37620193:+	LTR	ERVL-MaLR	MLT1H	360	360	0	349	360	410	410	360	0	0	0	0	New.World.Monkey
chrX:37620661:37620767:+	DNA	hAT-Blackjack	MER63B	106	106	106	106	106	106	106	106	0	0	0	0	New.World.Monkey
chrX:37621353:37621477:+	LTR	ERVL-MaLR	MLT1N2	124	124	124	124	128	118	118	121	0	0	0	0	New.World.Monkey
chrX:37622513:37623215:-	LINE	L1	L1MB4	702	702	696	704	706	692	688	0	0	0	0	0	Old.World.Monkey
chrX:37623223:37623289:-	LTR	ERVL-MaLR	MLT1B	66	66	66	90	66	66	66	0	0	0	0	0	Old.World.Monkey
chrX:37623293:37623412:-	LTR	ERVL-MaLR	MLT1B	119	119	119	119	119	119	119	0	0	0	0	0	Old.World.Monkey
chrX:37623648:37623931:-	DNA	hAT-Charlie	Charlie13a	283	288	283	283	288	282	282	283	0	0	0	0	New.World.Monkey
chrX:37623931:37624121:-	SINE	Alu	AluJb	190	191	190	199	0	187	190	185	0	0	0	0	New.World.Monkey
chrX:37624143:37624263:-	SINE	Alu	AluJb	120	120	120	120	120	120	120	120	0	0	0	0	New.World.Monkey
chrX:37624263:37624844:-	DNA	hAT-Charlie	Charlie13a	581	581	581	581	581	576	575	576	0	0	0	0	New.World.Monkey
chrX:37625445:37625632:-	LTR	Gypsy?	LTR85c	187	187	187	187	187	216	216	187	192	207	0	0	Pig.Cow
chrX:37625653:37625793:-	LINE	L1	L1MC4	140	140	140	140	138	134	134	0	0	0	0	0	Old.World.Monkey
chrX:37625819:37625975:-	SINE	Alu	AluSq2	156	155	0	0	0	156	156	0	0	0	0	0	Old.World.Monkey
chrX:37625975:37626155:-	LTR	ERVL-MaLR	MLT1D	180	180	180	180	180	175	175	180	405	192	0	0	Pig.Cow
chrX:37626155:37626267:+	SINE	MIR	MIR	112	112	112	111	112	112	112	112	112	113	0	0	Pig.Cow
chrX:37626832:37627048:+	LTR	ERVL	LTR16A	216	216	216	216	216	216	216	0	213	0	0	0	Pig.Cow
chrX:37627055:37627471:-	LTR	ERVL-MaLR	MLT1K	416	416	415	415	416	415	415	410	416	0	0	0	Pig.Cow
chrX:37627750:37627859:+	SINE	MIR	MIRc	109	108	109	109	109	0	0	0	0	108	0	0	Pig.Cow
chrX:37627864:37634014:+	LINE	L1	L1PA4	6150	0	0	6172	6143	0	0	0	0	0	0	0	Apes
chrX:37635800:37636313:-	LTR	ERVL	LTR33A	513	513	513	657	513	513	513	512	511	524	0	0	Pig.Cow
chrX:37636939:37637132:+	SINE	MIR	MIR	193	193	190	193	192	191	193	195	197	201	0	0	Pig.Cow
chrX:37637174:37638282:-	DNA	TcMar-Tigger	Tigger3b	1108	1109	1111	0	1110	1131	1133	0	0	0	0	0	Old.World.Monkey
chrX:37638377:37638652:-	SINE	Alu	AluSx1	275	270	275	0	275	0	273	445	0	0	0	0	New.World.Monkey
chrX:37638652:37638714:-	DNA	TcMar-Tigger	Tigger3b	62	0	62	0	62	63	63	66	0	0	0	0	New.World.Monkey
chrX:37642297:37642538:+	LINE	L1	L1ME2z	241	241	242	241	242	242	242	242	262	252	503	0	Eutheria
chrX:37643504:37643772:-	LINE	L2	L2c	268	0	272	268	272	272	272	271	0	283	0	393	Eutheria
chrX:37644744:37644795:+	LINE	L2	L2b	51	51	51	51	51	51	51	51	0	0	0	0	New.World.Monkey
chrX:37644814:37644960:-	SINE	Alu	FRAM	146	146	146	146	146	146	146	146	0	0	0	0	New.World.Monkey
chrX:37645531:37645603:-	SINE	MIR	MIRb	72	72	72	72	72	72	72	72	73	72	72	75	Eutheria
chrX:37646261:37646424:-	LINE	L2	L2c	163	0	163	162	163	162	162	155	160	158	0	0	Pig.Cow
chrX:37647851:37647978:-	SINE	MIR	MIRb	127	123	127	140	123	127	127	0	0	0	0	0	Old.World.Monkey
chrX:37648068:37648664:-	LTR	ERVL-MaLR	MLT1E1A	596	595	596	596	596	596	596	892	0	623	0	0	Pig.Cow
chrX:37649106:37649346:+	LTR	ERVL	LTR16C	240	240	240	241	241	241	241	0	0	0	0	0	Old.World.Monkey
chrX:37649401:37649577:+	LTR	ERVL	LTR16C	176	176	176	176	176	176	176	176	0	0	0	0	New.World.Monkey
chrX:37649684:37649813:+	SINE	MIR	MIRb	129	128	129	129	129	130	130	131	0	0	0	0	New.World.Monkey
chrX:37650360:37650543:+	SINE	MIR	MIR	183	178	190	183	183	188	188	183	0	0	0	0	New.World.Monkey
chrX:37650589:37650686:+	SINE	MIR	MIR	97	0	97	97	97	97	97	97	99	0	0	0	Pig.Cow
chrX:37650737:37650855:+	LINE	L2	L2c	118	118	118	118	118	118	118	118	114	0	0	0	Pig.Cow
chrX:37651019:37651172:+	SINE	MIR	MIRb	153	153	153	153	153	153	153	153	0	152	0	0	Pig.Cow
chrX:37652135:37652386:+	SINE	MIR	MIR	251	251	251	251	251	251	251	251	0	252	0	248	Eutheria
chrX:37652342:37652392:+	LINE	L2	L2c	50	50	50	50	50	50	50	50	0	51	0	51	Eutheria
chrX:37652610:37652782:-	SINE	MIR	MIR3	172	172	172	172	172	164	164	172	0	455	172	0	Eutheria
chrX:37653342:37653836:-	LTR	ERV1	MER90	494	494	483	494	490	493	493	496	0	509	0	0	Pig.Cow
chrX:37654305:37654785:+	LTR	ERVL	LTR16A2	480	479	482	483	484	478	478	469	0	0	0	0	New.World.Monkey
chrX:37655949:37656135:-	SINE	MIR	MIR	186	186	186	186	186	186	186	187	0	0	0	0	New.World.Monkey
chrX:37656659:37656807:-	SINE	MIR	MIRc	148	148	148	148	148	148	148	278	146	149	0	0	Pig.Cow
chrX:37656894:37657126:-	SINE	MIR	MIRb	232	232	232	233	232	232	232	233	467	233	225	234	Eutheria
chrX:37657130:37657286:+	SINE	MIR	MIRb	156	156	156	156	0	156	156	156	154	0	0	0	Pig.Cow
chrX:37657814:37657873:+	DNA	hAT-Tip100	MER91A	59	59	59	59	59	59	59	59	61	0	62	59	Eutheria
chrX:37661112:37661205:-	SINE	MIR	MIR3	93	93	93	93	93	93	93	94	94	373	94	94	Eutheria
chrX:37662211:37662293:-	LINE	L1	L1M5	82	82	82	84	82	123	84	84	86	83	0	0	Pig.Cow
chrX:37662490:37662567:-	DNA	TcMar-Mariner	MADE1	77	92	78	0	129	0	0	78	0	0	0	0	New.World.Monkey
chrX:37662695:37662959:-	LTR	ERVL	LTR16A	264	264	264	0	263	264	264	0	270	272	0	0	Pig.Cow
chrX:37666176:37666530:+	DNA	TcMar-Tigger	MER47A	354	354	354	353	344	0	0	0	0	0	0	0	Apes
chrX:37666696:37666909:-	SINE	MIR	MIR	213	213	213	213	213	213	213	213	0	0	0	0	New.World.Monkey
chrX:37667124:37667212:+	DNA	hAT-Charlie	MER20	88	88	88	88	88	88	88	88	0	88	0	0	Pig.Cow
chrX:37667357:37667714:-	LTR	ERVL-MaLR	MLT1A1	357	357	357	363	358	357	357	355	0	0	0	0	New.World.Monkey
chrX:37668481:37668720:+	LINE	L2	L2c	239	239	239	237	239	239	239	238	239	234	0	0	Pig.Cow
chrX:37669114:37669211:-	DNA	hAT-Charlie	MER5A	97	97	97	97	97	97	97	0	0	0	0	0	Old.World.Monkey
chrX:37669486:37669637:-	DNA	hAT-Charlie	MER5A1	151	151	151	151	151	151	151	151	341	332	0	160	Eutheria
chrX:37670321:37670565:-	SINE	MIR	MIRc	244	243	244	242	244	244	244	242	0	0	265	257	Eutheria
