## Supplemental Table 3 for "Transposable elements resistant to epigenetic resetting in the human germline are epigenetic hotspots for development and disease" (part 392 of 410)

TE.location.hg19	TE.class	TE.family	TE.subfamily	rlength	pantro4.length	gorgor3.length	ponabe2.length	nomleu3.length	rhemac3.length	macfas5.length	caljac3.length	bostau7.length	susscr3.length	rn6.length	mm10.length	class
chrX:37670840:37670906:+	LINE	L2	L2b	66	66	66	66	66	66	66	71	66	64	0	64	Eutheria
chrX:37672097:37672151:-	LINE	L2	L2a	54	54	54	54	54	55	55	54	56	56	69	0	Eutheria
chrX:37673240:37673480:-	SINE	MIR	MIRb	240	240	240	235	240	243	248	239	0	0	0	232	Eutheria
chrX:37673539:37673830:-	SINE	Alu	AluSp	291	291	291	291	290	291	291	0	0	0	0	0	Old.World.Monkey
chrX:37674004:37674073:+	LINE	CR1	Plat_L3	69	69	68	69	69	69	69	0	0	70	0	0	Pig.Cow
chrX:37675574:37676090:+	LTR	ERVL-MaLR	MLT1H	516	518	517	516	513	510	515	551	512	506	0	0	Pig.Cow
chrX:37676367:37676800:+	DNA	TcMar-Tigger	Tigger15a	433	434	434	433	430	431	434	435	566	722	0	0	Pig.Cow
chrX:37677744:37678020:+	SINE	Alu	AluSg	276	279	0	279	279	282	282	0	0	0	0	0	Old.World.Monkey
chrX:37678090:37678396:+	SINE	Alu	AluSx1	306	306	0	306	306	305	305	296	0	0	0	0	New.World.Monkey
chrX:37678666:37679000:+	LINE	L1	HAL1	334	334	334	334	334	330	330	330	0	0	0	0	New.World.Monkey
chrX:37679121:37679423:-	SINE	Alu	AluSx1	302	288	0	303	290	2431	2778	0	0	0	0	0	Old.World.Monkey
chrX:37679450:37679876:-	LTR	ERVL	LTR16D2	426	426	0	2694	2608	0	0	0	0	0	0	0	Apes
chrX:37679882:37680012:+	LINE	L1	HAL1	130	130	0	131	130	0	0	0	126	0	0	0	Pig.Cow
chrX:37680424:37680785:+	LTR	Gypsy	MamGypLTR1d	361	361	0	361	361	0	0	360	0	0	0	0	New.World.Monkey
chrX:37680857:37681325:+	LINE	L1	L1PA8	468	468	0	456	468	0	0	465	0	0	0	0	New.World.Monkey
chrX:37681717:37681846:+	LINE	L2	L2	129	129	0	1934	129	0	0	128	0	0	0	0	New.World.Monkey
chrX:37681986:37682243:-	LTR	ERVL-MaLR	MLT1I-int	257	257	0	486	255	257	257	257	255	256	0	0	Pig.Cow
chrX:37682264:37682400:-	LTR	ERVL-MaLR	MLT1I	136	136	0	136	136	0	0	136	152	156	0	0	Pig.Cow
chrX:37682419:37682574:-	SINE	MIR	MIRb	155	155	0	155	155	155	155	152	0	152	0	150	Eutheria
chrX:37683416:37683509:+	LINE	L2	L2a	93	93	0	93	93	93	93	93	0	0	0	0	New.World.Monkey
chrX:37683509:37684247:+	LINE	L2	L2a	738	737	0	737	738	741	741	741	0	0	0	0	New.World.Monkey
chrX:37684979:37685096:+	LINE	CR1	L3	117	117	0	117	114	114	114	117	128	128	0	0	Pig.Cow
chrX:37685403:37685507:-	SINE	MIR	MIR3	104	104	0	104	104	104	104	114	113	0	0	0	Pig.Cow
chrX:37686185:37686563:+	LINE	L1	L1ME3C	378	378	0	382	383	382	382	380	659	890	0	0	Pig.Cow
chrX:37686792:37687012:-	LINE	L1	L1M5	220	220	0	220	219	219	219	219	229	0	0	0	Pig.Cow
chrX:37687060:37687265:+	LTR	LTR	MamRep1527	205	205	0	205	205	205	205	0	196	197	203	204	Eutheria
chrX:37687270:37687334:+	DNA	hAT-Charlie	MER102c	64	64	0	64	64	64	64	63	64	0	0	0	Pig.Cow
chrX:37687558:37687752:+	LTR	ERVL	LTR79	194	194	0	194	194	194	194	192	0	0	368	0	Eutheria
chrX:37687778:37687863:+	DNA	hAT-Charlie	MER102c	85	488	0	85	85	85	85	0	0	0	87	0	Old.World.Monkey
chrX:37687865:37687918:+	DNA	hAT-Charlie	MER102c	53	53	0	51	53	60	60	53	0	0	57	57	Eutheria
chrX:37687960:37688443:+	LTR	ERVL-MaLR	MLT1D	483	483	0	483	483	483	483	482	0	0	0	0	New.World.Monkey
chrX:37688448:37688551:+	DNA	hAT-Charlie	Charlie8	103	103	0	103	103	0	0	102	0	0	0	0	New.World.Monkey
chrX:37688551:37688851:-	SINE	Alu	AluJr4	300	305	0	300	299	0	0	312	0	0	0	0	New.World.Monkey
chrX:37689210:37689603:-	LTR	ERVL-MaLR	MLT1H2	393	393	0	393	393	0	0	392	0	0	0	0	New.World.Monkey
chrX:37689669:37689775:+	LTR	ERVL-MaLR	MLT1L	106	106	0	106	0	0	0	106	0	0	0	0	New.World.Monkey
chrX:37689937:37690195:+	DNA	hAT-Charlie	Charlie8	258	254	0	258	256	0	0	253	0	0	0	0	New.World.Monkey
chrX:37690253:37690539:+	SINE	Alu	AluSz	286	286	0	286	286	0	0	0	0	0	0	0	Apes
chrX:37690578:37690766:+	SINE	Alu	AluSx1	188	188	0	188	188	0	0	0	0	0	0	0	Apes
chrX:37690766:37691018:+	LINE	L1	L1PA7	252	252	252	252	251	252	252	0	0	0	0	0	Old.World.Monkey
chrX:37691246:37691986:+	LINE	L1	L1ME3C	740	740	0	739	740	744	745	0	0	0	0	0	Old.World.Monkey
chrX:37692076:37692742:+	DNA	hAT-Charlie	Charlie8	666	666	0	667	666	663	663	656	0	0	0	0	New.World.Monkey
chrX:37692810:37692940:+	DNA	hAT-Tip100	Zaphod3	130	130	0	0	0	0	0	0	0	0	0	0	Great.Apes
chrX:37692980:37693449:-	LINE	L1	L1MD2	469	469	0	469	763	467	467	468	0	0	0	0	New.World.Monkey
chrX:37693449:37693751:-	SINE	Alu	AluJb	302	312	0	301	307	304	307	312	0	0	0	0	New.World.Monkey
chrX:37693751:37693970:-	LINE	L1	L1MD2	219	253	0	0	0	0	0	0	0	0	0	0	Great.Apes
chrX:37694236:37694414:-	LTR	ERVL-MaLR	MLT1M	178	178	0	178	178	178	178	178	0	0	0	0	New.World.Monkey
chrX:37694513:37694845:-	LINE	RTE	L4	332	331	0	332	332	332	332	0	0	0	0	0	Old.World.Monkey
chrX:37694954:37695136:+	DNA	hAT-Charlie	MER58A	182	186	0	186	186	186	186	0	187	202	0	0	Pig.Cow
chrX:37695137:37695432:-	LINE	RTE	L4	295	295	0	295	295	295	295	0	0	0	0	0	Old.World.Monkey
chrX:37695443:37695805:+	LTR	ERVL-MaLR	MLT1A0	362	362	0	360	359	361	361	0	0	0	0	0	Old.World.Monkey
chrX:37696333:37696637:+	SINE	Alu	AluSz	304	300	0	0	304	0	0	0	0	0	0	0	Apes
chrX:37696786:37697091:-	SINE	Alu	AluSx	305	0	0	299	0	0	0	0	0	0	0	0	Great.Apes
chrX:37697707:37698010:-	SINE	Alu	AluSz	303	306	0	308	302	0	0	0	0	0	0	0	Apes
chrX:37699072:37699122:+	LINE	L2	L2c	50	50	0	50	50	50	50	50	50	0	48	52	Eutheria
chrX:37701365:37701496:-	LINE	L2	L2c	131	131	0	132	131	130	130	131	0	315	0	0	Pig.Cow
chrX:37701842:37702081:+	SINE	MIR	MIRb	239	239	0	239	239	236	236	239	0	0	0	0	New.World.Monkey
chrX:37702427:37702569:+	SINE	MIR	MIRb	142	142	0	142	137	142	142	142	140	139	0	0	Pig.Cow
chrX:37702716:37702814:+	LINE	L2	L2b	98	98	0	98	98	0	0	0	102	0	0	101	Eutheria
chrX:37703227:37703482:-	DNA	hAT-Charlie	Charlie16a	255	256	0	256	255	249	249	254	267	0	0	0	Pig.Cow
chrX:37703504:37703833:-	LINE	L1	HAL1	329	331	0	330	331	382	331	330	0	0	0	0	New.World.Monkey
chrX:37703838:37703961:+	LTR	ERVL	LTR79	123	123	0	123	123	123	123	123	164	123	0	0	Pig.Cow
chrX:37704149:37704265:+	LTR	ERVL	LTR79	116	116	0	120	120	116	116	120	337	118	114	114	Eutheria
chrX:37704317:37704475:-	LINE	L1	HAL1	158	158	0	158	158	158	158	157	0	159	260	0	Eutheria
chrX:37705141:37705452:+	SINE	Alu	AluSx1	311	311	0	311	306	311	311	0	0	0	0	0	Old.World.Monkey
chrX:37705759:37705888:-	DNA	hAT-Charlie	MER5B	129	144	0	142	142	140	140	139	0	0	0	0	New.World.Monkey
chrX:37707187:37707331:+	SINE	MIR	MIRb	144	144	0	144	144	144	144	144	141	148	0	0	Pig.Cow
chrX:37707470:37707635:-	SINE	MIR	MIR	165	165	0	165	165	165	165	161	164	0	171	0	Eutheria
chrX:37707635:37707718:-	LTR	ERVL-MaLR	MLT1D	83	83	0	83	83	83	83	83	0	80	0	0	Pig.Cow
chrX:37707718:37708333:-	LTR	ERV1	MER51A	615	620	0	612	0	616	616	0	0	0	0	0	Old.World.Monkey
chrX:37708333:37708650:-	SINE	Alu	AluSp	317	324	0	317	317	326	326	0	0	0	0	0	Old.World.Monkey
chrX:37708650:37708735:-	LTR	ERV1	MER51A	85	85	85	85	84	85	85	82	0	0	0	0	New.World.Monkey
chrX:37708735:37709098:-	LTR	ERVL-MaLR	MLT1D	363	363	363	363	363	363	363	363	0	0	0	0	New.World.Monkey
chrX:37709120:37709254:-	SINE	MIR	MIR3	134	134	134	134	135	134	134	128	0	133	0	0	Pig.Cow
chrX:37709633:37710185:-	LTR	ERVL-MaLR	MLT1G	552	552	552	552	552	552	552	547	0	550	0	0	Pig.Cow
chrX:37710198:37710287:-	LTR	ERVL-MaLR	MLT1L	89	89	87	88	89	89	89	88	0	89	0	0	Pig.Cow
chrX:37710287:37710713:+	LTR	ERVL-MaLR	MSTA	426	427	430	430	426	0	0	433	0	0	0	0	New.World.Monkey
chrX:37710713:37711005:-	LTR	ERVL-MaLR	MLT1L	292	292	293	293	293	289	289	292	296	0	0	0	Pig.Cow
chrX:37711123:37711205:+	DNA	hAT-Charlie	Charlie17a	82	82	82	82	82	82	82	0	370	87	0	0	Pig.Cow
chrX:37711550:37712399:+	LINE	L1	L1MEg	849	849	838	850	849	852	853	0	0	1244	0	0	Pig.Cow
chrX:37712399:37712690:+	SINE	Alu	AluY	291	293	291	290	291	0	295	0	0	0	0	0	Old.World.Monkey
chrX:37712690:37712887:+	LINE	L1	L1MEg	197	0	195	197	197	0	0	197	0	0	0	0	New.World.Monkey
chrX:37712890:37712975:-	LTR	ERVL	LTR33	85	85	85	85	85	85	85	87	86	211	0	454	Eutheria
chrX:37713768:37713839:-	LINE	L1	L1M	71	71	70	71	71	71	71	72	0	0	0	0	New.World.Monkey
chrX:37714000:37714410:-	LTR	ERVL	MLT2D	410	410	411	410	410	410	407	410	438	0	0	0	Pig.Cow
chrX:37714432:37714889:-	LTR	ERVL	LTR33	457	457	457	457	457	443	443	462	469	658	0	0	Pig.Cow
chrX:37714893:37715106:+	LINE	L1	L1MEg	213	213	213	213	213	215	215	219	218	0	0	0	Pig.Cow
chrX:37715106:37715248:-	LINE	L1	L1MA5	142	142	142	142	142	142	142	141	0	0	0	0	New.World.Monkey
chrX:37715251:37715289:-	LTR	ERVL-MaLR	MSTA	38	38	38	39	39	38	39	0	0	0	0	0	Old.World.Monkey
chrX:37715289:37715598:+	SINE	Alu	AluSp	309	303	349	303	304	316	317	0	0	0	0	0	Old.World.Monkey
chrX:37715598:37715976:-	LTR	ERVL-MaLR	MSTA	378	378	377	378	389	377	377	0	0	0	0	0	Old.World.Monkey
chrX:37715976:37717016:-	LTR	ERVL-MaLR	MSTA-int	1040	1039	1025	1040	1036	1040	1040	0	0	0	0	0	Old.World.Monkey
chrX:37717016:37717178:-	LINE	L1	L1M2	162	162	162	162	162	0	0	163	0	0	0	0	New.World.Monkey
chrX:37717178:37718348:+	LINE	L1	L1MEg	1170	1172	0	1165	1171	0	1160	1161	0	0	0	0	New.World.Monkey
chrX:37719157:37719339:-	DNA	hAT-Charlie	MER5B	182	182	0	182	182	181	181	182	0	0	0	0	New.World.Monkey
chrX:37719510:37719558:-	LINE	L2	L2a	48	48	0	48	48	48	48	48	48	0	0	0	Pig.Cow
chrX:37719558:37719783:+	DNA	hAT-Charlie	MER20	225	225	0	225	225	225	226	220	227	0	0	0	Pig.Cow
chrX:37719783:37719900:-	LINE	L2	L2a	117	115	0	114	115	119	121	0	122	0	0	0	Pig.Cow
chrX:37719962:37720462:+	LTR	ERV1	LTR19A	500	500	0	515	484	501	501	506	0	0	0	0	New.World.Monkey
chrX:37720526:37720678:-	LINE	L2	L2a	152	152	150	148	152	152	152	0	0	0	0	0	Old.World.Monkey
chrX:37720713:37721159:-	LINE	L2	L2a	446	445	446	445	442	446	446	445	0	0	0	0	New.World.Monkey
chrX:37721178:37721482:-	SINE	Alu	AluSz6	304	304	326	0	0	0	305	0	0	0	0	0	Old.World.Monkey
chrX:37723865:37724052:+	LINE	L2	L2b	187	187	187	187	0	187	187	0	0	0	0	0	Old.World.Monkey
chrX:37724146:37724411:+	SINE	Alu	AluSz6	265	264	267	264	263	267	267	0	0	0	0	0	Old.World.Monkey
chrX:37724825:37725188:-	LTR	ERVL-MaLR	THE1D	363	364	364	364	364	364	363	0	0	0	0	0	Old.World.Monkey
chrX:37725193:37726698:-	LTR	ERVL-MaLR	THE1D-int	1505	1505	1505	1505	1508	0	2352	0	0	0	0	0	Old.World.Monkey
chrX:37726698:37727119:-	LTR	ERVL-MaLR	THE1D	421	420	421	421	421	421	421	417	0	0	0	0	New.World.Monkey
chrX:37727481:37727538:-	LINE	L2	L2a	57	57	57	57	57	57	57	57	58	0	58	56	Eutheria
chrX:37727566:37727712:-	LINE	L2	L2a	146	146	146	146	146	146	146	146	151	0	0	145	Eutheria
chrX:37727723:37727864:-	LINE	L2	L2a	141	141	141	141	139	141	141	142	143	138	0	0	Pig.Cow
chrX:37728004:37728165:+	LTR	ERVL-MaLR	MLT1H2	161	161	161	161	161	161	161	161	157	157	0	0	Pig.Cow
chrX:37728227:37728357:+	LTR	ERVL-MaLR	MLT1H	130	130	130	130	130	130	130	129	0	0	0	0	New.World.Monkey
chrX:37728363:37728879:-	LINE	L2	L2a	516	516	516	516	534	530	530	515	669	1062	0	0	Pig.Cow
chrX:37729222:37729361:+	SINE	Alu	AluSx	139	138	139	139	139	0	0	0	0	0	0	0	Apes
chrX:37729361:37729468:+	snRNA	snRNA	U6	107	107	108	107	107	0	0	0	0	0	0	0	Apes
chrX:37729468:37730088:+	LINE	L1	L1PA5	620	620	621	624	624	0	0	0	0	0	0	0	Apes
chrX:37730088:37730258:+	SINE	Alu	AluSx	170	170	170	170	170	170	170	164	0	0	0	0	New.World.Monkey
chrX:37730314:37730556:-	LTR	ERVL-MaLR	MLT1J	242	242	236	242	242	246	246	246	252	249	0	0	Pig.Cow
chrX:37731208:37731641:-	LTR	ERVL-MaLR	MLT1H	433	433	432	431	434	473	429	433	0	0	0	0	New.World.Monkey
chrX:37733506:37733822:-	SINE	Alu	AluSq2	316	904	323	325	313	309	311	398	0	0	0	0	New.World.Monkey
chrX:37733933:37735252:+	LINE	L1	L1MCb	1319	1318	1362	1314	1318	1306	1283	1298	0	0	0	0	New.World.Monkey
chrX:37735581:37735881:-	SINE	Alu	AluY	300	300	300	300	315	289	289	0	0	0	0	0	Old.World.Monkey
chrX:37735881:37736015:-	SINE	Alu	AluY	134	134	134	134	0	0	0	0	0	0	0	0	Great.Apes
chrX:37736110:37736421:-	LTR	ERVL-MaLR	MLT1J	311	311	311	311	311	303	307	311	0	0	0	0	New.World.Monkey
chrX:37736750:37736934:+	DNA	hAT-Blackjack	MER63B	184	184	184	1135	184	184	184	0	0	0	0	0	Old.World.Monkey
chrX:37736934:37739322:+	DNA	TcMar-Tigger	Tigger1	2388	2388	2385	2392	2382	2411	2377	2471	0	0	0	0	New.World.Monkey
chrX:37739322:37739533:+	DNA	hAT-Blackjack	MER63B	211	210	210	210	214	220	220	0	436	221	0	0	Pig.Cow
chrX:37739533:37739692:-	LTR	ERVL-MaLR	MLT1J	159	159	159	159	160	159	159	159	169	168	172	171	Eutheria
chrX:37741821:37741942:-	LTR	ERV1	MER41C	121	121	121	121	121	0	0	120	0	0	0	0	New.World.Monkey
chrX:37741942:37742252:+	SINE	Alu	AluSz	310	310	310	310	310	331	330	311	0	0	0	0	New.World.Monkey
chrX:37742252:37742718:-	LTR	ERV1	MER41C	466	466	463	466	466	462	456	477	0	0	0	0	New.World.Monkey
chrX:37742767:37742912:-	LTR	ERV1	MER41-int	145	145	145	145	140	145	145	143	0	0	0	0	New.World.Monkey
chrX:37742907:37743725:-	LTR	ERV1	MER41-int	818	820	818	810	820	856	856	0	0	0	0	0	Old.World.Monkey
chrX:37743732:37747267:-	LTR	ERV1	MER41-int	3535	0	3533	3548	3544	3846	0	0	0	0	0	0	Old.World.Monkey
chrX:37747371:37747466:-	LTR	ERV1	PRIMA41-int	95	95	95	95	95	464	0	0	0	0	0	0	Old.World.Monkey
chrX:37747728:37748031:+	SINE	Alu	AluY	303	0	0	312	309	0	0	0	0	0	0	0	Apes
chrX:37748032:37748201:+	SINE	Alu	AluYc	169	0	0	167	169	0	0	0	0	0	0	0	Apes
chrX:37749182:37749841:+	LTR	ERV1	PABL_A	659	0	659	0	0	660	660	0	0	0	0	0	Old.World.Monkey
chrX:37749957:37750142:+	LINE	L1	L1MB8	185	185	185	0	0	185	185	0	0	0	0	0	Old.World.Monkey
chrX:37750142:37750271:+	SINE	Alu	AluJr	129	129	129	0	0	131	131	0	0	0	153	0	Old.World.Monkey
chrX:37750271:37750900:+	LINE	L1	L1MB8	629	0	629	0	0	628	628	0	0	0	0	0	Old.World.Monkey
chrX:37753078:37753690:-	LINE	L1	L1ME3	612	611	612	0	0	614	614	612	0	0	0	0	New.World.Monkey
chrX:37753846:37754374:+	LTR	ERVL	MLT2B1	528	507	527	0	0	1053	1053	530	0	0	0	0	New.World.Monkey
chrX:37754484:37754627:+	SINE	MIR	MIRb	143	0	143	143	143	143	143	142	0	0	0	0	New.World.Monkey
chrX:37755533:37755577:-	LINE	L2	L2a	44	44	44	44	0	44	44	44	42	43	52	0	Eutheria
chrX:37755577:37756142:+	LTR	ERVL-MaLR	MLT1H	565	565	565	565	565	563	563	563	0	0	0	0	New.World.Monkey
chrX:37756142:37756455:-	LINE	L2	L2a	313	313	321	314	314	317	317	312	456	0	0	0	Pig.Cow
chrX:37756455:37756750:+	SINE	Alu	AluSx4	295	295	295	295	290	302	301	0	0	0	0	0	Old.World.Monkey
chrX:37756750:37756793:-	LINE	L2	L2a	43	43	43	43	42	43	43	0	0	0	0	0	Old.World.Monkey
chrX:37756941:37757068:-	LTR	ERVL-MaLR	MLT1A0	127	127	127	127	127	127	127	127	0	0	0	130	Eutheria
chrX:37757068:37757363:+	SINE	Alu	AluSq	295	295	294	298	295	295	295	0	0	0	0	0	Old.World.Monkey
chrX:37757363:37757602:-	LTR	ERVL-MaLR	MLT1A0	239	239	239	239	237	239	239	0	0	0	0	0	Old.World.Monkey
chrX:37757765:37757831:+	LTR	ERVL-MaLR	MLT1N2	66	66	66	66	66	66	66	66	66	66	65	0	Eutheria
chrX:37757970:37758194:-	SINE	MIR	MIR	224	225	224	219	220	224	224	215	0	223	0	224	Eutheria
chrX:37758195:37758233:+	LINE	L2	L2b	38	38	38	38	38	38	38	38	38	38	0	0	Pig.Cow
chrX:37758468:37758624:-	SINE	Alu	AluJo	156	156	156	156	156	156	156	0	0	0	0	0	Old.World.Monkey
chrX:37758635:37758738:-	SINE	MIR	MIRc	103	103	103	103	103	103	103	103	0	0	0	0	New.World.Monkey
chrX:37759399:37759473:+	LINE	L2	L2a	74	74	74	74	74	74	74	74	77	0	73	74	Eutheria
chrX:37759484:37759750:-	LINE	L2	L2a	266	266	266	268	273	266	266	259	280	0	0	0	Pig.Cow
chrX:37759966:37760089:-	LTR	ERVL-MaLR	MLT1K	123	123	123	123	123	123	123	123	0	0	0	0	New.World.Monkey
chrX:37760288:37760357:+	LINE	L2	L2b	69	69	69	69	69	69	69	69	71	71	0	0	Pig.Cow
chrX:37760833:37760980:+	LINE	L1	L1MB7	147	147	147	147	147	144	144	154	157	0	0	0	Pig.Cow
chrX:37760987:37761177:-	LINE	L2	L2a	190	190	189	190	190	190	190	0	0	0	0	0	Old.World.Monkey
chrX:37761219:37761314:+	DNA	TcMar-Tigger	Tigger9a	95	95	95	95	95	95	95	95	94	95	0	0	Pig.Cow
chrX:37761695:37761834:+	DNA	TcMar-Tigger	Tigger9a	139	139	141	141	141	141	141	152	0	0	180	161	Eutheria
chrX:37761955:37762069:+	LTR	ERVL-MaLR	MLT1K	114	114	114	114	117	114	114	114	119	0	0	1452	Eutheria
chrX:37762157:37762963:+	LINE	L1	L1PA4	806	806	803	803	1007	0	0	0	0	0	0	0	Apes
chrX:37763007:37763341:+	LINE	L2	L2c	334	0	334	334	333	632	636	343	338	0	0	0	Pig.Cow
chrX:37763834:37763904:-	LINE	L2	L2b	70	70	70	70	70	70	70	70	0	0	73	73	Eutheria
chrX:37766710:37766944:+	LINE	L2	L2c	234	234	234	234	233	234	234	244	0	0	0	0	New.World.Monkey
chrX:37767223:37767388:+	SINE	Alu	FRAM	165	164	165	174	161	163	163	165	0	0	0	0	New.World.Monkey
chrX:37767633:37767736:-	LTR	ERVL-MaLR	MLT1J	103	103	103	103	103	104	104	103	113	0	0	104	Eutheria
chrX:37768624:37768847:+	DNA	hAT-Charlie	MER30	223	221	222	238	237	223	224	212	0	0	0	0	New.World.Monkey
chrX:37768858:37768908:+	DNA	hAT-Charlie	MER5B	50	50	50	50	49	0	0	51	0	0	0	0	New.World.Monkey
chrX:37768916:37769226:-	SINE	Alu	AluSq2	310	309	308	309	306	309	308	296	0	0	0	0	New.World.Monkey
chrX:37769262:37769361:+	DNA	hAT-Charlie	MER5A	99	0	99	99	99	0	0	100	0	99	0	99	Eutheria
chrX:37769361:37769734:-	LTR	ERVL-MaLR	MLT1B	373	0	373	373	373	372	372	371	0	602	378	379	Eutheria
chrX:37769762:37769920:-	DNA	hAT-Charlie	MER5A1	158	158	158	158	157	158	158	158	159	158	0	0	Pig.Cow
chrX:37769933:37770118:-	DNA	hAT-Charlie	MER5A	185	185	185	185	185	185	185	189	0	417	185	184	Eutheria
chrX:37770220:37770524:-	SINE	Alu	AluSx1	304	314	310	305	301	302	302	322	0	0	0	0	New.World.Monkey
chrX:37771544:37771791:+	Unknown	Unknown	MamRep605	247	247	247	247	236	247	247	247	255	256	256	0	Eutheria
chrX:37771894:37772069:-	SINE	MIR	MIRb	175	175	175	175	175	175	175	174	0	168	342	176	Eutheria
chrX:37772070:37772482:+	LTR	ERVL-MaLR	MLT1J	412	412	412	412	400	412	412	412	0	0	541	595	Eutheria
chrX:37772621:37772699:+	SINE	MIR	MIRc	78	78	78	78	78	78	78	76	78	78	0	0	Pig.Cow
chrX:37772733:37773188:+	LTR	ERVL	LTR16E2	455	455	455	451	453	455	455	466	454	860	0	0	Pig.Cow
chrX:37773317:37774002:+	LINE	L1	L1ME3F	685	685	685	685	684	788	684	701	1053	1178	0	0	Pig.Cow
chrX:37774576:37775050:-	DNA	hAT-Charlie	Charlie4a	474	471	472	470	472	472	472	467	0	476	0	0	Pig.Cow
chrX:37775256:37775303:-	SINE	MIR	MIRb	47	47	47	47	50	0	0	0	111	0	0	0	Pig.Cow
chrX:37775942:37776651:-	LINE	L1	L1MC3	709	709	700	708	697	705	705	693	0	0	895	0	Eutheria
chrX:37777250:37777336:-	LTR	ERVL-MaLR	MLT1N2	86	86	86	85	86	86	86	85	83	85	84	85	Eutheria
chrX:37777346:37777858:+	LTR	ERVL-MaLR	MLT1H	512	512	510	512	512	511	511	0	0	0	0	0	Old.World.Monkey
chrX:37778099:37778189:-	LTR	ERVL	LTR67B	90	90	90	90	90	90	90	88	0	0	0	0	New.World.Monkey
chrX:37778223:37778305:-	LTR	ERVL	LTR67B	82	82	82	82	82	82	82	0	0	86	0	0	Pig.Cow
chrX:37779958:37780065:+	LINE	L2	L2a	107	107	107	107	107	107	107	106	0	0	0	0	New.World.Monkey
chrX:37780302:37780553:-	SINE	MIR	MIR	251	251	251	251	251	250	251	248	0	245	0	0	Pig.Cow
chrX:37780852:37780913:+	SINE	MIR	MIRb	61	61	61	61	61	6377	9134	0	61	61	0	0	Pig.Cow
chrX:37782161:37782355:-	LTR	Gypsy?	LTR85c	194	194	194	194	194	193	193	194	0	0	0	0	New.World.Monkey
chrX:37783280:37783360:-	LINE	L2	L2a	80	80	0	80	80	80	80	80	0	0	0	0	New.World.Monkey
chrX:37783483:37783687:+	SINE	MIR	MIRb	204	204	0	204	204	204	204	204	203	203	0	0	Pig.Cow
chrX:37783841:37783953:+	LINE	L2	L2a	112	112	112	114	0	114	114	113	0	114	0	0	Pig.Cow
chrX:37783967:37784865:-	LINE	L1	L1MA4	898	906	904	907	913	919	902	885	0	0	0	0	New.World.Monkey
chrX:37784862:37785450:-	LINE	L1	L1PB1	588	588	587	588	588	592	590	0	0	0	0	0	Old.World.Monkey
chrX:37785450:37785623:-	LINE	L1	L1MA4	173	173	172	172	174	0	0	171	0	0	0	0	New.World.Monkey
chrX:37785623:37785776:+	LINE	L2	L2a	153	153	155	153	154	151	151	0	0	0	0	0	Old.World.Monkey
chrX:37786746:37787057:+	SINE	Alu	AluSx3	311	317	316	318	328	326	326	0	0	0	0	0	Old.World.Monkey
chrX:37787610:37787822:+	DNA	hAT-Charlie	MER58A	212	214	214	214	214	214	214	203	0	0	0	0	New.World.Monkey
chrX:37788207:37788371:+	LTR	Gypsy?	LTR85c	164	164	164	164	0	164	164	164	160	162	160	163	Eutheria
chrX:37789460:37789892:+	LTR	ERVL-MaLR	MLT1J	432	432	432	432	0	433	433	416	0	421	0	0	Pig.Cow
chrX:37790074:37790354:-	LTR	ERVL-MaLR	MLT1H	280	280	280	280	0	280	280	0	487	0	0	0	Pig.Cow
chrX:37790691:37790954:+	LINE	L2	L2a	263	263	263	263	0	263	263	0	0	265	0	0	Pig.Cow
chrX:37791894:37792383:-	LTR	ERVL-MaLR	MLT1H1	489	852	489	490	0	489	489	0	0	0	0	0	Old.World.Monkey
chrX:37792393:37793878:+	LINE	L1	L1M4	1485	1488	1492	1486	0	1471	1803	0	0	1555	0	0	Pig.Cow
chrX:37793878:37794186:-	SINE	Alu	AluSx1	308	305	306	308	0	319	322	0	0	0	0	0	Old.World.Monkey
chrX:37794186:37795481:+	LINE	L1	L1M4	1295	1296	0	1296	0	0	1293	1246	0	0	0	0	New.World.Monkey
chrX:37795481:37795549:-	LTR	ERVL-MaLR	MLT1H1	68	68	0	65	68	68	68	68	0	65	0	0	Pig.Cow
chrX:37796012:37796317:+	SINE	Alu	AluSx1	305	306	0	323	324	309	308	0	0	0	0	0	Old.World.Monkey
chrX:37796501:37796971:+	LTR	ERVL-MaLR	MLT1E2	470	470	470	471	471	483	483	483	0	0	0	0	New.World.Monkey
chrX:37798228:37798541:+	SINE	Alu	AluSp	313	307	303	307	307	311	311	0	0	0	0	0	Old.World.Monkey
chrX:37798991:37799081:-	DNA	hAT-Charlie	MER102b	90	90	0	90	90	90	90	90	0	0	0	0	New.World.Monkey
chrX:37799081:37799387:-	SINE	Alu	AluSx	306	305	0	306	293	307	306	336	0	0	0	0	New.World.Monkey
chrX:37799387:37799611:-	DNA	hAT-Charlie	MER102b	224	224	227	224	224	226	224	221	228	0	0	0	Pig.Cow
chrX:37799658:37799750:+	SINE	Alu	AluYc	92	92	107	97	0	0	0	0	0	0	0	0	Great.Apes
chrX:37800692:37800968:+	LTR	ERVL	LTR16C	276	276	276	276	276	278	278	267	0	0	0	0	New.World.Monkey
chrX:37800940:37801016:-	DNA	hAT-Charlie	MER5A	76	76	76	76	76	76	76	76	74	0	0	0	Pig.Cow
chrX:37801851:37802410:-	LTR	Gypsy?	LTR85b	559	559	559	559	553	560	548	545	0	0	0	0	New.World.Monkey
chrX:37802534:37802932:-	LTR	ERV1	MER31A	398	398	398	398	397	391	391	395	0	0	0	0	New.World.Monkey
chrX:37802975:37803083:+	SINE	MIR	MIR3	108	108	108	108	108	107	107	108	0	108	0	0	Pig.Cow
chrX:37803867:37804185:+	LTR	ERVL	LTR16E1	318	318	318	318	318	321	321	325	323	331	0	0	Pig.Cow
chrX:37804452:37804609:-	LTR	ERV1	LTR78B	157	157	157	157	157	153	153	157	157	338	0	0	Pig.Cow
chrX:37806503:37806868:+	LTR	ERVL-MaLR	THE1D	365	0	365	365	364	365	361	0	0	0	0	0	Old.World.Monkey
chrX:37806955:37807121:+	SINE	MIR	MIRb	166	0	166	166	166	166	166	164	850	0	0	0	Pig.Cow
chrX:37807785:37807836:-	LINE	L1	L1MA8	51	51	51	51	51	51	51	0	0	0	0	0	Old.World.Monkey
chrX:37807846:37808153:-	LINE	L1	L1MA8	307	311	311	311	311	310	310	333	0	0	0	0	New.World.Monkey
chrX:37808369:37808648:+	LTR	ERVL-MaLR	MLT1L	279	279	279	279	279	279	279	278	280	274	0	0	Pig.Cow
chrX:37810667:37810913:-	LINE	L2	L2c	246	246	246	246	245	246	246	242	0	0	0	0	New.World.Monkey
chrX:37810913:37811410:-	LINE	L2	L2c	497	497	497	497	536	490	490	491	0	0	0	0	New.World.Monkey
chrX:37811419:37811530:-	LTR	ERVL-MaLR	MLT1H2	111	111	111	111	111	111	111	111	0	0	0	0	New.World.Monkey
chrX:37811570:37811632:+	LINE	RTE	L4	62	62	62	62	62	62	62	62	0	0	0	0	New.World.Monkey
chrX:37811913:37812184:-	LINE	L2	L2	271	271	275	271	271	271	271	271	0	0	0	0	New.World.Monkey
chrX:37812184:37812321:-	DNA	hAT-Blackjack	MER94	137	137	137	137	137	137	137	137	0	0	0	0	New.World.Monkey
chrX:37812321:37812643:-	LINE	L2	L2	322	322	322	320	321	319	319	329	0	0	0	0	New.World.Monkey
chrX:37812646:37812998:-	LTR	ERVL-MaLR	MLT1K	352	352	345	347	351	346	345	340	0	0	0	0	New.World.Monkey
chrX:37812999:37813354:-	LINE	L2	L2	355	355	355	356	350	355	355	354	0	0	0	0	New.World.Monkey
chrX:37813803:37814002:-	Unknown	Unknown	MamRep564	199	199	203	203	193	199	199	203	0	199	0	0	Pig.Cow
chrX:37814338:37814449:+	SINE	MIR	MIRc	111	111	111	111	0	111	111	111	114	329	0	0	Pig.Cow
chrX:37815534:37817134:-	LINE	L1	L1MB1	1600	1605	1608	1612	1608	1614	1614	0	0	0	0	0	Old.World.Monkey
chrX:37817135:37817179:-	LTR	ERVL-MaLR	MSTC	44	43	44	44	44	44	44	0	0	0	0	0	Old.World.Monkey
chrX:37817179:37817483:+	SINE	Alu	AluSx1	304	0	295	330	301	301	303	0	0	0	0	0	Old.World.Monkey
chrX:37817483:37817817:-	LTR	ERVL-MaLR	MSTC	334	0	0	0	331	333	334	0	0	0	0	0	Old.World.Monkey
chrX:37817817:37818465:-	LTR	ERVL-MaLR	MSTD-int	648	0	0	0	648	649	649	0	0	0	0	0	Old.World.Monkey
chrX:37818465:37819033:-	LTR	ERVK	LTR22	568	0	0	0	568	568	568	0	0	0	0	0	Old.World.Monkey
chrX:37819033:37820019:-	LTR	ERVL-MaLR	MSTD-int	986	0	0	0	977	990	990	0	0	0	0	0	Old.World.Monkey
chrX:37820019:37820336:-	SINE	Alu	AluYc	317	0	0	0	302	0	0	0	0	0	0	0	Apes
chrX:37820336:37820439:-	LTR	ERVL-MaLR	MSTD-int	103	103	0	0	103	0	99	0	0	0	0	0	Old.World.Monkey
chrX:37820448:37820653:-	LTR	ERVL-MaLR	MSTD	205	203	205	204	205	0	0	0	0	0	0	0	Apes
chrX:37821329:37822057:-	LINE	L1	L1PA5	728	0	0	0	716	0	0	0	0	0	0	0	Apes
chrX:37822067:37822232:-	LTR	ERVL-MaLR	MSTD	165	0	0	0	165	0	0	0	0	0	0	0	Apes
chrX:37822232:37822526:-	LINE	L1	L1MB1	294	0	0	0	294	0	0	0	0	0	0	0	Apes
chrX:37822526:37822839:-	SINE	Alu	AluSx3	313	0	0	0	310	0	0	0	0	0	0	0	Apes
chrX:37822839:37823264:-	LINE	L1	L1MB1	425	0	0	0	424	0	0	0	0	0	0	0	Apes
chrX:37823264:37823627:+	LTR	ERVL-MaLR	MLT1A0	363	0	0	0	363	0	0	0	0	0	0	0	Apes
chrX:37823627:37825678:-	LINE	L1	L1MB1	2051	0	0	0	2076	0	0	0	0	0	0	0	Apes
chrX:37825678:37825987:-	SINE	Alu	AluSg	309	0	0	0	310	0	0	0	0	0	0	0	Apes
chrX:37825987:37826300:-	LINE	L1	L1MB1	313	0	0	0	313	0	0	0	0	0	0	0	Apes
chrX:37826300:37826604:-	SINE	Alu	AluSx1	304	0	0	0	307	0	0	0	0	0	0	0	Apes
chrX:37826604:37827076:-	LINE	L1	L1MB1	472	0	0	0	466	0	0	476	0	0	0	0	New.World.Monkey
chrX:37827076:37827150:-	SINE	Alu	AluJr	74	0	0	0	74	0	0	74	0	0	0	0	New.World.Monkey
chrX:37827150:37827500:-	LINE	L1	L1MB1	350	0	0	0	350	0	0	361	0	0	0	0	New.World.Monkey
chrX:37827501:37827696:-	LTR	ERV1	MER4B-int	195	0	0	0	195	0	0	195	0	0	0	0	New.World.Monkey
chrX:37827694:37828309:-	LTR	ERV1	MER4B-int	615	0	0	0	615	0	0	588	0	0	0	0	New.World.Monkey
chrX:37828307:37828897:-	LTR	ERV1	MER4B-int	590	0	0	589	585	0	0	574	0	0	0	0	New.World.Monkey
chrX:37828897:37829186:-	SINE	Alu	AluSx1	289	0	0	288	288	0	0	280	0	0	0	0	New.World.Monkey
chrX:37829186:37830676:-	LTR	ERV1	MER4B-int	1490	0	0	1477	1465	0	0	1449	0	0	0	0	New.World.Monkey
chrX:37830687:37830769:-	LTR	ERV1	MER4B-int	82	0	82	82	82	0	0	118	0	0	0	0	New.World.Monkey
chrX:37830807:37831819:-	LTR	ERV1	MER4B-int	1012	0	1020	1002	984	0	0	976	0	0	0	0	New.World.Monkey
chrX:37831819:37832578:-	LTR	ERV1	MER4E	759	0	759	759	759	741	741	759	0	0	0	0	New.World.Monkey
chrX:37832610:37832879:+	LINE	L1	L1M4	269	269	269	269	267	264	264	269	0	0	0	0	New.World.Monkey
chrX:37832890:37833142:-	SINE	Alu	AluSx1	252	252	259	253	252	250	250	304	0	0	0	0	New.World.Monkey
chrX:37833171:37833434:+	LINE	L1	L1MA9	263	263	263	261	263	261	261	261	0	0	0	0	New.World.Monkey
chrX:37833436:37833848:+	LINE	L1	L1MB5	412	412	413	415	411	410	410	0	0	0	0	0	Old.World.Monkey
chrX:37833875:37833989:+	LINE	L1	L1MC4	114	114	114	114	114	114	114	114	121	0	0	0	Pig.Cow
chrX:37834220:37834554:-	LTR	ERVL	LTR16C	334	334	334	333	334	333	333	321	0	0	0	0	New.World.Monkey
chrX:37834649:37834863:-	LINE	L2	L2	214	214	213	0	214	213	213	206	208	220	0	0	Pig.Cow
chrX:37834932:37835104:-	LINE	CR1	L3	172	172	172	171	172	172	172	0	172	414	0	0	Pig.Cow
chrX:37835184:37835337:-	LINE	L2	L2c	153	153	153	153	153	152	152	0	376	149	0	0	Pig.Cow
chrX:37835324:37835364:+	LINE	L2	L2b	40	40	40	40	40	40	40	0	39	40	0	0	Pig.Cow
chrX:37835941:37836230:+	SINE	Alu	AluSx3	289	290	287	284	286	302	302	0	0	0	0	0	Old.World.Monkey
chrX:37836318:37836883:-	LINE	L2	L2c	565	564	564	564	564	0	650	0	0	0	0	0	Old.World.Monkey
chrX:37836883:37836953:-	LTR	ERVL	LTR52	70	70	71	70	70	70	70	0	74	68	0	0	Pig.Cow
chrX:37837000:37837297:-	LTR	ERVL	LTR52	297	297	301	298	296	591	594	0	423	0	0	0	Pig.Cow
chrX:37837297:37837670:-	LINE	L2	L2c	373	373	376	376	376	374	374	0	515	0	0	0	Pig.Cow
chrX:37837842:37837978:-	LINE	L1	L1ME4a	136	136	136	136	136	136	136	0	0	0	0	0	Old.World.Monkey
chrX:37838316:37838760:-	LTR	ERV1	MER4C	444	444	445	443	443	436	445	0	0	0	0	0	Old.World.Monkey
chrX:37839064:37839348:-	LINE	L1	L1PA5	284	281	286	285	285	0	0	0	0	0	0	0	Apes
chrX:37839718:37840555:+	LINE	L1	L1M4b	837	0	840	838	836	838	838	815	820	0	0	0	Pig.Cow
chrX:37840555:37840849:-	SINE	Alu	AluJb	294	0	294	645	293	294	294	293	0	0	0	0	New.World.Monkey
chrX:37840849:37841682:+	LINE	L1	L1M4b	833	0	833	833	833	833	833	833	0	0	0	0	New.World.Monkey
chrX:37841657:37845460:+	LINE	L1	L1M4b	3803	0	3829	3804	0	3891	3822	3831	0	0	0	0	New.World.Monkey
chrX:37845469:37845890:-	LTR	ERV1	LTR2	421	426	421	422	0	0	0	0	0	0	0	0	Great.Apes
chrX:37845890:37846123:-	LTR	ERV1	HERVE_a-int	233	233	232	233	0	0	0	0	0	0	0	0	Great.Apes
chrX:37846123:37846237:-	LINE	L1	L1PA5	114	114	114	112	0	0	0	0	0	0	0	0	Great.Apes
chrX:37846472:37846659:+	DNA	hAT-Charlie	MER20	187	187	187	188	187	185	185	0	0	0	0	0	Old.World.Monkey
chrX:37846679:37846828:+	LINE	L2	L2b	149	149	145	142	145	145	145	0	0	146	0	0	Pig.Cow
chrX:37846906:37847093:+	LTR	ERVL	LTR16C	187	187	187	187	188	188	188	0	0	188	0	0	Pig.Cow
chrX:37847138:37847225:+	LTR	ERVL	LTR16C	87	87	87	87	87	87	87	0	87	0	0	0	Pig.Cow
chrX:37847225:37847708:+	LTR	ERVL-MaLR	MLT1D	483	483	483	481	483	478	478	0	671	730	0	0	Pig.Cow
chrX:37847711:37848925:+	LTR	ERVL-MaLR	MLT1D-int	1214	1214	1236	1207	1212	1204	1204	1246	0	0	0	0	New.World.Monkey
chrX:37849138:37849423:-	SINE	Alu	AluYc	285	282	282	281	290	0	0	0	0	0	0	0	Apes
chrX:37849453:37849797:-	LTR	ERV1	LTR37A	344	344	344	344	344	343	343	346	0	0	0	0	New.World.Monkey
chrX:37851091:37851137:-	LINE	RTE	L4	46	0	46	46	46	46	46	46	58	0	0	0	Pig.Cow
chrX:37851225:37851445:-	RC	Helitron	Helitron1Na_Mam	220	0	220	220	220	220	220	220	366	0	0	0	Pig.Cow
chrX:37851625:37851883:+	SINE	MIR	MIRb	258	0	258	258	258	258	258	258	256	250	0	0	Pig.Cow
chrX:37852150:37852262:-	LTR	ERV1	MER31-int	112	0	112	113	110	156	112	112	0	0	0	0	New.World.Monkey
chrX:37852738:37852930:-	LTR	ERV1	LTR37A	192	0	192	192	192	192	192	191	0	0	0	0	New.World.Monkey
chrX:37852950:37853078:-	LTR	ERV1	LTR37A	128	0	128	128	128	128	128	128	126	0	0	0	Pig.Cow
chrX:37856152:37856400:+	DNA	hAT-Charlie	Charlie8	248	241	248	248	0	556	556	240	0	0	0	0	New.World.Monkey
chrX:37856400:37858037:+	LTR	ERV1	MER52A	1637	1614	1637	1632	0	1618	1647	0	0	0	0	0	Old.World.Monkey
chrX:37858037:37858114:+	DNA	hAT-Charlie	MER102c	77	77	77	77	77	77	77	76	0	0	0	0	New.World.Monkey
chrX:37858265:37858512:-	DNA	hAT-Charlie	Charlie10	247	247	244	243	15504	248	248	247	241	239	0	0	Pig.Cow
chrX:37858902:37858965:+	SINE	MIR	MIR3	63	63	63	63	63	63	63	0	199	0	0	70	Eutheria
chrX:37859044:37859131:-	SINE	MIR	MIR	87	87	87	87	87	0	0	0	106	87	0	103	Eutheria
chrX:37859605:37859648:-	LINE	L1	L1MA3	43	43	43	43	43	43	43	43	0	0	0	0	New.World.Monkey
chrX:37859648:37860431:-	LTR	ERV1	LTR1	783	783	771	783	781	782	782	786	0	0	0	0	New.World.Monkey
chrX:37860431:37861112:-	LINE	L1	L1MA3	681	681	680	681	682	663	663	678	0	0	0	0	New.World.Monkey
chrX:37861124:37862599:-	LINE	L1	L1PA4	1475	1474	0	1474	1474	0	0	0	0	0	0	0	Apes
chrX:37862596:37862992:+	LINE	L1	L1PA4	396	396	397	397	694	0	0	0	0	0	0	0	Apes
chrX:37862983:37863588:-	LINE	L1	L1MA2	605	605	606	605	605	623	623	584	0	0	0	0	New.World.Monkey
chrX:37863589:37864327:+	LINE	L1	L1MA2	738	738	731	814	737	740	740	739	0	0	0	0	New.World.Monkey
chrX:37864489:37864943:+	LINE	L1	L1MEf	454	454	454	460	456	463	463	462	0	0	0	0	New.World.Monkey
chrX:37865281:37865493:+	SINE	MIR	MIR	212	212	212	212	212	212	212	212	0	0	0	0	New.World.Monkey
chrX:37868079:37868254:-	LINE	L2	L2a	175	175	175	175	175	175	175	175	175	174	0	0	Pig.Cow
chrX:37868257:37868843:+	LINE	L2	L2	586	586	586	586	588	585	585	815	568	582	0	0	Pig.Cow
chrX:37868997:37869095:+	SINE	MIR	MIRc	98	98	98	97	98	97	97	94	109	116	96	98	Eutheria
chrX:37869257:37869502:+	SINE	MIR	MIR	245	245	245	245	245	245	245	244	0	0	0	0	New.World.Monkey
chrX:37870086:37870311:-	SINE	MIR	MIR	225	225	225	225	225	228	225	225	0	0	0	0	New.World.Monkey
chrX:37870602:37870900:+	SINE	Alu	AluY	298	298	0	297	289	0	0	0	0	0	0	0	Apes
chrX:37873529:37873705:+	SINE	MIR	MIR	176	176	181	176	177	177	176	176	0	0	0	0	New.World.Monkey
chrX:37873705:37874301:-	LTR	ERV1	MER4A1_	596	596	596	0	594	595	595	594	0	0	0	0	New.World.Monkey
chrX:37874301:37874391:+	SINE	MIR	MIR	90	90	90	90	90	90	90	88	0	0	0	0	New.World.Monkey
chrX:37874592:37874813:-	SINE	MIR	MIRb	221	221	221	221	338	220	220	218	221	212	0	0	Pig.Cow
chrX:37874805:37874882:-	DNA	hAT-Charlie	MER5B	77	77	78	79	78	91	88	75	89	0	0	0	Pig.Cow
chrX:37874884:37875026:-	LINE	L1	L1MB7	142	139	141	141	142	146	146	140	0	0	0	0	New.World.Monkey
chrX:37875212:37875284:-	DNA	hAT-Charlie	MER5A1	72	72	72	73	72	72	72	72	76	0	0	0	Pig.Cow
chrX:37875300:37875568:+	DNA	hAT-Charlie	MER58D	268	268	268	268	268	256	256	268	503	0	0	0	Pig.Cow
chrX:37876371:37876711:+	LTR	ERVL	ERVL-E-int	340	340	340	329	340	336	331	350	0	0	359	354	Eutheria
chrX:37876731:37876825:+	LINE	L2	L2c	94	94	94	94	93	94	94	90	0	94	0	0	Pig.Cow
chrX:37876825:37877516:-	LTR	ERV1	PABL_A	691	691	691	691	691	0	0	697	0	0	0	0	New.World.Monkey
chrX:37877516:37877673:+	LINE	L2	L2c	157	157	157	157	153	157	157	152	0	0	0	0	New.World.Monkey
chrX:37877878:37877992:+	DNA	hAT-Charlie	MER5A	114	114	114	113	114	114	114	114	117	116	0	0	Pig.Cow
chrX:37877993:37878218:+	LINE	L2	L2c	225	225	225	225	225	221	221	226	0	0	0	0	New.World.Monkey
chrX:37878339:37878453:-	DNA	hAT-Charlie	Charlie15a	114	114	114	0	114	114	114	114	112	114	0	112	Eutheria
chrX:37878748:37878861:+	LINE	L2	L2c	113	113	113	0	0	115	115	0	0	0	0	0	Old.World.Monkey
chrX:37878870:37879187:-	SINE	Alu	AluSx	317	317	316	318	326	306	306	0	0	0	0	0	Old.World.Monkey
chrX:37879706:37879804:-	LINE	L1	L1ME4a	98	98	98	98	98	0	100	0	0	98	0	0	Pig.Cow
chrX:37879842:37879941:-	LTR	LTR	LTR90A	99	99	99	0	99	99	99	0	0	355	0	0	Pig.Cow
chrX:37880021:37880265:-	SINE	MIR	MIRb	244	244	246	0	233	233	233	0	0	0	0	0	Old.World.Monkey
chrX:37880644:37880780:-	LINE	L2	L2b	136	136	136	136	140	136	136	0	0	0	0	0	Old.World.Monkey
chrX:37880824:37881186:+	LTR	ERVL-MaLR	MLT1I	362	362	362	362	362	369	369	349	0	0	0	0	New.World.Monkey
chrX:37881186:37881484:-	DNA	hAT-Charlie	MER5C	298	298	298	298	297	298	298	295	0	0	0	0	New.World.Monkey
chrX:37881484:37881508:+	LTR	ERVL-MaLR	MLT1I	24	24	24	24	24	24	24	24	0	0	0	0	New.World.Monkey
chrX:37881550:37882036:-	LTR	ERVL-MaLR	MLT1D	486	486	486	485	486	486	486	487	0	0	0	0	New.World.Monkey
chrX:37882063:37882359:-	LINE	L2	L2b	296	296	296	292	296	296	296	297	0	295	0	0	Pig.Cow
chrX:37883153:37883233:-	DNA	TcMar-Mariner	MADE1	80	0	80	0	134	0	0	0	0	0	0	0	Apes
chrX:37883254:37883366:-	DNA	hAT-Charlie	MER103C	112	113	114	112	113	0	0	116	0	0	0	0	New.World.Monkey
chrX:37883366:37883740:+	LTR	ERVL-MaLR	THE1B	374	373	375	365	367	368	368	0	0	0	0	0	Old.World.Monkey
chrX:37883740:37883802:-	DNA	hAT-Charlie	MER103C	62	62	62	62	62	129	62	62	0	0	0	0	New.World.Monkey
chrX:37883823:37883983:+	SINE	MIR	MIR	160	160	160	0	156	160	160	166	162	159	0	0	Pig.Cow
chrX:37884057:37884511:-	RC	Helitron	Helitron3Na_Mam	454	454	448	0	454	452	452	449	532	0	0	0	Pig.Cow
chrX:37885086:37885168:-	Unknown	Unknown	MamRep605	82	82	82	82	82	82	82	80	78	78	84	0	Eutheria
chrX:37885211:37885337:-	Unknown	Unknown	MamRep605	126	126	126	126	122	126	126	126	135	0	126	0	Eutheria
chrX:37885657:37886194:-	LTR	ERV1	MER41A	537	536	537	541	531	540	539	0	0	0	0	0	Old.World.Monkey
chrX:37886194:37887068:-	LTR	ERV1	MER41-int	874	875	875	872	872	850	879	0	0	0	0	0	Old.World.Monkey
chrX:37887068:37887376:-	SINE	Alu	AluSq2	308	307	332	314	305	0	298	0	0	0	0	0	Old.World.Monkey
chrX:37887376:37888163:-	LTR	ERV1	MER41-int	787	787	784	783	775	0	779	0	0	0	0	0	Old.World.Monkey
chrX:37888166:37888219:-	LTR	ERV1	MER41-int	53	53	53	53	53	53	53	0	0	0	0	0	Old.World.Monkey
chrX:37888201:37890464:-	LTR	ERV1	MER41-int	2263	2270	2271	2282	2276	2277	2277	0	0	0	0	0	Old.World.Monkey
chrX:37891756:37891986:-	LINE	L1	L1ME3C	230	230	230	0	237	240	241	0	0	0	0	0	Old.World.Monkey
chrX:37891986:37892277:-	SINE	Alu	AluJr	291	291	291	290	291	292	292	286	0	0	0	0	New.World.Monkey
chrX:37892277:37892339:-	LINE	L1	L1ME3C	62	62	62	62	62	61	61	61	0	62	0	0	Pig.Cow
chrX:37893525:37893731:+	SINE	MIR	MIR	206	204	206	206	206	206	206	206	202	206	0	0	Pig.Cow
chrX:37893919:37893994:-	DNA	hAT	MamRep1894	75	75	75	75	75	75	75	76	74	74	0	0	Pig.Cow
chrX:37894647:37894859:+	SINE	Alu	AluY	212	209	210	223	210	0	0	0	0	0	0	0	Apes
chrX:37894867:37895154:+	SINE	Alu	AluSc	287	287	287	289	290	287	287	0	0	0	0	0	Old.World.Monkey
chrX:37895276:37895564:+	SINE	Alu	AluSx	288	288	288	288	290	0	288	0	0	0	0	0	Old.World.Monkey
chrX:37895942:37896188:+	SINE	MIR	MIR	246	246	246	246	237	246	246	243	255	257	0	0	Pig.Cow
chrX:37896231:37896283:+	LTR	ERVL	LTR16A1	52	52	52	52	52	52	52	52	60	66	0	0	Pig.Cow
chrX:37896326:37896668:+	LTR	ERVL	LTR16A1	342	342	342	343	342	334	334	0	0	358	0	0	Pig.Cow
chrX:37897089:37897502:-	LTR	ERVL	MLT2B1	413	413	413	413	413	419	419	0	0	0	0	0	Old.World.Monkey
chrX:37897560:37897732:-	LTR	Gypsy?	LTR85b	172	172	172	172	364	172	172	165	0	0	0	0	New.World.Monkey
chrX:37899146:37899440:+	SINE	Alu	AluSc8	294	293	294	284	298	298	293	302	0	0	0	0	New.World.Monkey
chrX:37899442:37900229:-	LINE	L1	L1MA1	787	786	779	788	791	0	3250	0	0	0	0	0	Old.World.Monkey
chrX:37901084:37901256:-	LINE	L1	L1MA4	172	172	172	172	172	250	172	174	0	0	0	0	New.World.Monkey
chrX:37901513:37901684:-	DNA	TcMar-Tigger	MER8	171	171	171	171	171	166	166	164	0	0	0	0	New.World.Monkey
chrX:37901727:37901782:-	DNA	TcMar-Tigger	MER8	55	55	55	55	55	54	54	54	55	55	55	0	Eutheria
chrX:37902492:37902678:-	LINE	L1	L1ME4a	186	186	186	184	188	0	194	0	0	0	0	0	Old.World.Monkey
chrX:37902783:37902898:-	LINE	L1	L1ME4a	115	115	115	115	0	111	111	0	0	0	0	0	Old.World.Monkey
chrX:37902961:37903112:-	LINE	L1	L1ME4a	151	151	0	151	150	149	149	0	0	0	0	0	Old.World.Monkey
chrX:37904274:37904422:-	LTR	ERVL	LTR16A2	148	148	148	148	148	299	299	150	0	0	148	0	Eutheria
chrX:37904443:37904714:-	LINE	CR1	CR1_Mam	271	270	271	271	271	276	275	272	0	0	0	0	New.World.Monkey
chrX:37904738:37905049:-	LINE	CR1	CR1_Mam	311	311	311	308	311	324	324	306	0	0	0	320	Eutheria
chrX:37905165:37905302:+	LINE	RTE-BovB	X3_LINE	137	137	137	135	137	137	137	138	0	0	132	0	Eutheria
chrX:37905328:37905486:+	SINE	MIR	MIRb	158	158	158	158	158	158	158	157	152	0	0	0	Pig.Cow
chrX:37905506:37905865:-	LTR	ERVL-MaLR	THE1B	359	381	347	0	0	356	356	357	0	0	0	0	New.World.Monkey
chrX:37905865:37907157:-	LTR	ERVL-MaLR	THE1B-int	1292	1292	1290	1289	1287	0	1271	1250	0	0	0	0	New.World.Monkey
chrX:37907157:37907454:+	SINE	Alu	AluY	297	299	308	296	294	0	0	0	0	0	0	0	Apes
chrX:37907454:37907723:-	LTR	ERVL-MaLR	THE1B-int	269	269	264	266	262	0	272	275	0	0	0	0	New.World.Monkey
chrX:37907725:37908081:-	LTR	ERVL-MaLR	THE1B	356	350	355	355	363	0	348	348	0	0	0	0	New.World.Monkey
chrX:37908580:37909037:-	LTR	ERVL-MaLR	MLT1J	457	457	457	457	457	457	457	446	450	447	0	0	Pig.Cow
chrX:37909054:37909300:-	SINE	MIR	MIR	246	246	246	246	407	246	246	247	284	295	0	0	Pig.Cow
chrX:37909919:37910300:-	LTR	ERVL-MaLR	MLT1I	381	381	381	381	374	381	381	384	0	0	0	0	New.World.Monkey
chrX:37910321:37910720:-	LINE	L2	L2	399	399	399	399	397	399	399	0	0	0	0	0	Old.World.Monkey
chrX:37911254:37911397:-	LINE	L2	L2	143	143	143	143	143	143	143	144	0	0	0	0	New.World.Monkey
chrX:37911450:37911509:-	LTR	ERVL-MaLR	MLT1D	59	59	59	59	59	59	59	59	0	0	0	0	New.World.Monkey
chrX:37911602:37911689:+	LINE	L2	L2a	87	87	87	88	87	86	85	86	0	88	0	0	Pig.Cow
chrX:37912166:37912338:+	DNA	hAT-Charlie	MER5B	172	172	172	172	172	172	172	0	0	179	0	0	Pig.Cow
chrX:37912354:37912505:-	DNA	hAT-Charlie	MER5A1	151	151	151	151	151	151	151	151	0	156	159	160	Eutheria
chrX:37912560:37912760:-	SINE	MIR	MIRb	200	199	200	200	200	200	200	193	200	198	0	0	Pig.Cow
chrX:37912828:37912870:+	rRNA	rRNA	5S	42	42	42	42	42	42	42	42	234	0	0	0	Pig.Cow
chrX:37913996:37914269:-	SINE	Alu	AluJo	273	273	273	274	276	276	276	0	0	0	0	0	Old.World.Monkey
chrX:37915079:37916850:-	LINE	L1	L1MA3	1771	1770	1772	1773	1790	0	1776	1758	0	0	0	0	New.World.Monkey
chrX:37917056:37917415:-	LINE	L1	L1MEg	359	0	0	360	359	358	359	358	0	0	0	0	New.World.Monkey
chrX:37917415:37917632:-	LINE	L1	L1MEg	217	0	0	212	217	0	215	216	0	0	0	0	New.World.Monkey
chrX:37917620:37918827:-	LINE	L1	L1MEg	1207	1205	0	1566	1210	0	1206	1161	0	0	0	0	New.World.Monkey
chrX:37919537:37919611:+	LTR	ERVL-MaLR	MLT1J2	74	74	74	74	74	74	74	75	85	0	0	0	Pig.Cow
chrX:37919612:37919799:+	LINE	L2	L2a	187	187	187	187	187	187	187	205	0	200	0	0	Pig.Cow
chrX:37920208:37920307:-	LINE	L2	L2c	99	99	99	99	99	99	99	98	99	100	0	0	Pig.Cow
chrX:37921213:37921522:-	SINE	Alu	AluSz	309	308	307	298	309	319	318	307	0	0	0	0	New.World.Monkey
chrX:37921815:37922419:+	LTR	ERV1	MER90a	604	606	609	607	902	611	611	0	0	0	0	0	Old.World.Monkey
chrX:37922690:37923141:-	LINE	L1	L1ME3E	451	451	451	451	451	451	451	452	593	689	0	0	Pig.Cow
chrX:37923357:37923429:+	DNA	hAT-Charlie	Charlie9	72	72	72	72	72	69	69	74	205	0	0	0	Pig.Cow
chrX:37923450:37923821:-	LINE	L1	L1M5	371	371	371	371	371	370	370	374	0	762	0	0	Pig.Cow
chrX:37923827:37924933:-	LINE	L1	L1MEe	1106	1106	0	1105	1100	1412	1411	1107	0	0	0	0	New.World.Monkey
chrX:37924967:37925066:+	LINE	L2	L2a	99	99	0	99	99	99	99	99	0	98	0	0	Pig.Cow
chrX:37925070:37925361:+	SINE	Alu	AluSz	291	291	0	286	291	293	293	292	0	0	0	0	New.World.Monkey
chrX:37926073:37926266:+	SINE	MIR	MIRb	193	193	193	193	193	0	0	193	251	191	0	0	Pig.Cow
chrX:37926768:37926926:-	DNA	hAT-Charlie	MER58B	158	158	158	158	159	159	159	158	157	0	0	0	Pig.Cow
chrX:37926926:37928180:+	LINE	L1	L1PA16	1254	1254	1255	1256	1241	0	0	1263	0	0	0	0	New.World.Monkey
chrX:37928191:37928366:-	DNA	hAT-Charlie	MER58B	175	174	174	173	174	0	0	0	0	180	0	0	Pig.Cow
chrX:37928468:37929000:-	LTR	ERVL-MaLR	MLT1E2	532	532	532	532	532	0	0	537	0	0	0	0	New.World.Monkey
chrX:37928892:37929040:-	LTR	ERVL	MLT2C1	148	148	148	148	148	0	0	148	146	149	144	144	Eutheria
chrX:37930153:37930240:-	LINE	L2	L2a	87	87	87	87	87	87	87	83	0	0	92	92	Eutheria
chrX:37930310:37930451:-	LINE	L2	L2a	141	145	145	145	145	145	145	0	0	0	276	282	Eutheria
chrX:37930587:37930825:+	LINE	L2	L2b	238	238	238	238	0	0	0	0	0	0	0	0	Great.Apes
chrX:37930921:37931163:+	SINE	MIR	MIR	242	242	242	242	241	242	242	231	0	0	0	0	New.World.Monkey
chrX:37931822:37931987:+	DNA	hAT-Charlie	MER20B	165	165	165	165	165	166	166	169	0	0	176	176	Eutheria
chrX:37933671:37933801:-	SINE	Alu	FLAM_A	130	130	130	130	130	130	130	0	0	0	0	0	Old.World.Monkey
chrX:37934091:37934158:+	LINE	L2	L2b	67	67	67	67	67	67	67	66	71	70	64	64	Eutheria
chrX:37934196:37934309:+	LINE	L2	L2b	113	113	113	113	113	113	113	122	0	115	112	112	Eutheria
chrX:37934337:37934414:-	LTR	ERVL	LTR50	77	77	77	77	77	77	77	77	77	77	80	80	Eutheria
chrX:37935297:37935420:-	LINE	L2	L2a	123	123	123	123	123	123	123	128	124	0	0	0	Pig.Cow
chrX:37937139:37937294:+	SINE	Alu	AluJr4	155	156	155	155	155	155	155	155	0	0	0	0	New.World.Monkey
chrX:37937506:37937812:-	SINE	Alu	AluY	306	302	306	0	305	0	0	0	0	0	0	0	Apes
chrX:37938834:37939121:-	LTR	ERVL	LTR16A2	287	287	287	287	287	287	287	288	0	0	0	0	New.World.Monkey
chrX:37939121:37939304:+	DNA	hAT	MER53	183	183	182	181	181	182	182	180	0	0	180	0	Eutheria
chrX:37939304:37939478:-	LTR	ERVL	LTR16A2	174	175	171	174	174	174	174	174	0	0	173	0	Eutheria
chrX:37940768:37941241:-	LTR	ERVL	LTR16C	473	473	475	475	465	473	473	469	0	460	0	0	Pig.Cow
chrX:37941732:37942197:-	LINE	L2	L2c	465	465	465	465	467	467	467	471	0	0	0	0	New.World.Monkey
chrX:37943078:37943949:+	LTR	ERVL	MER21A	871	869	873	870	873	925	908	863	0	0	0	0	New.World.Monkey
chrX:37943960:37944290:-	DNA	hAT-Charlie	MER58B	330	331	331	331	335	328	328	324	0	0	0	0	New.World.Monkey
chrX:37944476:37944651:-	DNA	hAT-Charlie	MER5B	175	175	175	175	179	175	175	0	186	0	0	0	Pig.Cow
chrX:37945168:37945614:-	LTR	ERVL	LTR32	446	446	446	447	446	444	444	439	0	0	0	0	New.World.Monkey
chrX:37947042:37947130:+	SINE	MIR	MIRb	88	88	88	88	87	0	0	88	0	88	0	91	Eutheria
chrX:37947197:37947318:+	SINE	MIR	MIRb	121	121	121	122	123	122	122	126	134	384	0	0	Pig.Cow
chrX:37947741:37947851:+	LINE	L2	L2c	110	110	110	110	108	110	110	110	0	108	0	0	Pig.Cow
chrX:37948006:37948479:-	LINE	L2	L2c	473	474	473	473	473	472	472	469	687	469	0	0	Pig.Cow
chrX:37948866:37949185:-	LTR	ERVL-MaLR	THE1D	319	315	316	316	316	316	316	319	0	0	0	0	New.World.Monkey
chrX:37949865:37949911:-	LINE	L2	L2a	46	46	46	46	46	46	46	46	46	46	0	0	Pig.Cow
chrX:37949916:37949987:-	LINE	L2	L2a	71	71	71	71	71	71	71	71	71	72	0	0	Pig.Cow
chrX:37949988:37950102:-	DNA	hAT	MamRep1894	114	114	114	114	114	114	114	119	131	114	0	0	Pig.Cow
chrX:37950112:37950502:-	LINE	L2	L2a	390	390	390	390	390	389	389	392	395	398	0	0	Pig.Cow
chrX:37950697:37950972:+	DNA	hAT	MamRep38	275	276	276	276	276	276	276	280	273	268	0	0	Pig.Cow
chrX:37951460:37952045:-	LTR	ERVL	MLT2B3	585	585	585	581	588	595	595	585	0	0	0	0	New.World.Monkey
chrX:37952858:37953438:-	LTR	ERVL	LTR82B	580	579	579	575	575	558	558	578	0	565	0	0	Pig.Cow
chrX:37954132:37954211:-	SINE	MIR	MIRc	79	79	79	79	79	79	79	79	80	0	0	0	Pig.Cow
chrX:37954564:37954634:-	SINE	MIR	MIRb	70	70	70	70	70	70	70	0	71	69	0	0	Pig.Cow
chrX:37955905:37955988:+	SINE	MIR	MIR3	83	83	83	83	83	83	83	82	0	85	0	0	Pig.Cow
chrX:37956210:37956545:+	LINE	L1	L1MB7	335	335	335	335	335	0	335	0	355	0	0	0	Pig.Cow
chrX:37956533:37958423:+	LINE	L1	L1MB7	1890	2039	1886	1881	1889	1900	1900	0	0	0	0	0	Old.World.Monkey
chrX:37958459:37958565:+	LINE	L1	L1MC5	106	106	106	106	106	106	106	105	0	0	0	0	New.World.Monkey
chrX:37958710:37959445:-	LINE	L1	L1M3	735	735	735	736	738	750	758	800	0	0	0	0	New.World.Monkey
chrX:37959500:37959522:+	LINE	L1	L1ME3B	22	22	22	22	22	22	22	22	0	0	0	0	New.World.Monkey
chrX:37959522:37959715:-	DNA	TcMar-Tigger	MER6B	193	193	193	193	193	193	193	190	0	0	0	0	New.World.Monkey
chrX:37959715:37960536:+	LINE	L1	L1ME3B	821	820	821	816	855	803	803	822	0	0	0	0	New.World.Monkey
chrX:37961273:37961354:-	SINE	MIR	MIRb	81	81	81	81	81	81	81	81	92	0	90	90	Eutheria
chrX:37961894:37962158:+	LINE	L2	L2	264	264	263	263	263	264	264	257	274	0	476	0	Eutheria
chrX:37962887:37962933:+	SINE	MIR	MIR3	46	46	46	46	46	46	46	46	0	46	0	0	Pig.Cow
chrX:37962949:37963001:+	DNA	hAT-Charlie	MER5A1	52	52	52	52	52	0	0	52	52	52	57	0	Eutheria
chrX:37963001:37963583:-	DNA	hAT-Charlie	MER119	582	582	583	585	574	576	576	885	0	0	0	0	New.World.Monkey
chrX:37963583:37963671:+	DNA	hAT-Charlie	MER5A1	88	88	88	88	88	88	88	88	0	89	0	0	Pig.Cow
chrX:37964101:37964181:-	DNA	TcMar-Tigger	MER44C	80	80	80	79	80	80	80	78	0	0	0	0	New.World.Monkey
chrX:37964198:37964482:-	DNA	TcMar-Tigger	MER44C	284	284	284	272	272	276	276	271	0	0	0	0	New.World.Monkey
chrX:37964482:37964931:-	LTR	ERV1	MER4A1	449	449	449	448	448	449	449	454	0	0	0	0	New.World.Monkey
chrX:37964931:37965065:-	DNA	TcMar-Tigger	MER44C	134	134	134	134	134	134	134	0	0	0	0	0	Old.World.Monkey
chrX:37966486:37966955:-	LTR	ERVL	MER68	469	469	469	469	468	470	470	468	475	472	0	0	Pig.Cow
chrX:37967419:37967673:-	SINE	MIR	MIR	254	254	254	254	254	255	255	251	0	0	0	0	New.World.Monkey
chrX:37970442:37970679:+	SINE	MIR	MIR	237	237	237	236	237	237	237	238	233	241	0	0	Pig.Cow
chrX:37970681:37971086:-	LTR	ERVL-MaLR	MLT1K	405	407	407	407	407	407	407	399	390	0	0	0	Pig.Cow
chrX:37971417:37971794:+	LTR	ERVL	LTR16A2	377	373	377	376	377	377	377	375	378	524	0	0	Pig.Cow
chrX:37972992:37973321:+	LTR	ERVL	LTR16C	329	329	329	332	329	329	329	327	336	0	0	0	Pig.Cow
chrX:37973800:37974455:-	LINE	L1	L1MA8	655	655	643	638	627	643	643	641	0	0	0	0	New.World.Monkey
chrX:37974455:37974763:+	SINE	Alu	AluY	308	0	0	0	0	0	0	0	0	0	0	0	Human
chrX:37974763:37975589:-	LINE	L1	L1MA8	826	0	822	825	826	824	824	814	0	0	0	0	New.World.Monkey
chrX:37975593:37976128:-	DNA	TcMar-Tigger	Tigger13a	535	0	535	536	541	541	541	537	0	0	0	0	New.World.Monkey
chrX:37976215:37976328:+	LINE	L2	L2b	113	113	113	113	113	113	113	113	200	166	115	0	Eutheria
chrX:37976752:37977296:-	LTR	ERVL-MaLR	MLT1H1	544	544	543	542	543	542	542	0	0	809	0	0	Pig.Cow
chrX:37977862:37978008:-	LINE	L1	L1MD2	146	0	146	146	146	146	146	140	145	143	0	0	Pig.Cow
chrX:37978008:37978366:-	SINE	Alu	AluJr	358	0	0	0	380	0	0	387	0	0	0	0	New.World.Monkey
chrX:37978366:37979079:-	LINE	L1	L1MD2	713	705	709	713	709	730	739	708	0	0	0	0	New.World.Monkey
chrX:37980158:37980569:-	LTR	ERVL-MaLR	MSTA	411	411	411	415	411	413	413	409	0	0	0	0	New.World.Monkey
chrX:37980640:37980750:+	SINE	MIR	MIR	110	110	109	110	110	110	110	110	110	110	0	0	Pig.Cow
chrX:37982125:37982223:-	LINE	L2	L2c	98	94	98	98	98	99	99	99	96	0	101	99	Eutheria
chrX:37982390:37982681:-	SINE	Alu	AluSz	291	311	305	305	315	320	312	306	0	0	0	0	New.World.Monkey
chrX:37983171:37983612:-	LTR	ERVL-MaLR	MLT1J	441	442	442	443	443	441	442	432	0	0	0	0	New.World.Monkey
chrX:37983822:37984313:-	LTR	ERVL	LTR16C	491	491	491	666	479	830	1655	476	0	0	0	0	New.World.Monkey
chrX:37986534:37986663:-	DNA	hAT-Blackjack	MER94	129	129	129	129	129	129	129	124	129	129	269	218	Eutheria
chrX:37986955:37987031:-	LTR	ERVL-MaLR	MLT1H	76	76	76	76	76	77	77	76	0	0	0	76	Eutheria
chrX:37987275:37987332:-	LTR	ERVL-MaLR	MLT1H	57	57	57	57	57	57	57	57	0	0	59	57	Eutheria
chrX:37987368:37987544:-	SINE	MIR	MIR3	176	176	176	176	176	176	176	172	176	0	0	0	Pig.Cow
chrX:37988503:37988592:-	LINE	L1	L1MC4a	89	89	89	89	89	0	0	87	90	96	93	93	Eutheria
chrX:37988709:37988843:+	LINE	L1	L1MC	134	265	134	134	134	0	0	134	134	0	0	0	Pig.Cow
chrX:37988844:37989474:+	LINE	L2	L2b	630	632	632	616	628	0	0	628	1927	0	0	0	Pig.Cow
chrX:37989474:37989624:-	LINE	L1	L1ME2z	150	153	153	149	153	153	153	157	228	0	0	0	Pig.Cow
chrX:37989632:37990150:+	LINE	L2	L2b	518	517	516	509	518	518	518	515	530	0	0	0	Pig.Cow
chrX:37990162:37990258:-	SINE	MIR	MIR3	96	96	96	96	96	95	95	96	0	97	0	0	Pig.Cow
chrX:37990331:37990546:+	LINE	L1	L1MA7	215	215	215	212	215	215	215	530	0	0	0	0	New.World.Monkey
chrX:37991094:37991391:-	SINE	Alu	AluY	297	294	292	312	294	0	0	0	0	0	0	0	Apes
chrX:37991755:37991903:+	DNA	hAT-Charlie	MER5A	148	148	148	148	148	148	148	148	145	149	156	155	Eutheria
chrX:37992018:37992266:+	SINE	MIR	MIRc	248	248	248	0	248	0	0	244	244	251	441	0	Eutheria
chrX:37994275:37994417:+	LINE	CR1	L3	142	142	142	143	141	142	142	144	144	141	0	0	Pig.Cow
chrX:37994573:37995054:-	LINE	L1	L1MC2	481	481	479	481	481	480	480	483	498	485	0	0	Pig.Cow
chrX:37995050:37995123:-	LINE	L1	L1MB1	73	73	73	73	71	73	73	76	74	82	76	0	Eutheria
chrX:37995491:37995768:-	LINE	L1	L1PA15	277	278	278	278	285	278	278	276	0	0	0	0	New.World.Monkey
chrX:37996044:37996078:-	LINE	L2	L2c	34	34	34	34	34	34	34	34	34	34	0	0	Pig.Cow
chrX:37996124:37996247:-	SINE	MIR	MIRc	123	123	123	121	123	123	123	123	0	160	0	0	Pig.Cow
chrX:37996286:37996451:+	DNA	hAT-Charlie	MER5A1	165	165	165	165	164	165	165	164	158	0	0	0	Pig.Cow
chrX:37997040:37997233:+	SINE	MIR	MIR3	193	193	193	193	193	192	192	192	0	195	0	0	Pig.Cow
chrX:37997266:37997335:-	DNA	TcMar-Tc2	Kanga1d	69	69	69	69	69	69	69	69	0	0	0	0	New.World.Monkey
chrX:37997355:37997844:+	LTR	ERVL	LTR33	489	492	493	493	493	483	483	490	478	476	0	0	Pig.Cow
chrX:37997925:37997969:+	LINE	L2	L2c	44	44	44	44	44	44	44	44	0	0	0	0	New.World.Monkey
chrX:37998322:37998559:+	DNA	hAT-Charlie	Charlie10b	237	237	237	237	243	237	237	237	252	495	0	453	Eutheria
chrX:37999328:37999497:+	DNA	hAT-Charlie	MER5B	169	169	169	169	169	169	169	169	0	0	0	0	New.World.Monkey
chrX:37999749:37999911:-	LINE	L1	L1PA10	162	162	162	162	160	161	161	0	0	0	0	0	Old.World.Monkey
chrX:38000000:38000223:-	LTR	ERVL	LTR86A2	223	223	223	223	223	225	225	223	0	0	0	0	New.World.Monkey
chrX:38000228:38000494:+	DNA	hAT-Charlie	Charlie1a	266	266	268	267	267	266	266	1459	297	317	0	0	Pig.Cow
chrX:38000525:38001071:+	DNA	hAT-Charlie	Charlie1a	546	537	546	0	903	589	589	534	0	0	0	0	New.World.Monkey
chrX:38001123:38001448:+	DNA	hAT-Charlie	Charlie1a	325	0	326	326	326	326	326	320	0	0	0	0	New.World.Monkey
chrX:38001521:38001754:-	LINE	L1	L1MEb	233	233	233	233	233	233	233	230	0	0	0	0	New.World.Monkey
chrX:38001766:38002227:-	LINE	L1	L1MEb	461	461	461	461	460	462	462	455	0	0	0	0	New.World.Monkey
chrX:38002255:38002378:-	LTR	ERVL	LTR86A2	123	123	123	123	123	123	123	124	0	121	0	0	Pig.Cow
chrX:38002472:38002773:-	SINE	Alu	AluJr	301	301	301	303	308	292	292	315	0	0	0	0	New.World.Monkey
chrX:38002789:38002901:+	LINE	L1	L1M2	112	112	112	112	112	112	112	111	0	0	0	0	New.World.Monkey
chrX:38003466:38003911:-	LTR	ERVL-MaLR	MSTB1	445	445	439	437	439	439	439	427	0	0	0	0	New.World.Monkey
chrX:38004422:38004551:-	SINE	Alu	AluYc	129	130	0	0	140	137	137	0	0	0	0	0	Old.World.Monkey
chrX:38004583:38004757:+	LINE	L2	L2	174	174	0	174	174	174	174	175	168	0	0	0	Pig.Cow
chrX:38005148:38005461:+	LINE	L1	L1PB4	313	313	0	306	0	313	313	311	0	0	0	0	New.World.Monkey
chrX:38005488:38005843:+	LINE	L1	L1PB4	355	355	0	0	0	351	351	354	0	0	0	0	New.World.Monkey
chrX:38005897:38006418:+	LTR	ERVL-MaLR	MLT1F	521	521	521	0	523	521	521	519	0	533	0	0	Pig.Cow
chrX:38006596:38006661:+	LINE	L1	L1MEb	65	65	238	65	63	0	0	65	0	0	0	0	New.World.Monkey
chrX:38007261:38007418:-	LINE	L1	L1PB1	157	157	157	157	157	157	157	151	0	0	0	0	New.World.Monkey
chrX:38007833:38008473:+	LTR	ERVL	MER76	640	640	640	639	640	659	659	649	0	0	0	0	New.World.Monkey
chrX:38009281:38009443:+	DNA	hAT-Charlie	MER5A1	162	162	162	162	162	162	162	162	0	154	172	0	Eutheria
chrX:38009633:38009859:+	DNA	hAT-Charlie	MER20	226	226	226	227	226	226	226	223	0	232	0	217	Eutheria
chrX:38011677:38011854:+	DNA	hAT-Charlie	MER5A	177	177	177	0	177	177	177	189	0	0	0	0	New.World.Monkey
chrX:38012318:38012357:-	LINE	L2	L2a	39	39	39	39	39	39	39	39	39	0	0	0	Pig.Cow
chrX:38012779:38013040:+	LTR	ERVL-MaLR	MLT1J1	261	261	261	253	261	0	0	274	0	0	0	651	Eutheria
chrX:38014736:38014927:-	DNA	hAT-Charlie	MER58A	191	191	191	192	191	192	192	187	0	0	0	215	Eutheria
chrX:38015577:38015740:-	DNA	hAT-Charlie	MER5A1	163	163	163	163	163	163	163	0	0	414	0	0	Pig.Cow
chrX:38016371:38016457:-	LTR	ERVL	LTR16C	86	86	86	86	86	86	86	86	91	94	84	0	Eutheria
chrX:38016457:38016971:-	LTR	ERVL-MaLR	MLT1D	514	495	514	515	515	514	496	517	0	0	0	0	New.World.Monkey
chrX:38016972:38017338:-	LTR	ERVL	LTR16C	366	0	367	366	366	366	366	365	0	0	0	0	New.World.Monkey
chrX:38017726:38017826:-	LINE	L2	L2b	100	0	100	100	100	100	100	0	0	0	0	0	Old.World.Monkey
chrX:38017869:38017951:-	DNA	hAT-Charlie	MER33	82	0	82	82	82	82	82	83	0	0	0	80	Eutheria
chrX:38017951:38018259:+	SINE	Alu	AluSc8	308	0	0	304	303	302	302	0	0	0	0	0	Old.World.Monkey
chrX:38018259:38018442:-	DNA	hAT-Charlie	MER33	183	0	0	181	183	183	183	175	0	0	0	0	New.World.Monkey
chrX:38018747:38018854:-	SINE	MIR	MIR	107	107	107	110	110	110	110	0	111	108	0	0	Pig.Cow
chrX:38019638:38019708:-	SINE	MIR	MIR3	70	0	70	70	70	70	70	71	70	0	0	70	Eutheria
chrX:38020885:38021044:-	SINE	MIR	MIR	159	0	0	159	159	159	159	0	195	0	442	0	Eutheria
chrX:38021408:38021504:+	SINE	MIR	MIRb	96	0	96	96	96	96	96	0	99	96	0	0	Pig.Cow
chrX:38021785:38022090:+	SINE	Alu	AluSx	305	306	342	307	305	310	310	0	0	0	0	0	Old.World.Monkey
chrX:38022267:38022325:-	LINE	L2	L2b	58	0	58	58	58	58	58	58	0	59	0	69	Eutheria
chrX:38023340:38023393:-	LINE	L1	L1MA2	53	53	53	53	53	51	51	0	0	0	0	0	Old.World.Monkey
chrX:38023393:38023695:-	SINE	Alu	AluSz	302	302	302	304	301	299	299	297	0	0	0	0	New.World.Monkey
chrX:38023695:38023739:-	LINE	L1	L1MA2	44	44	44	44	44	1452	5618	44	0	0	0	0	New.World.Monkey
chrX:38023762:38023903:-	LINE	L2	L2a	141	141	141	141	141	141	141	141	141	0	0	136	Eutheria
chrX:38024805:38024913:-	SINE	MIR	MIR3	108	108	108	108	106	108	108	108	108	108	0	0	Pig.Cow
chrX:38025668:38025753:-	DNA	TcMar-Tc2	Kanga1	85	85	85	85	0	0	0	0	0	84	0	0	Pig.Cow
chrX:38026287:38026432:-	SINE	MIR	MIR	145	145	145	145	145	145	145	144	146	141	0	0	Pig.Cow
chrX:38027022:38027181:-	SINE	Alu	AluJb	159	159	185	0	159	160	160	161	0	0	0	0	New.World.Monkey
chrX:38027208:38027329:-	SINE	Alu	AluJb	121	121	121	121	121	121	121	121	0	0	0	0	New.World.Monkey
chrX:38027431:38027846:+	LTR	ERVL-MaLR	MLT1G1	415	415	413	421	417	405	405	455	405	2337	0	0	Pig.Cow
chrX:38028122:38028269:+	SINE	Alu	AluJb	147	147	147	147	147	147	147	147	0	0	0	0	New.World.Monkey
chrX:38030221:38030355:+	DNA	hAT-Charlie	MER20	134	134	134	133	134	133	133	131	0	132	0	0	Pig.Cow
chrX:38030372:38030473:+	DNA	hAT-Charlie	MER5A1	101	101	101	101	101	101	101	101	0	0	0	0	New.World.Monkey
chrX:38030481:38030665:-	DNA	hAT-Charlie	MER5A	184	184	184	189	184	190	190	190	355	0	0	0	Pig.Cow
chrX:38031424:38031721:+	SINE	Alu	AluSp	297	297	297	297	305	305	305	0	0	0	0	0	Old.World.Monkey
chrX:38031814:38032312:-	LTR	ERVL	LTR16A2	498	502	500	500	490	516	520	0	0	0	0	0	Old.World.Monkey
chrX:38032359:38032483:+	SINE	MIR	MIRb	124	0	124	124	124	124	124	123	0	122	0	0	Pig.Cow
chrX:38032699:38033002:-	SINE	Alu	AluSx	303	302	304	302	303	320	329	0	0	0	0	0	Old.World.Monkey
chrX:38033762:38033968:+	SINE	MIR	MIRb	206	206	206	206	207	211	211	206	209	217	0	0	Pig.Cow
chrX:38034764:38034933:-	SINE	Alu	AluJb	169	0	169	177	170	171	170	169	0	0	0	0	New.World.Monkey
chrX:38035190:38035493:-	DNA	TcMar-Tigger	MER44A	303	0	303	303	305	303	303	0	0	0	0	0	Old.World.Monkey
chrX:38035763:38036072:+	SINE	Alu	AluSx	309	309	312	309	309	312	312	0	0	0	0	0	Old.World.Monkey
chrX:38036075:38036159:-	LINE	L1	L1MA9	84	84	84	0	0	84	84	0	0	0	103	0	Old.World.Monkey
chrX:38038195:38038498:-	SINE	Alu	AluSp	303	313	306	310	299	309	309	0	0	0	0	0	Old.World.Monkey
chrX:38039078:38039207:+	SINE	Alu	FLAM_C	129	130	130	130	124	136	135	125	0	0	0	0	New.World.Monkey
chrX:38039237:38039317:+	LINE	L1	L1M5	80	80	80	80	80	80	80	80	79	0	86	82	Eutheria
chrX:38039445:38039974:+	LINE	L2	L2	529	529	529	525	526	530	530	526	0	0	0	0	New.World.Monkey
chrX:38040181:38040344:+	LINE	L1	L1ME3F	163	163	163	162	163	163	163	160	0	0	0	0	New.World.Monkey
chrX:38040901:38041028:+	LTR	ERVL	LTR67B	127	127	127	127	127	127	127	127	0	0	0	0	New.World.Monkey
chrX:38041304:38041544:-	SINE	MIR	MIRb	240	240	240	240	240	244	244	278	0	0	0	0	New.World.Monkey
chrX:38041677:38042271:+	LTR	ERVL-MaLR	MLT1F2	594	594	592	593	593	587	587	584	0	0	0	0	New.World.Monkey
chrX:38042308:38042606:-	SINE	Alu	AluSz	298	298	294	293	293	286	294	315	0	0	0	0	New.World.Monkey
chrX:38043736:38043817:+	DNA	hAT-Charlie	Charlie4z	81	81	81	81	81	81	81	81	80	87	0	0	Pig.Cow
chrX:38044089:38044304:+	DNA	hAT-Charlie	MER3	215	215	215	215	215	215	215	333	0	0	0	0	New.World.Monkey
chrX:38044350:38044408:+	LINE	L2	L2c	58	58	58	58	58	58	58	58	0	57	0	0	Pig.Cow
chrX:38044703:38045150:+	LTR	ERVL-MaLR	MLT1F2-int	447	450	450	450	749	433	433	429	0	0	0	0	New.World.Monkey
chrX:38045153:38045217:+	LTR	ERVL-MaLR	MLT1F2-int	64	66	64	0	0	0	0	64	64	0	0	0	Pig.Cow
chrX:38045219:38045714:+	LTR	ERVL-MaLR	MLT1F2	495	520	495	495	493	495	502	532	0	0	0	0	New.World.Monkey
chrX:38045772:38045849:+	SINE	MIR	MIRc	77	77	77	77	0	0	0	78	0	0	0	0	New.World.Monkey
chrX:38045849:38046257:+	LTR	ERVL	LTR16A1	408	408	408	408	409	408	408	404	0	0	0	0	New.World.Monkey
chrX:38046257:38046344:+	SINE	MIR	MIRc	87	87	87	87	87	87	87	87	0	87	90	103	Eutheria
chrX:38047674:38047740:+	DNA	hAT-Charlie	Charlie9	66	66	66	66	66	66	66	66	1296	0	0	0	Pig.Cow
chrX:38047807:38047857:+	DNA	hAT-Blackjack	MER94	50	50	50	50	50	50	50	50	49	0	0	0	Pig.Cow
chrX:38047857:38047999:-	LINE	L1	L1MA9	142	142	142	142	142	142	142	142	0	0	0	0	New.World.Monkey
chrX:38047999:38048077:+	DNA	hAT-Blackjack	MER94	78	78	78	78	78	78	78	78	0	0	80	80	Eutheria
chrX:38048081:38048142:+	DNA	hAT-Charlie	MER112	61	61	61	61	61	61	61	61	0	62	62	62	Eutheria
chrX:38048361:38048451:+	SINE	MIR	MIRc	90	90	90	90	90	90	90	90	738	0	0	100	Eutheria
chrX:38048629:38048687:-	SINE	MIR	MIR	58	58	58	58	58	58	58	58	0	0	0	0	New.World.Monkey
chrX:38048692:38048772:+	LINE	L2	L2a	80	80	80	80	80	82	82	80	0	0	0	80	Eutheria
chrX:38050277:38050482:+	LTR	ERVL-MaLR	MLT1K	205	205	205	205	209	208	208	209	202	200	0	0	Pig.Cow
chrX:38050639:38050788:+	DNA	hAT-Charlie	MER112	149	149	149	2993	149	149	149	0	0	0	294	0	Old.World.Monkey
chrX:38050824:38050997:+	DNA	TcMar-Tc2	MER104	173	173	173	173	173	173	174	176	0	0	0	0	New.World.Monkey
chrX:38050997:38051085:+	DNA	hAT-Charlie	MER112	88	88	88	87	88	88	88	87	0	89	0	0	Pig.Cow
chrX:38051435:38051596:+	DNA	TcMar	MamRep1161	161	160	161	161	162	161	161	161	161	159	0	0	Pig.Cow
chrX:38052378:38052449:-	SINE	MIR	MIRb	71	71	71	69	71	71	71	68	70	71	0	0	Pig.Cow
chrX:38053369:38053525:+	LINE	L1	L1MEd	156	156	156	156	156	156	156	157	164	508	0	0	Pig.Cow
chrX:38053567:38054116:+	LINE	L1	L1ME3E	549	549	525	534	525	538	548	0	0	539	0	0	Pig.Cow
chrX:38054116:38054424:-	SINE	Alu	AluSx	308	302	0	308	0	0	0	0	0	0	0	0	Great.Apes
chrX:38054424:38054683:+	LINE	L1	L1ME3E	259	259	262	266	265	264	264	263	0	0	377	0	Eutheria
chrX:38055137:38055462:+	LINE	CR1	L3	325	325	326	326	327	332	335	326	0	0	0	559	Eutheria
chrX:38055563:38055769:-	DNA	hAT-Charlie	MER112	206	206	206	206	206	207	207	207	207	0	204	208	Eutheria
chrX:38055833:38055871:+	LINE	CR1	L3	38	38	38	38	38	38	38	38	0	0	0	0	New.World.Monkey
chrX:38055871:38056353:-	LTR	ERVL	LTR16E1	482	482	482	479	483	478	478	486	0	0	0	0	New.World.Monkey
chrX:38056353:38056691:+	LINE	CR1	L3	338	338	338	340	337	338	340	335	0	0	0	0	New.World.Monkey
chrX:38056691:38056823:-	LINE	L1	L1MA5	132	131	131	131	132	132	132	132	0	0	0	0	New.World.Monkey
chrX:38056823:38056912:+	LINE	CR1	L3	89	85	89	89	89	89	89	89	87	113	113	0	Eutheria
chrX:38056939:38057304:+	LINE	CR1	L3	365	365	365	365	361	365	365	372	372	789	0	0	Pig.Cow
chrX:38058115:38058195:-	LINE	L1	L1ME3A	80	80	80	80	0	80	80	80	80	80	83	81	Eutheria
chrX:38058221:38058297:+	DNA	TcMar-Mariner	MADE1	76	76	77	77	76	78	78	76	0	0	0	0	New.World.Monkey
chrX:38058377:38058693:+	SINE	Alu	AluY	316	316	315	314	315	0	0	0	0	0	0	0	Apes
chrX:38058764:38058879:+	SINE	MIR	MIR3	115	115	115	115	115	115	115	113	0	0	0	0	New.World.Monkey
chrX:38059710:38060102:-	LTR	ERVL-MaLR	MSTD	392	392	392	392	0	393	393	393	0	0	0	0	New.World.Monkey
chrX:38060658:38060802:+	LINE	L1	L1MD2	144	144	144	144	144	144	144	0	0	0	0	0	Old.World.Monkey
chrX:38060802:38061092:+	SINE	Alu	AluYc	290	295	0	287	287	0	0	0	0	0	0	0	Apes
chrX:38061092:38061491:+	LINE	L1	L1MD2	399	399	398	399	398	432	432	0	389	428	0	0	Pig.Cow
chrX:38061541:38061615:+	LINE	L1	L1MD2	74	74	73	74	74	74	74	0	0	76	0	0	Pig.Cow
chrX:38061623:38062749:+	LINE	L1	L1MD2	1126	1123	1132	1139	0	1137	1135	0	0	0	0	0	Old.World.Monkey
chrX:38062749:38063022:+	SINE	Alu	AluSx4	273	275	273	273	0	273	273	0	0	0	0	0	Old.World.Monkey
chrX:38063022:38063727:+	LINE	L1	L1MD2	705	817	749	757	0	0	0	0	977	990	0	0	Pig.Cow
chrX:38064594:38064915:-	LINE	L1	L1ME3A	321	321	321	321	320	310	310	628	629	0	381	0	Eutheria
chrX:38065254:38065711:+	LTR	ERVL-MaLR	MLT1G1	457	456	457	457	456	457	457	444	0	0	0	0	New.World.Monkey
chrX:38065792:38065853:+	SINE	MIR	MIRc	61	61	61	61	61	61	61	61	0	1589	65	0	Eutheria
chrX:38065853:38066047:-	LTR	ERVL	LTR16C	194	194	194	194	193	192	192	194	0	0	194	0	Eutheria
chrX:38067419:38067760:-	LINE	L1	L1ME3	341	341	341	343	343	333	333	338	0	0	0	0	New.World.Monkey
chrX:38067940:38068239:-	SINE	Alu	AluJb	299	314	299	296	296	0	325	294	0	0	0	0	New.World.Monkey
chrX:38069347:38069541:-	DNA	hAT-Charlie	MER5A	194	194	194	194	0	194	194	194	187	185	187	0	Eutheria
chrX:38069569:38069730:-	DNA	hAT-Charlie	MER103C	161	161	161	160	0	161	161	161	372	234	0	0	Pig.Cow
chrX:38070102:38070221:-	DNA	hAT-Charlie	MER5A1	119	119	119	119	0	119	119	119	0	0	125	124	Eutheria
chrX:38070233:38070544:-	DNA	hAT-Charlie	MER58B	311	311	311	305	0	312	312	308	0	321	0	0	Pig.Cow
chrX:38070552:38070645:+	DNA	hAT-Charlie	MER5A	93	90	93	93	0	112	112	93	0	0	0	0	New.World.Monkey
chrX:38070672:38070984:+	SINE	Alu	AluSg	312	321	312	311	0	327	323	307	0	0	0	0	New.World.Monkey
chrX:38071720:38071845:-	DNA	hAT-Charlie	MER5A1	125	125	125	125	125	120	120	0	0	125	119	119	Eutheria
chrX:38071974:38072096:+	DNA	hAT-Tip100	MER91A	122	122	123	122	122	127	127	122	208	125	0	0	Pig.Cow
chrX:38072155:38072262:+	DNA	hAT-Tip100	MER91A	107	107	107	107	107	107	107	107	0	0	106	139	Eutheria
chrX:38072324:38072634:+	LINE	L1	L1MB8	310	310	0	312	312	312	312	309	0	0	316	312	Eutheria
chrX:38072867:38073283:-	LTR	ERVL-MaLR	MSTA	416	416	416	416	397	417	417	0	0	0	0	0	Old.World.Monkey
chrX:38073402:38073562:+	SINE	MIR	MIR3	160	160	160	160	160	160	160	160	0	0	0	0	New.World.Monkey
chrX:38075287:38075369:-	DNA	hAT-Charlie	Charlie4z	82	82	82	82	82	82	82	80	86	88	85	83	Eutheria
chrX:38075467:38075614:+	LINE	L2	L2c	147	147	147	146	147	147	147	140	0	147	143	143	Eutheria
chrX:38076385:38077044:-	LINE	L2	L2c	659	662	668	660	659	661	660	663	0	0	0	0	New.World.Monkey
chrX:38080504:38080699:-	SINE	MIR	MIRb	195	219	195	195	195	196	196	0	0	186	0	0	Pig.Cow
chrX:38081193:38081326:+	DNA	hAT-Tip100	MER91A	133	133	132	133	133	134	134	131	130	0	0	0	Pig.Cow
chrX:38081622:38081729:+	DNA	hAT-Charlie	MER5B	107	107	0	107	107	107	107	107	117	0	0	1476	Eutheria
chrX:38081817:38082033:-	DNA	hAT-Charlie	MER20	216	216	0	215	215	215	215	2337	224	0	0	220	Eutheria
chrX:38082259:38082331:+	LINE	L1	L1MA6	72	72	0	72	71	72	72	72	0	0	0	0	New.World.Monkey
chrX:38082336:38082608:+	SINE	Alu	AluSz	272	274	0	274	272	281	282	292	0	0	0	0	New.World.Monkey
chrX:38082639:38082868:-	SINE	Alu	AluJo	229	234	0	226	239	228	231	0	0	0	0	0	Old.World.Monkey
chrX:38082870:38082913:+	LINE	L1	L1MA6	43	43	44	43	43	42	42	47	0	0	0	0	New.World.Monkey
chrX:38083487:38083772:+	LINE	CR1	L3	285	285	285	285	295	285	285	288	0	0	0	0	New.World.Monkey
chrX:38083830:38084084:+	LINE	L1	L1MC4a	254	253	255	254	254	255	255	341	424	0	252	266	Eutheria
chrX:38084747:38085397:-	LTR	ERV1	MER41D	650	650	650	649	651	655	655	644	0	0	0	0	New.World.Monkey
chrX:38085540:38085757:-	DNA	hAT-Charlie	MER5C	217	219	0	214	213	213	212	0	0	0	0	0	Old.World.Monkey
chrX:38085757:38086068:-	SINE	Alu	AluSx1	311	305	0	306	308	311	315	310	0	0	0	0	New.World.Monkey
chrX:38086068:38086206:-	DNA	hAT-Charlie	MER5C	138	138	138	138	138	138	138	138	0	0	0	0	New.World.Monkey
chrX:38086402:38086639:+	LINE	L1	L1PA8	237	237	237	237	229	236	236	0	0	0	0	0	Old.World.Monkey
chrX:38086712:38087013:+	LINE	L1	L1M6	301	301	301	301	0	303	303	0	529	578	0	0	Pig.Cow
chrX:38087072:38087825:+	LINE	L1	L1MCb	753	750	1897	753	756	755	812	0	0	0	0	0	Old.World.Monkey
chrX:38087965:38088351:-	LTR	ERVL-MaLR	MLT1E3	386	386	386	386	0	386	386	0	0	0	0	0	Old.World.Monkey
chrX:38088460:38088583:+	LINE	L1	L1MCb	123	127	127	127	127	127	127	0	0	0	0	0	Old.World.Monkey
chrX:38088865:38089347:+	LTR	ERVL	ERVL-E-int	482	482	482	482	517	482	482	0	0	0	0	0	Old.World.Monkey
chrX:38089347:38089648:+	SINE	Alu	AluSx1	301	303	301	306	307	297	300	0	0	0	0	0	Old.World.Monkey
chrX:38089648:38089914:+	LTR	ERVL	ERVL-E-int	266	266	266	266	268	269	269	0	0	0	0	0	Old.World.Monkey
chrX:38089916:38090277:+	LTR	ERVL	ERVL-E-int	361	361	361	360	361	368	368	0	0	653	0	0	Pig.Cow
chrX:38090277:38090576:+	SINE	Alu	AluY	299	297	315	308	297	0	0	0	0	0	0	0	Apes
chrX:38090576:38091583:+	LTR	ERVL	ERVL-E-int	1007	0	1011	1011	1006	1410	1528	0	0	0	0	0	Old.World.Monkey
chrX:38091586:38092208:+	LTR	ERVL	MLT2F	622	623	622	622	622	623	623	624	0	604	0	0	Pig.Cow
chrX:38094201:38095353:+	LINE	L2	L2c	1152	1152	1152	0	1223	1149	1149	1141	0	0	0	0	New.World.Monkey
chrX:38095356:38095850:+	LTR	ERVL-MaLR	MLT1G1	494	496	495	503	495	500	500	500	1517	529	0	0	Pig.Cow
chrX:38095891:38096064:+	LINE	L2	L2c	173	173	173	175	174	174	174	175	173	0	0	0	Pig.Cow
chrX:38096249:38096342:-	LINE	L2	L2c	93	93	93	93	93	93	93	89	93	1003	0	0	Pig.Cow
chrX:38096403:38096770:+	LTR	ERVL-MaLR	MLT1A0	367	367	366	367	363	367	367	358	0	0	0	356	Eutheria
chrX:38097635:38097898:+	LTR	ERVL-MaLR	MLT1L	263	263	263	263	263	669	591	255	0	0	261	0	Eutheria
chrX:38097898:38098345:-	LTR	ERVL	LTR16A	447	857	447	446	444	445	445	0	0	428	0	0	Pig.Cow
chrX:38098345:38098638:+	LTR	ERVL-MaLR	MLT1L	293	293	293	293	292	0	0	0	295	299	290	0	Eutheria
chrX:38099306:38099589:+	LTR	ERVL-MaLR	MLT1J	283	283	282	286	0	287	287	0	682	289	296	0	Eutheria
chrX:38100312:38100376:+	LTR	ERVL-MaLR	MLT1J1	64	64	64	64	64	64	64	69	61	64	0	0	Pig.Cow
chrX:38100415:38101149:+	LINE	L1	L1ME1	734	734	734	734	734	733	733	754	739	734	0	0	Pig.Cow
chrX:38101149:38101274:+	SINE	Alu	AluJr	125	125	125	125	126	125	125	126	0	0	0	0	New.World.Monkey
chrX:38101274:38102475:+	LINE	L1	L1ME1	1201	1202	1203	1194	1200	1199	1202	1204	0	0	0	0	New.World.Monkey
chrX:38102473:38102777:+	LINE	L1	L1ME1	304	305	310	311	311	0	311	0	0	0	0	0	Old.World.Monkey
chrX:38102978:38103061:+	LTR	ERVL-MaLR	MLT1J1-int	83	83	83	83	83	83	83	83	0	0	0	96	Eutheria
chrX:38103072:38103442:-	LINE	L1	L1MB7	370	370	370	370	369	0	370	0	0	0	0	0	Old.World.Monkey
chrX:38103472:38103773:+	SINE	Alu	AluSz	301	757	0	301	303	0	0	308	0	0	0	0	New.World.Monkey
chrX:38103915:38104451:+	LTR	ERVL-MaLR	MLT1J1-int	536	536	536	536	527	533	525	540	0	0	0	0	New.World.Monkey
chrX:38104474:38104609:-	LTR	ERVL	LTR16A1	135	135	135	135	135	136	136	0	0	0	0	135	Eutheria
chrX:38104698:38104860:+	LTR	ERVL-MaLR	MLT1J1	162	162	162	159	162	162	162	154	0	0	0	0	New.World.Monkey
chrX:38104860:38105141:+	SINE	Alu	AluSx	281	285	281	282	277	277	277	296	0	0	0	0	New.World.Monkey
chrX:38105141:38105289:+	LTR	ERVL-MaLR	MLT1J1	148	148	148	148	144	148	148	167	0	0	0	0	New.World.Monkey
chrX:38105302:38105376:-	LTR	ERVL	MLT2E	74	74	74	74	74	74	74	74	0	0	0	0	New.World.Monkey
chrX:38105380:38105721:+	LINE	L1	L1M5	341	0	342	0	342	0	0	0	0	0	0	0	Apes
chrX:38105741:38105954:+	LINE	L1	L1PA15	213	213	213	213	212	213	213	213	0	0	0	0	New.World.Monkey
chrX:38105997:38106499:-	LTR	ERVL	MLT2F	502	502	502	502	502	502	502	501	0	0	0	0	New.World.Monkey
chrX:38106701:38106924:+	SINE	MIR	MIR	223	222	223	226	222	222	222	223	0	222	0	0	Pig.Cow
chrX:38107214:38107290:-	DNA	TcMar-Mariner	MADE1	76	76	76	0	76	76	76	76	0	0	0	0	New.World.Monkey
chrX:38107725:38108017:+	SINE	Alu	AluJr	292	288	283	290	287	0	0	0	0	0	0	0	Apes
chrX:38108252:38108715:+	LTR	ERVL-MaLR	MLT1J	463	463	463	463	463	467	467	464	479	475	0	0	Pig.Cow
chrX:38109093:38109189:-	LTR	ERVL	LTR16B	96	96	96	96	0	96	96	96	97	96	0	0	Pig.Cow
chrX:38109647:38109810:+	LINE	L1	L1M4b	163	163	163	165	168	168	168	165	183	191	0	0	Pig.Cow
chrX:38109841:38109906:-	LTR	ERV1	MER66B	65	65	65	63	0	0	65	62	0	0	0	0	New.World.Monkey
chrX:38109906:38110203:+	LINE	L1	L1M4b	297	297	293	296	296	292	291	297	305	0	0	0	Pig.Cow
chrX:38110203:38112252:-	LINE	L1	L1PA8	2049	0	0	2073	2076	0	2070	2064	0	0	0	0	New.World.Monkey
chrX:38112487:38112803:+	SINE	Alu	AluSq2	316	316	317	317	317	314	314	0	0	0	0	0	Old.World.Monkey
chrX:38114588:38115337:+	LTR	ERVL	MER54A	749	749	748	748	752	746	746	747	0	0	0	0	New.World.Monkey
chrX:38116433:38116550:+	LTR	ERVL	MER54A	117	117	117	117	117	117	117	129	0	0	113	0	Eutheria
chrX:38116729:38117046:+	LTR	ERVL-MaLR	MLT1J2	317	317	317	317	307	315	315	318	318	309	0	0	Pig.Cow
chrX:38117047:38117123:+	LINE	RTE	L4	76	76	76	76	0	75	75	76	75	75	74	74	Eutheria
chrX:38117155:38117327:+	DNA	hAT-Charlie	MER5B	172	172	172	172	172	171	171	172	166	0	0	0	Pig.Cow
chrX:38117327:38117412:+	LINE	RTE	L4	85	85	85	85	85	85	85	85	87	0	0	0	Pig.Cow
chrX:38117452:38117943:-	LINE	L1	L1ME1	491	491	492	492	491	493	492	481	0	0	0	0	New.World.Monkey
chrX:38117949:38118179:-	DNA	hAT-Charlie	MER20	230	230	231	230	229	230	230	0	0	0	0	0	Old.World.Monkey
chrX:38118200:38118256:-	LINE	L1	L1MEg	56	56	56	56	56	56	56	56	0	0	0	0	New.World.Monkey
chrX:38118256:38118890:-	LINE	L1	L1MA4A	634	634	634	637	633	736	637	613	0	0	0	0	New.World.Monkey
chrX:38118890:38118970:-	LINE	L1	L1MEg	80	80	80	80	79	80	80	0	0	0	0	0	Old.World.Monkey
chrX:38118970:38119264:-	SINE	Alu	AluJb	294	293	294	321	296	301	292	305	0	0	0	0	New.World.Monkey
chrX:38119264:38119394:-	LINE	L1	L1MEg	130	130	130	130	130	130	130	130	0	0	0	0	New.World.Monkey
chrX:38119403:38119802:-	LTR	ERVL	LTR52	399	409	405	405	400	404	404	402	0	0	0	0	New.World.Monkey
chrX:38119808:38120247:-	LINE	L1	L1MEg	439	439	439	439	439	439	439	426	0	0	0	0	New.World.Monkey
chrX:38120249:38120344:-	LINE	L1	L1MEg	95	95	95	95	95	95	95	0	0	0	0	0	Old.World.Monkey
chrX:38120344:38120593:-	SINE	Alu	AluSx	249	258	257	258	257	255	255	243	0	0	0	0	New.World.Monkey
chrX:38120593:38120704:-	LINE	L1	L1MEg	111	111	111	111	111	111	111	111	0	0	0	0	New.World.Monkey
chrX:38120758:38121225:+	LINE	L1	L1MC4	467	467	461	467	469	469	470	463	0	0	0	0	New.World.Monkey
chrX:38121721:38121940:-	SINE	Alu	AluY	219	215	220	218	214	0	218	0	0	0	0	0	Old.World.Monkey
chrX:38122740:38122856:+	DNA	hAT-Charlie	MER102b	116	116	116	117	117	116	116	0	184	116	0	0	Pig.Cow
chrX:38123076:38123371:-	SINE	Alu	AluSz6	295	287	289	293	292	320	295	0	0	0	0	0	Old.World.Monkey
chrX:38124182:38124616:+	LTR	ERVL-MaLR	MLT1C	434	434	434	435	438	439	439	435	0	0	0	0	New.World.Monkey
chrX:38125004:38125298:+	SINE	Alu	AluJb	294	294	294	984	295	287	290	324	0	0	0	0	New.World.Monkey
chrX:38125549:38125620:+	LINE	L2	L2b	71	71	71	71	71	0	0	0	0	0	0	0	Apes
chrX:38125969:38126197:+	LTR	ERVL-MaLR	MLT1F2	228	228	229	230	229	0	225	0	0	0	0	0	Old.World.Monkey
chrX:38126232:38126881:-	LTR	ERVL-MaLR	MLT1E	649	649	649	650	646	0	647	634	0	0	0	0	New.World.Monkey
chrX:38127283:38127709:+	LTR	ERVL-MaLR	MSTB	426	426	426	427	422	0	423	418	0	0	0	0	New.World.Monkey
chrX:38127931:38128223:+	SINE	Alu	AluSg	292	292	292	293	310	0	313	0	0	0	0	0	Old.World.Monkey
chrX:38129585:38129894:+	SINE	Alu	AluY	309	312	309	308	317	0	306	0	0	0	0	0	Old.World.Monkey
chrX:38130519:38130702:+	LINE	L1	L1MEd	183	0	183	183	182	208	208	185	185	0	0	0	Pig.Cow
chrX:38130754:38130845:+	LINE	L1	L1MEd	91	0	91	91	91	0	0	91	0	92	93	93	Eutheria
chrX:38130861:38131565:+	LINE	L1	L1MEd	704	0	706	706	708	717	708	704	0	0	0	0	New.World.Monkey
chrX:38131565:38131860:+	SINE	Alu	AluSp	295	295	292	295	296	297	297	297	0	0	0	0	New.World.Monkey
chrX:38131860:38132164:+	LINE	L1	L1MEd	304	304	304	304	304	303	302	304	0	0	459	0	Eutheria
chrX:38132184:38132366:+	LINE	L1	L1MEd	182	182	182	182	182	183	183	182	0	0	180	340	Eutheria
chrX:38132371:38132489:+	LINE	L1	L1MEd	118	118	113	118	118	119	0	116	0	0	0	0	New.World.Monkey
chrX:38133786:38134084:+	SINE	Alu	AluSq2	298	298	299	298	297	297	297	292	0	0	0	0	New.World.Monkey
chrX:38134477:38134609:+	SINE	MIR	MIR3	132	132	133	132	131	132	132	132	0	0	129	279	Eutheria
chrX:38134858:38135133:+	LINE	L1	L1ME5	275	274	274	278	278	275	275	277	0	0	0	0	New.World.Monkey
chrX:38137495:38137793:-	SINE	Alu	AluSx1	298	611	299	298	300	298	298	302	0	0	0	0	New.World.Monkey
chrX:38138811:38138992:+	LINE	L1	L1ME3A	181	179	181	181	177	181	181	180	0	0	0	0	New.World.Monkey
chrX:38139232:38139419:+	SINE	MIR	MIRc	187	187	189	187	187	183	183	191	181	186	0	0	Pig.Cow
chrX:38139707:38139800:-	DNA	hAT-Charlie	MER102a	93	93	93	95	95	92	92	97	0	0	0	0	New.World.Monkey
chrX:38139800:38140086:-	SINE	Alu	AluJb	286	286	286	286	286	284	0	285	0	0	0	0	New.World.Monkey
chrX:38140086:38140221:-	DNA	hAT-Charlie	MER102b	135	138	131	140	135	200	0	137	0	0	0	0	New.World.Monkey
chrX:38140932:38141004:-	SINE	MIR	MIRb	72	0	72	72	72	72	72	0	73	77	0	0	Pig.Cow
chrX:38141027:38141116:-	SINE	MIR	MIRb	89	0	89	89	89	85	85	88	0	89	0	85	Eutheria
chrX:38141519:38141931:+	LINE	L2	L2	412	0	412	413	417	413	413	412	0	0	0	0	New.World.Monkey
chrX:38142688:38142854:-	SINE	MIR	MIRc	166	0	166	166	166	166	166	162	0	0	0	0	New.World.Monkey
chrX:38143984:38144069:-	SINE	MIR	MIR3	85	0	85	135	85	85	85	0	85	85	0	0	Pig.Cow
chrX:38145137:38145337:-	LINE	L1	HAL1-3A_ME	200	0	0	0	206	0	0	0	0	242	194	0	Eutheria
chrX:38145362:38145551:-	LINE	L1	HAL1-3A_ME	189	0	0	0	0	0	0	0	0	222	0	0	Pig.Cow
chrX:38145618:38145856:-	LINE	L1	HAL1-3A_ME	238	0	0	0	0	250	0	0	0	292	0	0	Pig.Cow
chrX:38147675:38147969:+	SINE	Alu	AluSq	294	0	0	0	371	0	296	294	0	0	0	0	New.World.Monkey
chrX:38148040:38148334:-	SINE	Alu	AluSz	294	295	0	296	294	0	296	289	0	0	0	0	New.World.Monkey
chrX:38150476:38150522:+	LINE	L1	L1ME1	46	46	46	46	46	0	0	44	46	46	44	0	Eutheria
chrX:38151026:38151586:+	LTR	ERVL-MaLR	MLT1F1	560	0	584	576	590	600	557	0	0	0	0	0	Old.World.Monkey
chrX:38152204:38152386:-	SINE	MIR	MIRb	182	182	182	182	182	182	182	183	177	177	0	0	Pig.Cow
chrX:38152420:38152634:-	DNA	hAT-Charlie	MER58A	214	214	214	214	214	213	213	214	0	0	0	453	Eutheria
chrX:38152891:38153652:+	LINE	L2	L2c	761	761	762	765	763	764	764	767	0	0	0	0	New.World.Monkey
chrX:38153652:38153765:-	SINE	Alu	AluJr	113	113	113	113	113	113	113	113	0	0	0	0	New.World.Monkey
chrX:38153765:38154566:+	LINE	L2	L2c	801	0	796	801	805	795	794	0	0	0	0	0	Old.World.Monkey
chrX:38155175:38155209:-	LINE	L1	L1M5	34	34	34	34	34	34	34	34	0	0	0	36	Eutheria
chrX:38155284:38155578:+	SINE	Alu	AluY	294	294	0	298	294	0	0	292	0	0	0	0	New.World.Monkey
chrX:38155834:38156093:-	SINE	MIR	MIR	259	258	258	259	259	264	264	262	0	274	0	0	Pig.Cow
chrX:38156117:38156324:+	SINE	MIR	MIRc	207	204	208	207	207	207	207	207	205	207	0	0	Pig.Cow
chrX:38157107:38157140:-	LINE	L1	L1M5	33	33	33	33	33	33	33	32	0	0	0	0	New.World.Monkey
chrX:38157238:38157536:+	SINE	Alu	AluSz	298	298	0	299	295	0	290	0	0	0	0	0	Old.World.Monkey
chrX:38157711:38157864:+	LINE	L1	L1MB1	153	154	154	155	158	0	0	149	0	0	149	150	Eutheria
chrX:38159197:38159502:-	SINE	Alu	AluSq2	305	305	312	306	305	324	316	307	0	0	0	0	New.World.Monkey
chrX:38159509:38159581:+	LINE	L2	L2a	72	72	72	72	72	72	72	72	71	0	0	0	Pig.Cow
chrX:38159788:38160087:-	SINE	Alu	AluSx	299	299	299	304	299	300	300	310	0	0	0	0	New.World.Monkey
chrX:38160140:38160245:-	LINE	L2	L2b	105	105	105	104	105	105	105	105	0	104	108	0	Eutheria
chrX:38161019:38161211:-	DNA	hAT-Charlie	MER20	192	192	192	192	192	249	192	193	192	190	0	0	Pig.Cow
chrX:38161470:38161857:-	LINE	L2	L2b	387	387	387	387	387	372	372	384	683	385	0	0	Pig.Cow
chrX:38161877:38162005:+	LINE	L1	L1M2	128	132	132	132	132	132	132	0	0	0	0	0	Old.World.Monkey
chrX:38162056:38162275:-	SINE	Alu	AluSx	219	214	221	212	0	0	0	229	0	0	0	0	New.World.Monkey
chrX:38164386:38164683:+	SINE	Alu	AluSz	297	297	0	297	301	0	295	298	0	0	0	0	New.World.Monkey
chrX:38164775:38165053:+	SINE	Alu	AluSx	278	0	0	0	298	0	0	0	0	0	0	0	Apes
chrX:38165439:38165584:+	SINE	MIR	MIRb	145	145	145	145	145	145	145	144	145	148	0	0	Pig.Cow
chrX:38166809:38166913:-	LINE	CR1	L3b	104	104	104	104	100	104	104	104	102	0	0	0	Pig.Cow
chrX:38168798:38169090:+	SINE	Alu	AluSq2	292	294	296	293	292	0	293	306	0	0	0	0	New.World.Monkey
chrX:38169220:38169501:-	SINE	Alu	AluJb	281	0	307	0	294	0	0	290	0	0	0	0	New.World.Monkey
chrX:38169538:38169782:+	LINE	L1	L1MB1	244	0	239	0	240	248	248	250	241	248	0	0	Pig.Cow
chrX:38170293:38170412:+	LINE	L2	L2a	119	0	119	119	119	119	119	120	0	150	0	0	Pig.Cow
chrX:38170563:38170667:+	LINE	L2	L2c	104	0	104	104	104	104	104	101	0	0	0	0	New.World.Monkey
chrX:38170942:38171351:+	LTR	ERVL	MER68	409	0	411	0	413	413	413	414	0	406	0	0	Pig.Cow
chrX:38171850:38171915:-	DNA	hAT-Charlie	Charlie4z	65	0	65	0	0	66	66	0	0	0	0	0	Old.World.Monkey
chrX:38171915:38172205:+	SINE	Alu	AluJb	290	290	294	279	0	0	291	0	0	0	0	0	Old.World.Monkey
chrX:38172205:38172269:-	DNA	hAT-Charlie	Charlie4z	64	64	64	63	0	64	0	0	0	0	0	0	Old.World.Monkey
chrX:38172286:38172526:+	LINE	L2	L2c	240	240	240	238	0	240	228	0	0	0	0	0	Old.World.Monkey
chrX:38172575:38172800:+	SINE	MIR	MIR	225	225	225	227	225	223	223	0	0	0	0	0	Old.World.Monkey
chrX:38172829:38173043:+	SINE	MIR	MIRb	214	214	214	214	215	214	214	0	0	0	0	0	Old.World.Monkey
chrX:38173069:38173118:+	LINE	L2	L2c	49	49	49	49	49	49	49	0	0	0	0	0	Old.World.Monkey
chrX:38173213:38173414:-	DNA	hAT-Charlie	MER30	201	201	201	200	201	201	201	0	0	0	0	0	Old.World.Monkey
chrX:38174096:38174300:+	LINE	L1	L1MA2	204	0	204	200	204	203	203	204	0	0	0	0	New.World.Monkey
chrX:38174300:38174600:+	SINE	Alu	AluSx1	300	289	300	300	300	299	299	297	0	0	0	0	New.World.Monkey
chrX:38174600:38175063:+	LINE	L1	L1MA2	463	463	0	456	463	463	462	0	0	0	0	0	Old.World.Monkey
chrX:38175113:38175177:+	LINE	L1	L1MA2	64	64	64	64	0	64	0	0	0	0	0	0	Old.World.Monkey
chrX:38175439:38175530:+	LINE	L1	L1MB8	91	0	91	95	91	91	91	0	0	0	0	0	Old.World.Monkey
chrX:38175871:38175947:-	LINE	L2	L2a	76	76	76	76	76	76	76	0	77	0	0	0	Pig.Cow
chrX:38177414:38177832:-	LINE	RTE	L4	418	418	418	416	418	487	415	415	421	0	473	0	Eutheria
chrX:38178734:38178988:+	SINE	MIR	MIR	254	254	253	254	254	255	255	254	0	254	0	0	Pig.Cow
chrX:38179590:38179894:-	LINE	L1	L1M5	304	0	304	304	318	306	306	311	529	0	0	0	Pig.Cow
chrX:38180395:38180475:-	SINE	MIR	MIR	80	80	80	80	80	80	80	80	78	78	0	0	Pig.Cow
chrX:38180523:38180633:-	DNA	hAT-Charlie	MER5B	110	110	110	110	110	111	111	110	114	108	0	0	Pig.Cow
chrX:38180634:38180925:+	SINE	Alu	AluJb	291	301	300	302	302	0	319	0	0	0	0	0	Old.World.Monkey
chrX:38181122:38181222:-	LINE	L2	L2c	100	100	100	100	100	100	100	100	95	0	0	0	Pig.Cow
chrX:38181558:38181657:+	DNA	hAT-Blackjack	MER94B	99	99	99	99	99	99	99	99	0	0	0	0	New.World.Monkey
chrX:38183340:38183652:-	SINE	Alu	AluJb	312	312	312	311	312	298	312	0	0	0	0	0	Old.World.Monkey
chrX:38183793:38183847:+	LINE	CR1	L3b	54	54	54	54	54	54	54	54	0	0	0	0	New.World.Monkey
chrX:38183817:38183911:+	SINE	MIR	MIRb	94	93	93	93	93	93	93	93	0	0	0	0	New.World.Monkey
chrX:38184140:38184445:+	SINE	Alu	AluSx1	305	298	306	295	308	0	315	0	0	0	0	0	Old.World.Monkey
chrX:38185408:38185542:+	LINE	L2	L2a	134	134	134	134	133	134	134	0	136	0	0	0	Pig.Cow
chrX:38185611:38185851:+	DNA	hAT-Charlie	MER112	240	240	240	241	245	0	239	245	0	0	0	0	New.World.Monkey
chrX:38186029:38186327:+	SINE	Alu	AluSp	298	0	295	298	295	0	0	0	0	0	0	0	Apes
chrX:38187147:38187217:+	LINE	L2	L2a	70	70	70	70	70	70	70	70	70	68	81	0	Eutheria
chrX:38187658:38188162:-	LINE	L2	L2c	504	0	504	504	504	504	504	495	495	0	0	0	Pig.Cow
chrX:38188413:38188590:-	LINE	L2	L2c	177	0	177	177	177	177	195	182	382	0	176	182	Eutheria
chrX:38188693:38189209:+	LTR	ERV1	MER51A	516	0	511	516	515	0	496	535	0	0	0	0	New.World.Monkey
chrX:38189216:38189685:+	LTR	ERVL-MaLR	MLT1D	469	0	469	469	0	0	0	0	0	0	0	0	Great.Apes
chrX:38189696:38189845:-	SINE	MIR	MIR	149	0	149	149	149	0	0	0	0	0	0	0	Apes
chrX:38189945:38190163:+	LINE	L2	L2c	218	0	218	218	218	0	0	0	0	0	0	0	Apes
chrX:38190213:38190337:+	LINE	L2	L2a	124	0	120	124	127	0	0	0	0	0	0	0	Apes
chrX:38190411:38190492:-	LINE	L2	L2c	81	81	81	81	81	0	0	0	0	0	0	0	Apes
chrX:38190514:38190836:-	SINE	Alu	AluSx1	322	0	0	0	0	0	0	0	0	0	0	0	Human
chrX:38190845:38191134:-	SINE	Alu	AluJb	289	290	0	290	290	0	0	0	0	0	0	0	Apes
chrX:38191184:38191713:+	DNA	hAT-Charlie	MER1A	529	529	0	528	514	0	530	0	0	0	0	0	Old.World.Monkey
chrX:38191794:38191903:+	SINE	MIR	MIR	109	0	109	109	1186	0	109	0	0	0	0	0	Old.World.Monkey
chrX:38191923:38192105:-	LTR	ERVL-MaLR	MLT1I	182	0	178	0	178	178	212	0	0	0	0	0	Old.World.Monkey
chrX:38192189:38192487:+	SINE	Alu	AluSq	298	0	0	303	303	0	301	0	0	0	0	0	Old.World.Monkey
chrX:38193427:38193606:-	SINE	MIR	MIR	179	193	193	192	193	0	196	0	0	186	0	0	Pig.Cow
chrX:38193670:38193735:-	LTR	ERVL	LTR33	65	65	65	65	65	65	65	0	72	65	0	0	Pig.Cow
chrX:38193843:38194016:-	DNA	hAT-Charlie	Charlie7a	173	173	173	177	178	0	177	0	0	0	0	0	Old.World.Monkey
chrX:38194016:38194377:+	DNA	hAT-Charlie	MER1B	361	361	361	778	361	0	362	0	0	0	0	0	Old.World.Monkey
chrX:38194377:38194407:-	DNA	hAT-Charlie	Charlie7a	30	30	30	30	29	0	30	30	0	0	0	0	New.World.Monkey
chrX:38194428:38194604:+	SINE	MIR	MIRb	176	176	176	176	175	0	0	176	0	174	280	179	Eutheria
chrX:38195263:38195694:-	LTR	ERVL	LTR33	431	0	429	431	428	426	426	424	0	0	0	0	New.World.Monkey
chrX:38196595:38196877:-	LTR	ERVL	ERVL-E-int	282	282	280	282	282	284	284	278	0	0	0	0	New.World.Monkey
chrX:38197136:38197435:-	LTR	ERVL	ERVL-E-int	299	300	298	299	300	312	310	291	289	297	288	292	Eutheria
chrX:38198654:38198818:-	LINE	L1	L1PREC2	164	0	156	163	163	171	171	180	0	0	0	0	New.World.Monkey
chrX:38199954:38200050:-	LINE	L1	L1ME3	96	0	96	96	96	96	96	96	0	0	0	0	New.World.Monkey
chrX:38200050:38200350:-	SINE	Alu	AluSx1	300	299	299	300	300	300	300	317	0	0	0	0	New.World.Monkey
chrX:38200350:38200440:-	LINE	L1	L1ME3	90	90	90	94	94	94	94	91	0	0	0	0	New.World.Monkey
chrX:38201264:38201565:-	SINE	Alu	AluSg	301	297	308	294	298	289	287	0	0	0	0	0	Old.World.Monkey
chrX:38201722:38201843:-	SINE	MIR	MIRb	121	0	121	121	121	121	121	121	233	0	0	0	Pig.Cow
chrX:38203310:38203440:+	SINE	Alu	AluSx	130	0	130	137	128	0	0	0	0	0	0	0	Apes
chrX:38203769:38204154:+	LINE	L1	L1MD	385	0	384	460	385	381	381	0	0	0	0	0	Old.World.Monkey
chrX:38204184:38204418:+	SINE	Alu	AluJr4	234	0	234	234	234	234	234	0	0	0	0	0	Old.World.Monkey
chrX:38204418:38204663:+	LTR	ERV1	LTR8	245	0	0	245	245	245	245	0	0	0	0	0	Old.World.Monkey
chrX:38204649:38204797:-	LTR	ERV1	LTR8	148	0	0	148	148	0	148	0	0	0	0	0	Old.World.Monkey
chrX:38204797:38205093:-	SINE	Alu	AluSz	296	0	0	305	296	0	304	296	0	0	0	0	New.World.Monkey
chrX:38205093:38205333:-	LTR	ERV1	LTR8	240	0	0	237	240	0	238	259	0	0	0	0	New.World.Monkey
chrX:38205383:38206195:+	LINE	L1	L1ME1	812	0	800	812	814	800	0	0	0	0	0	0	Old.World.Monkey
chrX:38206269:38206354:-	SINE	MIR	MIRc	85	0	85	85	85	85	85	85	0	87	0	90	Eutheria
chrX:38206417:38206657:-	LTR	ERVL-MaLR	MLT1L	240	0	240	240	240	240	0	244	0	238	0	0	Pig.Cow
chrX:38207022:38207150:-	SINE	MIR	MIRc	128	0	128	128	128	128	128	128	133	137	0	0	Pig.Cow
chrX:38207322:38207700:+	LINE	L2	L2b	378	0	378	418	378	378	378	0	0	367	366	369	Eutheria
chrX:38207743:38207784:+	DNA	hAT-Blackjack	MER63A	41	0	41	41	41	0	0	0	0	39	41	44	Eutheria
chrX:38207784:38208021:-	SINE	Alu	AluY	237	0	0	233	235	0	0	0	0	0	0	0	Apes
chrX:38208021:38208183:+	DNA	hAT-Blackjack	MER63A	162	0	169	169	169	173	173	170	169	0	0	0	Pig.Cow
chrX:38208352:38208579:-	LTR	ERVL	LTR16C	227	0	227	227	227	227	227	228	242	223	0	0	Pig.Cow
chrX:38208579:38208965:+	LTR	ERVL-MaLR	MSTD	386	0	387	381	387	387	387	0	0	0	0	0	Old.World.Monkey
chrX:38208965:38208999:-	LTR	ERVL	LTR16C	34	0	34	34	34	34	34	34	0	33	39	0	Eutheria
chrX:38209839:38210128:-	LTR	Gypsy?	LTR85a	289	289	289	289	289	288	310	287	284	291	0	0	Pig.Cow
chrX:38210285:38210362:+	LINE	L2	L2b	77	76	76	76	76	76	76	76	0	0	105	106	Eutheria
chrX:38210652:38210834:+	LINE	L2	L2b	182	182	182	182	182	182	182	0	195	183	182	183	Eutheria
chrX:38211001:38211313:-	SINE	Alu	AluSz6	312	312	308	307	307	308	308	0	0	0	0	0	Old.World.Monkey
chrX:38211597:38211643:+	LINE	L2	L2a	46	0	46	46	46	46	46	0	46	46	46	46	Eutheria
chrX:38213216:38213372:+	SINE	MIR	MIRc	156	156	156	156	156	156	156	156	169	171	0	0	Pig.Cow
chrX:38213375:38213501:-	LINE	L2	L2b	126	126	126	125	126	121	126	123	127	127	0	533	Eutheria
chrX:38215008:38215328:+	SINE	Alu	AluSx	320	320	311	314	311	0	334	305	0	0	0	0	New.World.Monkey
chrX:38215639:38216059:-	LTR	ERV1	MER61B	420	420	419	420	420	419	419	0	0	0	0	0	Old.World.Monkey
chrX:38216391:38216517:-	SINE	MIR	MIRc	126	126	126	126	126	121	121	125	0	0	124	122	Eutheria
chrX:38217873:38218174:-	SINE	Alu	AluSx1	301	301	296	299	296	0	317	290	0	0	0	0	New.World.Monkey
chrX:38218666:38218972:-	SINE	Alu	AluSq2	306	308	0	307	309	0	315	304	0	0	0	0	New.World.Monkey
chrX:38219159:38219468:-	SINE	Alu	AluSq2	309	327	304	303	0	303	309	0	0	0	0	0	Old.World.Monkey
chrX:38219529:38219905:-	LINE	L2	L2a	376	376	376	376	377	373	373	0	0	695	0	0	Pig.Cow
chrX:38219905:38220310:+	DNA	TcMar-Tigger	Tigger6a	405	402	405	405	406	404	404	0	0	0	0	0	Old.World.Monkey
chrX:38220310:38220567:+	SINE	Alu	AluSx1	257	257	0	257	257	257	258	0	0	0	0	0	Old.World.Monkey
chrX:38220567:38221228:+	DNA	TcMar-Tigger	Tigger6a	661	661	661	660	660	662	658	0	0	656	0	0	Pig.Cow
chrX:38221228:38221239:-	LINE	L2	L2a	11	11	11	11	0	12	15	0	0	0	11	11	Eutheria
chrX:38221249:38221608:+	LINE	L1	L1MA10	359	359	359	358	359	359	359	359	0	0	0	0	New.World.Monkey
chrX:38223096:38223409:+	SINE	Alu	AluSx	313	310	0	313	313	337	314	314	0	0	0	0	New.World.Monkey
chrX:38223410:38223582:+	DNA	hAT-Charlie	Charlie7a	172	172	172	172	180	172	172	0	168	288	0	0	Pig.Cow
chrX:38223762:38224057:+	SINE	Alu	AluSx1	295	296	295	304	0	326	294	0	0	0	0	0	Old.World.Monkey
chrX:38224691:38225193:+	LTR	ERV1	LTR78	502	501	501	503	503	503	503	0	0	774	0	0	Pig.Cow
chrX:38225205:38225773:+	LTR	ERV1	LTR78	568	568	567	569	569	569	569	0	0	0	0	0	Old.World.Monkey
chrX:38225787:38225974:-	SINE	MIR	MIR	187	187	187	187	187	187	187	0	0	473	180	180	Eutheria
chrX:38226190:38226454:+	SINE	Alu	AluSz	264	266	268	257	268	271	271	278	0	0	0	0	New.World.Monkey
chrX:38226961:38227270:-	SINE	Alu	AluSz	309	309	325	0	305	0	0	300	0	0	0	0	New.World.Monkey
chrX:38227332:38227624:+	SINE	Alu	AluSp	292	293	293	0	293	0	0	0	0	0	0	0	Apes
chrX:38228606:38228912:-	SINE	Alu	AluSx1	306	0	305	302	309	0	305	306	0	0	0	0	New.World.Monkey
chrX:38229782:38230087:+	LTR	ERV1	MER61A	305	0	305	307	306	0	307	306	0	0	0	0	New.World.Monkey
chrX:38230541:38230745:-	LTR	Gypsy	LTR81B	204	204	204	204	204	202	219	201	0	0	0	0	New.World.Monkey
chrX:38230839:38230963:-	SINE	MIR	MIRb	124	124	124	124	123	124	130	124	123	124	0	0	Pig.Cow
chrX:38231449:38231643:-	SINE	MIR	MIRb	194	0	194	194	194	194	194	193	194	194	190	189	Eutheria
chrX:38231702:38231795:+	DNA	hAT-Charlie	Charlie22a	93	93	93	93	93	93	93	91	0	0	0	90	Eutheria
chrX:38232292:38232644:-	LINE	L1	L1ME3A	352	352	352	352	352	10331	14804	340	347	362	351	350	Eutheria
chrX:38233135:38233445:+	SINE	Alu	AluY	310	312	307	296	301	329	345	0	0	0	0	0	Old.World.Monkey
chrX:38233978:38234093:+	LINE	L2	L2a	115	115	115	115	115	115	115	115	111	115	489	0	Eutheria
chrX:38234294:38234513:-	LINE	L2	L2a	219	219	219	219	219	217	217	219	0	0	228	224	Eutheria
chrX:38234543:38235842:-	LINE	L2	L2a	1299	1302	1310	1316	1321	1319	1319	0	0	0	0	0	Old.World.Monkey
chrX:38235842:38236795:+	LINE	L1	L1M1	953	953	956	959	964	970	970	0	0	0	0	0	Old.World.Monkey
chrX:38236796:38237097:+	LINE	L2	L2a	301	301	301	301	301	302	302	0	0	0	0	0	Old.World.Monkey
chrX:38237097:38237388:-	SINE	Alu	AluSx1	291	290	0	289	292	299	304	0	0	0	0	0	Old.World.Monkey
chrX:38237388:38237683:+	LINE	L2	L2a	295	295	0	292	295	295	295	0	0	0	0	0	Old.World.Monkey
chrX:38237683:38237825:+	LINE	L1	L1M1	142	144	0	142	142	0	0	0	0	0	0	0	Apes
chrX:38237833:38237894:+	LINE	L2	L2a	61	61	61	61	61	61	61	61	0	63	0	0	Pig.Cow
chrX:38237945:38238345:-	LTR	ERVL	LTR52	400	400	394	400	432	400	400	393	0	0	0	0	New.World.Monkey
chrX:38238404:38238482:-	SINE	MIR	MIR3	78	78	78	78	78	78	78	124	0	75	0	0	Pig.Cow
chrX:38238889:38239133:-	SINE	Alu	AluY	244	244	241	249	249	0	0	0	0	0	0	0	Apes
chrX:38239133:38239432:-	LINE	L1	L1MC5	299	0	299	300	299	300	300	309	0	584	0	0	Pig.Cow
chrX:38239516:38239590:+	LTR	ERVL	LTR84b	74	0	74	74	74	74	74	74	74	74	81	77	Eutheria
chrX:38239724:38239804:+	LTR	ERVL	LTR84b	80	80	80	80	80	80	80	80	81	0	105	0	Eutheria
chrX:38239975:38240281:-	SINE	Alu	AluSx1	306	306	961	305	307	309	309	0	0	0	0	0	Old.World.Monkey
chrX:38240901:38241033:-	SINE	MIR	MIR3	132	132	132	132	132	132	132	131	128	128	0	0	Pig.Cow
chrX:38241056:38241122:-	SINE	MIR	MIR	66	70	64	70	70	66	66	70	70	65	0	65	Eutheria
chrX:38241261:38241489:-	LTR	ERVL-MaLR	MLT1J1	228	0	228	228	228	228	228	0	228	0	0	2038	Eutheria
chrX:38242536:38242722:-	SINE	MIR	MIRb	186	186	186	186	186	186	186	183	0	0	0	0	New.World.Monkey
chrX:38242768:38243081:+	SINE	Alu	AluSp	313	313	0	0	315	299	299	0	0	0	0	0	Old.World.Monkey
chrX:38243119:38243251:-	LTR	ERVL	MER68	132	132	132	132	132	132	132	130	0	0	0	144	Eutheria
chrX:38244153:38244235:-	LINE	L2	L2a	82	82	82	81	82	82	82	82	82	78	0	0	Pig.Cow
chrX:38244235:38244543:+	SINE	Alu	AluSx1	308	309	307	307	307	311	311	319	0	0	0	0	New.World.Monkey
chrX:38244543:38244877:-	LINE	L2	L2a	334	0	334	333	334	334	334	334	0	0	0	0	New.World.Monkey
chrX:38245028:38245065:-	LINE	L1	L1MB1	37	0	37	37	37	37	37	37	0	0	0	0	New.World.Monkey
chrX:38245065:38245346:+	SINE	Alu	AluSx	281	0	296	282	289	290	570	271	0	0	0	0	New.World.Monkey
chrX:38245346:38245640:+	SINE	Alu	AluSg	294	0	313	294	294	0	296	0	0	0	0	0	Old.World.Monkey
chrX:38245662:38246549:-	LINE	L1	L1MB1	887	886	887	887	883	881	882	883	0	0	0	0	New.World.Monkey
chrX:38246843:38247342:-	LTR	ERVL	MER68	499	500	500	499	500	483	483	0	554	0	0	0	Pig.Cow
chrX:38248124:38248504:-	LTR	ERVL-MaLR	MLT1B	380	380	380	380	379	380	382	384	823	0	593	611	Eutheria
chrX:38248944:38249157:+	SINE	MIR	MIRb	213	213	212	213	213	213	213	211	205	0	207	207	Eutheria
chrX:38250368:38250646:+	LINE	L1	L1PA4	278	278	278	0	279	0	0	0	0	0	0	0	Apes
chrX:38250823:38251066:-	LINE	L1	L1MC5	243	243	243	243	243	243	243	238	0	247	0	0	Pig.Cow
chrX:38252215:38252369:+	DNA	hAT-Charlie	MER5A	154	154	153	154	154	154	154	156	166	158	0	155	Eutheria
chrX:38252968:38253412:-	LTR	ERVL-MaLR	MLT1D	444	444	444	444	444	444	444	443	0	447	0	0	Pig.Cow
chrX:38254226:38254486:-	SINE	Alu	AluSg	260	259	260	264	263	261	261	0	0	0	0	0	Old.World.Monkey
chrX:38255228:38255514:-	SINE	Alu	AluSq2	286	289	289	284	287	0	0	0	0	0	0	0	Apes
chrX:38255745:38256037:+	SINE	Alu	AluSx	292	292	293	292	0	294	295	473	0	0	0	0	New.World.Monkey
chrX:38256518:38256768:-	LINE	L1	L1MC4a	250	250	250	250	251	249	249	245	0	0	245	245	Eutheria
chrX:38257039:38257215:-	DNA	hAT-Charlie	MER5B	176	176	176	176	176	176	176	176	170	172	0	0	Pig.Cow
chrX:38258095:38258141:+	DNA	hAT-Charlie	MER5A	46	46	46	46	46	46	46	46	0	0	0	0	New.World.Monkey
chrX:38258415:38258543:-	DNA	hAT-Charlie	MER5A1	128	128	128	128	128	128	128	128	0	0	0	128	Eutheria
chrX:38258568:38258720:-	DNA	hAT-Charlie	MER5B	152	152	152	152	152	154	152	153	0	0	0	0	New.World.Monkey
chrX:38258720:38259015:+	SINE	Alu	AluSx1	295	296	292	296	292	425	292	295	0	0	0	0	New.World.Monkey
chrX:38259015:38259060:-	DNA	hAT-Charlie	MER5B	45	45	45	45	45	45	45	45	43	0	0	0	Pig.Cow
chrX:38259166:38259498:+	DNA	hAT-Charlie	Charlie18a	332	0	1037	327	330	334	334	0	331	0	0	0	Pig.Cow
chrX:38259650:38260111:-	LTR	ERVL	LTR16B1	461	5802	459	460	0	463	463	0	0	470	0	0	Pig.Cow
chrX:38261555:38261675:+	LINE	L2	L2b	120	120	120	127	120	120	120	0	119	122	118	118	Eutheria
chrX:38261673:38261807:+	SINE	MIR	MIR	134	134	134	134	134	134	134	134	179	206	140	140	Eutheria
chrX:38261917:38261985:-	LINE	L1	L1ME3C	68	68	68	68	67	68	68	68	0	0	0	0	New.World.Monkey
chrX:38262084:38262364:-	SINE	Alu	AluSx	280	283	280	280	280	280	280	271	0	0	0	0	New.World.Monkey
chrX:38262445:38262549:+	LINE	L2	L2a	104	107	107	108	107	107	107	107	107	107	0	0	Pig.Cow
chrX:38263699:38263875:-	DNA	TcMar-Tigger	Tigger3d	176	0	176	173	176	176	176	176	0	0	0	0	New.World.Monkey
chrX:38263912:38264026:-	LTR	ERVL	LTR16A2	114	114	114	114	114	114	114	114	0	0	0	0	New.World.Monkey
chrX:38264026:38264133:-	DNA	hAT-Blackjack	MER81	107	107	107	107	107	107	107	106	0	0	110	110	Eutheria
chrX:38264133:38264433:-	LTR	ERVL	LTR16A2	300	300	300	0	298	301	301	299	0	339	0	0	Pig.Cow
chrX:38264490:38264880:-	LTR	ERVL-MaLR	MLT1B	390	390	389	0	428	425	425	428	0	432	0	0	Pig.Cow
chrX:38266226:38266685:-	LTR	ERVL	LTR16A	459	459	459	462	458	461	461	464	0	0	0	466	Eutheria
chrX:38267093:38267146:-	LINE	L2	L2	53	53	53	53	53	53	53	53	0	52	0	0	Pig.Cow
chrX:38267161:38267207:-	DNA	hAT?	MamRep1879	46	46	46	46	46	46	46	46	46	48	0	0	Pig.Cow
chrX:38267207:38267361:+	DNA	hAT	MER96	154	154	154	155	154	156	156	154	0	0	0	0	New.World.Monkey
chrX:38267361:38267453:-	DNA	hAT?	MamRep1879	92	92	92	92	92	92	92	92	90	90	0	0	Pig.Cow
chrX:38267482:38267644:-	LINE	L2	L2c	162	162	162	162	162	0	0	160	0	0	0	0	New.World.Monkey
chrX:38268760:38268946:-	DNA	hAT-Charlie	MER5A	186	184	186	186	0	186	186	186	187	0	0	326	Eutheria
chrX:38269163:38269932:-	LINE	L1	L1ME3C	769	767	769	858	774	0	846	766	0	0	0	0	New.World.Monkey
chrX:38270638:38270933:+	SINE	Alu	AluSz	295	295	0	295	290	296	296	318	0	0	0	0	New.World.Monkey
chrX:38271963:38272414:-	LTR	ERVL-MaLR	MLT1N2	451	451	451	451	451	451	453	442	0	450	0	0	Pig.Cow
chrX:38272359:38272436:-	LTR	ERVL	LTR67B	77	77	77	77	77	77	77	77	0	0	77	83	Eutheria
chrX:38272474:38272561:+	SINE	MIR	MIR	87	87	84	0	0	87	87	0	0	0	0	0	Old.World.Monkey
chrX:38272810:38272918:-	DNA	hAT-Charlie	MER5A1	108	108	108	108	106	108	106	107	0	0	0	0	New.World.Monkey
chrX:38272918:38273226:-	SINE	Alu	AluSz	308	302	297	300	299	0	293	297	0	0	0	0	New.World.Monkey
chrX:38273226:38273295:-	DNA	hAT-Charlie	MER5A1	69	0	69	0	69	67	67	69	0	0	0	66	Eutheria
chrX:38273747:38273903:+	SINE	MIR	MIR3	156	156	156	0	0	153	153	153	153	150	0	0	Pig.Cow
chrX:38273904:38274076:+	DNA	hAT-Charlie	MER117	172	172	172	0	172	0	0	0	174	174	0	0	Pig.Cow
chrX:38274119:38274269:-	LINE	L2	L2b	150	150	150	0	150	151	151	150	150	155	0	159	Eutheria
chrX:38274234:38274305:-	SINE	MIR	MIR3	71	71	72	0	71	72	72	71	0	71	0	73	Eutheria
chrX:38274345:38274631:-	SINE	Alu	AluSx1	286	286	0	0	284	0	4573	274	0	0	0	0	New.World.Monkey
chrX:38274733:38274823:-	DNA	hAT-Charlie	MER3	90	90	0	90	90	90	90	0	0	0	0	0	Old.World.Monkey
chrX:38274823:38275139:+	SINE	Alu	AluSz	316	316	305	309	307	0	0	617	0	0	0	0	New.World.Monkey
chrX:38275139:38275281:-	DNA	hAT-Charlie	MER3	142	150	150	150	150	150	150	0	141	140	0	0	Pig.Cow
chrX:38275858:38276044:-	DNA	hAT	MER53	186	186	186	190	190	190	190	189	420	0	0	0	Pig.Cow
chrX:38276153:38276495:+	LINE	L2	L2a	342	342	342	342	343	341	341	339	0	503	0	0	Pig.Cow
chrX:38276506:38276741:+	SINE	MIR	MIRb	235	394	235	235	235	236	236	235	0	0	0	0	New.World.Monkey
chrX:38276771:38276894:+	SINE	MIR	MIRb	123	123	123	123	123	123	123	123	0	124	0	351	Eutheria
chrX:38277032:38277817:-	LINE	L1	L1MA7	785	788	785	787	787	795	795	1184	0	0	0	0	New.World.Monkey
chrX:38277817:38278179:+	LTR	ERVL-MaLR	THE1B	362	362	362	362	362	355	355	361	0	0	0	0	New.World.Monkey
chrX:38278179:38278977:-	LINE	L1	L1MA7	798	801	801	800	795	803	803	830	0	0	0	0	New.World.Monkey
chrX:38278977:38279406:+	LINE	L1	L1MA7	429	429	429	429	427	433	433	433	0	0	0	0	New.World.Monkey
chrX:38279422:38279604:+	SINE	MIR	MIRb	182	182	182	182	182	182	182	182	178	180	0	0	Pig.Cow
chrX:38282343:38282642:+	SINE	Alu	AluSx1	299	0	298	293	0	324	0	0	0	0	0	0	Old.World.Monkey
chrX:38282662:38282975:-	SINE	Alu	AluSz	313	312	0	0	0	308	0	0	0	0	0	0	Old.World.Monkey
chrX:38283399:38283579:+	DNA	hAT-Tip100	MER91A	180	197	197	197	197	197	197	197	390	189	0	207	Eutheria
chrX:38284432:38284908:+	LTR	ERVL	LTR16A1	476	475	476	476	476	475	475	476	0	0	0	0	New.World.Monkey
chrX:38285323:38285540:-	DNA	hAT-Charlie	MER30	217	217	217	218	218	217	217	0	0	0	0	0	Old.World.Monkey
chrX:38285554:38285736:-	DNA	hAT-Charlie	MER5A	182	182	183	182	182	182	182	185	0	0	0	0	New.World.Monkey
chrX:38285843:38286024:+	SINE	MIR	MIRb	181	181	184	184	181	184	184	184	181	0	0	0	Pig.Cow
chrX:38286499:38287519:-	DNA	hAT-Charlie	Charlie1	1020	1014	1019	1026	1025	0	0	0	0	0	0	0	Apes
chrX:38287519:38287815:-	SINE	Alu	AluSx1	296	298	297	302	0	293	294	292	0	0	0	0	New.World.Monkey
chrX:38287815:38287977:-	DNA	hAT-Charlie	Charlie1	162	162	162	162	162	162	162	162	0	0	0	0	New.World.Monkey
chrX:38288131:38288428:-	SINE	Alu	AluSx1	297	298	300	302	296	286	297	299	0	0	0	0	New.World.Monkey
chrX:38288600:38288784:-	LINE	L2	L2b	184	184	184	184	184	184	184	184	183	184	0	0	Pig.Cow
chrX:38288813:38288880:-	DNA	hAT-Charlie	MER5A	67	67	67	67	67	67	67	64	0	0	0	0	New.World.Monkey
chrX:38288946:38289029:-	LINE	L2	L2b	83	83	83	83	83	83	83	83	84	84	87	86	Eutheria
chrX:38289578:38289827:-	LINE	L2	L2b	249	249	250	249	249	247	247	248	240	248	239	247	Eutheria
chrX:38290130:38290565:+	LTR	ERV1	LTR56	435	434	435	435	0	434	434	451	0	0	0	0	New.World.Monkey
chrX:38290612:38290787:+	SINE	MIR	MIR	175	175	175	175	0	175	175	175	183	186	178	0	Eutheria
chrX:38291510:38291780:+	SINE	Alu	AluJr	270	270	270	270	269	270	270	265	0	0	0	0	New.World.Monkey
chrX:38291800:38291915:+	SINE	MIR	MIRc	115	115	115	115	115	115	115	115	138	117	0	0	Pig.Cow
chrX:38291905:38292000:+	SINE	MIR	MIRb	95	100	100	100	100	100	100	96	97	96	0	0	Pig.Cow
chrX:38292752:38292827:+	LINE	L1	L1ME3	75	75	75	75	75	75	75	0	80	77	0	0	Pig.Cow
chrX:38292827:38293135:-	SINE	Alu	AluY	308	312	302	300	296	0	301	0	0	0	0	0	Old.World.Monkey
chrX:38293135:38293252:+	LINE	L1	L1ME3	117	117	117	117	117	117	117	115	0	0	0	0	New.World.Monkey
chrX:38293250:38293352:+	LINE	L1	L1ME3	102	102	102	102	102	102	102	102	0	102	0	0	Pig.Cow
chrX:38293884:38294261:-	LTR	ERVL-MaLR	MLT1A1	377	377	377	370	376	370	370	375	0	0	0	0	New.World.Monkey
chrX:38294487:38294884:+	LTR	ERVL	LTR16B2	397	395	397	397	397	395	395	391	550	410	0	0	Pig.Cow
chrX:38294916:38295000:+	LTR	ERVL	ERV3-16A3_I-int	84	84	84	84	84	84	84	0	0	0	0	0	Old.World.Monkey
chrX:38295004:38297326:+	LTR	ERVL	ERV3-16A3_I-int	2322	0	2324	2321	2319	2257	2257	0	0	0	0	0	Old.World.Monkey
chrX:38297342:38297477:+	LTR	ERVL	HERV16-int	135	135	136	135	136	135	135	133	0	133	0	0	Pig.Cow
chrX:38297481:38297937:+	LTR	ERVL	LTR16B2	456	456	456	456	456	453	0	0	0	0	0	0	Old.World.Monkey
chrX:38297937:38297980:+	DNA	hAT-Charlie	Charlie24	43	43	42	42	43	43	43	43	0	43	0	43	Eutheria
chrX:38300418:38300535:+	LINE	L2	L2c	117	117	117	116	117	117	117	0	120	117	0	0	Pig.Cow
chrX:38300545:38300793:+	DNA	hAT-Charlie	Charlie10	248	248	248	248	248	248	248	237	0	0	0	0	New.World.Monkey
chrX:38300794:38300876:+	DNA	hAT-Charlie	Charlie10	82	82	82	82	82	79	79	82	0	0	0	0	New.World.Monkey
chrX:38300884:38301107:+	DNA	hAT-Charlie	MER58A	223	223	223	223	223	223	222	235	0	221	0	0	Pig.Cow
chrX:38301129:38301441:-	SINE	Alu	AluY	312	0	312	306	303	0	0	0	0	0	0	0	Apes
chrX:38301459:38301695:-	DNA	hAT-Charlie	MER112	236	236	238	229	238	228	228	234	0	0	0	0	New.World.Monkey
chrX:38301799:38302093:+	LTR	ERVL	LTR33B	294	294	294	296	294	283	283	294	0	0	0	0	New.World.Monkey
chrX:38302328:38302529:-	DNA	hAT-Blackjack	MER63A	201	200	201	202	202	200	199	200	0	0	0	0	New.World.Monkey
chrX:38302629:38302952:+	DNA	TcMar-Tigger	MER82	323	323	323	323	323	323	323	0	0	0	0	0	Old.World.Monkey
chrX:38302952:38303264:+	SINE	Alu	AluY	312	0	342	318	0	0	0	0	0	0	0	0	Great.Apes
chrX:38303264:38303634:+	DNA	TcMar-Tigger	MER82	370	0	371	370	370	369	369	0	0	0	0	0	Old.World.Monkey
chrX:38303667:38304179:-	LINE	L1	L1MA4	512	0	513	514	512	0	0	0	0	0	0	0	Apes
chrX:38304188:38305208:-	LINE	L1	L1PA16	1020	0	1020	0	1005	0	0	0	0	0	0	0	Apes
chrX:38305208:38305506:-	SINE	Alu	AluSq2	298	0	303	311	306	0	0	296	0	0	0	0	New.World.Monkey
chrX:38305506:38306152:-	LINE	L1	L1PA16	646	0	644	667	649	0	0	631	0	0	0	0	New.World.Monkey
chrX:38306184:38306976:-	LINE	L1	L1MA4	792	0	798	793	798	0	0	790	0	0	0	0	New.World.Monkey
chrX:38306976:38307255:-	SINE	Alu	AluJo	279	0	276	274	276	283	282	273	0	0	0	0	New.World.Monkey
chrX:38307255:38308298:-	LINE	L1	L1MA4	1043	0	1258	1034	0	1060	1052	1033	0	0	0	0	New.World.Monkey
chrX:38308804:38309114:+	LTR	ERVL	LTR33	310	310	310	310	308	310	310	1393	446	308	0	0	Pig.Cow
chrX:38309127:38309164:-	snRNA	snRNA	U2	37	37	37	37	37	37	37	37	0	0	0	0	New.World.Monkey
chrX:38309149:38309318:+	LTR	ERVL	LTR33	169	169	169	172	172	172	172	172	0	0	0	0	New.World.Monkey
chrX:38309427:38310480:-	LINE	L1	L1MC4a	1053	1051	1053	1053	1053	1051	1051	1049	0	0	0	0	New.World.Monkey
chrX:38310514:38311079:-	LINE	L1	L1MC4a	565	0	567	567	566	565	565	706	0	0	0	0	New.World.Monkey
chrX:38311129:38311622:-	LTR	ERVL	LTR16C	493	0	493	481	493	493	493	492	489	0	0	0	Pig.Cow
chrX:38312447:38312507:+	DNA	hAT-Blackjack	MER81	60	60	60	57	60	60	60	60	60	61	0	0	Pig.Cow
chrX:38312618:38312741:-	DNA	hAT-Charlie	MER5A1	123	123	123	123	123	127	127	0	0	120	0	119	Eutheria
chrX:38312821:38313115:-	SINE	Alu	AluSx	294	286	288	283	293	285	288	0	0	0	0	0	Old.World.Monkey
chrX:38313185:38313238:-	SINE	Alu	AluYc	53	53	60	53	53	53	53	0	0	0	0	0	Old.World.Monkey
chrX:38314670:38315072:-	LINE	L1	L1ME1	402	0	410	410	400	408	408	404	0	0	0	0	New.World.Monkey
chrX:38315592:38315707:+	DNA	hAT-Charlie	Charlie15a	115	115	115	115	115	115	115	114	113	118	0	0	Pig.Cow
chrX:38315769:38315836:-	SINE	MIR	MIRc	67	67	67	66	67	67	67	67	66	65	64	0	Eutheria
chrX:38316354:38316469:+	DNA	hAT-Blackjack	MER94	115	115	115	115	115	115	115	115	119	118	116	0	Eutheria
chrX:38316568:38316877:-	SINE	Alu	AluSq	309	309	309	309	308	311	312	0	0	0	0	0	Old.World.Monkey
chrX:38316948:38317124:+	DNA	hAT-Charlie	MER5B	176	176	176	176	175	176	176	176	0	177	175	174	Eutheria
chrX:38317940:38318073:+	LINE	L1	HAL1b	133	133	133	133	133	133	133	133	0	132	332	128	Eutheria
chrX:38318626:38318722:+	LTR	ERV1	LTR78B	96	96	96	96	96	96	96	96	92	0	0	96	Eutheria
chrX:38318931:38319114:+	LTR	ERV1	LTR78B	183	183	0	183	183	183	183	195	186	192	0	0	Pig.Cow
chrX:38319377:38319953:+	LINE	L1	L1MEe	576	576	0	576	576	579	579	581	586	713	0	0	Pig.Cow
chrX:38319972:38320213:-	LTR	ERVL	LTR50	241	241	241	241	242	241	241	241	2815	0	0	0	Pig.Cow
chrX:38320360:38320788:-	LTR	ERVL-MaLR	MSTB1	428	428	428	429	428	427	427	429	0	0	0	0	New.World.Monkey
chrX:38320788:38322049:-	LTR	ERVL-MaLR	MSTB1-int	1261	1261	1260	1259	1267	0	1254	1228	0	0	0	0	New.World.Monkey
chrX:38322049:38322178:+	LINE	L1	L1PA4	129	129	129	0	0	0	0	0	0	0	0	0	Great.Apes
chrX:38322263:38322375:-	DNA	hAT-Charlie	MER58A	112	112	112	112	0	0	112	0	0	0	0	0	Old.World.Monkey
chrX:38322407:38322458:-	DNA	hAT-Charlie	MER58A	51	51	51	49	0	0	0	0	0	0	0	0	Great.Apes
chrX:38322468:38322841:-	LTR	ERVL-MaLR	MSTB1-int	373	0	373	373	373	369	369	358	0	0	0	0	New.World.Monkey
chrX:38322841:38323501:-	LTR	ERVL	MLT2B3	660	643	662	638	651	670	670	733	0	0	0	0	New.World.Monkey
chrX:38323503:38323629:-	LTR	ERVL	LTR50	126	126	126	126	126	126	126	126	0	123	0	0	Pig.Cow
chrX:38323635:38323751:-	LINE	L1	L1M7	116	115	116	116	116	114	114	115	123	122	0	0	Pig.Cow
chrX:38323769:38324012:-	LTR	ERVL	LTR86A1	243	247	246	243	246	243	243	241	255	0	0	0	Pig.Cow
chrX:38324738:38325683:+	LINE	L2	L2	945	0	945	944	946	0	0	0	922	1458	0	0	Pig.Cow
chrX:38326078:38326456:+	LTR	ERVL	LTR16A2	378	378	378	378	378	378	378	379	0	394	0	0	Pig.Cow
chrX:38326548:38326780:-	SINE	MIR	MIR	232	232	232	232	232	233	233	234	347	1746	0	0	Pig.Cow
chrX:38326803:38327267:+	LTR	ERVL-MaLR	MLT1F2	464	464	464	464	464	466	466	464	0	0	0	462	Eutheria
chrX:38327320:38327566:-	SINE	Alu	AluSz6	246	245	246	247	245	0	256	247	0	0	0	0	New.World.Monkey
chrX:38328373:38328484:+	DNA	hAT-Blackjack	MER81	111	111	111	111	111	111	111	111	0	0	0	0	New.World.Monkey
chrX:38328906:38328953:-	LINE	CR1	L3	47	47	47	47	47	47	47	47	0	47	69	0	Eutheria
chrX:38329006:38329153:+	DNA	hAT-Charlie	MER103C	147	147	148	148	147	0	0	148	0	331	146	0	Eutheria
chrX:38329153:38329227:+	DNA	hAT-Charlie	MER5B	74	73	73	76	76	76	76	76	75	76	0	0	Pig.Cow
chrX:38329300:38329711:-	LINE	L1	L1MA8	411	408	411	407	411	414	414	0	0	0	0	0	Old.World.Monkey
chrX:38329698:38330433:+	LINE	L1	L1MA8	735	735	734	737	732	741	739	0	0	0	0	0	Old.World.Monkey
chrX:38330433:38330745:+	SINE	Alu	AluSc	312	0	355	309	312	0	309	0	0	0	0	0	Old.World.Monkey
chrX:38330745:38331405:+	LINE	L1	L1MA8	660	0	661	659	659	651	727	0	0	0	0	0	Old.World.Monkey
chrX:38331408:38331699:+	SINE	Alu	AluJb	291	290	291	293	291	290	290	0	0	0	0	0	Old.World.Monkey
chrX:38332006:38332321:-	LINE	L1	L1MC5	315	319	319	320	314	312	317	309	324	0	0	0	Pig.Cow
chrX:38332314:38332490:-	LINE	L1	L1MD	176	176	176	172	172	172	172	172	177	469	0	0	Pig.Cow
chrX:38332573:38332682:-	LINE	L1	L1ME2	109	104	104	104	104	104	104	0	0	111	0	107	Eutheria
chrX:38332684:38332733:-	LINE	L1	L1ME2	49	0	0	0	0	0	0	0	0	0	0	0	Human
chrX:38333626:38334009:-	LTR	ERVL	LTR16C	383	0	383	383	383	382	382	383	0	0	0	0	New.World.Monkey
chrX:38334312:38334638:+	LINE	L2	L2c	326	326	326	326	326	326	326	340	0	371	0	471	Eutheria
chrX:38334768:38335010:-	LTR	ERV1	MER90a	242	242	242	241	242	242	242	242	240	244	0	0	Pig.Cow
chrX:38335038:38335256:-	LTR	ERV1	MER90a	218	218	218	220	218	234	224	217	213	216	0	0	Pig.Cow
chrX:38335800:38335928:-	LINE	L2	L2c	128	0	128	128	128	128	128	128	0	0	0	0	New.World.Monkey
chrX:38336097:38336271:-	LINE	L1	L1MC4	174	0	174	170	174	174	174	0	0	0	0	0	Old.World.Monkey
chrX:38336271:38336744:-	LINE	L1	L1PB1	473	0	475	479	489	492	504	0	0	0	0	0	Old.World.Monkey
chrX:38336744:38337028:-	LINE	L1	L1MC4	284	0	288	286	0	376	376	0	371	0	0	0	Pig.Cow
chrX:38338061:38338318:-	SINE	MIR	MIR	257	0	257	257	257	258	258	258	0	251	0	0	Pig.Cow
chrX:38340080:38340208:+	SINE	Alu	FLAM_A	128	128	128	128	128	126	126	132	0	0	0	0	New.World.Monkey
chrX:38340338:38340573:-	SINE	MIR	MIR	235	235	232	232	235	235	235	232	0	0	0	0	New.World.Monkey
chrX:38340633:38341281:+	LINE	L2	L2c	648	648	648	648	644	648	660	643	0	0	0	0	New.World.Monkey
chrX:38341314:38341490:-	LINE	L2	L2b	176	176	176	176	176	176	176	175	0	0	0	0	New.World.Monkey
chrX:38343052:38343530:-	LINE	RTE	L4	478	478	478	3967	479	477	477	468	463	0	0	0	Pig.Cow
chrX:38343631:38343758:+	DNA	hAT-Charlie	Charlie4z	127	127	126	127	127	435	434	126	140	131	0	0	Pig.Cow
chrX:38345003:38346695:-	LINE	L1	L1PB4	1692	1689	1688	1671	1688	1690	1689	1688	0	0	0	0	New.World.Monkey
chrX:38346917:38347037:+	DNA	hAT-Blackjack	MER94	120	120	120	120	120	120	120	121	0	154	119	114	Eutheria
chrX:38348365:38348590:+	SINE	MIR	MIRb	225	225	225	225	225	225	225	227	236	0	0	0	Pig.Cow
chrX:38349071:38349529:-	LTR	ERVL	LTR16A2	458	458	458	461	460	463	462	454	0	0	0	0	New.World.Monkey
chrX:38350325:38350440:+	DNA	hAT-Charlie	MER20	115	115	115	115	115	0	0	0	115	0	0	0	Pig.Cow
chrX:38350664:38350710:+	DNA	hAT-Charlie	MER20	46	46	46	46	46	0	0	46	0	0	0	0	New.World.Monkey
chrX:38350720:38351195:-	LTR	ERVL	LTR16C	475	474	472	475	475	0	0	0	0	0	0	0	Apes
chrX:38351355:38351514:-	LINE	CR1	L3	159	159	159	159	159	159	159	159	161	0	0	0	Pig.Cow
chrX:38351528:38351743:+	SINE	MIR	MIRb	215	215	210	215	210	214	214	210	0	0	0	424	Eutheria
chrX:38354479:38354690:+	LTR	ERVL	LTR16A	211	211	211	204	0	211	211	215	455	0	0	204	Eutheria
chrX:38354694:38355083:+	LINE	L2	L2a	389	0	388	0	389	397	397	543	683	0	0	0	Pig.Cow
chrX:38355177:38355221:+	SINE	MIR	MIR	44	0	44	44	44	44	44	44	44	44	44	44	Eutheria
chrX:38355237:38355461:-	SINE	MIR	MIR	224	0	224	224	226	0	0	224	224	231	0	0	Pig.Cow
chrX:38355407:38355636:+	SINE	MIR	MIRb	229	0	245	228	226	0	0	229	228	232	0	0	Pig.Cow
chrX:38356051:38356275:+	LTR	ERVL	LTR16A	224	0	224	224	224	0	0	224	0	0	0	0	New.World.Monkey
chrX:38356275:38357132:+	LINE	L1	L1PB1	857	0	859	857	857	0	0	0	0	0	0	0	Apes
chrX:38357177:38357422:+	LINE	L1	L1PB1	245	0	0	246	245	0	0	245	0	0	0	0	New.World.Monkey
chrX:38357422:38357712:+	SINE	Alu	AluSx1	290	0	0	0	289	0	0	303	0	0	0	0	New.World.Monkey
chrX:38357712:38357841:+	LINE	L1	L1PB1	129	129	129	0	129	0	0	129	0	0	0	0	New.World.Monkey
chrX:38357855:38358099:+	LTR	ERVL	LTR16A	244	243	244	244	244	0	0	244	240	233	251	244	Eutheria
chrX:38358796:38359129:+	SINE	Alu	AluSx1	333	329	336	326	327	0	352	0	0	0	0	0	Old.World.Monkey
chrX:38360013:38360148:+	DNA	hAT-Charlie	MER5A	135	135	135	135	135	135	135	135	132	129	0	0	Pig.Cow
chrX:38360381:38360710:+	LTR	ERVL	LTR16A1	329	329	329	329	329	329	329	329	551	325	0	539	Eutheria
chrX:38360710:38360990:+	LINE	L1	L1MA9	280	280	280	280	281	281	281	281	0	0	0	277	Eutheria
chrX:38361037:38361491:+	LINE	L1	L1MA9	454	455	455	455	458	451	451	446	0	0	0	0	New.World.Monkey
chrX:38361571:38362768:+	LINE	L1	L1MEf	1197	1197	1197	1197	1416	1196	1196	1197	0	0	0	0	New.World.Monkey
chrX:38362768:38362936:+	LINE	L1	L1MA3	168	168	168	168	168	168	168	171	0	0	0	0	New.World.Monkey
chrX:38362936:38364471:+	LINE	L1	L1MEf	1535	1535	1531	1534	1534	1519	1519	1510	0	0	0	0	New.World.Monkey
chrX:38364797:38364923:+	SINE	MIR	MIRb	126	126	126	126	125	126	126	126	0	815	0	367	Eutheria
chrX:38366573:38366706:+	DNA	hAT-Charlie	MER117	133	133	133	133	134	133	133	132	134	134	134	0	Eutheria
chrX:38366999:38367173:+	LINE	CR1	L3	174	174	174	174	174	174	174	172	0	172	171	171	Eutheria
chrX:38368309:38369332:+	LINE	L1	L1PA15	1023	1025	1024	1311	1023	1093	1027	1043	0	0	0	0	New.World.Monkey
chrX:38369939:38370083:+	LTR	ERVL	LTR16C	144	144	145	144	144	144	144	143	0	140	0	0	Pig.Cow
chrX:38370083:38370440:-	DNA	hAT-Charlie	MER58B	357	357	354	357	356	357	357	345	0	0	0	0	New.World.Monkey
chrX:38370440:38370520:+	LTR	ERVL	LTR16C	80	80	80	80	0	80	80	0	0	0	0	0	Old.World.Monkey
chrX:38370520:38370831:-	SINE	Alu	AluJb	311	309	311	302	308	317	314	304	0	0	0	0	New.World.Monkey
chrX:38370831:38370961:+	LTR	ERVL	LTR16C	130	130	130	130	130	127	130	130	0	0	0	0	New.World.Monkey
chrX:38371071:38371399:-	DNA	TcMar-Tigger	Tigger3b	328	328	328	328	328	337	337	336	0	0	0	0	New.World.Monkey
chrX:38371432:38372242:-	DNA	TcMar-Tigger	Tigger3b	810	813	810	829	814	799	1115	779	0	0	0	0	New.World.Monkey
chrX:38374940:38375078:+	LINE	L1	L1M5	138	138	138	138	138	138	138	132	142	0	146	156	Eutheria
chrX:38375433:38375577:-	LINE	CR1	X7C_LINE	144	144	144	144	144	144	144	144	145	144	142	0	Eutheria
chrX:38376090:38376174:-	SINE	MIR	MIR3	84	84	84	84	84	84	84	84	84	0	96	0	Eutheria
chrX:38376191:38376433:+	SINE	Alu	AluJr	242	0	242	243	243	0	245	256	0	0	0	0	New.World.Monkey
chrX:38376466:38376776:-	SINE	Alu	AluSz6	310	0	303	309	299	0	316	0	0	0	0	0	Old.World.Monkey
chrX:38376831:38377183:-	LTR	ERVL-MaLR	THE1A	352	369	349	352	352	342	342	0	0	0	0	0	Old.World.Monkey
chrX:38377259:38377544:+	DNA	hAT	MamRep38	285	285	285	285	285	285	285	285	283	0	0	0	Pig.Cow
chrX:38377769:38378085:-	SINE	Alu	AluSz	316	315	316	0	0	0	0	0	0	0	0	0	Great.Apes
chrX:38378976:38379630:-	LTR	ERVL	MLT2F	654	726	653	0	654	657	658	641	0	0	0	0	New.World.Monkey
chrX:38379835:38380399:+	LTR	ERVL-MaLR	MLT1G1	564	564	564	0	561	590	584	586	0	0	0	0	New.World.Monkey
chrX:38380553:38381399:-	LINE	L1	L1PA3	846	0	0	0	0	0	0	0	0	0	0	0	Human
chrX:38381400:38381889:+	LINE	L1	L1PA3	489	0	0	0	0	0	0	0	0	0	0	0	Human
chrX:38381885:38382170:-	LINE	L1	L1MD2	285	286	0	284	285	287	287	295	308	0	0	0	Pig.Cow
chrX:38382170:38382283:+	SINE	Alu	FLAM_A	113	113	0	113	113	113	113	120	0	0	0	0	New.World.Monkey
chrX:38382283:38382875:-	LINE	L1	L1MD2	592	594	0	611	628	594	594	609	0	0	0	0	New.World.Monkey
chrX:38383237:38383436:-	LINE	RTE	L4	199	199	199	199	200	198	198	199	199	195	0	0	Pig.Cow
chrX:38383465:38383658:-	DNA	hAT-Charlie	MER102c	193	194	194	200	194	193	193	199	272	0	0	0	Pig.Cow
chrX:38383783:38383921:-	LINE	RTE	L4	138	138	138	0	143	138	138	134	160	155	0	137	Eutheria
chrX:38383924:38384259:+	LINE	L1	L1M5	335	334	335	0	334	336	336	331	0	0	0	0	New.World.Monkey
chrX:38384510:38384804:-	LINE	L1	L1PREC2	294	0	294	294	286	0	289	280	0	0	0	0	New.World.Monkey
chrX:38384826:38385615:-	LINE	L1	L1PB1	789	0	790	789	789	0	790	765	0	0	0	0	New.World.Monkey
chrX:38385615:38385708:+	LINE	L1	L1PB1	93	93	93	93	93	134	134	130	0	0	0	0	New.World.Monkey
chrX:38385698:38386016:+	LINE	L1	L1ME2	318	318	318	318	318	373	373	371	0	0	0	0	New.World.Monkey
chrX:38386016:38386136:+	SINE	Alu	AluJb	120	120	120	120	120	120	120	120	0	0	238	0	Eutheria
chrX:38386175:38386334:+	SINE	Alu	AluJb	159	159	159	159	159	154	154	159	0	0	0	0	New.World.Monkey
chrX:38386334:38386537:+	LINE	L1	L1ME2	203	203	203	203	203	202	202	201	0	0	0	0	New.World.Monkey
chrX:38386774:38387018:+	SINE	MIR	MIRb	244	244	244	249	248	250	250	247	0	0	0	0	New.World.Monkey
chrX:38387505:38387978:-	LINE	L1	L1PA5	473	0	0	476	476	0	0	0	0	0	0	0	Apes
chrX:38387978:38388584:+	LINE	L1	L1PA5	606	605	0	605	606	0	0	0	0	0	0	0	Apes
chrX:38388798:38388883:-	LTR	ERVL-MaLR	MLT1K	85	85	85	0	85	85	85	85	84	0	83	85	Eutheria
chrX:38389504:38389588:-	DNA	hAT-Blackjack	BLACKJACK	84	84	84	81	82	88	81	0	0	0	0	0	Old.World.Monkey
chrX:38389624:38390319:-	DNA	hAT-Blackjack	BLACKJACK	695	0	1337	685	693	693	695	0	0	0	0	0	Old.World.Monkey
chrX:38390319:38390417:+	LINE	L1	L1PA8	98	0	98	98	98	98	98	95	0	0	0	0	New.World.Monkey
chrX:38390417:38390631:-	DNA	hAT-Blackjack	BLACKJACK	214	214	214	217	217	214	214	214	0	0	0	0	New.World.Monkey
chrX:38393926:38395283:-	LINE	L1	L1PA3	1357	0	0	0	0	0	0	0	0	0	0	0	Human
chrX:38395282:38396998:+	LINE	L1	L1PA3	1716	0	0	0	0	0	0	0	0	0	0	0	Human
chrX:38397002:38397103:-	DNA	hAT-Blackjack	BLACKJACK	101	0	101	99	100	100	100	100	0	99	0	0	Pig.Cow
chrX:38397110:38397199:+	DNA	hAT-Charlie	MER58A	89	0	89	89	89	89	89	89	0	92	0	0	Pig.Cow
chrX:38397194:38397273:+	DNA	hAT-Charlie	MER58B	79	79	79	79	79	79	79	80	0	80	0	0	Pig.Cow
chrX:38397274:38397341:-	DNA	hAT-Blackjack	BLACKJACK	67	67	67	67	67	67	67	0	0	67	0	0	Pig.Cow
chrX:38397341:38397558:-	DNA	hAT-Charlie	MER20	217	217	217	217	217	217	217	0	0	220	0	0	Pig.Cow
chrX:38397558:38397960:-	DNA	hAT-Blackjack	BLACKJACK	402	402	402	402	402	402	402	403	0	0	0	0	New.World.Monkey
chrX:38397980:38398222:-	LTR	ERVL	ERVL-E-int	242	241	242	242	242	249	249	247	352	239	0	0	Pig.Cow
chrX:38398466:38398777:-	LTR	ERVL	ERVL-E-int	311	311	311	314	310	311	313	311	0	0	0	0	New.World.Monkey
chrX:38399329:38399432:-	LTR	ERVL-MaLR	MLT1N2	103	103	103	103	102	104	104	104	103	0	0	0	Pig.Cow
chrX:38399432:38399722:-	DNA	MuDR	Ricksha_c	290	0	290	290	290	290	290	336	0	0	0	0	New.World.Monkey
chrX:38399725:38399795:-	LTR	ERVL-MaLR	MLT1G3	70	0	70	70	70	70	70	70	73	0	0	0	Pig.Cow
chrX:38399820:38399941:-	LTR	ERVL-MaLR	MLT1G3	121	0	121	121	121	121	121	120	119	119	0	0	Pig.Cow
chrX:38399941:38400353:+	LTR	ERV1	MER110A	412	0	411	412	415	412	412	406	681	0	0	0	Pig.Cow
chrX:38400353:38400642:-	LTR	ERVL-MaLR	MLT1G3	289	0	289	289	289	289	289	289	283	0	0	0	Pig.Cow
chrX:38400651:38400866:-	DNA	TcMar-Tigger	MER6A	215	215	215	213	215	211	211	0	0	0	0	0	Old.World.Monkey
chrX:38400868:38401026:+	LINE	L1	L1PA6	158	158	158	158	735	0	161	0	0	0	0	0	Old.World.Monkey
chrX:38401257:38401569:-	SINE	Alu	AluSp	312	313	318	299	305	308	306	0	0	0	0	0	Old.World.Monkey
chrX:38401714:38401789:-	LINE	L2	L2b	75	75	75	75	75	75	75	75	74	74	0	0	Pig.Cow
chrX:38403329:38403486:-	LINE	L1	L1MC4a	157	157	157	155	158	0	0	154	158	155	0	317	Eutheria
chrX:38403486:38403811:-	SINE	Alu	AluSg	325	323	325	0	317	0	0	0	0	0	0	0	Apes
chrX:38403811:38404088:-	LINE	L1	L1MC4a	277	277	277	0	277	0	0	0	0	0	0	0	Apes
chrX:38404862:38405035:-	SINE	MIR	MIRc	173	173	173	0	173	0	0	0	0	192	0	0	Pig.Cow
chrX:38405035:38405127:+	LINE	L1	L1MB3	92	92	92	0	92	0	0	0	0	0	0	0	Apes
chrX:38405127:38405440:-	SINE	Alu	AluSx3	313	315	314	0	316	0	0	0	0	0	0	0	Apes
chrX:38405440:38405587:+	LINE	L1	L1MB3	147	147	146	0	146	0	0	0	0	0	0	0	Apes
chrX:38405642:38405745:-	SINE	MIR	MIRc	103	103	103	0	102	0	0	0	0	103	0	0	Pig.Cow
chrX:38405815:38405923:+	SINE	MIR	MIR3	108	108	108	0	107	0	0	105	0	108	0	0	Pig.Cow
chrX:38405927:38405985:-	DNA	hAT-Charlie	Charlie9	58	58	58	0	58	0	0	0	0	59	0	0	Pig.Cow
chrX:38406025:38406348:-	LTR	ERVL	LTR16A2	323	323	323	0	319	0	0	321	0	0	0	0	New.World.Monkey
chrX:38406356:38406492:+	LTR	ERVL-MaLR	MLT1F1	136	136	136	133	136	0	0	0	0	325	0	0	Pig.Cow
chrX:38406541:38406974:+	LTR	ERVL-MaLR	MLT1F1	433	433	429	429	427	0	0	429	0	0	0	0	New.World.Monkey
chrX:38406991:38407133:-	LTR	ERVL	LTR16A2	142	142	142	142	142	142	142	176	142	143	0	0	Pig.Cow
chrX:38407142:38407277:-	DNA	hAT-Charlie	MER112	135	135	135	135	135	132	136	0	151	157	0	0	Pig.Cow
chrX:38407350:38407530:-	SINE	MIR	MIR	180	180	180	725	180	181	181	0	0	179	0	0	Pig.Cow
chrX:38408444:38408620:+	LINE	RTE-BovB	X3_LINE	176	176	175	176	176	176	176	176	170	177	178	176	Eutheria
chrX:38408774:38408844:-	LINE	L1	L1ME4a	70	70	70	0	70	70	70	70	0	73	0	0	Pig.Cow
chrX:38409020:38410457:-	LINE	L1	L1MA3	1437	1473	0	1436	1432	0	1431	0	0	0	0	0	Old.World.Monkey
chrX:38410621:38410917:+	LTR	ERV1	HERVH-int	296	296	296	300	300	296	298	0	0	0	0	0	Old.World.Monkey
chrX:38410917:38411268:+	LTR	ERV1	LTR7	351	352	351	350	351	0	349	0	0	0	0	0	Old.World.Monkey
chrX:38411328:38411833:-	LTR	ERVL-MaLR	MLT1H	505	505	500	505	507	505	505	499	519	0	702	0	Eutheria
chrX:38412083:38412239:-	LTR	ERVL	LTR33A_	156	156	156	157	156	155	155	163	154	153	159	160	Eutheria
chrX:38413077:38413224:+	LINE	L2	L2a	147	0	147	147	146	0	0	147	0	147	0	0	Pig.Cow
chrX:38413238:38413375:-	LINE	L1	L1MC	137	137	137	137	137	0	0	137	0	139	0	0	Pig.Cow
chrX:38414187:38414341:-	LINE	L1	L1ME4a	154	154	154	154	154	154	154	151	152	0	0	0	Pig.Cow
chrX:38414656:38414795:+	DNA	hAT-Charlie	MER5B	139	139	139	139	139	139	139	139	0	470	0	0	Pig.Cow
chrX:38414808:38415023:+	LINE	L2	L2	215	215	215	215	215	215	215	212	0	209	0	0	Pig.Cow
chrX:38415117:38415554:-	LTR	ERVL-MaLR	MSTC	437	437	0	438	436	437	437	438	0	0	0	0	New.World.Monkey
chrX:38415717:38415761:-	LINE	L2	L2c	44	44	44	44	44	44	44	44	48	44	44	44	Eutheria
chrX:38415761:38416237:-	LINE	L2	L2a	476	473	476	476	476	478	480	465	0	0	509	0	Eutheria
chrX:38416237:38416532:-	SINE	Alu	AluSz6	295	295	0	295	295	295	295	295	0	0	0	0	New.World.Monkey
chrX:38416532:38416735:-	LINE	L2	L2a	203	203	203	203	203	203	203	0	201	0	0	208	Eutheria
chrX:38416786:38416965:+	LINE	L2	L2	179	179	179	179	179	179	179	179	0	175	0	0	Pig.Cow
chrX:38416990:38417444:-	LINE	L1	L1MB5	454	454	454	454	449	454	454	457	456	0	0	0	Pig.Cow
chrX:38417514:38418012:-	LTR	ERVL-MaLR	MLT1C	498	499	498	0	499	501	501	0	0	0	0	0	Old.World.Monkey
chrX:38418017:38418137:-	DNA	hAT-Charlie	MER5A1	120	120	120	121	120	120	120	120	120	123	0	116	Eutheria
chrX:38418138:38418252:+	DNA	hAT-Blackjack	MER81	114	114	114	114	114	114	114	118	0	0	117	1411	Eutheria
chrX:38418732:38418902:+	DNA	hAT-Charlie	MER5B	170	170	170	171	170	170	170	0	0	181	0	0	Pig.Cow
chrX:38419322:38419902:-	LINE	L1	L1MB7	580	580	1011	585	584	577	577	584	0	583	0	0	Pig.Cow
chrX:38423146:38423230:-	LINE	L1	L1MB8	84	84	84	84	84	84	84	81	0	0	131	0	Eutheria
chrX:38423274:38424312:-	LINE	L1	L1MB8	1038	1037	1037	1033	1036	1041	1044	1050	0	0	0	0	New.World.Monkey
chrX:38424369:38424425:+	LINE	L2	L2a	56	56	56	56	56	56	56	56	0	0	0	56	Eutheria
chrX:38424474:38424780:-	SINE	Alu	AluSc	306	0	306	298	298	0	0	0	0	0	0	0	Apes
chrX:38425073:38425266:+	DNA	hAT-Charlie	MER20	193	0	193	193	193	193	193	193	0	0	0	0	New.World.Monkey
chrX:38425632:38425682:+	LINE	L2	L2a	50	50	50	50	50	50	50	52	48	0	0	0	Pig.Cow
chrX:38426448:38426810:-	LTR	ERVL-MaLR	THE1B	362	362	364	364	364	364	364	362	0	0	0	0	New.World.Monkey
chrX:38426926:38429078:-	LINE	L1	HAL1	2152	2316	2146	2122	2152	2144	2144	2127	0	0	0	0	New.World.Monkey
chrX:38430238:38430325:-	LINE	L1	L1PB4	87	91	91	91	91	91	91	91	0	0	0	0	New.World.Monkey
chrX:38430509:38430681:-	DNA	hAT-Charlie	MER5B	172	172	172	172	172	171	171	0	179	178	180	184	Eutheria
chrX:38430893:38430955:-	DNA	hAT-Charlie	MER5A	62	62	62	62	62	63	63	63	62	64	195	237	Eutheria
chrX:38432161:38432359:+	SINE	MIR	MIRc	198	198	189	198	198	198	198	196	0	484	0	0	Pig.Cow
chrX:38432402:38432453:+	LINE	L2	L2a	51	51	51	51	51	51	51	51	0	53	0	0	Pig.Cow
chrX:38432677:38433343:-	LINE	L1	L1MC3	666	666	665	666	665	665	665	659	0	0	0	0	New.World.Monkey
chrX:38433603:38433891:+	LINE	L1	L1M5	288	287	288	288	288	284	288	287	280	0	0	286	Eutheria
chrX:38434040:38434064:+	LINE	L1	L1M5	24	24	24	24	0	24	24	28	30	30	26	27	Eutheria
chrX:38434064:38434642:+	LTR	ERVL-MaLR	MLT1F2	578	578	565	578	578	572	572	568	0	557	0	0	Pig.Cow
chrX:38434642:38434910:+	LINE	L1	L1M5	268	267	268	268	268	268	268	274	276	572	0	0	Pig.Cow
chrX:38435052:38435122:+	DNA	hAT-Charlie	Charlie10b	70	70	70	70	69	70	70	70	72	71	0	0	Pig.Cow
chrX:38435127:38435215:+	DNA	hAT-Charlie	Charlie10a	88	88	88	88	88	0	88	88	0	0	0	0	New.World.Monkey
chrX:38435232:38435447:-	DNA	hAT-Charlie	MER58A	215	215	211	215	215	215	215	208	0	221	0	0	Pig.Cow
chrX:38435601:38435791:+	DNA	hAT-Charlie	MER33	190	190	190	195	195	196	196	195	0	193	0	0	Pig.Cow
chrX:38436347:38436481:-	LINE	L2	L2	134	134	134	134	134	134	134	134	0	0	0	0	New.World.Monkey
chrX:38436751:38437075:+	LINE	L1	L1PA4	324	0	325	333	343	0	0	0	0	0	0	0	Apes
chrX:38438550:38438834:+	SINE	Alu	AluSx	284	294	0	292	303	310	314	283	0	0	0	0	New.World.Monkey
chrX:38439136:38439330:-	LINE	L1	L1ME3C	194	194	191	194	189	190	190	191	207	205	0	219	Eutheria
chrX:38439331:38439524:+	DNA	hAT-Charlie	MER58A	193	193	193	193	193	193	193	0	184	193	0	0	Pig.Cow
chrX:38439875:38440092:-	SINE	MIR	MIRb	217	217	217	217	217	220	220	220	211	218	216	221	Eutheria
chrX:38440493:38440855:-	LTR	ERVL-MaLR	THE1B	362	686	361	361	361	359	359	360	0	0	0	0	New.World.Monkey
chrX:38442480:38442684:+	LINE	L2	L2c	204	204	204	204	204	201	201	197	0	0	0	222	Eutheria
chrX:38442691:38442963:-	LINE	L2	L2a	272	272	272	272	272	272	272	266	261	267	274	272	Eutheria
chrX:38443194:38443504:-	SINE	Alu	AluY	310	303	0	0	302	297	298	0	0	0	0	0	Old.World.Monkey
chrX:38443907:38444663:-	LINE	L1	L1ME3B	756	756	756	756	753	728	733	765	0	0	0	0	New.World.Monkey
chrX:38444865:38445291:+	LTR	ERVL-MaLR	MSTB1	426	429	429	430	427	426	426	425	0	0	0	0	New.World.Monkey
chrX:38446255:38446474:+	DNA	hAT-Charlie	MER20	219	219	219	220	220	220	220	219	0	224	249	231	Eutheria
chrX:38446634:38446717:-	LINE	L1	L1ME1	83	83	83	83	83	81	81	83	82	83	0	138	Eutheria
chrX:38448517:38448751:-	LINE	L1	L1ME4a	234	234	0	234	234	234	234	0	238	533	0	0	Pig.Cow
chrX:38449282:38449359:-	LINE	L1	L1M5	77	77	77	77	77	75	75	77	0	0	0	0	New.World.Monkey
chrX:38449362:38449573:-	SINE	Alu	AluJr	211	210	211	0	206	213	213	206	0	0	0	0	New.World.Monkey
chrX:38449576:38451116:-	LINE	L1	L1MEc	1540	1540	1540	1538	0	0	0	0	0	0	0	0	Great.Apes
chrX:38451116:38451499:-	LTR	ERVL-MaLR	MSTA	383	383	383	379	383	0	383	382	0	0	0	0	New.World.Monkey
chrX:38451499:38451976:-	LINE	L1	L1MEc	477	477	477	476	479	0	477	480	0	0	0	0	New.World.Monkey
chrX:38451976:38452024:-	LINE	L1	L1MA3	48	48	48	48	48	0	48	48	0	0	0	0	New.World.Monkey
chrX:38452024:38452617:-	LINE	L1	L1MEc	593	586	593	593	593	0	600	586	0	0	0	0	New.World.Monkey
chrX:38452601:38452754:-	LINE	L1	L1MC4a	153	0	153	153	153	153	153	153	0	0	0	0	New.World.Monkey
chrX:38452754:38453139:+	LTR	ERVL-MaLR	MSTD	385	0	385	385	385	389	389	388	0	0	0	0	New.World.Monkey
chrX:38453139:38453422:-	LINE	L1	L1MC4a	283	0	283	283	283	283	283	283	0	0	0	0	New.World.Monkey
chrX:38453458:38453929:-	LINE	L1	L1MC4a	471	0	472	472	465	473	473	478	0	0	0	0	New.World.Monkey
chrX:38453976:38454139:-	LINE	L1	L1MA9	163	0	161	163	164	164	164	164	0	0	0	0	New.World.Monkey
chrX:38454136:38454445:-	LINE	L1	L1MC4a	309	0	309	314	310	310	310	310	304	312	591	0	Eutheria
chrX:38455847:38456002:+	DNA	hAT-Charlie	MER5A1	155	155	155	155	155	155	155	153	0	0	156	156	Eutheria
chrX:38456341:38456999:-	DNA	TcMar-Tigger	MER82	658	0	658	651	659	655	655	640	1105	0	0	643	Eutheria
chrX:38457788:38457865:+	LINE	L2	L2c	77	77	77	77	77	77	77	77	0	0	82	81	Eutheria
chrX:38458254:38458375:+	LINE	L1	L1ME3F	121	121	121	121	121	121	121	129	150	129	0	0	Pig.Cow
chrX:38458386:38458516:+	LINE	L1	L1ME3F	130	130	130	130	130	132	132	132	127	127	0	0	Pig.Cow
chrX:38460936:38461356:-	LTR	ERVL-MaLR	MLT1H2	420	420	420	420	420	420	420	416	0	0	0	0	New.World.Monkey
chrX:38461718:38461866:+	LINE	L1	L1M	148	148	148	148	148	148	148	143	150	147	0	0	Pig.Cow
chrX:38461924:38462107:-	LINE	L2	L2a	183	183	183	183	183	193	193	183	0	0	0	0	New.World.Monkey
chrX:38462224:38463029:+	LINE	L1	L1MB7	805	805	805	803	805	803	893	809	0	1133	0	0	Pig.Cow
chrX:38463127:38463916:-	LINE	L1	L1PA3	789	788	0	0	0	0	0	0	0	0	0	0	Great.Apes
chrX:38463917:38465531:+	LINE	L1	L1PA3	1614	1614	0	0	0	0	0	0	0	0	0	0	Great.Apes
chrX:38466079:38466153:+	DNA	TcMar-Tigger	Tigger16a	74	74	74	74	74	74	74	74	71	72	0	0	Pig.Cow
chrX:38466705:38466878:-	DNA	hAT-Charlie	MER5A	173	173	173	174	173	174	174	173	0	0	0	0	New.World.Monkey
chrX:38467468:38467528:+	snRNA	snRNA	U7	60	60	60	60	60	67	66	60	0	0	0	0	New.World.Monkey
chrX:38467965:38468153:-	LINE	L1	L1ME4a	188	188	189	188	189	188	188	186	450	449	0	0	Pig.Cow
chrX:38468209:38468396:-	LINE	L1	L1ME4a	187	189	189	189	189	187	187	205	226	206	0	0	Pig.Cow
chrX:38469370:38469615:-	SINE	MIR	MIR	245	245	245	245	248	249	249	0	0	0	0	0	Old.World.Monkey
chrX:38469727:38469887:+	DNA	hAT-Charlie	MER5B	160	160	160	160	160	161	161	164	0	0	0	0	New.World.Monkey
chrX:38470991:38471258:-	LINE	L1	L1ME3D	267	267	267	263	268	264	264	0	0	0	0	0	Old.World.Monkey
chrX:38471753:38473442:-	LINE	L1	HAL1	1689	1692	1686	1687	1709	1667	1667	1646	2018	2494	0	0	Pig.Cow
chrX:38473515:38473716:-	SINE	MIR	MIRb	201	201	201	201	201	201	201	200	200	199	0	0	Pig.Cow
chrX:38475176:38475386:+	SINE	MIR	MIRb	210	210	210	210	210	209	209	210	207	210	204	0	Eutheria
chrX:38475399:38475630:-	SINE	MIR	MIR	231	231	229	231	231	231	231	225	0	0	0	0	New.World.Monkey
chrX:38475666:38475716:+	LINE	L2	L2c	50	50	0	0	50	50	50	50	0	0	0	0	New.World.Monkey
chrX:38475716:38475908:+	DNA	DNA	MER107	192	192	192	192	192	193	193	192	0	0	0	0	New.World.Monkey
chrX:38475908:38475979:+	LINE	L2	L2c	71	71	71	71	71	71	71	72	0	0	0	0	New.World.Monkey
chrX:38476229:38476419:-	DNA	hAT-Charlie	MER58A	190	190	190	190	190	190	190	0	234	239	221	213	Eutheria
chrX:38476472:38476837:-	LTR	ERV1	LTR37A	365	364	365	365	363	365	365	357	647	2366	0	0	Pig.Cow
chrX:38476855:38476957:-	DNA	hAT-Charlie	MER5A1	102	102	99	102	98	0	0	101	0	101	0	103	Eutheria
chrX:38479473:38480117:+	LTR	ERVL	LTR84b	644	647	644	645	646	0	0	645	0	660	0	0	Pig.Cow
chrX:38480118:38480200:+	LINE	L2	L2b	82	82	82	82	82	0	0	82	0	0	0	271	Eutheria
chrX:38481531:38481832:+	SINE	Alu	AluJr	301	338	301	290	0	0	0	0	0	0	0	0	Great.Apes
chrX:38482206:38482426:+	SINE	MIR	MIRc	220	221	221	221	221	217	217	0	1216	258	0	0	Pig.Cow
chrX:38482621:38482848:+	LINE	L2	L2	227	229	229	229	229	218	218	225	0	0	0	0	New.World.Monkey
chrX:38482848:38482931:-	DNA	TcMar-Mariner	MADE1	83	0	83	552	0	0	0	0	0	0	0	0	Great.Apes
chrX:38482931:38483054:+	LINE	L2	L2	123	121	123	123	123	122	122	124	130	128	121	156	Eutheria
chrX:38484008:38484176:-	DNA	hAT-Charlie	MER5B	168	168	168	167	169	168	168	166	388	188	0	0	Pig.Cow
chrX:38484469:38484546:-	SINE	MIR	MIRb	77	77	77	77	77	77	77	77	0	0	0	0	New.World.Monkey
chrX:38484552:38484741:+	LTR	ERVL-MaLR	MLT1J2	189	186	189	189	197	199	199	188	0	0	0	0	New.World.Monkey
chrX:38484805:38484882:+	LTR	ERVL-MaLR	MLT1J2	77	77	77	77	77	77	77	77	82	78	0	0	Pig.Cow
chrX:38484911:38485264:-	LINE	L2	L2	353	353	353	353	349	348	348	354	0	652	0	0	Pig.Cow
chrX:38485256:38485363:+	LINE	L2	L2a	107	107	107	107	107	107	107	107	0	118	112	0	Eutheria
chrX:38485348:38485906:-	LINE	L2	L2	558	557	557	557	557	557	557	549	0	560	559	551	Eutheria
chrX:38486005:38486446:-	LTR	ERVL-MaLR	MLT1H2	441	0	441	440	439	452	450	435	0	432	449	453	Eutheria
chrX:38486635:38486739:+	SINE	MIR	MIRc	104	104	104	104	104	104	104	103	0	105	0	0	Pig.Cow
chrX:38488270:38488486:-	DNA	hAT-Charlie	MER33	216	0	216	216	216	216	216	215	0	230	0	0	Pig.Cow
chrX:38490623:38490987:-	LTR	ERV1	MER101	364	364	364	364	360	0	0	360	0	0	0	0	New.World.Monkey
chrX:38492152:38492428:-	LINE	CR1	L3	276	276	276	276	276	0	0	279	904	273	0	0	Pig.Cow
chrX:38494882:38495107:-	SINE	MIR	MIRb	225	225	225	225	225	230	230	218	0	0	0	0	New.World.Monkey
chrX:38495201:38495328:-	DNA	hAT-Charlie	Charlie13a	127	129	126	127	125	124	124	0	0	0	129	129	Eutheria
chrX:38495362:38495406:-	DNA	hAT-Charlie	Charlie13a	44	43	0	44	44	44	44	46	43	48	0	0	Pig.Cow
chrX:38495914:38496207:-	SINE	Alu	AluSx1	293	303	0	302	293	317	315	0	0	0	0	0	Old.World.Monkey
chrX:38497584:38497801:+	DNA	hAT-Charlie	MER112	217	217	217	218	218	218	218	0	0	0	0	0	Old.World.Monkey
chrX:38498424:38498645:-	SINE	MIR	MIR	221	222	222	224	222	222	222	217	0	0	0	0	New.World.Monkey
chrX:38499645:38499771:-	SINE	MIR	MIRb	126	126	126	126	126	126	126	0	0	0	0	0	Old.World.Monkey
chrX:38500130:38500336:-	SINE	MIR	MIRb	206	206	206	206	204	206	206	206	0	222	0	0	Pig.Cow
chrX:38500963:38501035:-	SINE	MIR	MIRb	72	72	72	72	72	72	72	72	0	0	70	71	Eutheria
chrX:38501435:38501552:+	LINE	CR1	Plat_L3	117	117	117	117	0	117	117	116	0	0	0	0	New.World.Monkey
chrX:38501622:38501760:-	LINE	L2	L2c	138	138	138	138	138	138	138	0	0	0	0	0	Old.World.Monkey
chrX:38501955:38502178:+	SINE	MIR	MIR	223	223	223	0	226	0	0	0	0	256	0	0	Pig.Cow
chrX:38502807:38503126:+	SINE	Alu	AluY	319	313	324	337	324	0	0	0	0	0	0	0	Apes
chrX:38503872:38503992:+	SINE	MIR	MIR3	120	120	120	120	120	121	121	118	142	127	0	0	Pig.Cow
chrX:38504002:38504255:-	SINE	MIR	MIR	253	253	253	253	253	255	255	249	0	0	0	0	New.World.Monkey
chrX:38504679:38504771:+	SINE	Alu	FLAM_A	92	92	92	92	97	92	92	92	0	0	0	0	New.World.Monkey
chrX:38506542:38506669:-	SINE	Alu	AluSx	127	127	127	127	127	141	141	0	0	0	0	0	Old.World.Monkey
chrX:38506750:38506841:-	LINE	L2	L2b	91	91	91	91	91	91	91	87	89	0	0	0	Pig.Cow
chrX:38507213:38507461:+	SINE	MIR	MIRc	248	248	248	248	248	248	248	246	286	242	0	0	Pig.Cow
chrX:38507582:38507692:-	LINE	L1	L1ME2	110	110	110	110	109	110	110	109	0	112	0	0	Pig.Cow
chrX:38507726:38508004:-	SINE	Alu	AluJr4	278	0	0	0	274	278	278	278	0	0	0	0	New.World.Monkey
chrX:38508023:38508190:+	SINE	Alu	AluSq2	167	0	0	176	172	170	181	173	0	0	0	0	New.World.Monkey
chrX:38510436:38510728:+	SINE	Alu	AluY	292	0	284	298	300	0	0	0	0	0	0	0	Apes
chrX:38510771:38510935:-	LINE	L2	L2b	164	0	164	165	165	165	165	165	0	170	0	0	Pig.Cow
chrX:38511686:38511780:-	LINE	CR1	L3	94	94	94	94	94	98	98	0	0	0	0	0	Old.World.Monkey
chrX:38512268:38512432:+	SINE	MIR	MIRb	164	164	164	164	164	160	160	165	0	168	0	0	Pig.Cow
chrX:38513023:38513157:-	LINE	L1	L1PA5	134	134	134	133	134	0	0	0	0	0	0	0	Apes
chrX:38513441:38513527:+	SINE	MIR	MIRb	86	86	86	86	86	86	86	82	105	110	0	0	Pig.Cow
chrX:38513616:38513766:-	SINE	tRNA	MamSINE1	150	150	150	150	150	150	150	149	145	150	0	0	Pig.Cow
chrX:38513898:38514526:-	LINE	L2	L2a	628	620	620	620	615	609	609	615	829	951	0	0	Pig.Cow
chrX:38516866:38516969:-	SINE	MIR	MIR3	103	103	103	103	103	103	103	104	0	130	0	0	Pig.Cow
chrX:38517441:38517732:-	SINE	Alu	AluJr	291	0	322	296	290	304	305	297	0	0	0	0	New.World.Monkey
chrX:38518726:38518900:-	SINE	MIR	MIR3	174	174	174	174	174	0	0	0	172	0	0	0	Pig.Cow
chrX:38518917:38519048:-	SINE	Alu	FLAM_A	131	133	127	125	126	131	131	0	0	0	0	0	Old.World.Monkey
chrX:38519067:38519385:-	SINE	Alu	AluSz	318	323	318	0	321	324	324	0	0	0	0	0	Old.World.Monkey
chrX:38522063:38522174:-	SINE	MIR	MIR3	111	0	111	111	111	0	0	116	0	0	0	0	New.World.Monkey
chrX:38522288:38522405:+	LINE	L1	L1PB1	117	0	117	121	121	0	0	0	0	0	0	0	Apes
chrX:38522453:38522812:+	LINE	L1	L1PB1	359	0	359	357	359	359	359	363	0	0	0	0	New.World.Monkey
chrX:38523519:38523560:-	SINE	MIR	MIRb	41	0	41	46	41	41	41	41	41	39	0	0	Pig.Cow
chrX:38525842:38526153:-	SINE	Alu	AluY	311	313	312	321	318	299	299	0	0	0	0	0	Old.World.Monkey
chrX:38527077:38527253:+	DNA	hAT-Charlie	MER5B	176	176	176	176	176	176	176	176	0	386	0	0	Pig.Cow
chrX:38527377:38527500:+	SINE	MIR	MIR3	123	123	123	123	123	122	122	117	124	119	0	0	Pig.Cow
chrX:38527759:38528199:-	LINE	L1	L1MA6	440	441	444	439	439	441	441	438	0	0	0	0	New.World.Monkey
chrX:38528204:38528496:+	LINE	L1	L1MA6	292	292	292	290	289	292	292	288	0	0	0	0	New.World.Monkey
chrX:38528526:38528730:-	SINE	MIR	MIRb	204	204	204	204	204	205	205	204	205	200	0	0	Pig.Cow
chrX:38529835:38530187:+	LINE	CR1	L3	352	352	352	352	352	352	352	350	0	0	364	367	Eutheria
chrX:38531014:38531301:+	SINE	Alu	AluJr	287	287	287	286	580	286	286	286	0	0	0	0	New.World.Monkey
chrX:38532053:38532618:+	LTR	ERVL?	LTR87	565	564	564	559	560	563	561	562	559	0	563	0	Eutheria
chrX:38532618:38532926:-	SINE	Alu	AluSz6	308	316	0	313	323	339	322	308	0	0	0	0	New.World.Monkey
chrX:38534202:38534318:-	LINE	L1	L1MC4	116	116	116	116	116	116	116	116	124	0	0	0	Pig.Cow
chrX:38534323:38534502:-	DNA	hAT-Charlie	MER58A	179	179	179	179	179	178	178	0	179	0	187	0	Eutheria
chrX:38536373:38536580:+	SINE	MIR	MIR	207	247	207	207	208	207	207	0	0	209	0	0	Pig.Cow
chrX:38538075:38538278:-	DNA	hAT-Charlie	MER5A1	203	203	203	203	403	200	200	203	199	0	0	0	Pig.Cow
chrX:38538771:38538952:+	SINE	Alu	AluSx	181	181	259	261	260	173	173	260	0	0	0	0	New.World.Monkey
chrX:38539180:38539379:+	LINE	L1	L1PA13	199	199	199	199	198	200	200	200	0	0	0	0	New.World.Monkey
chrX:38540133:38540296:+	LINE	L1	L1MC5	163	163	163	163	157	163	163	163	0	176	0	0	Pig.Cow
chrX:38541607:38541730:-	LINE	L1	L1ME3A	123	123	123	123	123	123	123	123	119	128	0	0	Pig.Cow
chrX:38544050:38544126:-	SINE	MIR	MIRb	76	76	76	76	76	76	76	76	0	76	0	0	Pig.Cow
chrX:38544423:38544584:+	SINE	MIR	MIRb	161	0	161	161	160	161	161	160	0	0	0	0	New.World.Monkey
chrX:38544591:38544850:+	SINE	Alu	AluSz6	259	259	2257	259	259	259	259	0	0	0	0	0	Old.World.Monkey
chrX:38544861:38545162:+	DNA	TcMar-Tigger	MER2	301	301	301	302	301	301	301	321	0	0	0	0	New.World.Monkey
chrX:38545687:38545830:-	DNA	hAT-Charlie	MER5A	143	143	143	143	143	143	143	143	220	141	0	0	Pig.Cow
chrX:38549403:38550113:-	LINE	L1	L1ME3	710	710	710	710	719	718	719	712	0	0	0	0	New.World.Monkey
chrX:38550276:38550436:-	LINE	L1	L1ME3	160	160	160	160	159	160	160	160	0	0	157	155	Eutheria
chrX:38550707:38550885:+	SINE	Alu	AluJo	178	178	178	179	179	179	179	176	0	0	0	0	New.World.Monkey
chrX:38551083:38551159:-	DNA	hAT-Charlie	MER5B	76	76	76	76	76	76	76	81	0	0	0	0	New.World.Monkey
chrX:38551385:38552941:-	LINE	L1	L1ME3	1556	1635	1556	1539	1551	1562	1556	1569	0	0	0	0	New.World.Monkey
chrX:38552985:38553495:-	LTR	ERV1	LTR54	510	510	510	497	510	504	504	503	0	0	0	0	New.World.Monkey
chrX:38553698:38553808:+	LINE	L2	L2c	110	109	109	109	107	108	108	109	0	0	0	107	Eutheria
chrX:38554564:38555059:-	LTR	ERVL-MaLR	MLT1F2	495	495	495	494	494	485	486	499	0	516	521	0	Eutheria
chrX:38555184:38555496:-	SINE	Alu	AluSg4	312	312	312	313	317	311	321	0	0	0	0	0	Old.World.Monkey
chrX:38555950:38556058:+	LINE	CR1	L3b	108	108	108	108	108	108	108	108	0	108	0	0	Pig.Cow
chrX:38556134:38556310:+	LINE	L2	L2	176	176	176	176	0	176	176	176	0	179	178	173	Eutheria
chrX:38556429:38557016:-	LTR	ERV1	LTR43	587	593	593	593	573	593	593	596	0	0	0	0	New.World.Monkey
chrX:38557044:38557214:-	LINE	L2	L2a	170	170	170	0	0	0	0	0	0	0	0	0	Great.Apes
chrX:38557733:38557871:-	LTR	ERV1	LTR23	138	138	138	137	138	139	139	0	0	0	0	0	Old.World.Monkey
chrX:38557871:38558177:-	SINE	Alu	AluJb	306	306	517	306	306	302	302	0	0	0	0	0	Old.World.Monkey
chrX:38558177:38558466:-	LTR	ERV1	LTR23	289	288	289	290	282	289	289	287	0	0	0	0	New.World.Monkey
chrX:38558531:38558692:+	DNA	hAT-Charlie	MER5A1	161	161	161	161	161	161	161	161	0	0	0	0	New.World.Monkey
chrX:38558707:38558828:-	DNA	hAT-Charlie	MER5B	121	121	121	121	129	121	121	121	0	0	0	118	Eutheria
chrX:38558967:38559022:+	LINE	CR1	L3b	55	55	55	55	55	55	55	56	0	59	0	0	Pig.Cow
chrX:38559546:38559840:+	SINE	Alu	AluJb	294	0	299	315	305	304	303	314	0	0	0	0	New.World.Monkey
chrX:38560265:38560973:+	LTR	ERV1	MER72	708	711	0	708	0	708	708	693	0	0	0	0	New.World.Monkey
chrX:38563213:38563720:+	LINE	L1	L1ME3	507	506	0	506	0	507	1339	500	0	0	0	0	New.World.Monkey
chrX:38563739:38564233:+	LINE	L1	L1MA9	494	494	0	494	0	505	505	506	0	0	0	0	New.World.Monkey
chrX:38564233:38564518:+	SINE	Alu	AluSz	285	285	0	289	0	0	289	289	0	0	0	0	New.World.Monkey
chrX:38564518:38564651:+	LINE	L1	L1MA9	133	133	0	133	133	133	133	140	0	0	0	0	New.World.Monkey
chrX:38564658:38564774:+	SINE	Alu	AluJo	116	116	0	116	116	116	116	116	0	0	0	0	New.World.Monkey
chrX:38564774:38564984:+	LINE	L1	L1MA9	210	210	0	214	214	213	213	211	0	0	0	0	New.World.Monkey
chrX:38565309:38565503:+	SINE	MIR	MIR3	194	192	0	232	191	223	191	191	0	0	0	0	New.World.Monkey
chrX:38565970:38566273:+	LINE	L1	L1ME1	303	303	0	303	303	295	295	298	0	0	0	0	New.World.Monkey
chrX:38566273:38566498:-	DNA	hAT-Charlie	MER30	225	225	0	224	226	225	225	223	0	0	0	0	New.World.Monkey
chrX:38566498:38566850:+	LINE	L1	L1ME1	352	352	0	347	352	351	351	0	0	0	0	0	Old.World.Monkey
chrX:38566850:38567147:+	SINE	Alu	AluJr	297	310	0	304	310	319	311	0	0	0	0	0	Old.World.Monkey
chrX:38567147:38567430:+	LINE	L1	L1ME1	283	283	279	277	283	283	283	0	0	0	0	0	Old.World.Monkey
chrX:38567456:38567626:-	SINE	Alu	FAM	170	170	170	170	170	167	167	0	0	0	0	0	Old.World.Monkey
chrX:38567635:38568509:+	LINE	L1	L1ME1	874	879	879	839	874	869	869	0	0	0	0	0	Old.World.Monkey
chrX:38568509:38568679:+	SINE	Alu	FAM	170	170	170	170	170	170	170	0	0	0	0	0	Old.World.Monkey
chrX:38568679:38569224:+	LINE	L1	L1ME1	545	545	545	545	545	540	540	0	0	0	0	0	Old.World.Monkey
chrX:38569224:38569534:-	SINE	Alu	AluJb	310	314	334	315	307	304	303	0	0	0	0	0	Old.World.Monkey
chrX:38569534:38570223:+	LINE	L1	L1ME1	689	688	688	688	689	688	688	0	0	0	0	0	Old.World.Monkey
chrX:38570223:38570437:-	SINE	Alu	AluSx4	214	214	214	214	214	222	222	0	0	0	0	0	Old.World.Monkey
chrX:38570443:38571453:+	LINE	L1	L1ME1	1010	1008	1008	1018	1034	0	0	0	0	0	0	0	Apes
chrX:38571453:38571766:+	LINE	L1	L1PA8	313	313	313	317	313	0	0	0	0	0	0	0	Apes
chrX:38571766:38573079:+	LINE	L1	L1ME1	1313	1322	1315	0	1317	0	0	0	0	0	0	0	Apes
chrX:38573088:38573272:+	LINE	L1	L1MB7	184	184	184	184	184	0	0	0	0	0	0	0	Apes
chrX:38573272:38573560:+	DNA	TcMar-Tigger	MER47A	288	288	288	290	290	0	0	0	0	0	0	0	Apes
chrX:38573561:38574424:-	LINE	L1	L1PA5	863	0	859	860	864	0	0	0	0	0	0	0	Apes
chrX:38574424:38574713:-	SINE	Alu	AluSz	289	0	284	284	284	286	290	287	0	0	0	0	New.World.Monkey
chrX:38574713:38574796:+	DNA	TcMar-Tigger	Tigger5	83	83	83	83	83	83	83	83	0	0	0	0	New.World.Monkey
chrX:38574796:38575163:+	LINE	L1	L1MB7	367	367	367	367	367	366	366	365	0	0	0	0	New.World.Monkey
chrX:38575520:38575671:-	LINE	L1	L1ME3A	151	151	151	151	151	150	150	0	152	369	0	0	Pig.Cow
chrX:38575702:38576167:-	LINE	L1	L1MB2	465	465	465	462	465	462	462	458	0	0	0	0	New.World.Monkey
chrX:38576188:38576438:-	SINE	MIR	MIR	250	250	250	250	250	250	250	248	0	0	0	0	New.World.Monkey
chrX:38578049:38578337:-	LINE	L2	L2c	288	288	288	288	288	284	284	0	0	0	0	0	Old.World.Monkey
chrX:38578339:38578381:+	SINE	Alu	AluSq4	42	42	42	42	42	42	42	0	0	0	0	0	Old.World.Monkey
chrX:38578381:38579170:-	LTR	ERV1	LTR17	789	788	788	786	788	791	787	0	0	0	0	0	Old.World.Monkey
chrX:38579170:38579433:+	SINE	Alu	AluSq4	263	260	287	0	271	0	0	0	0	0	0	0	Apes
chrX:38579690:38580143:-	LINE	L2	L2c	453	453	450	454	459	452	452	453	0	0	0	0	New.World.Monkey
chrX:38580143:38580353:-	SINE	Alu	AluSx1	210	210	215	214	210	220	221	0	0	0	0	0	Old.World.Monkey
chrX:38580353:38580513:-	LINE	L2	L2c	160	0	160	158	160	161	161	160	0	0	0	0	New.World.Monkey
chrX:38581594:38582019:+	LINE	L1	L1M5	425	425	425	424	416	425	425	427	0	0	425	427	Eutheria
chrX:38582591:38582915:+	SINE	Alu	AluSz	324	320	324	316	310	0	318	0	0	0	0	0	Old.World.Monkey
chrX:38582930:38583042:+	SINE	Alu	FLAM_A	112	112	138	112	112	0	107	111	0	0	0	0	New.World.Monkey
chrX:38583419:38583714:+	SINE	Alu	AluSp	295	295	293	294	295	301	294	0	0	0	0	0	Old.World.Monkey
chrX:38583829:38584204:+	LINE	L1	L1PA4	375	397	386	375	384	0	0	0	0	0	0	0	Apes
chrX:38584532:38584722:+	LINE	L2	L2c	190	190	190	190	0	193	193	190	0	0	0	617	Eutheria
chrX:38585189:38585294:+	LTR	ERV1	MER61A	105	105	105	105	105	106	106	103	0	0	0	0	New.World.Monkey
chrX:38585293:38585367:+	LTR	ERV1	MER61A	74	74	74	74	74	74	74	74	0	0	0	0	New.World.Monkey
chrX:38585367:38586034:+	LTR	ERV1	MER61-int	667	0	668	669	680	675	675	676	0	0	0	0	New.World.Monkey
chrX:38586074:38586646:+	LTR	ERV1	MER61-int	572	572	576	574	586	0	0	568	0	0	0	0	New.World.Monkey
chrX:38586646:38586944:-	SINE	Alu	AluSg	298	298	0	298	296	0	0	0	0	0	0	0	Apes
chrX:38586944:38589702:+	LTR	ERV1	MER61-int	2758	2757	2754	2754	5652	2719	2719	0	0	0	0	0	Old.World.Monkey
chrX:38589693:38590025:+	LTR	ERV1	MER61-int	332	348	348	347	348	351	351	0	0	0	0	0	Old.World.Monkey
chrX:38590025:38590325:+	LTR	ERV1	MER61A	300	300	300	299	371	290	290	340	0	0	0	0	New.World.Monkey
chrX:38590787:38590883:+	DNA	TcMar-Tc2	Kanga1c	96	96	96	96	96	96	96	95	0	0	0	0	New.World.Monkey
chrX:38590901:38590969:+	DNA	TcMar-Tc2	Kanga1d	68	68	68	68	68	68	68	70	0	0	0	0	New.World.Monkey
chrX:38591169:38591407:+	LINE	L1	L1MC4a	238	241	238	238	0	238	238	0	276	278	0	878	Eutheria
chrX:38591436:38591646:+	LINE	L1	L1MC4a	210	210	210	212	209	207	207	211	214	211	0	536	Eutheria
chrX:38591660:38591815:+	LINE	L1	L1MC4a	155	155	150	155	152	155	155	155	151	219	0	0	Pig.Cow
chrX:38592918:38593547:+	LINE	L1	L1MEe	629	629	628	628	3177	621	621	623	0	873	0	0	Pig.Cow
chrX:38593567:38593651:+	LTR	ERVL-MaLR	MLT1H1	84	84	84	84	84	84	84	84	0	0	0	0	New.World.Monkey
chrX:38593706:38594149:+	LTR	ERVL-MaLR	MLT1H1	443	442	443	444	441	460	465	469	0	0	0	0	New.World.Monkey
chrX:38594297:38594770:+	LINE	L1	L1MC4a	473	473	473	473	473	467	467	0	0	0	0	0	Old.World.Monkey
chrX:38594770:38595080:+	SINE	Alu	AluSz	310	314	308	311	304	302	314	0	0	0	0	0	Old.World.Monkey
chrX:38595080:38595170:+	LINE	L1	L1MC4a	90	90	90	90	90	90	90	0	0	0	0	0	Old.World.Monkey
chrX:38595290:38596193:+	LINE	L1	L1MEe	903	906	905	901	904	905	909	0	0	0	0	0	Old.World.Monkey
chrX:38596193:38596503:+	SINE	Alu	AluY	310	318	307	0	0	0	0	0	0	0	0	0	Great.Apes
chrX:38596503:38597267:+	LINE	L1	L1MEe	764	765	770	0	743	745	747	0	0	0	0	0	Old.World.Monkey
chrX:38597470:38597626:-	SINE	Alu	AluJr	156	156	152	156	156	156	156	151	0	0	0	0	New.World.Monkey
chrX:38598593:38598727:+	DNA	TcMar-Tigger	Tigger14a	134	134	134	134	132	134	134	0	0	0	137	0	Old.World.Monkey
chrX:38598738:38598994:-	SINE	MIR	MIRb	256	256	256	251	256	254	254	0	0	0	0	0	Old.World.Monkey
chrX:38599260:38599438:-	LINE	L2	L2c	178	178	178	178	189	189	189	0	183	0	545	499	Eutheria
chrX:38600203:38600288:+	LINE	L1	L1MA7	85	85	85	85	84	85	85	0	0	0	83	84	Eutheria
chrX:38600396:38600573:-	LINE	L1	L1PA15	177	177	177	173	178	0	169	0	0	0	0	0	Old.World.Monkey
chrX:38600684:38600986:-	SINE	Alu	AluSx3	302	0	302	0	0	0	0	0	0	0	0	0	Great.Apes
chrX:38600987:38602513:-	LINE	L1	L1PA15	1526	0	1526	1519	1522	0	0	0	0	0	0	0	Apes
chrX:38602510:38603259:+	LINE	L1	L1PREC2	749	0	749	752	748	746	746	0	0	0	0	0	Old.World.Monkey
chrX:38603259:38603379:-	LTR	ERVL-MaLR	MLT1A0	120	120	120	120	120	120	120	0	0	0	0	0	Old.World.Monkey
chrX:38603637:38604215:+	LINE	L1	L1PA16	578	0	578	574	0	574	574	0	0	0	0	0	Old.World.Monkey
chrX:38604316:38604610:+	SINE	Alu	AluJo	294	0	294	0	0	295	295	0	0	0	0	0	Old.World.Monkey
chrX:38604634:38604753:-	LTR	ERVL	MLT2A1	119	0	119	0	0	0	0	0	0	0	0	0	Great.Apes
chrX:38604753:38605037:-	SINE	Alu	AluY	284	0	12653	0	284	0	0	0	0	0	0	0	Apes
chrX:38605037:38605208:-	LTR	ERVL	MLT2A1	171	171	172	0	173	0	0	0	0	0	0	0	Apes
chrX:38605208:38606274:-	LTR	ERVL	HERVL-int	1066	1066	1066	0	1061	1063	1063	1079	0	0	0	0	New.World.Monkey
chrX:38607342:38607860:+	LTR	ERVL-MaLR	MLT1L	518	518	518	0	518	518	518	517	1028	599	505	519	Eutheria
chrX:38609932:38610198:-	LTR	ERVL	LTR33A	266	266	266	0	266	266	266	263	0	0	0	0	New.World.Monkey
chrX:38610211:38610739:-	LTR	ERVL-MaLR	MLT1F2	528	530	523	0	530	516	520	570	0	0	0	0	New.World.Monkey
chrX:38610755:38610848:-	DNA	hAT-Tip100	Arthur1A	93	93	97	0	98	99	99	0	96	96	95	0	Eutheria
chrX:38610848:38611269:+	LINE	L1	L1MB8	421	421	421	0	402	422	422	421	0	423	426	423	Eutheria
chrX:38611269:38611357:-	DNA	hAT-Tip100	Arthur1A	88	88	88	0	0	88	88	88	343	88	87	87	Eutheria
chrX:38611358:38611575:-	LTR	ERVL	LTR33A	217	217	217	0	0	217	217	214	220	0	0	0	Pig.Cow
chrX:38611954:38612842:+	DNA	hAT-Tip100	MER97a	888	888	886	0	886	901	899	901	0	0	0	0	New.World.Monkey
chrX:38612868:38612953:-	SINE	MIR	MIRb	85	85	85	0	85	85	85	85	85	0	86	87	Eutheria
chrX:38612958:38613152:-	SINE	MIR	MIR	194	194	193	0	194	194	194	193	0	0	0	0	New.World.Monkey
chrX:38614475:38614572:-	LINE	L2	L2c	97	97	97	0	0	97	97	97	0	0	0	0	New.World.Monkey
chrX:38614572:38614766:+	DNA	hAT-Charlie	MER5A	194	194	194	0	0	194	194	194	0	190	0	0	Pig.Cow
chrX:38614766:38614836:-	LINE	L2	L2c	70	70	70	0	0	70	70	70	70	69	0	68	Eutheria
chrX:38615038:38615367:+	LINE	L2	L2c	329	0	329	0	0	329	329	329	0	330	0	0	Pig.Cow
chrX:38616364:38616616:-	LTR	ERVL	LTR16C	252	252	252	0	252	252	252	251	0	0	0	0	New.World.Monkey
chrX:38616763:38616895:+	LINE	L2	L2c	132	132	132	0	132	132	132	131	0	0	0	0	New.World.Monkey
chrX:38616937:38616977:-	SINE	MIR	MIRc	40	40	40	0	40	40	40	40	40	40	43	0	Eutheria
chrX:38617299:38617354:-	LINE	CR1	L3b	55	55	55	0	55	55	55	55	285	316	53	0	Eutheria
chrX:38617986:38618361:+	LTR	ERVL-MaLR	THE1C	375	369	375	0	372	375	375	373	0	0	0	0	New.World.Monkey
chrX:38618444:38618562:-	DNA	hAT-Charlie	MER5A	118	118	118	0	118	118	118	741	119	123	0	115	Eutheria
chrX:38618926:38619048:-	LTR	ERVL	LTR16C	122	122	122	0	121	121	121	122	0	120	134	178	Eutheria
chrX:38619109:38619277:-	LTR	ERVL	LTR16C	168	169	169	0	169	169	169	169	172	176	0	0	Pig.Cow
chrX:38620171:38620409:+	LINE	CR1	X7B_LINE	238	238	238	0	239	239	239	239	239	0	319	0	Eutheria
chrX:38620908:38621205:+	SINE	Alu	AluY	297	311	306	0	304	0	0	0	0	0	0	0	Apes
chrX:38621769:38622012:+	SINE	Alu	AluSx1	243	243	0	249	243	243	243	0	0	0	0	0	Old.World.Monkey
chrX:38623164:38623326:+	SINE	Alu	AluJr	162	162	162	165	162	162	162	162	0	0	0	0	New.World.Monkey
chrX:38623968:38624251:-	LINE	L1	L1PA3	283	283	286	0	0	0	0	0	0	0	0	0	Great.Apes
chrX:38624253:38624531:+	SINE	Alu	AluSz6	278	278	0	282	278	0	0	277	0	0	0	0	New.World.Monkey
chrX:38624807:38625030:-	DNA	hAT-Charlie	MER30	223	0	223	228	223	227	227	229	0	0	0	0	New.World.Monkey
chrX:38625744:38626172:-	LINE	L1	L1ME3B	428	427	428	425	423	446	445	0	0	0	0	0	Old.World.Monkey
chrX:38626172:38626386:+	DNA	hAT-Charlie	MER30	214	214	214	219	217	214	214	0	0	0	0	0	Old.World.Monkey
chrX:38626386:38626512:-	LINE	L1	L1ME3B	126	126	126	126	126	126	126	133	133	133	0	0	Pig.Cow
chrX:38629101:38629395:-	SINE	Alu	AluSx1	294	294	296	301	287	294	294	293	0	0	0	0	New.World.Monkey
chrX:38630870:38631175:-	SINE	Alu	AluJo	305	301	305	308	301	300	300	290	0	0	0	0	New.World.Monkey
chrX:38631420:38631481:-	LINE	L1	L1MA10	61	61	61	66	61	61	61	0	0	0	0	0	Old.World.Monkey
chrX:38631813:38632106:-	SINE	Alu	AluJb	293	293	293	300	293	302	301	290	0	0	0	0	New.World.Monkey
chrX:38632549:38632767:-	LINE	L2	L2	218	217	217	233	217	255	255	0	220	219	0	0	Pig.Cow
chrX:38632784:38633126:+	LINE	L1	L1MC4a	342	341	342	347	342	342	342	344	341	337	0	0	Pig.Cow
chrX:38634352:38634551:+	SINE	MIR	MIRb	199	199	198	202	199	199	199	199	191	196	0	0	Pig.Cow
chrX:38634615:38635506:-	LINE	L1	L1MA8	891	895	898	913	901	994	897	0	0	0	0	0	Old.World.Monkey
chrX:38635504:38636864:+	LINE	L1	L1MA8	1360	1360	1359	1370	1351	1322	1358	1333	0	0	0	0	New.World.Monkey
chrX:38636965:38637136:-	LINE	L2	L2	171	171	171	175	171	170	170	171	0	170	0	0	Pig.Cow
chrX:38637949:38638778:-	LINE	L1	L1ME2	829	827	829	867	824	833	833	825	830	0	0	0	Pig.Cow
chrX:38638778:38639095:-	LINE	L1	L1MA8	317	317	317	317	317	314	314	313	0	0	0	0	New.World.Monkey
chrX:38639095:38639216:-	LINE	L1	L1ME2	121	121	121	122	121	121	121	924	0	0	0	0	New.World.Monkey
chrX:38639203:38639292:-	LINE	L1	L1MEc	89	89	89	89	89	89	89	892	85	0	0	0	Pig.Cow
chrX:38639509:38639729:+	DNA	hAT-Charlie	MER3	220	220	220	219	216	220	220	0	0	0	0	0	Old.World.Monkey
chrX:38639832:38640247:+	LINE	L1	L1ME4a	415	415	415	421	414	415	415	415	0	0	0	0	New.World.Monkey
chrX:38640387:38640438:+	LTR	ERVL-MaLR	MLT1C-int	51	51	51	0	50	50	50	51	0	0	0	0	New.World.Monkey
chrX:38640438:38640910:-	DNA	TcMar-Tigger	Tigger3b	472	472	472	477	472	472	472	460	0	0	0	0	New.World.Monkey
chrX:38640910:38641218:+	SINE	Alu	AluSp	308	0	0	308	304	307	307	0	0	0	0	0	Old.World.Monkey
chrX:38641218:38641952:-	DNA	TcMar-Tigger	Tigger3b	734	733	737	744	731	748	749	0	0	0	0	0	Old.World.Monkey
chrX:38641952:38642209:+	LTR	ERVL-MaLR	MLT1C-int	257	257	256	265	256	258	258	0	0	0	0	0	Old.World.Monkey
chrX:38642209:38642400:+	LTR	ERVL-MaLR	MLT1C	191	191	191	199	191	0	0	0	0	0	0	0	Apes
chrX:38642400:38642675:+	SINE	Alu	AluJb	275	275	299	277	276	279	279	0	0	0	0	0	Old.World.Monkey
chrX:38642675:38642940:+	LTR	ERVL-MaLR	MLT1C	265	268	268	269	268	268	268	0	0	0	0	0	Old.World.Monkey
chrX:38643357:38643973:+	LINE	L1	L1ME4a	616	616	621	642	625	626	625	0	0	0	0	0	Old.World.Monkey
chrX:38644075:38644194:+	LTR	ERVL-MaLR	MLT1H	119	119	119	119	119	118	118	0	267	115	120	0	Eutheria
chrX:38644403:38644523:+	LTR	ERVL-MaLR	MLT1H	120	120	120	122	122	120	120	120	119	119	0	0	Pig.Cow
chrX:38644819:38645239:+	LTR	ERVL-MaLR	MLT1C	420	420	420	440	420	422	422	420	0	407	0	0	Pig.Cow
chrX:38645260:38645414:-	LTR	ERVL-MaLR	MLT1J	154	154	154	158	154	154	154	158	0	469	160	160	Eutheria
chrX:38645640:38645765:-	LINE	L2	L2	125	125	125	129	125	124	124	125	0	0	0	0	New.World.Monkey
chrX:38645982:38646209:+	LINE	L1	L1MC1	227	0	587	0	0	0	0	0	0	0	0	0	Great.Apes
chrX:38646219:38646529:+	SINE	Alu	AluJb	310	310	310	315	306	319	309	313	0	0	0	0	New.World.Monkey
chrX:38646699:38647362:+	LINE	L1	L1M7	663	664	663	677	664	663	662	807	0	665	0	0	Pig.Cow
chrX:38647373:38647655:+	SINE	Alu	AluSx	282	282	282	293	282	282	282	281	0	0	0	0	New.World.Monkey
chrX:38647714:38647932:+	LINE	L1	L1M7	218	218	218	223	218	214	213	0	0	0	0	0	Old.World.Monkey
chrX:38648149:38648523:+	LTR	ERVL-MaLR	MLT1A	374	374	369	385	370	382	383	381	0	0	0	0	New.World.Monkey
chrX:38648741:38648907:-	DNA	TcMar-Tc2	MER104	166	166	166	165	163	163	163	163	164	0	0	500	Eutheria
chrX:38648924:38649582:+	LINE	L1	L1M7	658	657	658	665	655	656	656	643	0	0	0	0	New.World.Monkey
chrX:38649582:38649861:+	SINE	Alu	AluSp	279	279	279	284	284	279	279	0	0	0	0	0	Old.World.Monkey
chrX:38649861:38649902:+	LINE	L1	L1M7	41	41	41	41	41	41	41	0	0	0	0	0	Old.World.Monkey
chrX:38649928:38650507:-	LTR	ERVL	LTR50	579	579	579	564	580	578	578	0	0	0	0	0	Old.World.Monkey
chrX:38650585:38650680:-	LINE	L1	L1M1	95	95	95	96	95	0	0	95	0	0	0	92	Eutheria
chrX:38650686:38650867:+	LINE	L1	L1M5	181	180	181	185	177	181	181	176	0	0	176	172	Eutheria
chrX:38650951:38651285:-	LINE	L2	L2a	334	334	334	335	334	334	334	326	0	0	0	0	New.World.Monkey
chrX:38651319:38652074:-	LINE	L2	L2a	755	754	782	802	782	782	782	0	0	989	0	0	Pig.Cow
chrX:38652176:38652829:+	LINE	L2	L2a	653	653	651	668	661	653	653	637	704	717	0	0	Pig.Cow
chrX:38653471:38653627:-	SINE	MIR	MIRb	156	156	156	158	155	156	156	156	0	165	158	157	Eutheria
chrX:38655724:38655850:-	LINE	L1	L1ME3A	126	126	126	128	126	127	127	128	124	128	0	0	Pig.Cow
chrX:38655845:38656727:-	LINE	L1	HAL1b	882	0	878	891	884	881	881	877	0	916	0	0	Pig.Cow
chrX:38656784:38657072:-	SINE	Alu	AluSz	288	0	288	303	287	286	286	289	0	0	0	0	New.World.Monkey
chrX:38657072:38657376:-	LINE	L1	HAL1b	304	0	304	312	305	305	305	303	0	0	0	0	New.World.Monkey
chrX:38657414:38657473:-	LINE	L1	HAL1b	59	0	59	61	60	59	59	59	79	58	0	0	Pig.Cow
chrX:38658360:38658787:+	LINE	CR1	L3	427	427	427	434	427	428	428	421	0	439	0	0	Pig.Cow
chrX:38658873:38658930:+	SINE	MIR	MIR3	57	57	57	57	56	57	57	57	57	57	0	0	Pig.Cow
chrX:38658953:38659002:+	SINE	MIR	MIRc	49	49	49	49	49	49	49	0	49	49	0	0	Pig.Cow
chrX:38659152:38659370:+	LINE	CR1	L3	218	218	218	222	221	215	215	219	0	0	218	212	Eutheria
chrX:38659374:38659445:+	LINE	CR1	L3	71	71	71	71	71	71	71	71	68	71	71	71	Eutheria
chrX:38659828:38660132:+	SINE	Alu	AluSc	304	0	305	317	324	307	306	0	0	0	0	0	Old.World.Monkey
chrX:38661413:38661537:-	SINE	MIR	MIRc	124	124	124	124	0	124	124	128	122	125	182	173	Eutheria
chrX:38662004:38662299:-	SINE	Alu	AluSg	295	294	295	293	293	292	291	291	0	0	0	0	New.World.Monkey
chrX:38666772:38666963:+	SINE	MIR	MIR	191	191	189	193	189	201	203	198	0	0	0	0	New.World.Monkey
chrX:38669796:38670189:+	DNA	hAT-Tip100	MER115	393	393	393	393	392	391	391	389	0	0	377	0	Eutheria
chrX:38671205:38671339:-	LTR?	LTR?	MER129	134	134	134	132	134	0	0	145	134	134	133	133	Eutheria
chrX:38672090:38672141:-	DNA	TcMar-Mariner	MADE2	51	51	51	51	0	51	51	51	0	0	0	0	New.World.Monkey
chrX:38672409:38672949:+	LTR	ERVL-MaLR	MLT1G1	540	540	540	551	541	540	521	539	528	0	0	0	Pig.Cow
chrX:38673189:38673709:+	LTR	ERVL-MaLR	MLT1D	520	521	520	521	515	520	520	510	507	512	0	0	Pig.Cow
chrX:38674134:38674276:-	LINE	L1	L1ME2	142	146	146	164	151	0	0	0	148	148	0	144	Eutheria
chrX:38674326:38674633:-	SINE	Alu	AluSg	307	308	303	310	306	0	307	0	0	0	0	0	Old.World.Monkey
chrX:38674638:38674930:-	SINE	Alu	AluSx1	292	297	303	287	280	0	283	301	0	0	0	0	New.World.Monkey
chrX:38674946:38675386:-	LINE	L1	L1ME2	440	442	442	447	441	439	439	438	0	0	0	0	New.World.Monkey
chrX:38675386:38675782:-	LTR	ERV1	MER57B2	396	396	396	397	396	395	395	0	0	0	0	0	Old.World.Monkey
chrX:38675782:38675843:-	LINE	L1	L1ME2	61	61	61	64	61	61	61	0	61	61	0	59	Eutheria
chrX:38676796:38677165:-	LINE	L2	L2c	369	369	369	378	369	369	369	369	0	0	0	0	New.World.Monkey
chrX:38677221:38677828:+	LINE	L1	L1MC4	607	604	607	627	603	606	606	592	0	598	0	0	Pig.Cow
chrX:38677893:38678226:-	LINE	L2	L2c	333	333	333	336	333	332	332	339	0	329	0	0	Pig.Cow
chrX:38678229:38678750:+	LINE	L2	L2	521	516	521	536	521	521	521	518	576	0	0	0	Pig.Cow
chrX:38678759:38679274:-	LTR	ERVL-MaLR	MLT1J	515	515	515	526	515	518	518	516	0	0	0	0	New.World.Monkey
chrX:38681398:38681728:+	SINE	Alu	AluY	330	326	0	354	342	0	334	0	0	0	0	0	Old.World.Monkey
chrX:38682876:38682920:-	SINE	MIR	MIR3	44	44	44	44	44	44	44	44	44	44	0	269	Eutheria
chrX:38682931:38683005:-	SINE	MIR	MIR3	74	74	74	77	76	76	76	76	74	76	110	91	Eutheria
chrX:38683937:38684390:+	LINE	L1	L1ME2	453	453	453	454	453	449	449	459	0	455	461	0	Eutheria
chrX:38684390:38684580:-	DNA	hAT-Charlie	MER20	190	190	190	192	190	189	189	191	0	220	0	0	Pig.Cow
chrX:38684580:38684673:+	LINE	L1	L1ME2	93	93	93	94	93	93	93	92	0	0	0	90	Eutheria
chrX:38684704:38685134:+	LINE	L1	L1MC3	430	430	427	437	430	429	429	426	0	0	0	0	New.World.Monkey
chrX:38685199:38686712:-	LINE	L1	L1PA6	1513	1512	1512	1526	0	0	1519	0	0	0	0	0	Old.World.Monkey
chrX:38686713:38686820:+	SINE	Alu	AluJo	107	107	107	107	0	107	107	107	0	0	0	0	New.World.Monkey
chrX:38686822:38686960:+	LINE	L1	L1MC3	138	138	138	138	0	136	136	137	0	0	0	0	New.World.Monkey
chrX:38687322:38687438:+	LINE	L1	L1MA6	116	116	116	0	0	116	116	0	0	0	0	0	Old.World.Monkey
chrX:38687439:38688489:+	LINE	L1	L1MA6	1050	1050	1050	0	0	1065	1065	0	0	0	0	0	Old.World.Monkey
chrX:38688489:38688796:+	SINE	Alu	AluSz6	307	308	307	300	0	352	307	0	0	0	0	0	Old.World.Monkey
chrX:38688796:38689351:+	LINE	L1	L1MA6	555	556	577	556	0	551	550	0	0	0	0	0	Old.World.Monkey
chrX:38689351:38689650:+	SINE	Alu	AluSx1	299	299	299	298	0	298	298	0	0	0	0	0	Old.World.Monkey
chrX:38689650:38690216:+	LINE	L1	L1MA6	566	566	569	564	0	569	569	0	0	0	0	0	Old.World.Monkey
chrX:38690261:38690576:-	SINE	Alu	AluSz6	315	315	312	311	310	0	319	0	0	0	0	0	Old.World.Monkey
chrX:38690581:38690739:+	LINE	L1	L1MA6	158	158	158	158	158	154	154	155	0	0	0	0	New.World.Monkey
chrX:38690939:38691064:-	LINE	L2	L2b	125	125	125	125	125	125	125	125	0	0	0	0	New.World.Monkey
chrX:38691478:38691604:+	SINE	MIR	MIRb	126	126	126	126	125	126	126	126	0	128	0	0	Pig.Cow
chrX:38691711:38691919:+	SINE	MIR	MIRb	208	208	208	208	208	208	208	208	0	204	0	0	Pig.Cow
chrX:38691939:38692062:+	LINE	L2	L2a	123	123	123	123	123	123	123	123	121	121	0	0	Pig.Cow
chrX:38692231:38692499:+	LTR	ERVL-MaLR	MLT1G	268	267	267	268	268	268	268	262	0	264	0	0	Pig.Cow
chrX:38692788:38693327:+	LTR	ERVL-MaLR	MLT1F	539	539	539	539	539	540	539	538	0	0	0	0	New.World.Monkey
chrX:38694117:38694381:+	LINE	CR1	Plat_L3	264	267	268	268	268	268	268	268	275	532	257	255	Eutheria
chrX:38695727:38695901:-	LINE	L1	L1ME4a	174	174	174	174	174	174	174	174	0	0	0	0	New.World.Monkey
chrX:38695995:38696226:+	SINE	MIR	MIRb	231	231	231	231	227	231	231	236	469	229	239	239	Eutheria
chrX:38696288:38696581:-	LINE	L1	L1ME4a	293	293	293	293	283	293	293	292	300	298	621	0	Eutheria
chrX:38697493:38697798:-	SINE	Alu	AluJr	305	303	301	300	299	301	302	0	0	0	0	0	Old.World.Monkey
chrX:38697914:38698331:-	LTR	ERV1	MER110A	417	417	417	417	417	417	417	0	0	0	0	0	Old.World.Monkey
chrX:38698331:38698467:-	SINE	MIR	MIRc	136	136	136	136	136	136	136	136	138	134	0	0	Pig.Cow
chrX:38699202:38699244:+	LINE	L2	L2a	42	42	42	42	42	42	42	42	0	0	63	43	Eutheria
chrX:38700392:38700995:+	LINE	CR1	L3	603	603	603	603	603	603	603	0	0	0	0	828	Eutheria
chrX:38702165:38702459:+	LINE	CR1	L3	294	294	294	294	293	294	294	294	292	0	608	622	Eutheria
chrX:38702746:38703204:-	LTR	ERVL-MaLR	MLT1J	458	458	458	458	458	458	458	447	448	0	0	0	Pig.Cow
chrX:38703336:38703487:+	SINE	MIR	MIR	151	151	150	151	150	152	153	149	153	0	0	0	Pig.Cow
chrX:38704776:38704864:+	DNA	DNA	MER126	88	88	88	88	88	88	88	88	88	0	88	88	Eutheria
chrX:38707411:38708413:+	LINE	L1	L1MC3	1002	1004	1001	999	993	1367	1323	0	0	0	0	0	Old.World.Monkey
chrX:38709532:38709831:+	SINE	Alu	AluSp	299	295	299	306	299	298	408	0	0	0	0	0	Old.World.Monkey
chrX:38710765:38710844:+	SINE	MIR	MIR	79	79	79	79	79	79	79	79	0	0	0	0	New.World.Monkey
chrX:38710855:38711299:-	LINE	L1	L1PA10	444	443	468	443	440	0	443	0	0	0	0	0	Old.World.Monkey
chrX:38711473:38711792:+	LTR	ERVL	LTR16E1	319	319	328	328	347	347	347	338	0	0	0	0	New.World.Monkey
chrX:38713444:38713584:-	SINE	Alu	AluJb	140	140	138	140	140	139	140	139	0	0	0	0	New.World.Monkey
chrX:38713626:38713918:+	SINE	Alu	AluJb	292	296	293	294	298	315	339	295	0	0	0	0	New.World.Monkey
chrX:38714074:38714568:-	DNA	hAT-Charlie	Charlie4a	494	494	495	492	485	493	493	493	696	0	0	0	Pig.Cow
chrX:38715380:38715612:+	SINE	MIR	MIRb	232	232	232	232	232	232	232	0	222	0	0	0	Pig.Cow
chrX:38715621:38715922:+	SINE	Alu	AluSq	301	302	303	307	301	305	311	300	0	0	0	0	New.World.Monkey
chrX:38716407:38716573:+	DNA?	DNA?	UCON23	166	166	166	168	167	164	164	163	167	0	164	165	Eutheria
chrX:38716985:38717256:+	LTR	Gypsy?	LTR88b	271	271	271	271	271	271	271	271	271	0	0	0	Pig.Cow
chrX:38717257:38717792:+	LINE	L2	L2a	535	535	535	535	535	532	532	524	526	0	0	0	Pig.Cow
chrX:38717797:38717870:-	LTR	ERVL	LTR16E1	73	73	73	73	73	73	73	0	70	0	0	0	Pig.Cow
chrX:38717889:38718169:-	LTR	ERVL	LTR33B	280	280	280	280	280	280	280	301	0	0	0	0	New.World.Monkey
chrX:38718231:38718346:+	LINE	L2	L2a	115	115	115	115	110	115	115	115	0	0	0	611	Eutheria
chrX:38718354:38718474:+	LTR	Gypsy?	LTR88b	120	120	120	119	120	120	120	120	114	0	0	0	Pig.Cow
chrX:38718608:38718658:+	LTR	Gypsy?	LTR88b	50	50	50	50	50	50	50	50	50	0	0	49	Eutheria
chrX:38719312:38719400:-	LINE	L2	L2a	88	88	88	88	88	88	88	88	88	0	86	0	Eutheria
chrX:38719412:38719935:+	LINE	L1	L1ME1	523	523	523	523	524	523	523	835	0	0	0	0	New.World.Monkey
chrX:38719992:38720463:+	LTR	ERVL	LTR16E1	471	471	471	471	471	461	461	460	0	0	0	0	New.World.Monkey
chrX:38720517:38721480:-	LINE	L2	L2a	963	956	955	954	955	957	957	1215	0	0	0	0	New.World.Monkey
chrX:38721480:38721848:+	LTR	ERVL-MaLR	THE1D	368	367	367	367	0	366	366	356	0	0	0	0	New.World.Monkey
chrX:38721848:38723282:-	LINE	L2	L2a	1434	1438	1485	1434	1432	1426	1426	1403	0	0	0	0	New.World.Monkey
chrX:38723805:38723939:+	DNA	hAT-Charlie	MER5B	134	134	134	134	134	134	134	136	166	0	0	0	Pig.Cow
chrX:38724045:38724348:+	SINE	Alu	AluSz6	303	302	296	300	294	0	0	0	0	0	0	0	Apes
chrX:38724494:38724530:+	DNA	hAT-Charlie	MER5A	36	36	36	36	36	36	36	36	35	0	36	168	Eutheria
chrX:38725906:38726068:+	DNA	hAT-Charlie	MER5A1	162	162	162	162	162	163	163	163	161	0	160	0	Eutheria
chrX:38726071:38726618:-	DNA	TcMar-Tigger	MER6A	547	544	547	548	549	552	552	539	0	0	0	0	New.World.Monkey
chrX:38726633:38726769:-	SINE	Alu	AluJb	136	136	0	136	136	131	137	136	0	0	0	0	New.World.Monkey
chrX:38726770:38726833:-	SINE	Alu	AluJb	63	63	0	63	63	63	63	79	0	0	0	0	New.World.Monkey
chrX:38726938:38727063:-	SINE	Alu	AluJb	125	125	0	125	125	125	125	0	0	0	0	0	Old.World.Monkey
chrX:38727167:38727248:+	DNA	hAT-Tip100	MER115	81	81	81	81	81	81	81	81	99	0	96	80	Eutheria
chrX:38727467:38727705:+	DNA	hAT-Tip100	MER115	238	238	240	241	243	280	279	233	0	0	0	0	New.World.Monkey
chrX:38727894:38728045:-	LINE	CR1	Plat_L3	151	151	151	151	151	151	151	154	0	0	146	151	Eutheria
chrX:38728078:38728191:-	DNA	hAT-Charlie	MER5A	113	113	111	113	113	113	113	113	113	0	114	112	Eutheria
chrX:38730270:38730372:-	LINE	CR1	L3	102	102	102	102	102	102	102	0	102	0	0	0	Pig.Cow
chrX:38730955:38731008:-	LTR	ERVL-MaLR	MLT1K	53	53	53	53	56	53	53	53	53	0	0	0	Pig.Cow
chrX:38731086:38731217:-	LTR	ERVL-MaLR	MLT1K	131	131	131	131	127	131	131	130	127	0	0	0	Pig.Cow
chrX:38731346:38731486:-	LTR	ERVL-MaLR	MLT1K	140	140	140	140	140	140	140	144	137	0	0	0	Pig.Cow
chrX:38731785:38732022:-	SINE	MIR	MIR	237	237	237	237	237	237	237	234	0	0	236	238	Eutheria
chrX:38732259:38732474:+	SINE	MIR	MIRc	215	215	215	215	215	215	215	215	0	0	221	0	Eutheria
chrX:38732627:38732877:-	LINE	L1	L1ME4a	250	250	250	250	248	253	253	250	265	0	0	0	Pig.Cow
chrX:38732877:38733117:-	DNA	hAT-Charlie	MER112	240	240	240	240	239	245	245	240	285	0	0	0	Pig.Cow
chrX:38733117:38733232:-	LINE	L1	L1ME4a	115	115	115	115	115	115	115	112	0	0	0	0	New.World.Monkey
chrX:38733245:38733757:-	LINE	L2	L2a	512	0	508	513	512	512	512	503	836	0	0	0	Pig.Cow
chrX:38734051:38734955:-	LINE	L1	L1PB3	904	891	890	871	0	892	942	0	0	0	0	0	Old.World.Monkey
chrX:38734955:38735255:-	SINE	Alu	AluY	300	300	4082	300	296	298	298	0	0	0	0	0	Old.World.Monkey
chrX:38735255:38736256:-	LINE	L1	L1PB3	1001	1001	1004	1002	1000	1034	1034	1019	0	0	0	0	New.World.Monkey
chrX:38736275:38736359:+	LINE	L2	L2b	84	84	84	84	84	84	84	84	84	0	0	0	Pig.Cow
chrX:38737284:38737927:-	LINE	L1	L1ME3A	643	642	642	637	642	645	645	949	1205	0	0	0	Pig.Cow
chrX:38738356:38738573:+	SINE	MIR	MIR	217	217	217	217	221	221	221	221	222	0	0	0	Pig.Cow
chrX:38738645:38738880:+	LINE	L1	L1M5	235	235	235	234	235	235	235	235	0	0	0	0	New.World.Monkey
chrX:38738883:38739270:-	LTR	ERVL	LTR16A1	387	387	387	391	387	387	387	0	0	0	0	0	Old.World.Monkey
chrX:38740211:38740276:-	LINE	L2	L2b	65	65	65	65	65	69	69	65	66	0	0	0	Pig.Cow
chrX:38740629:38740707:+	DNA	TcMar-Tigger	Tigger3c	78	78	78	78	0	77	77	78	0	0	0	0	New.World.Monkey
chrX:38740715:38740834:+	DNA	TcMar-Tigger	Tigger3c	119	119	119	119	119	120	120	119	0	0	0	0	New.World.Monkey
chrX:38741404:38741480:-	SINE	MIR	MIRb	76	76	76	76	76	76	76	76	0	0	0	76	Eutheria
chrX:38741480:38741545:+	DNA	TcMar-Tigger	MER2	65	65	65	65	65	65	65	0	0	0	0	0	Old.World.Monkey
chrX:38741611:38741682:+	SINE	Alu	AluJr	71	71	71	71	71	71	71	71	0	0	0	0	New.World.Monkey
chrX:38741682:38741845:+	DNA	TcMar-Tigger	MER2	163	163	163	163	163	163	163	163	0	0	0	0	New.World.Monkey
chrX:38741858:38741958:-	SINE	MIR	MIRc	100	100	100	100	100	100	100	99	100	0	0	0	Pig.Cow
chrX:38742013:38742175:+	SINE	MIR	MIR	162	162	162	162	162	162	162	0	164	0	0	0	Pig.Cow
chrX:38742869:38743063:-	LINE	L1	L1PA13	194	194	194	187	191	0	0	187	0	0	0	0	New.World.Monkey
chrX:38743063:38743683:-	LINE	L1	L1MEg	620	619	632	612	622	0	659	673	0	0	0	0	New.World.Monkey
chrX:38743865:38744044:-	LINE	L1	L1MEg	179	179	178	179	179	179	179	179	249	0	0	0	Pig.Cow
chrX:38744044:38744330:-	SINE	Alu	AluJo	286	285	286	285	285	280	280	278	0	0	0	0	New.World.Monkey
chrX:38744330:38744481:-	LINE	L1	L1MEg	151	151	146	151	150	0	0	151	0	0	0	0	New.World.Monkey
chrX:38744517:38744575:-	LINE	L1	L1MEg	58	58	58	58	58	0	0	57	0	0	57	56	Eutheria
chrX:38744579:38744894:-	LINE	L1	L1MEg	315	315	315	314	314	0	0	313	0	0	0	0	New.World.Monkey
chrX:38744948:38745098:+	SINE	MIR	MIRb	150	150	150	154	150	0	0	0	0	0	0	0	Apes
chrX:38746180:38746234:+	DNA	hAT-Charlie	MER5A	54	54	54	54	54	0	54	54	54	0	54	54	Eutheria
chrX:38746981:38747193:+	DNA	TcMar-Tigger	Tigger14a	212	212	212	0	212	202	202	0	0	0	0	0	Old.World.Monkey
chrX:38748281:38749396:+	LINE	L1	L1PA8A	1115	1116	1115	4967	1117	0	1142	1121	0	0	0	0	New.World.Monkey
chrX:38749464:38749575:+	LINE	L2	L2a	111	111	110	109	114	110	110	110	119	0	0	0	Pig.Cow
chrX:38749588:38749680:+	SINE	MIR	MIRb	92	92	92	92	92	91	91	92	92	0	0	0	Pig.Cow
chrX:38749697:38750126:+	LTR	ERVL	LTR16A	429	429	428	429	429	429	429	430	439	0	0	0	Pig.Cow
chrX:38750327:38750484:+	SINE	MIR	MIRb	157	157	157	157	157	157	157	155	165	0	0	0	Pig.Cow
chrX:38750484:38750793:+	SINE	Alu	AluSx	309	302	314	999	325	341	336	308	0	0	0	0	New.World.Monkey
chrX:38750793:38750869:+	SINE	MIR	MIRb	76	77	78	74	77	77	85	90	0	0	0	0	New.World.Monkey
chrX:38751013:38751390:+	LTR	ERVL	LTR16A	377	377	377	0	367	376	376	0	374	0	0	0	Pig.Cow
chrX:38751960:38752257:-	SINE	Alu	AluY	297	297	299	302	299	0	0	0	0	0	0	0	Apes
chrX:38753679:38753961:-	SINE	Alu	AluJb	282	282	282	282	282	273	273	281	0	0	0	0	New.World.Monkey
chrX:38753963:38754087:-	LINE	L2	L2b	124	124	124	124	124	125	125	0	0	0	0	0	Old.World.Monkey
chrX:38754145:38754334:-	SINE	MIR	MIR	189	189	189	189	189	189	189	189	0	0	188	184	Eutheria
chrX:38754667:38754858:+	DNA	hAT-Charlie	MER103C	191	191	191	191	191	0	0	0	183	0	185	185	Eutheria
chrX:38755587:38755787:+	DNA	hAT-Charlie	Charlie23a	200	200	200	200	200	200	200	197	0	0	0	439	Eutheria
chrX:38755804:38755999:+	SINE	MIR	MIRb	195	195	195	195	195	195	195	194	405	0	0	530	Eutheria
chrX:38756460:38756546:+	LTR	ERVL-MaLR	MLT1N2	86	86	86	86	86	86	86	86	84	0	87	88	Eutheria
chrX:38757097:38757414:+	SINE	Alu	AluYb8	317	0	0	0	0	0	0	0	0	0	0	0	Human
chrX:38758431:38758507:+	SINE	MIR	MIR3	76	76	76	95	74	74	74	74	0	0	0	0	New.World.Monkey
chrX:38758922:38759094:+	DNA	hAT-Charlie	MER103C	172	172	172	172	172	172	172	174	168	0	0	0	Pig.Cow
chrX:38759158:38759514:+	LTR	ERVL-MaLR	MLT1A0	356	356	358	359	356	356	356	356	0	0	0	0	New.World.Monkey
chrX:38759514:38759911:+	LTR	ERVL-MaLR	MLT1A0-int	397	397	397	397	396	392	392	390	0	0	0	0	New.World.Monkey
chrX:38759920:38760247:+	LTR	ERVL-MaLR	MLT1A0-int	327	327	327	327	327	326	326	335	0	0	0	0	New.World.Monkey
chrX:38760247:38760528:-	SINE	Alu	AluSx1	281	281	293	291	284	303	302	282	0	0	0	0	New.World.Monkey
chrX:38760528:38760897:+	LTR	ERVL-MaLR	MLT1A0-int	369	369	368	368	368	369	369	357	0	0	0	0	New.World.Monkey
chrX:38760897:38761226:+	LTR	ERVL-MaLR	MLT1A0	329	329	329	329	329	329	329	324	0	0	0	0	New.World.Monkey
chrX:38763589:38763671:+	SINE	MIR	MIRb	82	82	82	82	82	82	82	82	81	0	81	80	Eutheria
chrX:38763718:38764191:-	DNA	hAT-Charlie	Charlie4a	473	474	0	473	472	472	472	472	470	0	0	0	Pig.Cow
chrX:38764410:38764718:-	SINE	Alu	AluSx1	308	299	0	308	308	304	303	297	0	0	0	0	New.World.Monkey
chrX:38766076:38766206:+	SINE	Alu	FLAM_C	130	130	130	128	130	130	130	125	0	0	0	0	New.World.Monkey
chrX:38766648:38766715:-	SINE	MIR	MIRb	67	67	67	67	67	67	67	67	0	0	0	0	New.World.Monkey
chrX:38766794:38766988:+	SINE	MIR	MIRb	194	194	194	194	194	194	194	194	194	0	0	0	Pig.Cow
chrX:38767285:38767366:-	DNA	hAT-Charlie	Charlie4z	81	81	81	81	81	81	81	81	81	0	179	0	Eutheria
chrX:38768167:38768501:+	LTR	Gypsy	MamGypLTR2b	334	334	335	339	334	334	334	330	0	0	366	0	Eutheria
chrX:38768633:38768708:-	LTR	Gypsy	MamGypLTR2c	75	75	75	0	0	75	75	0	75	0	0	0	Pig.Cow
chrX:38768711:38770901:+	LINE	L1	L1PA4	2190	2190	0	0	0	0	0	0	0	0	0	0	Great.Apes
chrX:38770906:38771095:-	SINE	MIR	MIRc	189	189	189	0	189	190	190	196	0	0	0	0	New.World.Monkey
chrX:38771418:38771584:+	SINE	MIR	MIRc	166	166	167	0	167	0	0	0	0	0	0	0	Apes
chrX:38772478:38772525:+	LINE	L2	L2a	47	47	47	47	47	47	47	47	47	0	0	0	Pig.Cow
chrX:38773206:38773355:-	LINE	L2	L2	149	149	149	149	149	149	149	149	0	0	0	0	New.World.Monkey
chrX:38773369:38773725:-	LINE	L2	L2	356	355	355	355	355	354	354	344	0	0	0	0	New.World.Monkey
chrX:38773725:38774114:-	DNA	TcMar-Tigger	Tigger3a	389	389	389	0	389	445	7710	411	0	0	0	0	New.World.Monkey
chrX:38774114:38774500:-	LINE	L2	L2	386	386	386	0	386	381	381	373	387	0	0	538	Eutheria
chrX:38774559:38774862:+	SINE	Alu	AluSx1	303	303	303	301	303	309	303	298	0	0	0	0	New.World.Monkey
chrX:38775348:38775535:-	DNA	hAT-Charlie	MER5A	187	187	0	181	183	183	183	182	182	0	0	0	Pig.Cow
chrX:38777131:38777231:+	LINE	L2	L2c	100	100	100	99	100	99	99	100	723	0	97	97	Eutheria
chrX:38777860:38778167:-	SINE	Alu	AluSz6	307	307	307	307	307	307	307	566	0	0	0	0	New.World.Monkey
chrX:38778436:38778585:-	SINE	MIR	MIRb	149	0	0	0	0	0	0	0	364	0	3019	0	Eutheria
chrX:38778957:38779249:+	LINE	CR1	L3	292	292	292	293	292	291	291	292	300	0	0	0	Pig.Cow
chrX:38779854:38780398:+	LINE	L1	L1ME3	544	544	544	544	544	545	542	542	566	0	0	0	Pig.Cow
chrX:38780635:38780735:+	SINE	MIR	MIR3	100	101	99	100	100	101	101	0	0	0	95	0	Old.World.Monkey
chrX:38780754:38780842:-	LINE	L2	L2a	88	88	88	88	88	85	85	84	0	0	0	0	New.World.Monkey
chrX:38780846:38780934:+	SINE	MIR	MIRc	88	85	88	88	88	88	88	88	0	0	84	85	Eutheria
chrX:38781236:38781378:+	LINE	L1	L1ME3C	142	142	156	143	143	144	144	136	0	0	0	0	New.World.Monkey
chrX:38781409:38781592:-	LTR	ERVL	LTR16E1	183	183	183	181	182	183	183	182	192	0	0	0	Pig.Cow
chrX:38781617:38781837:-	LTR	ERVL	LTR16E1	220	220	220	220	219	219	219	213	0	0	0	0	New.World.Monkey
chrX:38781856:38781946:+	LINE	L1	L1ME3C	90	90	90	90	90	90	90	90	90	0	0	0	Pig.Cow
chrX:38781954:38782098:+	LINE	L1	L1MC4	144	144	144	145	0	142	142	140	0	0	142	144	Eutheria
chrX:38782330:38782478:-	SINE	MIR	MIRb	148	148	148	261	148	148	148	150	145	0	0	149	Eutheria
chrX:38783711:38783726:+	DNA	hAT-Charlie	Charlie4z	15	15	15	15	15	15	15	15	0	0	0	0	New.World.Monkey
chrX:38783726:38784233:+	LTR	ERVL	LTR16C	507	507	507	507	507	508	508	508	0	0	0	0	New.World.Monkey
chrX:38784233:38784333:+	DNA	hAT-Charlie	Charlie4z	100	100	100	100	100	100	100	99	99	0	0	0	Pig.Cow
chrX:38784438:38784868:+	LTR	ERVL	LTR16A	430	428	429	429	429	429	429	0	0	0	0	0	Old.World.Monkey
chrX:38784870:38785357:+	LINE	L2	L2	487	507	507	507	507	507	507	0	490	0	0	0	Pig.Cow
chrX:38785515:38785902:-	LTR	ERVL	LTR16A2	387	388	386	406	387	420	420	0	0	0	0	0	Old.World.Monkey
chrX:38786495:38786665:-	SINE	MIR	MIR3	170	170	171	167	170	168	168	170	0	0	165	0	Eutheria
chrX:38786774:38787636:-	LINE	L1	L1ME1	862	1174	862	862	843	869	868	0	845	0	0	0	Pig.Cow
chrX:38787640:38788517:+	LINE	L1	L1PA16	877	877	877	877	1191	872	873	0	0	0	0	0	Old.World.Monkey
chrX:38788549:38788881:-	LINE	L1	L1ME1	332	332	332	332	331	331	331	0	0	0	0	0	Old.World.Monkey
chrX:38789103:38789272:+	SINE	MIR	MIRb	169	170	170	170	170	171	171	163	0	0	0	0	New.World.Monkey
chrX:38789928:38790104:+	SINE	MIR	MIR	176	176	185	176	176	0	0	487	0	0	0	0	New.World.Monkey
chrX:38790938:38791236:+	DNA	hAT-Tip100	MER45C	298	298	298	298	298	0	0	297	0	0	0	0	New.World.Monkey
chrX:38791221:38791381:+	DNA	hAT-Tip100	MER45C	160	160	160	160	160	160	160	158	0	0	0	0	New.World.Monkey
chrX:38791384:38791760:+	DNA	hAT-Tip100	MER45C	376	376	376	381	376	373	374	377	0	0	0	0	New.World.Monkey
chrX:38791821:38792036:-	LTR	ERVL-MaLR	MLT1J2	215	215	215	215	216	215	215	215	0	0	0	0	New.World.Monkey
chrX:38792241:38792329:-	DNA	hAT-Charlie	Charlie7	88	88	88	92	88	88	88	127	0	0	0	0	New.World.Monkey
chrX:38792565:38793354:-	LINE	L2	L2a	789	785	785	775	783	780	780	780	771	0	0	0	Pig.Cow
chrX:38793358:38793897:+	LINE	L2	L2b	539	539	539	539	539	542	542	537	0	0	0	0	New.World.Monkey
chrX:38794293:38795086:-	LTR	ERV1	LTR78	793	793	793	793	797	789	789	784	1293	0	0	0	Pig.Cow
chrX:38795269:38795494:-	LINE	L1	L1ME3A	225	225	225	225	225	225	225	226	229	0	0	0	Pig.Cow
chrX:38795594:38795695:+	LTR	ERVL-MaLR	MLT1H1	101	101	101	101	101	101	101	101	102	0	0	0	Pig.Cow
chrX:38795782:38795871:+	LTR	ERVL-MaLR	MLT1H1	89	89	89	0	89	89	89	89	89	0	0	0	Pig.Cow
chrX:38797598:38798019:-	LTR	ERVL-MaLR	MLT1H2	421	421	421	421	421	421	421	421	418	0	0	0	Pig.Cow
chrX:38798201:38798283:+	LINE	L2	L2b	82	84	84	84	84	84	84	79	79	0	0	0	Pig.Cow
chrX:38798296:38798716:+	LTR	ERVL-MaLR	MLT1J2	420	420	419	419	419	419	419	416	0	0	0	0	New.World.Monkey
chrX:38799175:38799810:+	LTR	ERVL-MaLR	MLT1F2	635	0	0	0	0	0	0	0	0	0	0	0	Human
chrX:38800328:38800660:+	DNA	hAT-Charlie	Charlie8	332	332	332	332	332	358	358	337	0	0	0	0	New.World.Monkey
chrX:38800685:38800744:+	DNA	hAT-Charlie	Charlie8	59	59	60	60	60	60	60	60	59	0	0	0	Pig.Cow
chrX:38801488:38801573:+	LINE	L2	L2c	85	85	85	85	85	85	85	0	85	0	0	0	Pig.Cow
chrX:38801573:38803875:+	DNA	TcMar-Tigger	Tigger1	2302	2302	2302	0	2305	2300	2294	2296	0	0	0	0	New.World.Monkey
chrX:38803875:38804189:+	LINE	L2	L2c	314	314	314	0	0	318	318	317	0	0	0	0	New.World.Monkey
chrX:38804209:38804401:-	LINE	L1	L1PB1	192	192	192	0	0	0	184	186	0	0	0	0	New.World.Monkey
chrX:38804437:38804544:-	LINE	L1	L1PA3	107	105	107	0	0	0	0	0	0	0	0	0	Great.Apes
chrX:38804544:38804956:+	LINE	L1	L1P1	412	412	412	0	0	0	0	0	0	0	0	0	Great.Apes
chrX:38804951:38805171:-	LINE	L1	L1PB1	220	216	210	0	0	0	0	217	0	0	0	0	New.World.Monkey
chrX:38805229:38805906:-	LINE	L1	L1PB1	677	678	0	682	672	0	675	682	0	0	0	0	New.World.Monkey
chrX:38806391:38806780:-	LTR	Gypsy?	LTR88c	389	389	390	388	394	392	392	387	0	0	0	0	New.World.Monkey
chrX:38807060:38807240:+	SINE	MIR	MIRb	180	180	180	180	180	181	181	180	0	0	0	0	New.World.Monkey
chrX:38807424:38807886:+	LINE	L1	L1MB7	462	462	462	462	460	461	461	456	0	0	0	0	New.World.Monkey
chrX:38807904:38808101:+	LINE	L2	L2c	197	197	197	197	197	197	197	197	0	0	0	0	New.World.Monkey
chrX:38808176:38808274:+	LTR	ERVL-MaLR	MLT1K	98	98	98	98	98	98	98	98	0	0	0	0	New.World.Monkey
chrX:38808432:38808527:+	LTR	ERVL-MaLR	MLT1K	95	95	95	95	95	95	95	95	0	0	0	0	New.World.Monkey
chrX:38809869:38810092:+	SINE	MIR	MIR	223	223	223	223	223	223	223	223	231	0	0	0	Pig.Cow
chrX:38810610:38810710:-	SINE	MIR	MIR3	100	100	100	100	100	100	100	100	100	0	100	100	Eutheria
chrX:38810668:38810772:+	SINE	MIR	MIR	104	104	104	104	104	104	104	104	104	0	0	104	Eutheria
chrX:38811693:38811907:+	SINE	MIR	MIR	214	214	214	214	214	209	209	213	0	0	0	0	New.World.Monkey
chrX:38811930:38812066:+	LINE	L2	L2b	136	136	136	136	136	136	136	135	138	0	0	134	Eutheria
chrX:38812247:38812727:+	LINE	L1	L1MB8	480	480	479	478	0	484	484	508	513	0	612	624	Eutheria
chrX:38813112:38813245:-	SINE	MIR	MIR3	133	133	133	133	133	133	133	132	0	0	139	0	Eutheria
chrX:38813477:38813616:+	SINE	MIR	MIRb	139	139	139	139	0	139	139	139	157	0	0	0	Pig.Cow
chrX:38813934:38814107:-	SINE	MIR	MIRb	173	173	173	173	173	173	173	167	169	0	167	168	Eutheria
chrX:38814583:38814739:+	DNA	hAT-Charlie	Charlie4z	156	156	156	156	155	156	156	161	342	0	187	0	Eutheria
chrX:38814862:38814957:+	SINE	MIR	MIRb	95	95	95	94	94	93	93	94	0	0	0	0	New.World.Monkey
chrX:38815252:38815704:+	LTR	ERVL	LTR16C	452	452	452	452	452	448	448	451	0	0	0	0	New.World.Monkey
chrX:38816419:38816462:-	LINE	CR1	L3	43	43	43	43	43	43	43	43	0	0	505	422	Eutheria
chrX:38816688:38817007:-	LTR	ERVL-MaLR	MLT1H	319	319	319	319	319	319	319	319	320	0	0	0	Pig.Cow
chrX:38817104:38817267:+	LINE	L2	L2b	163	163	167	166	166	162	162	163	165	0	166	170	Eutheria
chrX:38817834:38817899:-	SINE	MIR	MIRb	65	65	65	65	65	65	65	65	65	0	0	0	Pig.Cow
chrX:38818039:38818178:+	SINE	MIR	MIRc	139	139	139	139	138	139	139	0	138	0	0	0	Pig.Cow
chrX:38818178:38818538:-	LTR	ERV1	MER4D1	360	360	353	360	360	358	358	359	0	0	0	0	New.World.Monkey
chrX:38818538:38818822:-	SINE	Alu	AluJo	284	288	290	289	300	287	296	292	0	0	0	0	New.World.Monkey
chrX:38818822:38819313:-	LTR	ERV1	MER4D1	491	491	491	491	495	482	483	479	0	0	0	0	New.World.Monkey
chrX:38819313:38819400:+	SINE	MIR	MIRc	87	87	87	87	87	87	87	87	84	0	88	85	Eutheria
chrX:38820856:38821635:-	LINE	L1	L1PA17	779	773	773	773	773	770	771	0	0	0	0	0	Old.World.Monkey
chrX:38821738:38821822:-	LTR	ERVL-MaLR	THE1D	84	84	84	84	84	0	0	0	0	0	0	0	Apes
chrX:38821821:38822008:-	LTR	ERVL-MaLR	THE1D	187	187	187	187	184	0	0	0	0	0	0	0	Apes
chrX:38822011:38823559:-	LTR	ERVL-MaLR	THE1D-int	1548	1548	1548	1531	1549	0	0	1559	0	0	0	0	New.World.Monkey
chrX:38823559:38823914:-	LTR	ERVL-MaLR	THE1D	355	353	355	347	355	355	355	355	0	0	0	0	New.World.Monkey
chrX:38824136:38824644:+	LINE	L1	L1ME2	508	508	509	510	506	503	503	494	0	0	0	525	Eutheria
chrX:38826562:38827066:-	LTR	ERVL-MaLR	MLT1H1	504	504	504	504	504	498	503	501	0	0	0	0	New.World.Monkey
chrX:38827425:38827481:-	SINE	MIR	MIRc	56	56	56	56	56	56	56	0	56	0	56	56	Eutheria
chrX:38827514:38827650:-	SINE	MIR	MIR	136	136	136	136	135	136	136	136	136	0	0	134	Eutheria
chrX:38828652:38828779:-	LINE	L2	L2b	127	127	124	127	127	127	127	124	0	0	0	0	New.World.Monkey
chrX:38828985:38829792:-	LINE	L1	L1MEd	807	803	807	805	807	799	799	797	1303	0	0	0	Pig.Cow
chrX:38829911:38830168:+	DNA	TcMar-Tigger	Tigger15a	257	257	257	258	262	257	257	256	250	0	0	0	Pig.Cow
chrX:38831140:38831235:+	LINE	L2	L2	95	95	95	95	95	95	95	95	0	0	0	0	New.World.Monkey
chrX:38831793:38831906:+	LINE	L1	L1M5	113	114	114	111	112	112	112	110	0	0	119	0	Eutheria
chrX:38831915:38831956:-	SINE	Alu	AluJo	41	41	41	0	39	0	0	0	0	0	0	0	Apes
chrX:38831956:38832539:+	LINE	L1	L1PA13	583	583	570	583	583	583	583	0	0	0	0	0	Old.World.Monkey
chrX:38833412:38833478:-	LINE	L2	L2a	66	66	66	66	66	66	66	66	66	0	0	0	Pig.Cow
chrX:38834482:38834980:-	LTR	ERVL-MaLR	MLT1H2	498	498	498	498	494	489	489	495	0	0	0	0	New.World.Monkey
chrX:38834998:38835145:+	SINE	MIR	MIRb	147	147	147	221	146	147	147	147	148	0	0	0	Pig.Cow
chrX:38835176:38835265:-	LINE	L2	L2b	89	89	89	89	89	89	89	89	0	0	0	0	New.World.Monkey
chrX:38835576:38835717:-	SINE	MIR	MIR3	141	141	141	141	141	140	140	141	0	0	0	0	New.World.Monkey
chrX:38836039:38836197:-	SINE	MIR	MIRc	158	158	157	158	158	158	158	154	0	0	0	0	New.World.Monkey
chrX:38836306:38836606:-	SINE	Alu	AluSx	300	300	300	300	300	328	340	301	0	0	0	0	New.World.Monkey
chrX:38837266:38837519:-	SINE	MIR	MIR	253	253	253	253	253	253	253	254	0	0	0	0	New.World.Monkey
chrX:38837810:38837962:-	DNA	hAT-Charlie	MER5A1	152	152	152	152	152	152	152	152	0	0	150	0	Eutheria
chrX:38837988:38838137:+	SINE	MIR	MIR	149	149	149	148	149	149	149	146	0	0	0	0	New.World.Monkey
chrX:38838732:38838870:+	SINE	Alu	FLAM_A	138	142	138	138	137	0	150	0	0	0	0	0	Old.World.Monkey
chrX:38838872:38838998:+	DNA	hAT-Charlie	Charlie7	126	126	126	126	126	125	125	127	0	0	0	0	New.World.Monkey
chrX:38839153:38839602:+	LTR	ERVL-MaLR	MLT1J2	449	449	449	449	449	449	449	448	0	0	0	0	New.World.Monkey
chrX:38839724:38839905:+	SINE	MIR	MIR	181	181	181	181	181	176	176	178	0	0	0	0	New.World.Monkey
chrX:38840323:38840671:+	LTR	ERVL-MaLR	MLT1A0	348	348	348	348	348	354	354	342	0	0	0	0	New.World.Monkey
chrX:38840767:38840942:-	DNA	hAT-Charlie	MER5A	175	175	175	175	175	175	175	175	180	0	0	0	Pig.Cow
chrX:38840956:38841057:-	LINE	CR1	L3	101	101	101	101	101	101	101	98	100	0	0	0	Pig.Cow
chrX:38841077:38841162:-	LINE	L2	L2c	85	85	85	85	85	85	85	85	84	0	0	0	Pig.Cow
chrX:38841191:38841640:-	LINE	L2	L2b	449	449	449	447	0	449	449	449	433	0	0	0	Pig.Cow
chrX:38842523:38842765:+	SINE	MIR	MIRb	242	242	242	242	0	242	242	234	0	0	0	0	New.World.Monkey
chrX:38843245:38843279:-	LINE	L2	L2c	34	34	34	34	34	34	34	34	34	0	33	0	Eutheria
chrX:38843551:38843813:+	LINE	L2	L2a	262	261	262	262	262	263	263	262	251	0	251	254	Eutheria
chrX:38843884:38843988:+	SINE	MIR	MIRc	104	104	104	104	0	104	104	100	0	0	0	0	New.World.Monkey
chrX:38844010:38844356:-	LTR	ERVL-MaLR	MLT1J	346	346	346	346	346	345	345	345	343	0	342	0	Eutheria
chrX:38844454:38844590:+	LINE	L2	L2a	136	136	136	136	136	0	0	136	0	0	0	0	New.World.Monkey
chrX:38844732:38844889:-	DNA	hAT-Tip100	MER91B	157	157	157	157	157	157	157	158	157	0	151	0	Eutheria
chrX:38845104:38845296:+	SINE	MIR	MIRc	192	192	192	192	192	192	192	189	196	0	0	0	Pig.Cow
chrX:38845372:38845558:+	SINE	MIR	MIR	186	186	186	186	186	186	186	180	200	0	0	0	Pig.Cow
chrX:38846956:38847103:-	SINE	MIR	MIRc	147	147	147	147	147	147	147	0	147	0	147	149	Eutheria
chrX:38847109:38847364:-	SINE	MIR	MIR	255	255	255	255	255	254	254	256	0	0	253	253	Eutheria
chrX:38848038:38848340:+	SINE	Alu	AluSx1	302	303	313	314	310	309	309	0	0	0	0	0	Old.World.Monkey
chrX:38848662:38848979:-	LTR	ERVL	LTR16C	317	317	317	316	317	308	319	326	318	0	954	939	Eutheria
chrX:38849134:38849342:-	LTR	ERVL-MaLR	MLT1K	208	208	208	206	207	205	205	0	0	0	0	0	Old.World.Monkey
chrX:38849349:38849522:-	LTR	ERVL-MaLR	MLT1K	173	174	173	175	173	173	177	174	171	0	168	169	Eutheria
chrX:38849550:38850163:+	LINE	L1	L1MA8	613	611	608	611	618	760	615	0	0	0	0	0	Old.World.Monkey
chrX:38850289:38850472:-	LTR	ERVL-MaLR	MLT1K	183	183	183	183	183	183	183	0	0	0	0	0	Old.World.Monkey
chrX:38850473:38850663:-	DNA	hAT-Blackjack	MER63A	190	190	190	190	190	190	190	190	0	0	0	0	New.World.Monkey
chrX:38850936:38851060:+	LINE	L2	L2a	124	124	124	124	124	124	124	122	0	0	133	0	Eutheria
chrX:38852572:38852735:-	SINE	MIR	MIR	163	163	163	163	163	163	163	0	157	0	0	0	Pig.Cow
chrX:38853067:38853220:-	LINE	L2	L2b	153	153	153	154	153	153	153	154	165	0	0	0	Pig.Cow
chrX:38853225:38853463:-	SINE	MIR	MIR	238	238	238	238	238	238	238	231	248	0	252	250	Eutheria
chrX:38853659:38854122:-	LTR	ERVL-MaLR	MLT1F	463	462	463	463	463	463	463	459	0	0	0	0	New.World.Monkey
chrX:38854749:38855376:-	LINE	L2	L2b	627	627	627	628	0	645	645	656	644	0	0	662	Eutheria
chrX:38855843:38856190:-	LTR	ERVL-MaLR	MLT1A	347	347	347	347	347	347	347	346	0	0	0	0	New.World.Monkey
chrX:38856223:38856500:-	SINE	Alu	AluSz	277	277	277	277	277	269	277	275	0	0	0	0	New.World.Monkey
chrX:38856500:38856544:-	LTR	ERVL-MaLR	MLT1A	44	44	44	44	44	44	44	44	0	0	0	43	Eutheria
chrX:38856558:38856966:+	LINE	L1	L1MC4a	408	409	411	412	412	402	402	409	0	0	0	0	New.World.Monkey
chrX:38856966:38857262:+	SINE	Alu	AluJr	296	294	296	297	290	293	293	0	0	0	0	0	Old.World.Monkey
chrX:38857346:38857948:+	LINE	L1	L1MC4a	602	603	600	603	599	601	601	588	0	0	0	0	New.World.Monkey
chrX:38858009:38858176:+	DNA	TcMar-Tc2	MER104	167	167	167	167	167	167	167	167	167	0	171	0	Eutheria
chrX:38859077:38859263:+	SINE	MIR	MIR3	186	186	186	186	186	186	186	186	0	0	0	179	Eutheria
chrX:38859500:38859612:-	SINE	MIR	MIRc	112	112	112	112	112	112	112	112	417	0	0	0	Pig.Cow
chrX:38860245:38860461:+	DNA	hAT-Charlie	MER58A	216	216	217	214	216	213	213	217	219	0	0	0	Pig.Cow
chrX:38860901:38860938:-	SINE	MIR	MIR3	37	37	37	37	37	37	37	37	39	0	0	0	Pig.Cow
chrX:38861200:38861553:-	LTR	ERVL-MaLR	THE1B	353	353	353	355	353	353	353	352	0	0	0	0	New.World.Monkey
chrX:38862492:38862729:-	LINE	L2	L2c	237	237	237	0	237	237	237	0	246	0	0	0	Pig.Cow
chrX:38862754:38863081:-	LINE	L2	L2c	327	328	328	0	328	327	327	0	0	0	0	0	Old.World.Monkey
chrX:38863105:38863457:-	LINE	L2	L2c	352	352	352	352	352	351	351	354	0	0	343	350	Eutheria
chrX:38864152:38864280:+	LINE	L2	L2c	128	127	128	0	128	128	128	128	133	134	0	126	Eutheria
chrX:38865697:38865796:+	DNA	hAT-Blackjack	MER94B	99	99	99	99	99	99	99	0	0	0	0	0	Old.World.Monkey
chrX:38865849:38865965:-	DNA	hAT-Charlie	MER5A1	116	116	116	116	116	116	116	116	195	127	122	123	Eutheria
chrX:38866519:38867241:-	LINE	CR1	L3	722	722	722	722	721	722	719	770	0	0	0	0	New.World.Monkey
chrX:38867637:38868530:-	LTR	ERV1	LTR78	893	895	895	895	895	892	892	0	0	0	0	0	Old.World.Monkey
chrX:38868601:38868781:-	LTR	ERV1	LTR78	180	180	180	180	180	182	182	182	0	0	0	184	Eutheria
chrX:38868789:38868927:+	LINE	L1	L1ME3F	138	138	138	138	138	138	138	138	137	0	0	193	Eutheria
chrX:38868927:38869118:-	DNA	hAT	MER53	191	191	192	191	193	191	191	191	0	0	0	0	New.World.Monkey
chrX:38869118:38869523:+	LINE	L1	L1ME3F	405	405	405	405	405	405	405	389	0	0	0	0	New.World.Monkey
chrX:38869545:38869634:+	LINE	L1	L1ME3F	89	89	89	89	89	89	89	89	0	0	0	0	New.World.Monkey
chrX:38869731:38869963:-	LINE	L2	L2b	232	232	232	229	232	232	232	232	0	0	0	0	New.World.Monkey
chrX:38870521:38870878:-	LINE	L2	L2c	357	357	357	357	357	354	354	357	1004	0	0	0	Pig.Cow
chrX:38871623:38871766:-	SINE	MIR	MIRb	143	143	143	143	143	143	143	143	204	0	140	140	Eutheria
chrX:38872396:38872546:-	SINE	MIR	MIR3	150	150	150	150	150	150	150	149	0	0	0	151	Eutheria
chrX:38872801:38873021:+	DNA	hAT-Charlie	MER58A	220	220	220	219	220	220	220	225	218	224	0	0	Pig.Cow
chrX:38873652:38873701:-	SINE	MIR	MIR3	49	49	49	49	49	49	49	49	0	0	0	0	New.World.Monkey
chrX:38874473:38874531:-	SINE	MIR	MIR3	58	58	58	58	58	58	58	58	56	0	0	0	Pig.Cow
chrX:38874531:38875163:+	LTR	ERVL	MLT2F	632	632	632	632	632	632	632	629	0	0	0	0	New.World.Monkey
chrX:38875163:38875256:-	SINE	MIR	MIR3	93	93	93	93	93	93	93	93	0	96	0	92	Eutheria
chrX:38876142:38876433:+	LINE	L2	L2a	291	291	291	290	291	291	291	0	0	358	287	0	Eutheria
chrX:38876597:38876657:-	DNA	hAT-Tip100	MER91C	60	60	60	60	60	60	60	60	60	59	60	65	Eutheria
chrX:38878977:38879153:-	SINE	MIR	MIR3	176	176	176	175	176	173	173	177	173	178	0	170	Eutheria
chrX:38879884:38879959:-	SINE	MIR	MIR3	75	74	75	75	75	75	75	0	76	76	76	74	Eutheria
chrX:38880154:38881784:-	LINE	L1	L1MD2	1630	1632	1630	1636	1632	1625	1621	0	0	0	0	0	Old.World.Monkey
chrX:38881784:38882027:+	DNA	hAT-Tip100	Arthur1B	243	243	242	243	245	243	243	0	0	0	0	0	Old.World.Monkey
chrX:38882032:38883252:-	LINE	L1	L1MD2	1220	1221	1219	1230	1231	1237	1233	0	0	0	0	0	Old.World.Monkey
chrX:38883250:38887018:-	LINE	L1	L1MA5	3768	3769	3767	0	0	0	0	0	0	0	0	0	Great.Apes
chrX:38887184:38887458:-	SINE	Alu	AluJo	274	274	0	279	291	0	0	0	0	0	0	0	Apes
chrX:38887463:38888798:-	LINE	L1	L1MA5	1335	1337	1330	1331	1335	0	0	0	0	0	0	0	Apes
chrX:38888808:38889480:-	LINE	L1	L1MD2	672	671	672	683	669	0	0	0	0	0	0	0	Apes
chrX:38889480:38889959:-	LTR	ERV1	LTR12D	479	479	479	479	479	0	0	0	0	0	0	0	Apes
chrX:38889959:38890002:-	LINE	L1	L1MD2	43	43	43	43	43	43	43	0	0	0	0	0	Old.World.Monkey
chrX:38890033:38891048:-	LINE	L1	L1MD2	1015	1011	1006	1010	1014	1004	1004	0	0	0	0	0	Old.World.Monkey
chrX:38891175:38891280:-	LINE	L1	L1MD2	105	105	105	105	105	105	105	0	0	0	0	0	Old.World.Monkey
chrX:38891574:38891777:-	LINE	L1	L1MD2	203	203	203	204	199	203	203	203	0	0	0	0	New.World.Monkey
chrX:38891950:38892731:+	DNA	TcMar-Tc2	Kanga2_a	781	781	1239	782	800	0	0	0	0	0	0	0	Apes
chrX:38892864:38893062:-	LINE	L1	L1ME3C	198	199	199	199	199	0	199	199	0	0	0	0	New.World.Monkey
chrX:38893061:38894154:-	LINE	L1	L1MEe	1093	1093	1090	1090	1094	0	1081	1079	0	0	0	0	New.World.Monkey
chrX:38894163:38894457:+	SINE	Alu	AluYc	294	293	294	284	302	0	0	0	0	0	0	0	Apes
chrX:38895614:38896662:-	LINE	L2	L2c	1048	1047	1049	1047	1049	1043	1043	1068	0	0	0	0	New.World.Monkey
chrX:38897032:38897247:+	LINE	CR1	L3b	215	215	216	219	214	213	213	213	214	0	216	0	Eutheria
chrX:38897343:38897583:+	LINE	L2	L2c	240	240	240	240	240	240	240	241	446	0	231	234	Eutheria
chrX:38897595:38897751:-	LINE	L2	L2a	156	156	156	0	0	0	0	0	0	0	0	0	Great.Apes
chrX:38897784:38897950:-	LTR	ERVL-MaLR	MLT1J1	166	166	166	166	166	165	165	166	335	0	0	0	Pig.Cow
chrX:38897950:38898154:+	DNA	hAT-Charlie	MER3	204	204	204	203	204	204	204	204	0	0	0	0	New.World.Monkey
chrX:38898154:38898199:-	LTR	ERVL-MaLR	MLT1J1	45	45	45	0	45	45	45	0	45	0	45	45	Eutheria
chrX:38898280:38898696:-	DNA	TcMar-Tc2	Kanga1a	416	416	416	416	416	415	415	1256	403	0	0	0	Pig.Cow
chrX:38898693:38899343:-	DNA	TcMar-Tc2	Kanga1	650	650	650	650	650	651	651	649	649	643	0	0	Pig.Cow
chrX:38901264:38901394:-	SINE	MIR	MIRc	130	130	130	130	130	128	128	125	211	129	0	0	Pig.Cow
chrX:38901749:38902192:-	LTR	ERVL-MaLR	MLT1G1	443	442	443	443	443	442	442	434	0	0	0	0	New.World.Monkey
chrX:38902204:38902265:+	LINE	L1	L1ME5	61	61	61	61	61	61	61	61	60	60	0	0	Pig.Cow
chrX:38903294:38903390:-	SINE	MIR	MIR3	96	96	96	96	96	96	96	0	96	96	0	96	Eutheria
chrX:38904384:38904937:+	LINE	L1	L1PA15	553	553	553	552	549	554	554	0	0	0	0	0	Old.World.Monkey
chrX:38905052:38905196:+	SINE	MIR	MIR3	144	144	144	144	144	143	144	0	145	151	145	0	Eutheria
chrX:38906053:38906241:+	LINE	L2	L2c	188	188	188	188	183	186	186	0	487	0	196	195	Eutheria
chrX:38906304:38906718:-	LTR	ERVL-MaLR	MLT1K	414	414	413	417	414	417	417	0	436	427	411	415	Eutheria
chrX:38906799:38906849:+	SINE	MIR	MIRb	50	50	50	50	50	50	50	0	50	48	0	53	Eutheria
chrX:38907571:38908144:-	DNA	hAT-Tip100	MER115	573	573	572	572	572	569	569	0	0	0	0	0	Old.World.Monkey
chrX:38908496:38908974:+	LTR	ERVL	LTR16C	478	466	478	461	478	478	478	0	484	0	0	0	Pig.Cow
chrX:38909040:38909192:-	SINE	MIR	MIR	152	152	152	152	151	152	152	0	908	0	0	0	Pig.Cow
chrX:38909346:38909426:+	SINE	MIR	MIRb	80	80	80	80	80	80	80	80	79	80	0	0	Pig.Cow
chrX:38910522:38910628:-	SINE	MIR	MIRb	106	112	108	106	0	0	0	0	0	0	0	139	Eutheria
chrX:38910641:38910861:+	SINE	MIR	MIRc	220	221	221	219	221	0	0	0	0	224	224	239	Eutheria
chrX:38911112:38911158:-	LINE	L2	L2	46	46	46	46	46	46	46	46	45	46	0	0	Pig.Cow
chrX:38912813:38912885:+	LTR	ERVL-MaLR	MLT1N2	72	72	72	72	72	72	72	72	105	72	0	652	Eutheria
chrX:38912901:38913339:-	LINE	L2	L2c	438	438	438	438	438	438	438	433	0	441	0	0	Pig.Cow
chrX:38913698:38913807:+	LINE	L2	L2	109	109	109	109	109	109	109	109	109	112	319	0	Eutheria
chrX:38913873:38915134:-	LINE	L1	L1MC4	1261	1256	1260	1257	1261	1263	1264	1236	0	0	0	0	New.World.Monkey
chrX:38915134:38915239:-	LINE	L2	L2c	105	105	105	105	105	120	120	105	0	413	0	0	Pig.Cow
chrX:38915444:38915635:+	DNA	hAT-Charlie	Charlie7a	191	191	191	191	191	191	191	191	0	182	0	0	Pig.Cow
chrX:38915652:38915979:-	LINE	L2	L2c	327	327	327	322	327	328	328	328	0	457	0	0	Pig.Cow
chrX:38916753:38916935:+	SINE	MIR	MIRb	182	182	182	178	178	175	175	189	0	0	0	0	New.World.Monkey
chrX:38916979:38917829:-	LINE	L2	L2a	850	850	849	849	849	849	849	844	0	0	0	0	New.World.Monkey
chrX:38917903:38918013:+	DNA	hAT-Charlie	MER117	110	110	110	111	110	110	110	0	0	113	0	0	Pig.Cow
chrX:38918062:38918245:+	DNA	hAT-Charlie	MER5A	183	183	183	183	183	183	183	183	0	1275	0	0	Pig.Cow
chrX:38918965:38919190:+	SINE	Alu	AluJr	225	225	225	224	223	224	224	224	0	0	0	0	New.World.Monkey
chrX:38919300:38919350:+	LINE	L1	L1P3b	50	52	52	52	82	52	52	57	52	0	0	0	Pig.Cow
chrX:38919406:38920459:-	LTR	ERV1	LTR27B	1053	1053	1053	1052	1053	0	0	1041	0	0	0	0	New.World.Monkey
chrX:38920666:38921649:+	LINE	L2	L2c	983	983	983	983	983	0	0	983	0	0	0	0	New.World.Monkey
chrX:38922045:38922245:+	LINE	L2	L2c	200	200	200	200	201	200	200	204	0	200	0	0	Pig.Cow
chrX:38922845:38923249:-	LTR	ERVL	LTR16A	404	390	404	404	408	404	404	403	0	414	0	0	Pig.Cow
chrX:38923752:38923902:-	SINE	MIR	MIR3	150	150	150	150	150	148	148	150	0	0	0	0	New.World.Monkey
chrX:38923928:38924228:-	SINE	Alu	AluSx1	300	301	300	299	307	300	300	0	0	0	0	0	Old.World.Monkey
chrX:38925442:38925691:-	SINE	MIR	MIR	249	249	249	253	0	253	253	250	0	241	0	0	Pig.Cow
chrX:38926970:38927080:+	DNA	hAT	MER96	110	110	110	0	110	110	110	111	0	111	0	0	Pig.Cow
chrX:38927746:38928113:-	LINE	L1	L1PA6	367	368	367	0	366	360	360	0	0	0	0	0	Old.World.Monkey
chrX:38928216:38928403:-	LTR	ERV1	MER4B	187	185	187	187	187	182	182	186	0	0	0	0	New.World.Monkey
chrX:38928403:38929646:-	LTR	ERV1	LTR12D	1243	1224	1571	1448	0	0	0	0	0	0	0	0	Great.Apes
chrX:38929647:38929724:-	DNA	TcMar-Mariner	MADE1	77	77	77	106	0	77	77	0	0	0	0	0	Old.World.Monkey
chrX:38929724:38929882:-	LTR	ERV1	MER4B	158	158	158	158	158	158	158	0	0	0	0	0	Old.World.Monkey
chrX:38929882:38930260:+	LTR	ERVL-MaLR	MSTA	378	378	378	377	379	377	377	0	0	0	0	0	Old.World.Monkey
chrX:38930260:38930556:-	LTR	ERV1	MER4B	296	296	296	305	303	302	302	0	0	0	0	0	Old.World.Monkey
chrX:38930596:38930716:-	LINE	CR1	L3b	120	120	120	120	120	120	120	120	0	119	115	0	Eutheria
chrX:38932255:38932721:-	LTR	ERVL	LTR16E1	466	466	466	466	465	466	466	466	0	478	0	0	Pig.Cow
chrX:38933711:38933814:+	LTR	ERVL-MaLR	MLT1K	103	103	103	102	102	103	103	102	103	102	0	0	Pig.Cow
chrX:38933857:38933907:+	LTR	ERVL-MaLR	MLT1K	50	0	0	50	50	0	0	0	0	50	0	0	Pig.Cow
chrX:38933907:38934221:+	SINE	Alu	AluYa5	314	0	0	0	0	309	309	0	0	0	0	0	Old.World.Monkey
chrX:38934222:38934393:+	LTR	ERVL-MaLR	MLT1K	171	170	170	0	0	185	319	169	0	0	0	0	New.World.Monkey
chrX:38934481:38934866:+	LTR	ERVL-MaLR	MLT1C	385	385	389	0	393	390	389	385	399	419	0	0	Pig.Cow
chrX:38935045:38935296:+	SINE	MIR	MIR	251	251	251	0	253	248	248	252	255	259	0	0	Pig.Cow
chrX:38935368:38935441:+	LINE	L1	L1MD	73	73	73	73	73	0	0	0	0	0	0	0	Apes
chrX:38935439:38935551:+	LINE	L1	L1MD	112	112	112	112	112	0	0	0	0	0	0	0	Apes
chrX:38935551:38935690:+	LINE	L1	L1PA8	139	139	133	139	137	0	0	0	0	0	0	0	Apes
chrX:38935690:38935766:+	LINE	L1	L1MD	76	76	75	0	76	0	0	0	0	0	0	0	Apes
chrX:38935766:38935837:-	DNA	TcMar-Mariner	MADE1	71	70	71	71	71	0	0	0	0	0	0	0	Apes
chrX:38935837:38935916:+	LINE	L1	L1MD	79	79	79	79	79	0	0	0	0	0	0	0	Apes
chrX:38935916:38936225:+	SINE	Alu	AluSz	309	309	309	300	309	0	0	0	0	0	0	0	Apes
chrX:38936225:38936250:+	LINE	L1	L1MD	25	25	25	25	25	0	0	0	0	0	0	0	Apes
chrX:38936250:38936922:-	LINE	L1	L1PA12	672	671	666	672	668	0	0	0	0	0	0	0	Apes
chrX:38936937:38937046:-	LINE	L1	L1PA4	109	109	109	0	0	0	0	0	0	0	0	0	Great.Apes
chrX:38937046:38938790:-	LINE	L1	L1PA12	1744	0	1744	0	1741	1763	1759	0	0	0	0	0	Old.World.Monkey
chrX:38938810:38940432:-	LINE	L1	L1PA12	1622	0	1619	0	1627	1621	1622	0	0	0	0	0	Old.World.Monkey
chrX:38940432:38940538:-	snRNA	snRNA	U6	106	0	106	0	106	107	107	0	0	0	0	0	Old.World.Monkey
chrX:38940545:38940924:+	LINE	L1	L1MD	379	378	384	0	378	380	380	0	0	0	0	0	Old.World.Monkey
chrX:38940924:38940976:+	DNA	TcMar-Tigger	Tigger5	52	52	52	51	52	52	52	0	0	0	0	0	Old.World.Monkey
chrX:38941016:38941117:-	DNA	TcMar-Tigger	MER47A	101	102	101	101	101	101	101	0	0	0	0	0	Old.World.Monkey
chrX:38941132:38941217:+	DNA	TcMar-Tigger	Tigger5	85	85	85	85	85	85	85	0	0	0	0	0	Old.World.Monkey
chrX:38941232:38941700:+	LINE	L1	L1ME1	468	466	468	466	463	477	473	0	0	0	0	0	Old.World.Monkey
chrX:38941723:38942252:+	LINE	L1	L1MB3	529	529	527	530	530	0	517	0	0	0	0	0	Old.World.Monkey
chrX:38942252:38942386:+	SINE	Alu	FLAM_C	134	132	131	133	132	0	0	0	0	0	0	0	Apes
chrX:38942386:38944419:+	LINE	L1	L1MB3	2033	0	2043	0	2032	0	0	0	0	0	0	0	Apes
chrX:38944414:38945695:+	LINE	L1	L1MB3	1281	0	1282	0	1251	0	0	0	0	0	0	0	Apes
chrX:38945695:38946202:+	DNA	PiggyBac	MER75	507	0	505	0	507	0	0	0	0	0	0	0	Apes
chrX:38946202:38947753:+	LINE	L1	L1MB3	1551	0	1559	0	1545	0	0	0	0	0	0	0	Apes
chrX:38947758:38949920:+	LINE	L1	L1PA7	2162	0	2191	0	2159	0	0	0	0	0	0	0	Apes
chrX:38949920:38950229:-	SINE	Alu	AluY	309	0	306	0	296	0	0	0	0	0	0	0	Apes
chrX:38950229:38950684:+	LINE	L1	L1PA7	455	0	456	0	456	0	0	0	0	0	0	0	Apes
chrX:38950718:38952354:+	LINE	L1	L1PA7	1636	0	1581	0	0	0	0	0	0	0	0	0	Great.Apes
chrX:38952354:38952657:+	SINE	Alu	AluYa5	303	0	0	0	0	0	0	0	0	0	0	0	Human
chrX:38952657:38954817:+	LINE	L1	L1PA7	2160	0	2162	2152	2160	0	0	2181	0	0	0	0	New.World.Monkey
chrX:38954825:38955572:+	LINE	L1	L1MB3	747	747	747	748	748	0	745	0	0	0	0	0	Old.World.Monkey
chrX:38955620:38955685:-	SINE	MIR	MIR	65	65	65	0	65	65	65	65	65	0	0	0	Pig.Cow
chrX:38955736:38955854:-	DNA	hAT-Charlie	MER5A1	118	119	118	118	118	118	118	0	0	0	0	0	Old.World.Monkey
chrX:38955854:38955950:-	SINE	MIR	MIRc	96	96	96	96	96	96	96	96	0	0	96	511	Eutheria
chrX:38956779:38956868:-	LINE	L1	L1ME3	89	89	89	87	89	88	88	0	128	0	0	0	Pig.Cow
chrX:38957337:38957454:-	LTR	Gypsy?	LTR88b	117	117	0	117	117	117	117	117	119	0	0	0	Pig.Cow
chrX:38957684:38957965:-	LTR	ERVL-MaLR	MLT1H	281	281	281	281	280	281	281	283	0	0	0	0	New.World.Monkey
chrX:38958573:38958695:-	DNA	TcMar-Tigger	MER2	122	0	122	122	122	122	122	122	0	0	0	0	New.World.Monkey
chrX:38958772:38959047:+	LINE	L1	L1MD2	275	0	275	279	274	267	347	0	0	0	0	0	Old.World.Monkey
chrX:38959052:38960972:-	LINE	L1	L1PA13	1920	0	1916	1919	1913	0	1895	1911	0	0	0	0	New.World.Monkey
chrX:38960970:38961398:+	LINE	L1	L1MD2	428	0	427	426	426	0	429	0	0	0	0	0	Old.World.Monkey
chrX:38961399:38961607:-	SINE	Alu	AluYc	208	0	226	207	202	0	0	0	0	0	0	0	Apes
chrX:38961608:38962306:+	LINE	L1	L1MD2	698	0	698	686	695	0	692	0	0	0	0	0	Old.World.Monkey
chrX:38962297:38963432:+	LINE	L1	L1MD2	1135	0	1121	1125	1126	0	1121	1112	0	0	0	0	New.World.Monkey
chrX:38963467:38964987:+	LINE	L1	L1MD2	1520	0	1516	1517	1502	1505	1510	1496	0	0	0	0	New.World.Monkey
chrX:38965185:38965486:-	SINE	Alu	AluY	301	301	303	304	300	0	349	0	0	0	0	0	Old.World.Monkey
chrX:38965650:38966127:-	LTR	ERVL-MaLR	MLT1E2	477	477	477	515	474	478	478	471	0	0	0	0	New.World.Monkey
chrX:38966131:38966177:-	LINE	L1	L1MB2	46	0	46	46	46	45	47	0	0	0	0	0	Old.World.Monkey
chrX:38966177:38966477:-	SINE	Alu	AluSp	300	299	309	296	295	312	312	0	0	0	0	0	Old.World.Monkey
chrX:38966477:38969903:-	LINE	L1	L1MB2	3426	0	3418	3430	0	3426	3402	3399	0	0	0	0	New.World.Monkey
chrX:38969903:38970095:+	LINE	L1	L1PA15	192	0	192	192	0	190	190	185	0	0	0	0	New.World.Monkey
chrX:38970095:38971359:-	LINE	L1	L1MB2	1264	0	1263	1267	0	0	1952	1320	0	0	0	0	New.World.Monkey
chrX:38971581:38971981:-	LINE	L1	L1MB2	400	391	391	400	0	400	400	407	0	0	0	0	New.World.Monkey
chrX:38972018:38972123:-	LTR	ERVL-MaLR	MLT1E2	105	105	105	105	105	105	105	109	0	0	0	0	New.World.Monkey
chrX:38972127:38972556:-	LTR	ERVL-MaLR	MLT1H	429	429	429	429	429	429	429	428	0	0	0	0	New.World.Monkey
chrX:38973286:38973531:-	SINE	MIR	MIR	245	245	245	245	245	245	245	246	0	0	0	246	Eutheria
chrX:38973588:38973703:+	LINE	L1	L1ME4a	115	115	115	115	115	115	115	0	0	0	139	0	Old.World.Monkey
chrX:38973800:38973932:-	LTR	ERVL-MaLR	MLT1L	132	132	132	132	132	132	132	132	0	0	0	0	New.World.Monkey
chrX:38974258:38974394:+	SINE	MIR	MIR3	136	136	136	136	136	137	137	133	0	0	0	140	Eutheria
chrX:38974880:38974999:+	LTR	ERVL	LTR67B	119	119	119	119	119	120	119	120	0	0	0	0	New.World.Monkey
chrX:38975004:38975411:+	LTR	ERVL-MaLR	MSTB1	407	407	407	407	407	407	407	407	0	0	0	0	New.World.Monkey
chrX:38975420:38975897:+	LTR	ERVL	LTR67B	477	474	474	469	6682	468	468	462	0	0	0	0	New.World.Monkey
chrX:38976901:38977274:+	LINE	L1	L1ME4a	373	373	373	362	373	373	373	377	369	371	0	0	Pig.Cow
chrX:38977643:38977981:+	LINE	L1	L1M5	338	338	338	337	338	337	337	338	343	507	0	0	Pig.Cow
chrX:38978079:38978398:-	LTR	ERVL	LTR16A2	319	318	318	315	319	318	318	317	453	333	0	0	Pig.Cow
chrX:38978750:38978817:+	LINE	L2	L2b	67	67	67	67	67	67	67	0	104	0	0	0	Pig.Cow
chrX:38978971:38979034:+	LTR	Gypsy?	LTR88b	63	65	65	65	65	63	63	0	65	65	97	103	Eutheria
chrX:38979107:38979240:+	LINE	L1	L1MB7	133	133	133	133	132	133	133	0	141	138	0	0	Pig.Cow
chrX:38979231:38979840:+	LINE	L1	L1MA5	609	609	609	609	609	609	609	0	0	0	0	0	Old.World.Monkey
chrX:38980026:38980234:-	DNA	hAT-Charlie	Charlie17a	208	208	208	221	207	207	207	206	209	210	207	204	Eutheria
chrX:38980778:38981151:+	LTR	ERVL-MaLR	THE1B	373	373	373	373	373	359	359	0	0	0	0	0	Old.World.Monkey
chrX:38981235:38981698:-	LTR	ERVL	LTR16C	463	459	463	463	462	464	464	0	0	459	0	0	Pig.Cow
chrX:38982208:38982418:+	SINE	MIR	MIR	210	210	210	210	210	210	210	0	216	215	0	208	Eutheria
chrX:38983430:38983720:-	LINE	L2	L2c	290	290	290	290	290	295	295	292	293	293	0	293	Eutheria
chrX:38983784:38984312:-	LINE	L1	L1ME5	528	528	528	528	528	532	532	0	804	533	0	0	Pig.Cow
chrX:38984313:38984694:-	LINE	L2	L2a	381	381	382	382	382	381	383	384	0	0	414	402	Eutheria
chrX:38984710:38984786:+	SINE	MIR	MIRb	76	76	76	76	76	76	76	76	0	0	0	0	New.World.Monkey
chrX:38985447:38985762:+	LINE	L1	L1M5	315	315	315	315	315	315	315	315	324	315	0	316	Eutheria
chrX:38985762:38986190:+	DNA	TcMar-Tigger	Tigger2a	428	428	424	426	429	432	432	428	0	0	0	0	New.World.Monkey
chrX:38986190:38986287:+	LINE	L1	L1M5	97	97	93	97	97	97	97	97	100	93	97	98	Eutheria
chrX:38987222:38987852:+	LINE	L1	L1ME2	630	630	630	629	629	629	629	639	0	0	0	0	New.World.Monkey
chrX:38987852:38988242:-	LTR	ERVL-MaLR	MLT1B	390	384	390	390	390	390	390	389	0	0	0	0	New.World.Monkey
chrX:38988242:38988289:+	LINE	L1	L1ME2	47	0	47	0	47	45	45	46	0	0	45	0	Eutheria
chrX:38988434:38988626:-	SINE	MIR	MIR	192	193	193	193	193	193	193	214	0	0	268	326	Eutheria
chrX:38988740:38988840:+	SINE	MIR	MIR	100	100	100	100	100	100	100	100	0	0	0	0	New.World.Monkey
chrX:38988999:38989081:-	LINE	L1	L1ME3A	82	82	82	82	82	82	82	82	0	0	0	85	Eutheria
chrX:38989086:38989293:-	LTR	ERVL-MaLR	MLT1C	207	207	207	207	207	0	0	0	0	0	0	0	Apes
chrX:38989279:38989321:-	LTR	ERVL-MaLR	MLT1C	42	42	42	42	42	0	0	0	0	0	0	0	Apes
chrX:38989424:38990460:-	LINE	L1	L1PA3	1036	0	0	0	0	0	0	0	0	0	0	0	Human
chrX:38990449:38990932:-	LINE	L1	L1ME3A	483	0	483	475	475	477	477	476	0	0	0	0	New.World.Monkey
chrX:38992850:38993125:+	DNA	hAT-Charlie	Charlie26a	275	275	275	275	275	275	275	280	0	278	0	0	Pig.Cow
chrX:38993273:38993330:+	LTR	ERVL-MaLR	MLT1H	57	57	57	57	57	57	57	57	0	0	0	0	New.World.Monkey
chrX:38993330:38994104:-	LTR	ERV1	LTR1B	774	774	774	773	774	749	749	0	0	0	0	0	Old.World.Monkey
chrX:38994104:38994119:+	LTR	ERVL-MaLR	MLT1H	15	15	15	15	15	15	15	0	0	0	0	0	Old.World.Monkey
chrX:38994469:38994622:-	SINE	MIR	MIR	153	153	153	153	149	153	153	153	160	175	0	0	Pig.Cow
chrX:38995091:38995263:+	SINE	MIR	MIR	172	172	172	172	172	173	173	168	172	178	0	249	Eutheria
chrX:38995263:38995473:-	LTR	ERVL-MaLR	MLT1L	210	210	210	202	210	210	210	210	326	405	0	0	Pig.Cow
chrX:38996229:38996458:+	LTR	ERVL-MaLR	MLT1K	229	229	229	229	224	227	227	231	0	0	0	245	Eutheria
chrX:38996618:38997021:+	LTR	ERVL-MaLR	MLT1B	403	403	411	409	411	411	411	0	0	0	0	0	Old.World.Monkey
chrX:38997106:38997263:+	LTR	ERVL-MaLR	MLT1B-int	157	157	157	157	157	157	157	153	155	0	0	0	Pig.Cow
chrX:38997332:38998042:-	LTR	ERV1	LTR8A	710	710	710	710	710	708	708	707	0	0	0	0	New.World.Monkey
chrX:38998521:38999147:-	DNA	hAT-Tip100	FordPrefect	626	625	626	626	625	626	626	620	0	0	0	0	New.World.Monkey
chrX:38999147:38999425:+	SINE	Alu	AluSz	278	278	278	278	278	0	0	278	0	0	0	0	New.World.Monkey
chrX:38999464:38999906:-	DNA	hAT-Tip100	FordPrefect	442	442	442	442	442	440	440	442	0	0	0	0	New.World.Monkey
chrX:39000002:39000604:-	DNA	hAT-Tip100	FordPrefect	602	575	602	602	602	601	601	595	0	599	0	0	Pig.Cow
chrX:39001097:39001491:+	DNA	hAT-Charlie	Charlie4a	394	394	394	394	394	0	0	394	0	389	0	0	Pig.Cow
chrX:39001501:39001645:+	LTR	ERVL-MaLR	MLT1K-int	144	144	144	144	144	144	144	145	0	142	0	0	Pig.Cow
chrX:39001716:39002259:+	LTR	ERVL-MaLR	MLT1K	543	543	543	543	539	537	542	544	0	561	0	0	Pig.Cow
chrX:39002396:39002506:-	SINE	MIR	MIRb	110	110	110	107	110	107	107	107	0	106	0	0	Pig.Cow
chrX:39003517:39003754:-	SINE	MIR	MIRb	237	237	237	237	237	247	246	240	240	240	0	0	Pig.Cow
chrX:39004094:39004201:+	SINE	MIR	MIR	107	107	107	107	107	107	107	107	0	0	0	0	New.World.Monkey
chrX:39004533:39004641:+	SINE	MIR	MIR	108	108	108	108	108	108	105	108	107	107	0	0	Pig.Cow
chrX:39004833:39005216:-	LTR	ERVL	LTR16A	383	383	383	383	386	386	386	0	0	378	0	0	Pig.Cow
chrX:39006497:39006956:-	LTR	ERVL	LTR16A2	459	463	463	462	463	463	463	569	0	465	0	0	Pig.Cow
chrX:39007670:39007809:-	DNA	hAT	MamRep38	139	139	139	139	139	139	139	139	0	0	139	140	Eutheria
chrX:39008436:39008496:-	DNA	hAT-Charlie	MER5A	60	60	0	60	60	60	60	60	65	62	60	60	Eutheria
chrX:39008597:39009023:-	LTR	ERVL-MaLR	MLT1B	426	426	424	427	427	450	450	788	0	426	0	0	Pig.Cow
chrX:39010373:39010613:+	SINE	MIR	MIR	240	240	240	240	240	0	0	0	0	246	0	0	Pig.Cow
chrX:39010679:39011001:-	LINE	L2	L2c	322	322	325	308	322	322	318	320	385	392	0	0	Pig.Cow
chrX:39011263:39011565:-	SINE	Deu	AmnSINE1	302	302	302	302	302	302	302	302	306	307	0	0	Pig.Cow
chrX:39012450:39012524:+	SINE	MIR	MIR3	74	74	74	74	74	74	74	74	278	75	75	75	Eutheria
chrX:39013834:39013968:-	LINE	L1	L1MC4a	134	134	134	136	134	134	134	132	0	0	0	0	New.World.Monkey
chrX:39013991:39014595:-	LINE	L1	L1MC4a	604	604	604	604	603	604	604	602	651	661	0	0	Pig.Cow
chrX:39014684:39014988:-	SINE	Alu	AluSx3	304	297	307	301	303	319	319	302	0	0	0	0	New.World.Monkey
chrX:39015766:39015844:-	LINE	L2	L2b	78	78	78	78	78	78	78	78	0	0	0	82	Eutheria
chrX:39015894:39015966:-	LINE	L2	L2b	72	72	71	72	72	73	73	73	72	72	0	0	Pig.Cow
chrX:39016076:39016370:-	DNA	hAT-Charlie	MER5C	294	293	294	291	287	286	286	300	0	0	0	0	New.World.Monkey
chrX:39016387:39016541:-	LINE	L2	L2b	154	154	154	155	155	155	155	155	0	0	161	162	Eutheria
chrX:39016699:39016898:+	SINE	MIR	MIR3	199	199	199	199	198	200	204	203	0	204	0	0	Pig.Cow
chrX:39018319:39018406:-	SINE	MIR	MIRc	87	87	87	87	87	87	87	87	87	87	87	87	Eutheria
chrX:39019145:39019208:-	LINE	L2	L2b	63	63	63	63	63	63	63	62	63	63	63	63	Eutheria
chrX:39019217:39019414:+	SINE	MIR	MIRb	197	197	197	197	197	197	197	198	0	0	0	195	Eutheria
chrX:39020411:39020652:-	LTR	ERVL	LTR16A1	241	241	241	241	241	241	241	0	315	330	0	0	Pig.Cow
chrX:39020677:39020759:-	SINE	MIR	MIRb	82	83	82	82	87	82	82	82	82	82	82	82	Eutheria
chrX:39022462:39022575:-	SINE	MIR	MIRc	113	113	113	113	113	113	113	109	0	0	115	113	Eutheria
chrX:39022600:39022644:+	DNA	hAT-Tip100	Zaphod2	44	44	44	0	44	44	44	0	0	0	0	0	Old.World.Monkey
chrX:39022876:39023201:+	LTR	ERVL-MaLR	MLT1H	325	325	324	0	325	324	324	321	0	0	0	0	New.World.Monkey
chrX:39023322:39023556:-	SINE	MIR	MIRc	234	235	234	239	236	231	231	0	0	0	0	0	Old.World.Monkey
chrX:39023943:39024102:-	SINE	MIR	MIR	159	159	159	159	0	159	159	159	160	155	0	0	Pig.Cow
chrX:39024690:39024852:-	SINE	MIR	MIRb	162	162	162	1068	162	162	162	162	174	162	0	0	Pig.Cow
chrX:39028505:39028640:+	DNA	hAT-Charlie	MER5A	135	135	135	135	135	135	135	135	161	160	0	0	Pig.Cow
chrX:39028799:39028938:-	LTR	ERVL	LTR16A	139	139	139	139	137	139	139	139	839	148	0	0	Pig.Cow
chrX:39028952:39029337:-	LINE	L2	L2	385	385	385	384	386	385	385	387	0	0	0	0	New.World.Monkey
chrX:39029541:39029776:-	SINE	MIR	MIR	235	235	235	235	233	229	229	235	227	0	0	0	Pig.Cow
chrX:39029888:39030035:-	SINE	MIR	MIRb	147	147	147	147	147	0	0	146	148	0	0	0	Pig.Cow
chrX:39030336:39030556:+	SINE	Alu	AluJb	220	0	216	227	1068	0	0	212	0	0	0	0	New.World.Monkey
chrX:39030560:39030614:-	LINE	L2	L2c	54	54	54	54	54	0	0	54	54	0	0	0	Pig.Cow
chrX:39030702:39030924:+	LTR	ERVL-MaLR	MLT1E	222	222	222	222	218	222	222	218	0	0	0	0	New.World.Monkey
chrX:39030945:39031498:+	LTR	ERVL-MaLR	MLT1G	553	553	552	551	551	552	552	536	0	0	0	0	New.World.Monkey
chrX:39031684:39031738:-	SINE	MIR	MIR3	54	54	54	54	54	55	54	54	58	52	58	54	Eutheria
chrX:39032200:39032266:+	SINE	Deu	AmnSINE1	66	65	66	66	66	66	66	66	66	66	66	66	Eutheria
chrX:39033076:39033184:-	SINE	MIR	MIRc	108	0	108	108	108	108	108	108	107	107	0	107	Eutheria
chrX:39033331:39033886:-	LTR	ERVL-MaLR	MLT1G	555	555	544	556	555	556	556	545	570	0	0	0	Pig.Cow
chrX:39035037:39035416:-	LTR	ERVL-MaLR	MLT1B	379	0	376	379	379	389	389	409	0	405	0	0	Pig.Cow
chrX:39035760:39036063:+	SINE	Alu	AluSc	303	302	302	303	436	0	313	0	0	0	0	0	Old.World.Monkey
chrX:39036223:39036319:+	SINE	MIR	MIR3	96	96	96	96	96	96	96	96	104	98	0	0	Pig.Cow
chrX:39036603:39036916:-	SINE	Alu	AluJb	313	0	308	312	304	312	334	303	0	0	0	0	New.World.Monkey
chrX:39037055:39037473:+	LINE	L2	L2	418	0	418	408	416	418	418	416	0	0	0	0	New.World.Monkey
chrX:39037631:39039626:-	LINE	L1	L1MEf	1995	0	2017	2012	2017	2017	2009	1982	0	0	0	0	New.World.Monkey
chrX:39039622:39045752:-	LINE	L1	L1PA5	6130	0	0	6121	6283	0	0	0	0	0	0	0	Apes
chrX:39045759:39046150:-	LINE	L1	L1MEf	391	390	0	390	390	386	386	0	0	0	0	385	Eutheria
chrX:39046150:39046448:+	SINE	Alu	AluSz	298	298	0	296	296	298	298	0	0	0	0	0	Old.World.Monkey
chrX:39046448:39047080:-	LINE	L1	L1MEf	632	632	0	632	628	643	633	0	0	0	0	0	Old.World.Monkey
chrX:39047062:39047327:-	LINE	L1	L1MD3	265	265	0	265	265	266	266	256	0	0	0	0	New.World.Monkey
chrX:39047334:39048958:-	LINE	L1	L1MEf	1624	1666	1598	1623	1622	1620	1620	1595	0	0	0	0	New.World.Monkey
chrX:39049426:39049666:+	LINE	L2	L2a	240	238	240	240	240	240	240	240	0	0	0	0	New.World.Monkey
chrX:39049666:39050271:+	LINE	L2	L2a	605	606	605	607	609	607	607	642	0	0	0	0	New.World.Monkey
chrX:39051392:39051997:-	LINE	L1	L1ME2	605	605	605	605	604	603	603	621	645	886	0	0	Pig.Cow
chrX:39052252:39052413:+	SINE	MIR	MIRc	161	161	161	161	161	162	162	162	161	161	0	0	Pig.Cow
chrX:39052679:39052787:+	SINE	MIR	MIRb	108	108	108	108	108	112	112	104	0	108	0	0	Pig.Cow
chrX:39052884:39053062:+	SINE	MIR	MIRb	178	178	177	178	178	178	178	181	0	0	0	0	New.World.Monkey
chrX:39053207:39053609:-	LTR	ERVL	LTR16A	402	402	401	402	402	402	402	401	459	597	0	0	Pig.Cow
chrX:39053614:39053747:+	SINE	MIR	MIR	133	133	133	133	133	133	133	132	0	132	0	0	Pig.Cow
chrX:39055279:39055371:-	LTR	Gypsy	LTR81B	92	92	90	94	94	94	94	96	0	90	0	0	Pig.Cow
chrX:39055371:39055786:-	LTR	ERVL-MaLR	MSTB1	415	417	417	417	417	423	423	415	0	0	0	0	New.World.Monkey
chrX:39055786:39055888:-	LTR	Gypsy	LTR81B	102	102	102	102	102	104	104	102	102	101	0	0	Pig.Cow
chrX:39056547:39057018:-	LTR	ERVL	LTR16E1	471	471	463	471	471	470	470	467	471	460	459	468	Eutheria
chrX:39057073:39057229:-	SINE	MIR	MIRc	156	156	156	152	156	156	156	153	0	509	0	0	Pig.Cow
chrX:39057521:39057827:+	LTR	ERVL-MaLR	MLT1F2	306	306	305	292	306	294	294	298	549	0	0	310	Eutheria
chrX:39057827:39058477:+	LINE	L1	L1PA3	650	0	652	0	0	0	0	0	0	0	0	0	Great.Apes
chrX:39058477:39058687:+	LTR	ERVL-MaLR	MLT1F2	210	211	210	209	0	207	207	204	226	229	0	0	Pig.Cow
chrX:39058745:39058824:-	LTR	ERVL-MaLR	MLT1N2	79	79	79	79	79	79	79	79	79	79	0	0	Pig.Cow
chrX:39059037:39059500:+	LTR	ERVL	MLT2B1	463	463	458	463	455	463	459	457	0	0	0	0	New.World.Monkey
chrX:39059657:39059766:+	LTR	ERVL	MLT2B1	109	115	116	111	132	0	0	0	0	0	0	0	Apes
chrX:39060085:39060249:+	SINE	MIR	MIR3	164	164	164	164	164	163	163	164	158	159	0	0	Pig.Cow
chrX:39062469:39062902:-	LINE	L2	L2a	433	1835	430	430	430	430	429	429	0	0	0	0	New.World.Monkey
chrX:39063195:39063315:-	DNA	hAT-Charlie	Charlie18a	120	120	120	119	119	119	119	119	120	120	118	118	Eutheria
chrX:39063315:39063434:+	LTR	ERVL-MaLR	MLT1E1	119	119	119	119	119	119	119	129	129	129	116	0	Eutheria
chrX:39063788:39063888:-	LTR	ERVL	LTR33A_	100	100	100	0	100	100	100	100	0	101	109	106	Eutheria
chrX:39063916:39064284:+	LTR	ERVL	LTR16A	368	0	368	0	368	369	369	395	0	381	0	0	Pig.Cow
chrX:39064284:39064710:-	LTR	ERVL	LTR33A_	426	0	426	0	440	410	410	421	703	432	497	430	Eutheria
chrX:39064770:39064966:+	LTR	ERVL-MaLR	MLT1E1	196	0	196	0	196	196	196	196	195	460	192	0	Eutheria
chrX:39065213:39065357:-	DNA	hAT-Charlie	MER5B	144	144	144	0	144	144	144	0	137	137	0	0	Pig.Cow
chrX:39065366:39065526:-	DNA	hAT	MER96B	160	160	160	160	160	158	158	0	156	0	0	0	Pig.Cow
chrX:39065858:39066056:+	DNA	hAT-Blackjack	MER63A	198	198	198	198	198	198	198	199	0	0	0	0	New.World.Monkey
chrX:39066495:39066683:+	SINE	MIR	MIRc	188	192	192	191	192	192	192	197	195	186	191	192	Eutheria
chrX:39067392:39067979:+	LTR	ERVL-MaLR	MLT1G	587	0	587	570	577	575	566	1075	0	581	0	0	Pig.Cow
chrX:39068228:39068352:-	LINE	L2	L2b	124	0	124	124	124	124	124	124	0	123	118	0	Eutheria
chrX:39068352:39068843:-	DNA	hAT-Charlie	Charlie4a	491	0	491	1001	493	493	492	494	0	475	0	0	Pig.Cow
chrX:39068901:39069370:-	LTR	ERVL-MaLR	MLT1D	469	470	471	471	470	471	471	472	0	0	0	0	New.World.Monkey
chrX:39069383:39069913:-	LINE	L2	L2b	530	530	530	529	529	523	523	0	0	718	0	0	Pig.Cow
chrX:39070028:39070298:-	LTR	Gypsy	MamGypLTR1b	270	270	270	270	270	270	270	269	0	0	0	0	New.World.Monkey
chrX:39070388:39070810:-	LTR	ERVL	LTR82A	422	422	422	422	422	423	423	414	439	0	0	0	Pig.Cow
chrX:39070810:39071012:-	LTR	ERVL	LTR16C	202	203	202	203	202	202	202	205	0	0	0	202	Eutheria
chrX:39071012:39071428:-	LTR	ERVL-MaLR	MSTA	416	416	0	416	416	0	412	410	0	0	0	0	New.World.Monkey
chrX:39071428:39071451:-	LTR	ERVL	LTR16C	23	23	23	23	23	23	23	23	0	0	0	0	New.World.Monkey
chrX:39071449:39071779:+	LTR	ERVL-MaLR	THE1C	330	330	330	329	616	330	330	352	0	0	0	0	New.World.Monkey
chrX:39071779:39072012:-	LTR	ERVL	LTR16C	233	233	233	233	233	236	236	245	0	240	0	248	Eutheria
chrX:39072012:39072320:-	LTR	ERVL	LTR82A	308	308	308	308	308	308	308	308	298	317	0	0	Pig.Cow
chrX:39072674:39072814:-	LTR	Gypsy	MamGypLTR1b	140	140	140	140	140	140	140	139	0	0	0	0	New.World.Monkey
chrX:39072903:39073044:-	SINE	MIR	MIRb	141	141	141	141	141	141	141	141	135	142	0	0	Pig.Cow
chrX:39074031:39074153:+	LINE	L2	L2c	122	122	0	130	126	0	0	0	0	0	0	0	Apes
chrX:39074527:39074607:-	DNA	hAT-Charlie	Charlie15a	80	80	80	80	79	80	80	80	0	80	78	0	Eutheria
chrX:39075067:39075212:+	LINE	L2	L2b	145	145	145	145	144	145	145	145	0	0	0	0	New.World.Monkey
chrX:39075525:39075735:+	LTR	ERVL	LTR33	210	210	210	210	210	210	210	210	0	0	0	0	New.World.Monkey
chrX:39075735:39075926:+	LTR	ERVL-MaLR	MLT1D	191	191	191	191	191	191	191	191	0	0	0	0	New.World.Monkey
chrX:39075926:39076228:+	SINE	Alu	AluSx1	302	302	302	302	301	0	0	0	0	0	0	0	Apes
chrX:39076228:39076556:+	LTR	ERVL-MaLR	MLT1D	328	328	340	340	340	0	0	0	0	0	0	0	Apes
chrX:39076556:39076788:+	LTR	ERVL	LTR33	232	232	232	231	231	0	0	231	0	0	224	0	Eutheria
chrX:39077029:39077145:+	DNA	hAT-Charlie	Charlie4z	116	116	116	116	116	116	116	168	0	0	0	0	New.World.Monkey
chrX:39077197:39077714:+	LTR	ERVL	LTR16E1	517	517	517	517	517	517	517	514	0	0	517	525	Eutheria
chrX:39078242:39078585:-	LTR	ERVL-MaLR	MLT1E	343	343	343	343	343	334	334	326	579	365	0	0	Pig.Cow
chrX:39078582:39078649:-	LTR	ERVL-MaLR	MLT1E	67	67	67	67	67	67	67	0	64	68	66	66	Eutheria
chrX:39078727:39078827:+	DNA	TcMar-Tigger	Tigger12c	100	100	100	100	100	100	100	100	96	98	0	0	Pig.Cow
chrX:39079203:39079700:-	LTR	ERVL-MaLR	MLT1C	497	496	497	502	500	502	502	498	2950	0	0	0	Pig.Cow
chrX:39080003:39080313:+	LINE	L2	L2b	310	310	295	295	295	296	297	0	0	0	0	0	Old.World.Monkey
chrX:39080486:39080636:-	DNA	TcMar-Tigger	Tigger12c	150	150	150	150	150	151	150	146	0	0	0	0	New.World.Monkey
chrX:39080656:39080753:+	DNA	hAT-Charlie	MER5A1	97	97	97	97	97	97	97	97	0	0	0	0	New.World.Monkey
chrX:39080761:39081036:-	LTR	ERVL-MaLR	MLT1H1	275	275	275	275	274	283	283	299	0	0	0	281	Eutheria
chrX:39081140:39081302:+	SINE	MIR	MIRb	162	162	162	162	161	0	0	162	0	0	278	275	Eutheria
chrX:39081536:39081654:-	LTR	Gypsy?	LTR88c	118	118	118	118	116	118	118	118	118	0	116	0	Eutheria
chrX:39082002:39082191:+	SINE	MIR	MIR	189	186	186	186	187	192	192	0	185	0	186	0	Eutheria
chrX:39082211:39082360:-	LTR	Gypsy?	LTR88c	149	149	149	149	149	149	149	148	154	0	0	149	Eutheria
chrX:39082419:39082558:-	SINE	MIR	MIR	139	139	139	139	0	135	135	0	134	0	0	0	Pig.Cow
chrX:39082558:39082929:-	LTR	ERVL-MaLR	MLT1A	371	371	372	372	365	370	370	370	0	0	0	0	New.World.Monkey
chrX:39082929:39083068:-	SINE	MIR	MIR	139	139	139	141	141	143	143	141	0	137	0	424	Eutheria
chrX:39083101:39083607:-	LTR	ERVL-MaLR	MLT1H	506	506	513	506	506	506	506	504	0	482	0	0	Pig.Cow
chrX:39083657:39083711:-	LTR	ERVL-MaLR	MLT1K	54	54	54	54	54	54	54	54	0	0	54	0	Eutheria
chrX:39083719:39084023:+	SINE	Alu	AluJr	304	304	304	304	304	300	300	303	0	0	0	0	New.World.Monkey
chrX:39084143:39084358:-	LTR	ERVL-MaLR	MLT1K	215	216	216	215	216	215	215	217	221	222	0	0	Pig.Cow
chrX:39084383:39084566:-	DNA	hAT-Blackjack	MER63A	183	183	183	183	182	183	183	184	197	202	185	198	Eutheria
chrX:39084944:39085192:-	SINE	MIR	MIR	248	248	248	248	248	248	248	239	258	278	0	0	Pig.Cow
chrX:39088290:39088372:-	SINE	MIR	MIRb	82	82	82	82	82	82	82	82	86	86	82	82	Eutheria
chrX:39088373:39088450:-	DNA	TcMar-Mariner	MADE2	77	77	76	77	77	77	77	77	0	0	77	0	Eutheria
chrX:39088450:39088591:-	SINE	MIR	MIRb	141	141	141	141	141	141	141	0	139	143	0	0	Pig.Cow
chrX:39088604:39088713:-	SINE	MIR	MIRc	109	109	109	109	109	109	109	109	0	0	0	109	Eutheria
chrX:39089036:39089501:-	LTR	ERVL	LTR16C	465	464	465	465	465	468	468	458	0	0	473	0	Eutheria
chrX:39090364:39090525:+	DNA	hAT-Charlie	MER5A1	161	161	161	156	161	161	161	161	161	171	161	161	Eutheria
chrX:39090936:39091159:+	LTR	ERVL-MaLR	MLT1H	223	223	223	223	0	223	223	223	0	0	0	0	New.World.Monkey
chrX:39091326:39091416:+	LTR	ERVL-MaLR	MLT1H	90	90	90	90	90	90	90	0	89	89	0	0	Pig.Cow
chrX:39091447:39091569:+	SINE	MIR	MIRb	122	122	122	122	125	125	125	123	132	122	0	0	Pig.Cow
chrX:39091599:39091702:+	LINE	L2	L2c	103	103	103	105	105	109	109	104	105	104	108	108	Eutheria
chrX:39094108:39094213:-	LTR	ERVL-MaLR	MLT1H	105	105	105	105	105	105	105	104	114	114	123	122	Eutheria
chrX:39094241:39094637:-	LTR	ERVL-MaLR	MLT1H	396	396	396	395	395	396	396	394	0	396	776	0	Eutheria
chrX:39096627:39096828:+	SINE	MIR	MIR	201	201	201	201	201	201	201	202	203	0	0	0	Pig.Cow
chrX:39097323:39097536:-	LINE	L1	L1ME3A	213	213	213	212	213	213	213	210	211	212	0	0	Pig.Cow
chrX:39098160:39098735:-	LTR	ERVL-MaLR	MLT1G	575	575	575	575	575	586	586	582	0	0	0	0	New.World.Monkey
chrX:39098735:39098971:+	SINE	MIR	MIR	236	236	236	236	236	236	236	236	339	238	0	0	Pig.Cow
chrX:39099143:39099350:-	SINE	MIR	MIRc	207	207	207	207	207	207	207	207	0	203	209	0	Eutheria
chrX:39100079:39100231:+	SINE	MIR	MIR3	152	152	152	152	152	152	152	151	153	152	0	0	Pig.Cow
chrX:39101246:39101375:+	DNA	TcMar-Tigger	Tigger16b	129	0	129	129	128	127	127	267	124	124	123	128	Eutheria
chrX:39102140:39102417:-	LTR	ERVL-MaLR	MLT1M	277	277	277	277	277	277	277	277	0	0	0	0	New.World.Monkey
chrX:39102501:39102616:-	SINE	MIR	MIR3	115	115	115	115	115	125	125	115	112	112	0	0	Pig.Cow
chrX:39103353:39103500:-	LINE	L2	L2c	147	147	147	147	147	147	147	0	142	147	0	0	Pig.Cow
chrX:39104135:39104260:+	DNA	hAT-Charlie	MER5A	125	125	125	125	125	126	126	126	0	534	125	125	Eutheria
chrX:39104474:39104697:-	DNA	hAT-Charlie	MER58A	223	223	223	223	223	223	223	214	0	212	0	231	Eutheria
chrX:39104817:39105005:-	DNA	hAT-Charlie	MER5A	188	188	188	188	188	188	188	188	0	0	0	180	Eutheria
chrX:39105438:39105526:+	LINE	L2	L2b	88	88	88	88	88	88	88	86	88	92	0	0	Pig.Cow
chrX:39105672:39106388:+	LINE	L1	L1MB7	716	0	716	686	708	708	708	708	0	0	0	0	New.World.Monkey
chrX:39108418:39109280:-	LINE	L1	L1MEb	862	863	862	862	862	867	867	0	977	0	0	0	Pig.Cow
chrX:39109696:39109776:-	SINE	MIR	MIRb	80	80	80	80	82	80	80	80	80	80	0	0	Pig.Cow
chrX:39110699:39110796:+	SINE	MIR	MIR3	97	97	97	97	97	97	97	97	100	99	0	0	Pig.Cow
chrX:39110797:39110912:+	SINE	Alu	FLAM_A	115	115	116	116	115	115	115	115	0	0	0	0	New.World.Monkey
chrX:39110912:39110973:+	SINE	MIR	MIR3	61	61	61	61	68	95	72	64	0	0	0	0	New.World.Monkey
chrX:39111998:39112122:-	LTR	ERVL	LTR16E1	124	124	124	122	124	124	124	142	138	144	142	142	Eutheria
chrX:39112124:39112546:-	LTR	ERVL-MaLR	MLT1C	422	422	422	419	422	422	422	0	0	0	449	852	Eutheria
chrX:39112584:39112860:-	LTR	ERVL	LTR16E1	276	266	276	275	276	276	276	272	568	0	0	0	Pig.Cow
chrX:39113910:39114314:-	LTR	ERVL-MaLR	MLT1J1	404	0	404	0	405	401	401	405	0	0	0	0	New.World.Monkey
chrX:39114420:39114520:-	LTR	ERVL-MaLR	MLT1H	100	0	100	100	100	100	100	0	0	0	101	101	Eutheria
chrX:39114614:39114722:+	SINE	Alu	AluJb	108	0	108	108	108	108	108	107	0	0	0	0	New.World.Monkey
chrX:39114757:39114916:+	SINE	Alu	AluJb	159	0	155	155	155	0	155	155	0	0	0	0	New.World.Monkey
chrX:39114927:39115086:-	LTR	ERVL-MaLR	MLT1H	159	0	159	159	159	159	159	158	0	0	0	0	New.World.Monkey
chrX:39115086:39115442:-	LTR	ERVL-MaLR	MLT1A0	356	0	356	0	356	356	356	358	0	0	0	0	New.World.Monkey
chrX:39115442:39115474:-	LTR	ERVL-MaLR	MLT1H	32	0	32	0	32	32	32	32	0	0	0	0	New.World.Monkey
chrX:39115761:39115914:+	LINE	L2	L2b	153	0	153	0	153	152	152	151	0	0	0	0	New.World.Monkey
chrX:39116775:39116969:+	LINE	L2	L2	194	0	194	194	194	194	194	193	0	0	0	0	New.World.Monkey
chrX:39117020:39117408:+	LTR	ERVL-MaLR	MSTB	388	0	389	391	391	391	391	391	0	0	0	0	New.World.Monkey
chrX:39117426:39117854:-	LTR	ERVL	LTR16B2	428	0	429	428	428	410	410	417	0	0	0	0	New.World.Monkey
chrX:39117856:39119037:+	LINE	L2	L2	1181	0	1245	0	1244	1243	1243	1249	1281	0	0	0	Pig.Cow
chrX:39119689:39119796:-	LINE	L2	L2a	107	0	107	103	103	107	107	102	0	116	106	112	Eutheria
chrX:39120037:39120209:-	SINE	MIR	MIRc	172	0	172	172	164	0	0	170	0	170	171	175	Eutheria
chrX:39121818:39122154:-	LTR	ERVL	LTR16E1	336	335	335	335	334	334	334	339	626	338	0	0	Pig.Cow
chrX:39122393:39122473:+	LINE	CR1	L3	80	0	80	80	80	80	80	80	81	0	81	80	Eutheria
chrX:39122512:39122783:-	LTR	ERVL	LTR16A2	271	0	271	271	271	270	270	274	362	0	341	272	Eutheria
chrX:39123739:39124248:-	LTR	ERVL	LTR33A	509	507	509	505	509	509	509	513	0	0	0	0	New.World.Monkey
chrX:39124307:39124623:+	LTR	ERVL-MaLR	MLT1A0	316	316	312	316	312	316	316	316	0	0	0	0	New.World.Monkey
chrX:39125491:39125704:-	SINE	MIR	MIR	213	213	213	213	213	212	212	212	0	0	207	207	Eutheria
chrX:39126494:39126710:+	LTR	ERVL-MaLR	MLT1L	216	216	216	216	216	216	216	210	218	214	210	213	Eutheria
chrX:39126898:39127282:+	LINE	L2	L2c	384	384	384	384	384	384	384	384	0	397	0	0	Pig.Cow
chrX:39127395:39127554:+	LINE	L2	L2c	159	159	159	159	159	160	160	165	0	161	0	0	Pig.Cow
chrX:39127598:39127801:-	LINE	L1	L1MEd	203	203	203	203	203	0	0	205	0	212	224	0	Eutheria
chrX:39127802:39127922:-	LINE	L1	L1ME2z	120	120	119	120	120	120	120	120	0	130	120	0	Eutheria
chrX:39127950:39128354:+	LTR	ERVL	LTR33	404	406	404	405	401	399	399	0	0	400	0	0	Pig.Cow
chrX:39128413:39130117:+	LINE	L1	L1PA15	1704	0	1701	1707	1672	1711	1710	0	0	0	0	0	Old.World.Monkey
chrX:39130120:39130347:+	LINE	L1	L1PA15	227	0	227	227	227	0	227	0	0	0	0	0	Old.World.Monkey
chrX:39130358:39134688:-	LINE	L1	L1PA7	4330	0	4413	4335	4186	0	4286	0	0	0	0	0	Old.World.Monkey
chrX:39134688:39136093:+	LTR	ERV1	LTR12C	1405	0	1402	1376	0	0	0	0	0	0	0	0	Great.Apes
chrX:39136093:39136108:-	LINE	L1	L1PA7	15	0	0	0	0	0	0	0	0	0	0	0	Human
chrX:39136108:39138280:+	Other	Other	SVA_D	2172	0	0	0	0	0	0	0	0	0	0	0	Human
chrX:39138280:39140421:-	LINE	L1	L1PA7	2141	2150	2103	2109	2118	0	2096	0	0	0	0	0	Old.World.Monkey
chrX:39140420:39142258:+	LINE	L1	L1PA15	1838	1838	1839	1837	1807	0	1844	1845	0	0	0	0	New.World.Monkey
chrX:39142285:39142638:-	LINE	L1	L1MC4	353	353	353	353	349	347	347	0	348	352	0	0	Pig.Cow
chrX:39142641:39143435:-	LINE	L1	L1MEd	794	805	809	799	810	803	798	798	793	815	0	0	Pig.Cow
chrX:39143458:39143874:-	LINE	L1	L1MEd	416	416	416	416	416	416	416	396	407	412	0	0	Pig.Cow
chrX:39144050:39144209:+	LINE	L2	L2c	159	159	159	159	159	159	159	157	343	161	0	0	Pig.Cow
chrX:39145449:39145542:+	LINE	L2	L2c	93	93	93	93	0	0	0	0	0	0	0	89	Eutheria
chrX:39145567:39145761:+	SINE	MIR	MIR	194	194	194	194	201	203	203	193	0	0	0	0	New.World.Monkey
chrX:39146434:39146895:-	LTR	ERVL	LTR16E1	461	461	461	460	460	459	459	461	464	0	460	0	Eutheria
chrX:39148358:39148487:+	SINE	MIR	MIR	129	129	129	129	131	129	129	129	127	127	0	0	Pig.Cow
chrX:39148493:39148839:-	LTR	ERVL	LTR16A	346	998	346	347	347	344	344	339	0	565	0	0	Pig.Cow
chrX:39148936:39149043:+	SINE	MIR	MIR	107	107	107	107	107	107	107	107	0	0	0	0	New.World.Monkey
chrX:39149315:39149701:-	LTR	ERVL-MaLR	MLT1B	386	0	386	0	385	387	387	389	0	0	0	0	New.World.Monkey
chrX:39150124:39150285:-	DNA	hAT-Charlie	MER5A1	161	161	161	161	161	161	161	161	0	0	157	158	Eutheria
chrX:39150801:39151138:-	DNA	hAT-Charlie	Charlie19a	337	337	337	334	328	329	329	329	0	0	0	0	New.World.Monkey
chrX:39152114:39152583:-	LINE	L2	L2c	469	0	469	469	469	466	466	467	469	0	460	462	Eutheria
chrX:39153016:39153305:-	LINE	L1	L1MC4a	289	289	289	289	289	299	299	289	289	0	0	306	Eutheria
chrX:39153416:39153929:-	LTR	ERVL-MaLR	MLT1G3	513	514	514	514	514	514	514	513	0	0	0	0	New.World.Monkey
chrX:39154201:39154443:+	SINE	MIR	MIR	242	242	242	242	242	242	242	247	0	247	0	241	Eutheria
chrX:39155254:39155625:-	LTR	ERVL-MaLR	MSTD	371	371	371	371	367	371	371	396	0	0	0	0	New.World.Monkey
chrX:39156219:39156440:-	SINE	MIR	MIRb	221	221	221	221	221	0	0	222	0	219	0	0	Pig.Cow
chrX:39156466:39157161:-	LINE	L1	L1ME4a	695	694	693	694	691	694	694	694	699	717	682	679	Eutheria
chrX:39157847:39158226:+	LINE	L2	L2	379	379	379	379	379	379	379	377	0	534	0	612	Eutheria
chrX:39159311:39159360:-	LINE	L2	L2c	49	49	49	49	49	49	49	49	49	50	49	49	Eutheria
chrX:39159361:39159876:-	LTR	ERVL	LTR16E1	515	0	515	515	515	499	499	517	517	519	568	530	Eutheria
chrX:39159876:39160281:-	LINE	L2	L2c	405	405	405	405	400	402	402	402	0	0	397	0	Eutheria
chrX:39160464:39160518:-	LTR	ERVL	LTR33	54	0	54	54	54	54	54	54	53	54	54	54	Eutheria
chrX:39160499:39160790:-	LTR	ERVL	LTR33	291	0	291	291	291	291	291	291	0	281	0	0	Pig.Cow
chrX:39160790:39161211:+	LTR	ERVL-MaLR	MSTA	421	0	421	421	421	427	427	416	0	0	0	0	New.World.Monkey
chrX:39161256:39161579:+	LTR	ERVL-MaLR	MSTA-int	323	0	323	323	323	323	323	321	0	0	0	0	New.World.Monkey
chrX:39161579:39161914:+	DNA	hAT-Charlie	MER1B	335	0	335	335	335	335	321	343	0	0	0	0	New.World.Monkey
chrX:39161904:39163150:+	LTR	ERVL-MaLR	MSTA-int	1246	0	1246	1244	1243	1247	1248	1245	0	0	0	0	New.World.Monkey
chrX:39163164:39163581:+	LTR	ERVL-MaLR	MSTA	417	0	417	415	416	417	417	417	0	0	0	0	New.World.Monkey
chrX:39164225:39164642:-	LTR	ERVL-MaLR	MLT1C	417	417	417	418	416	417	417	415	401	411	0	0	Pig.Cow
chrX:39164951:39165241:-	LTR	ERVL	LTR16C	290	290	290	290	290	290	290	289	283	302	0	0	Pig.Cow
chrX:39165372:39165507:-	SINE	MIR	MIRb	135	135	135	0	135	135	135	132	0	0	145	146	Eutheria
chrX:39166359:39166496:+	SINE	MIR	MIRb	137	137	137	137	137	137	137	136	0	0	136	136	Eutheria
chrX:39166507:39166892:-	LINE	L2	L2a	385	386	385	385	380	384	384	377	0	0	0	0	New.World.Monkey
chrX:39167237:39167370:+	SINE	MIR	MIR	133	0	133	133	133	133	133	133	128	128	0	0	Pig.Cow
chrX:39167590:39168055:-	LTR	ERVL	LTR16C	465	465	465	465	465	465	465	464	0	0	0	0	New.World.Monkey
chrX:39169939:39170067:+	SINE	MIR	MIRb	128	128	128	126	128	128	128	127	142	0	124	127	Eutheria
chrX:39170561:39170606:-	DNA	hAT-Tip100	MER91C	45	45	45	45	45	45	45	45	0	46	0	0	Pig.Cow
chrX:39171333:39171465:-	SINE	Alu	FLAM_C	132	132	132	132	132	137	136	0	0	0	0	0	Old.World.Monkey
chrX:39172140:39172584:+	LINE	L1	L1ME3A	444	444	444	465	466	484	468	0	0	459	0	0	Pig.Cow
chrX:39174339:39174474:-	LTR	ERVL-MaLR	MLT1J1	135	136	164	137	134	150	150	149	0	0	0	0	New.World.Monkey
chrX:39174476:39174572:-	DNA	hAT-Charlie	MER5B	96	96	96	96	96	97	97	96	106	0	0	95	Eutheria
chrX:39174691:39175032:+	DNA	TcMar-Tigger	MER47A	341	0	341	341	341	341	341	345	0	0	0	0	New.World.Monkey
chrX:39175032:39175200:-	LTR	ERVL-MaLR	MLT1J1	168	0	168	168	168	168	168	168	167	164	167	0	Eutheria
chrX:39175602:39175964:+	LINE	L1	L1PA6	362	0	363	362	359	361	361	0	0	0	0	0	Old.World.Monkey
chrX:39176109:39176227:-	DNA	hAT-Blackjack	MER94	118	0	118	118	0	118	118	118	0	0	0	0	New.World.Monkey
chrX:39177282:39177512:+	LTR	ERVL-MaLR	MLT1H	230	230	230	230	230	232	232	233	231	0	0	0	Pig.Cow
chrX:39177512:39177873:-	LTR	ERVL-MaLR	MLT1A1	361	359	361	361	366	361	361	361	0	0	437	0	Eutheria
chrX:39177873:39178091:+	LTR	ERVL-MaLR	MLT1H	218	218	218	218	218	218	218	216	0	0	0	0	New.World.Monkey
chrX:39178091:39178189:-	SINE	MIR	MIR3	98	98	98	97	98	98	98	97	0	98	100	100	Eutheria
chrX:39179084:39179246:+	LINE	L2	L2a	162	162	162	164	164	164	164	164	166	0	309	321	Eutheria
chrX:39179870:39180350:-	LTR	ERVL	LTR16E1	480	480	480	480	480	476	476	480	708	0	0	0	Pig.Cow
chrX:39180929:39181401:-	LTR	ERVL-MaLR	MLT1J1	472	472	472	473	482	467	467	0	0	0	0	0	Old.World.Monkey
chrX:39181753:39182173:+	LTR	ERVL-MaLR	MLT1H2	420	420	420	420	419	420	419	418	0	0	438	444	Eutheria
chrX:39182305:39182511:+	LINE	L2	L2b	206	206	206	206	206	206	206	204	0	0	0	0	New.World.Monkey
chrX:39182733:39183514:+	LINE	L1	L1MA6	781	781	782	781	782	782	782	776	0	0	0	0	New.World.Monkey
chrX:39183551:39183773:+	LTR	ERVL	LTR67B	222	222	222	222	222	222	222	0	225	229	225	217	Eutheria
chrX:39184318:39184558:+	SINE	MIR	MIR	240	240	240	240	239	240	240	0	0	263	256	261	Eutheria
chrX:39184775:39185004:-	SINE	MIR	MIR	229	229	229	229	228	229	229	251	234	303	229	228	Eutheria
chrX:39185862:39186488:-	LTR	ERVL-MaLR	MLT1L	626	625	626	626	625	629	629	627	0	0	0	0	New.World.Monkey
chrX:39186502:39186594:-	SINE	MIR	MIRc	92	92	92	92	92	92	92	92	92	92	0	89	Eutheria
chrX:39187566:39187741:+	LTR	ERVL-MaLR	MLT1J	175	174	175	176	176	176	176	176	182	181	182	182	Eutheria
chrX:39187805:39187893:+	LTR	ERVL	LTR16A	88	88	88	88	88	88	88	88	613	354	0	0	Pig.Cow
chrX:39187986:39188152:+	LTR	ERVL-MaLR	MLT1J	166	166	166	170	165	165	165	165	166	165	177	185	Eutheria
chrX:39188279:39188706:-	LINE	L2	L2a	427	0	427	426	426	427	426	416	0	0	0	0	New.World.Monkey
chrX:39188811:39189193:-	LINE	L2	L2a	382	0	382	382	381	381	381	381	376	0	0	0	Pig.Cow
chrX:39189208:39189630:+	LTR	ERVL	LTR16B	422	422	422	422	422	424	424	421	718	0	0	0	Pig.Cow
chrX:39189656:39189875:-	LINE	L2	L2a	219	219	219	219	219	219	219	219	0	0	230	0	Eutheria
chrX:39189875:39190172:+	SINE	Alu	AluJr	297	297	296	298	317	298	300	0	0	0	0	0	Old.World.Monkey
chrX:39190172:39190284:-	LINE	L2	L2a	112	112	112	112	112	111	111	0	153	0	0	0	Pig.Cow
chrX:39190296:39190555:-	LINE	L2	L2a	259	258	259	319	259	259	259	260	0	0	253	0	Eutheria
chrX:39191030:39191404:+	LTR	ERVL	MLT2D	374	374	374	374	374	370	370	367	504	0	0	0	Pig.Cow
chrX:39191434:39191477:+	LTR	ERVL	MLT2D	43	43	43	43	43	43	43	43	47	0	0	0	Pig.Cow
chrX:39191503:39191929:-	LTR	ERVL-MaLR	MSTB1	426	411	411	423	0	440	420	0	0	0	0	0	Old.World.Monkey
chrX:39192161:39192329:+	SINE	MIR	MIRc	168	0	168	168	168	168	168	168	164	163	0	0	Pig.Cow
chrX:39192350:39192430:+	LINE	CR1	L3	80	0	80	80	80	80	80	80	76	80	0	88	Eutheria
chrX:39192759:39192834:-	LTR	ERVL-MaLR	MLT1K	75	75	75	75	75	75	75	75	73	0	75	75	Eutheria
chrX:39194548:39195005:-	LTR	ERVL-MaLR	MLT1L	457	457	456	456	458	463	463	464	759	467	442	0	Eutheria
chrX:39195016:39195092:-	LTR	ERVL-MaLR	MLT1L	76	76	76	76	76	76	76	76	76	78	80	73	Eutheria
chrX:39195955:39196034:+	LINE	L2	L2c	79	79	79	79	79	79	79	79	0	79	0	0	Pig.Cow
chrX:39197320:39197557:-	SINE	MIR	MIR	237	237	237	236	237	237	237	239	234	234	0	0	Pig.Cow
chrX:39197705:39198335:-	LINE	L1	L1MA5	630	630	630	629	0	629	631	629	0	0	0	0	New.World.Monkey
chrX:39198335:39198414:+	LINE	L1	L1M2	79	79	79	79	0	79	79	0	0	0	0	0	Old.World.Monkey
chrX:39198436:39198738:+	LTR	ERVL	LTR16C	302	302	302	302	0	302	302	302	0	0	0	0	New.World.Monkey
chrX:39198764:39198928:-	SINE	MIR	MIRc	164	164	164	163	0	164	164	162	0	166	0	0	Pig.Cow
chrX:39199394:39199623:+	LTR	ERVL-MaLR	MLT1H	229	229	725	229	229	233	233	229	0	240	0	0	Pig.Cow
chrX:39199651:39199752:+	LTR	ERVL-MaLR	MLT1H	101	101	101	101	101	101	101	101	0	100	0	0	Pig.Cow
chrX:39199993:39200112:+	DNA	hAT-Blackjack	MER94	119	120	119	119	119	119	119	119	0	118	0	0	Pig.Cow
chrX:39200393:39200694:-	LINE	L2	L2	301	301	301	303	301	301	301	0	0	0	0	0	Old.World.Monkey
chrX:39200853:39201028:+	LTR	ERVL	LTR16C	175	175	175	175	175	175	175	175	0	0	0	0	New.World.Monkey
chrX:39201056:39201267:+	LTR	ERVL	LTR16C	211	211	211	211	211	211	211	221	0	0	0	0	New.World.Monkey
chrX:39201267:39201495:+	SINE	MIR	MIR	228	230	230	324	230	230	230	229	0	0	0	0	New.World.Monkey
chrX:39201643:39202132:-	LTR	ERVL	LTR33A	489	489	489	489	489	489	489	483	0	0	0	0	New.World.Monkey
chrX:39202830:39203041:-	SINE	MIR	MIRb	211	211	211	211	0	211	211	214	0	212	0	0	Pig.Cow
chrX:39203469:39210055:+	LINE	L1	L1PB1	6586	6311	0	6652	6570	0	9662	0	0	0	0	0	Old.World.Monkey
chrX:39210251:39214171:-	LINE	L1	L1PB1	3920	0	3974	3924	0	0	3914	3903	0	0	0	0	New.World.Monkey
chrX:39214171:39214335:+	SINE	MIR	MIRb	164	164	164	164	164	164	164	161	0	0	0	0	New.World.Monkey
chrX:39214511:39214670:-	SINE	MIR	MIRb	159	0	159	159	159	159	159	159	0	158	0	0	Pig.Cow
chrX:39214991:39215372:-	LTR	ERVL	LTR16A	381	0	381	381	375	381	381	383	0	427	0	0	Pig.Cow
chrX:39217605:39217770:-	DNA	hAT-Charlie	MER5A1	165	165	165	165	165	165	165	165	0	0	0	0	New.World.Monkey
chrX:39217921:39218088:+	SINE	MIR	MIRb	167	167	167	163	163	0	0	0	0	0	0	0	Apes
chrX:39219437:39219510:+	SINE	MIR	MIR3	73	73	73	73	73	73	73	73	0	0	0	0	New.World.Monkey
chrX:39219886:39220426:+	LTR	ERVL-MaLR	MLT1G1	540	540	542	539	544	0	0	533	0	0	0	0	New.World.Monkey
chrX:39221309:39221490:-	SINE	MIR	MIR3	181	181	181	181	181	181	181	180	0	0	182	185	Eutheria
chrX:39221857:39221988:-	LINE	L2	L2c	131	131	131	131	131	131	131	130	0	131	0	0	Pig.Cow
chrX:39222097:39222458:+	LTR	ERVL-MaLR	MLT1A0	361	361	361	361	360	362	362	362	0	0	0	0	New.World.Monkey
chrX:39222466:39222553:-	SINE	MIR	MIRb	87	87	87	86	87	87	87	87	93	92	0	89	Eutheria
chrX:39222661:39222940:-	LINE	L2	L2c	279	279	279	0	278	279	277	278	273	273	268	281	Eutheria
chrX:39222959:39223151:+	LINE	L1	L1PA14	192	193	194	0	194	194	194	0	0	0	0	0	Old.World.Monkey
chrX:39223285:39223334:+	LINE	L2	L2a	49	49	49	49	49	49	49	49	0	0	0	49	Eutheria
chrX:39223334:39223731:+	LTR	ERVL-MaLR	MSTA	397	397	397	397	397	395	395	0	0	0	0	0	Old.World.Monkey
chrX:39223731:39223793:+	LINE	L2	L2a	62	62	62	62	62	62	62	62	0	59	0	0	Pig.Cow
chrX:39223799:39224271:+	LTR	ERVL-MaLR	MLT1J2	472	683	472	474	472	471	471	471	468	0	0	0	Pig.Cow
chrX:39224272:39224302:+	LINE	L2	L2b	30	30	30	30	30	30	30	34	30	30	0	0	Pig.Cow
chrX:39225282:39225430:+	DNA	TcMar-Tigger	MER6B	148	148	148	148	144	143	143	146	0	0	0	0	New.World.Monkey
chrX:39225517:39225828:+	SINE	Alu	AluJb	311	0	0	318	304	346	310	298	0	0	0	0	New.World.Monkey
chrX:39225915:39225993:-	DNA	TcMar-Tigger	MamRep434	78	0	0	78	88	77	77	78	0	0	0	0	New.World.Monkey
chrX:39225993:39226293:+	SINE	Alu	AluSz	300	0	0	300	300	303	294	0	0	0	0	0	Old.World.Monkey
chrX:39226293:39226551:-	DNA	TcMar-Tigger	MamRep434	258	259	247	260	260	260	260	258	260	269	0	0	Pig.Cow
chrX:39226783:39227206:-	LTR	ERVL	LTR16A	423	423	423	424	424	424	424	422	0	425	0	0	Pig.Cow
chrX:39227405:39227603:-	LINE	L2	L2c	198	198	198	198	198	201	204	199	0	201	198	197	Eutheria
chrX:39227641:39227871:-	SINE	MIR	MIR	230	230	230	230	230	231	231	232	0	230	230	251	Eutheria
chrX:39228095:39228159:-	LTR	ERVL	LTR16C	64	64	64	64	63	64	64	64	0	0	0	0	New.World.Monkey
chrX:39228159:39228450:-	SINE	Alu	AluSc	291	292	314	290	290	308	312	290	0	0	0	0	New.World.Monkey
chrX:39228450:39228840:-	LTR	ERVL	LTR16C	390	390	390	386	390	390	390	388	0	0	0	0	New.World.Monkey
chrX:39228906:39229353:+	LTR	ERVL-MaLR	MLT1D	447	447	447	447	478	447	447	442	0	0	478	0	Eutheria
chrX:39229970:39230033:+	SINE	MIR	MIR3	63	63	63	63	63	63	75	75	0	0	0	0	New.World.Monkey
chrX:39230710:39230852:-	LTR	ERVL	LTR16D	142	142	142	142	141	139	139	137	0	0	0	0	New.World.Monkey
chrX:39231835:39232028:+	LTR	ERVL-MaLR	MLT1H	193	193	193	193	193	0	0	0	0	0	0	0	Apes
chrX:39232315:39232489:-	SINE	MIR	MIR3	174	174	174	174	174	174	174	186	178	0	183	183	Eutheria
chrX:39232523:39232642:+	DNA	hAT-Charlie	MER117	119	119	118	119	118	118	118	119	0	0	0	0	New.World.Monkey
chrX:39233266:39233332:+	LINE	L2	L2b	66	66	66	66	0	66	66	66	0	0	65	63	Eutheria
chrX:39233364:39233677:-	DNA	TcMar-Tc2	Kanga1d	313	313	312	312	314	316	316	316	0	0	0	0	New.World.Monkey
chrX:39234236:39234535:+	SINE	Alu	AluJo	299	289	298	296	298	0	0	308	0	0	0	0	New.World.Monkey
chrX:39234968:39235218:+	DNA	TcMar?	MamRep137	250	251	252	251	251	247	247	245	0	0	0	0	New.World.Monkey
chrX:39235255:39235317:-	LTR	ERVL-MaLR	MLT1J	62	62	62	62	62	62	62	62	62	62	0	0	Pig.Cow
chrX:39235332:39235870:-	LTR	ERVL	LTR16E1	538	538	538	538	538	538	538	530	0	0	0	0	New.World.Monkey
chrX:39235997:39236205:-	SINE	MIR	MIR3	208	208	208	208	208	208	208	206	0	208	0	204	Eutheria
chrX:39237150:39237284:+	SINE	SINE	LFSINE_Vert	134	134	134	134	134	134	134	134	134	134	134	130	Eutheria
chrX:39237381:39237543:+	SINE	MIR	MIRc	162	162	162	162	162	163	163	163	163	0	0	0	Pig.Cow
chrX:39237897:39238104:-	SINE	MIR	MIRb	207	207	207	207	0	207	207	206	0	219	0	0	Pig.Cow
chrX:39238114:39238164:-	LINE	L2	L2c	50	50	50	50	50	50	50	50	0	50	0	0	Pig.Cow
chrX:39238233:39238610:-	LTR	ERVL-MaLR	MLT1H2	377	377	377	377	376	397	397	376	0	0	0	0	New.World.Monkey
chrX:39238768:39238909:+	DNA	TcMar-Tigger	MER2B	141	141	141	141	141	141	141	139	0	0	0	0	New.World.Monkey
chrX:39238909:39239115:-	DNA	TcMar-Tigger	MER2	206	206	206	205	206	206	206	205	0	0	0	0	New.World.Monkey
chrX:39239228:39239381:+	DNA	TcMar-Tigger	MER2	153	153	152	153	153	151	153	152	0	0	0	0	New.World.Monkey
chrX:39239590:39239788:-	LINE	L2	L2b	198	198	198	198	198	198	198	205	0	0	0	0	New.World.Monkey
chrX:39239788:39240264:+	LTR	ERVL-MaLR	MLT1J	476	476	475	475	476	476	476	475	0	0	0	0	New.World.Monkey
chrX:39240264:39240400:-	LINE	L2	L2b	136	136	136	132	136	136	136	136	0	0	0	0	New.World.Monkey
chrX:39240640:39240735:-	LINE	L2	L2b	95	95	95	95	95	95	95	95	0	0	0	0	New.World.Monkey
chrX:39240780:39241073:+	LTR	ERVL	ERV3-16A3_LTR	293	780	293	293	293	293	293	292	0	0	0	0	New.World.Monkey
chrX:39241093:39241694:-	LINE	L2	L2b	601	601	601	601	601	601	601	598	0	0	0	0	New.World.Monkey
chrX:39241821:39242128:-	SINE	Alu	AluJr	307	306	310	297	309	353	358	0	0	0	0	0	Old.World.Monkey
chrX:39242540:39242621:-	LINE	CR1	L3b	81	81	81	81	0	81	81	81	0	81	81	81	Eutheria
chrX:39242672:39242761:+	SINE	MIR	MIRc	89	89	89	89	89	89	89	89	0	92	0	0	Pig.Cow
chrX:39244591:39244826:+	LINE	L2	L2c	235	235	233	234	234	234	234	233	233	240	0	0	Pig.Cow
chrX:39244852:39244966:+	LINE	L2	L2c	114	114	114	114	114	114	114	114	117	110	117	116	Eutheria
chrX:39245011:39245074:+	LTR	ERVL-MaLR	MLT1H	63	63	63	63	63	63	63	63	63	63	63	63	Eutheria
chrX:39245090:39245621:+	LTR	ERVL-MaLR	MLT1K	531	531	526	530	529	532	532	518	0	0	0	0	New.World.Monkey
chrX:39246228:39246368:+	DNA	TcMar-Mariner	MARNA	140	140	141	141	141	134	141	136	281	155	169	161	Eutheria
chrX:39246960:39247142:+	DNA	hAT-Charlie	MER3	182	0	182	182	177	182	182	182	0	0	0	0	New.World.Monkey
chrX:39247142:39247189:-	DNA	hAT-Charlie	MER3	47	0	47	47	47	47	47	47	0	0	0	0	New.World.Monkey
chrX:39247207:39247363:+	SINE	MIR	MIRb	156	0	156	156	156	158	158	158	0	0	164	169	Eutheria
chrX:39247967:39248508:+	LTR	ERVL-MaLR	MLT1G1	541	0	541	541	541	519	519	541	0	0	0	0	New.World.Monkey
chrX:39248777:39249079:+	SINE	Alu	AluSx1	302	302	302	299	297	290	291	0	0	0	0	0	Old.World.Monkey
chrX:39249124:39249178:-	LTR	Gypsy	LTR81C	54	54	54	53	54	53	53	54	0	0	0	54	Eutheria
chrX:39249409:39249738:-	LINE	Dong-R4	Mam_R4	329	329	329	329	329	329	329	326	0	0	0	0	New.World.Monkey
chrX:39250158:39250252:-	LTR	ERVL	LTR16C	94	94	94	94	94	94	94	94	0	0	0	0	New.World.Monkey
chrX:39250259:39250730:-	LTR	ERVL	MLT2D	471	461	469	468	466	484	481	460	0	0	0	0	New.World.Monkey
chrX:39250730:39251114:-	LTR	ERVL	LTR16C	384	384	385	384	384	384	384	382	0	0	0	0	New.World.Monkey
chrX:39251418:39251915:+	LTR	ERVL-MaLR	MLT1J	497	497	500	586	496	491	491	490	0	0	0	0	New.World.Monkey
chrX:39251941:39252089:+	LINE	L2	L2a	148	148	148	148	148	149	149	149	0	0	0	0	New.World.Monkey
chrX:39252254:39252380:+	SINE	MIR	MIRb	126	126	126	126	126	126	126	122	0	0	0	0	New.World.Monkey
chrX:39252394:39252553:-	LTR	ERVL	LTR16E1	159	159	159	159	159	158	158	164	0	0	0	0	New.World.Monkey
chrX:39252554:39252646:-	LTR	ERVL	LTR16E1	92	92	92	92	92	92	92	92	99	0	0	0	Pig.Cow
chrX:39252667:39253408:+	LINE	L1	L1ME5	741	741	739	747	742	751	751	730	0	0	0	1117	Eutheria
chrX:39253429:39253468:+	SINE	MIR	MIRb	39	39	39	39	39	39	39	39	39	39	39	39	Eutheria
chrX:39253603:39254017:+	DNA	hAT-Charlie	Charlie4a	414	412	413	413	413	419	419	421	561	437	408	427	Eutheria
chrX:39254694:39255165:-	LTR	ERVL	LTR16C	471	471	471	471	470	491	491	0	0	0	0	0	Old.World.Monkey
chrX:39255265:39255440:+	DNA	hAT-Charlie	MER102b	175	175	175	175	175	175	175	174	198	175	0	0	Pig.Cow
chrX:39256215:39256390:-	DNA	TcMar-Tigger	MamRep434	175	175	175	175	175	175	175	175	173	173	0	0	Pig.Cow
chrX:39256517:39256767:+	SINE	MIR	MIR	250	250	250	250	251	250	250	250	0	0	240	245	Eutheria
chrX:39256788:39256892:-	DNA	TcMar-Tigger	MamRep434	104	104	104	104	105	107	107	106	104	108	0	106	Eutheria
chrX:39258519:39258690:-	LTR	ERVL-MaLR	MLT1G	171	171	171	171	171	171	171	180	0	178	0	163	Eutheria
chrX:39258813:39259161:-	LTR	ERVL-MaLR	MLT1G	348	348	348	348	348	340	340	351	0	340	0	0	Pig.Cow
chrX:39259396:39259819:+	DNA	hAT-Charlie	MER102a	423	423	423	422	421	423	423	412	0	0	0	0	New.World.Monkey
chrX:39261962:39262087:+	SINE	MIR	MIRc	125	126	125	125	0	125	125	125	122	125	0	0	Pig.Cow
chrX:39262559:39262605:+	SINE	MIR	MIR	46	0	46	0	46	46	46	46	0	0	47	47	Eutheria
chrX:39262635:39262908:-	LTR	ERV1	LTR78B	273	0	271	0	0	273	273	283	0	0	0	0	New.World.Monkey
chrX:39263323:39263554:+	SINE	MIR	MIR	231	231	231	0	231	230	230	230	0	234	236	0	Eutheria
chrX:39263817:39264793:-	LINE	L1	L1MA9	976	0	976	972	976	1026	979	963	0	0	0	0	New.World.Monkey
chrX:39264793:39265095:-	SINE	Alu	AluSz	302	0	303	303	301	301	303	0	0	0	0	0	Old.World.Monkey
chrX:39265095:39265516:-	LINE	L1	L1MA9	421	0	444	444	444	444	444	0	0	0	0	0	Old.World.Monkey
chrX:39265523:39265603:+	LINE	L2	L2c	80	80	80	80	80	80	80	80	0	78	0	0	Pig.Cow
chrX:39265615:39266058:+	LTR	ERVL	LTR16B1	443	443	2197	442	443	444	444	440	0	0	0	0	New.World.Monkey
chrX:39266083:39266383:+	LINE	L2	L2c	300	300	300	305	300	299	299	0	0	0	0	0	Old.World.Monkey
chrX:39268579:39268805:-	Unknown	Unknown	MamRep605	226	226	226	226	227	226	226	218	241	226	0	0	Pig.Cow
chrX:39269023:39269189:-	LTR	ERVL-MaLR	MLT1N2	166	166	166	166	166	166	166	166	158	0	0	0	Pig.Cow
chrX:39269189:39269489:-	LTR	ERVL	LTR16C	300	300	300	300	300	300	300	354	0	0	0	0	New.World.Monkey
chrX:39270365:39270717:-	LTR	ERVL	LTR16A	352	350	352	352	352	352	352	342	0	0	374	366	Eutheria
chrX:39270855:39270984:-	SINE	MIR	MIRb	129	128	129	129	129	129	129	129	127	128	0	0	Pig.Cow
chrX:39271012:39271179:-	DNA	hAT	MER96	167	167	167	167	167	167	167	166	0	0	162	0	Eutheria
chrX:39271194:39271342:-	Unknown	Unknown	MamRep605	148	148	148	148	149	149	149	568	159	0	649	0	Eutheria
chrX:39272418:39272503:+	SINE	MIR	MIRb	85	85	85	85	85	85	85	88	0	0	0	0	New.World.Monkey
chrX:39272602:39272924:-	LTR	ERVL-MaLR	MLT1I	322	0	322	322	322	323	323	323	0	332	0	313	Eutheria
chrX:39272979:39273027:-	DNA	hAT-Charlie	MER103C	48	0	48	48	48	48	48	47	0	0	46	47	Eutheria
chrX:39272990:39273051:+	DNA	hAT-Charlie	MER103C	61	0	61	61	61	61	61	60	0	0	151	0	Eutheria
chrX:39273249:39273365:+	SINE	MIR	MIRb	116	116	116	116	0	116	116	116	0	143	140	0	Eutheria
chrX:39274731:39275011:+	SINE	Alu	AluSz	280	283	280	0	279	280	296	321	0	0	0	0	New.World.Monkey
chrX:39275098:39275334:+	SINE	MIR	MIR	236	236	236	235	236	236	236	244	0	0	0	0	New.World.Monkey
chrX:39276393:39276525:-	LTR	ERVL-MaLR	MLT1J	132	132	132	132	132	132	132	133	133	133	0	0	Pig.Cow
chrX:39276558:39277095:-	LINE	L1	L1ME2	537	537	537	537	535	545	546	541	763	589	0	0	Pig.Cow
chrX:39277101:39277447:-	LTR	ERVL-MaLR	MLT1J	346	346	346	346	345	346	346	348	347	617	0	0	Pig.Cow
chrX:39277468:39277555:+	LINE	L2	L2b	87	87	87	87	87	87	87	87	87	88	88	91	Eutheria
chrX:39279941:39280066:-	SINE	MIR	MIRb	125	125	125	125	125	132	132	155	0	140	126	128	Eutheria
chrX:39280141:39280200:-	SINE	MIR	MIRc	59	59	59	59	59	0	0	0	0	59	59	59	Eutheria
chrX:39280233:39280479:-	LINE	L2	L2c	246	246	246	246	246	246	246	246	0	0	0	574	Eutheria
chrX:39280609:39280819:+	DNA	hAT-Charlie	MER3	210	210	210	210	210	204	204	210	203	440	0	0	Pig.Cow
chrX:39281358:39281399:-	LTR	ERVL-MaLR	MSTA	41	41	41	41	41	41	41	0	0	0	0	0	Old.World.Monkey
chrX:39281399:39281706:+	SINE	Alu	AluSc8	307	307	312	307	307	305	0	0	0	0	0	0	Old.World.Monkey
chrX:39281706:39282086:-	LTR	ERVL-MaLR	MSTA	380	380	381	380	380	379	379	368	0	0	0	0	New.World.Monkey
chrX:39282193:39282956:+	LINE	L2	L2a	763	763	766	766	762	766	766	757	0	0	0	0	New.World.Monkey
chrX:39282957:39283035:-	LINE	L1	L1ME4a	78	78	78	78	78	78	78	78	78	0	0	0	Pig.Cow
chrX:39283151:39283292:-	Unknown	Unknown	MamRep605	141	141	141	141	141	143	143	141	138	138	0	0	Pig.Cow
chrX:39283664:39284056:+	LTR	ERVL-MaLR	MSTA	392	0	392	392	392	392	392	388	0	0	0	0	New.World.Monkey
chrX:39284343:39284554:+	LTR	ERVL-MaLR	MLT1K	211	0	211	211	212	210	210	208	214	0	0	0	Pig.Cow
chrX:39284676:39284841:+	LINE	L2	L2a	165	0	165	165	165	160	160	164	170	189	170	171	Eutheria
chrX:39284835:39284916:-	SINE	MIR	MIR3	81	0	81	85	81	81	81	81	85	0	0	123	Eutheria
chrX:39284972:39285174:-	SINE	MIR	MIR	202	202	201	202	202	201	201	202	458	207	211	212	Eutheria
chrX:39285923:39285970:-	LTR	ERV1	MER34A1	47	47	47	47	47	0	0	0	0	0	0	0	Apes
chrX:39286271:39286378:+	SINE	MIR	MIR3	107	107	107	107	107	107	107	0	102	107	107	105	Eutheria
chrX:39287385:39287525:-	SINE	MIR	MIR	140	141	140	140	140	141	141	0	0	0	0	0	Old.World.Monkey
chrX:39287939:39288001:+	SINE	MIR	MIR	62	62	62	62	62	62	62	62	63	62	0	0	Pig.Cow
chrX:39288148:39288261:-	DNA	hAT-Charlie	MER5A1	113	113	113	113	114	113	113	112	0	0	0	0	New.World.Monkey
chrX:39288469:39288682:+	DNA	hAT-Tip100	Arthur1A	213	214	214	214	214	214	214	214	0	0	0	0	New.World.Monkey
chrX:39288684:39288842:+	DNA	hAT-Charlie	Charlie8	158	158	158	158	158	158	158	158	168	0	0	0	Pig.Cow
chrX:39289216:39289390:-	DNA	hAT-Charlie	MER5B	174	174	174	174	174	174	174	174	0	0	0	0	New.World.Monkey
chrX:39289424:39289506:+	DNA	hAT-Charlie	MER5A1	82	81	81	81	81	81	81	0	0	0	0	0	Old.World.Monkey
chrX:39289506:39289809:+	SINE	Alu	AluSx	303	0	314	302	308	302	302	0	0	0	0	0	Old.World.Monkey
chrX:39289809:39289935:+	DNA	hAT-Charlie	MER5A1	126	126	126	125	131	333	568	0	0	0	0	0	Old.World.Monkey
chrX:39289935:39290067:-	SINE	MIR	MIR3	132	132	132	132	132	132	132	133	133	0	133	132	Eutheria
chrX:39291810:39291917:-	LINE	L2	L2a	107	107	107	108	108	108	108	112	102	102	0	0	Pig.Cow
chrX:39292755:39292891:-	DNA	hAT-Charlie	MER5A	136	136	136	136	136	136	136	134	132	135	0	0	Pig.Cow
chrX:39292955:39293319:-	LTR	ERVL-MaLR	THE1B	364	364	364	364	364	364	364	364	0	0	0	0	New.World.Monkey
chrX:39293379:39293715:+	LTR	ERVL-MaLR	MLT1H-int	336	336	336	336	336	0	0	0	335	1410	0	0	Pig.Cow
chrX:39293729:39293838:-	SINE	MIR	MIR	109	109	110	110	110	110	110	110	0	111	0	0	Pig.Cow
chrX:39293931:39294286:-	LTR	ERVL-MaLR	THE1A	355	355	355	355	355	355	356	350	0	0	0	0	New.World.Monkey
chrX:39294286:39295816:-	LTR	ERVL-MaLR	THE1A-int	1530	1884	1572	1571	1567	1578	1569	1557	0	0	0	0	New.World.Monkey
chrX:39295816:39296170:-	LTR	ERVL-MaLR	THE1A	354	354	0	355	354	356	356	360	0	0	0	0	New.World.Monkey
chrX:39296488:39297074:-	LTR	ERVL-MaLR	MLT1G	586	586	586	586	586	586	586	596	820	584	0	0	Pig.Cow
chrX:39297110:39297201:+	LINE	L2	L2c	91	91	91	91	91	91	91	91	88	0	0	0	Pig.Cow
chrX:39297288:39297473:-	SINE	MIR	MIR	185	185	185	185	185	185	185	187	0	194	0	0	Pig.Cow
chrX:39298689:39298899:-	LTR	ERVL	LTR16C	210	210	210	210	210	210	210	211	209	214	0	0	Pig.Cow
chrX:39298899:39299129:-	DNA	hAT-Charlie	MER5C1	230	230	230	230	230	230	230	229	0	231	229	228	Eutheria
chrX:39299129:39299340:-	LTR	ERVL	LTR16C	211	211	211	211	211	211	211	207	247	245	0	0	Pig.Cow
chrX:39300107:39300278:+	SINE	MIR	MIR	171	178	178	0	178	178	178	179	197	178	0	172	Eutheria
chrX:39300768:39300975:-	DNA	hAT	MER53	207	207	207	207	0	208	208	0	0	0	0	0	Old.World.Monkey
chrX:39301055:39301284:-	LTR	ERVL	LTR16E1	229	229	229	229	229	221	228	229	0	0	0	0	New.World.Monkey
chrX:39301284:39301662:-	LTR	ERVL-MaLR	MLT1A	378	378	377	377	380	377	380	374	0	0	0	0	New.World.Monkey
chrX:39301662:39301799:-	LTR	ERVL	LTR16E1	137	137	137	137	137	137	137	137	0	136	0	0	Pig.Cow
chrX:39301866:39302056:+	SINE	MIR	MIRc	190	190	190	190	0	0	0	189	0	0	195	191	Eutheria
chrX:39302240:39302804:-	LINE	L2	L2a	564	564	564	564	564	560	560	555	0	0	0	0	New.World.Monkey
chrX:39302804:39302920:+	SINE	Alu	FLAM_A	116	116	116	116	116	115	115	115	0	0	178	0	Eutheria
chrX:39302920:39303545:-	LINE	L2	L2a	625	625	625	624	625	622	622	615	0	0	0	0	New.World.Monkey
chrX:39303550:39303620:+	LINE	L1	L1PA5	70	70	70	70	70	0	0	0	0	0	0	0	Apes
chrX:39303620:39303928:+	SINE	Alu	AluY	308	308	313	302	305	0	0	0	0	0	0	0	Apes
chrX:39303928:39304300:+	LINE	L1	L1PA5	372	373	372	372	0	0	0	0	0	0	0	0	Great.Apes
chrX:39305683:39305798:+	SINE	MIR	MIR3	115	0	115	115	115	116	116	112	111	114	117	116	Eutheria
chrX:39305848:39306095:+	SINE	MIR	MIR	247	0	247	249	249	249	249	249	450	241	0	0	Pig.Cow
chrX:39306103:39306135:-	LINE	L2	L2c	32	0	32	32	32	32	32	32	32	32	0	0	Pig.Cow
chrX:39306135:39306594:-	LTR	ERVL-MaLR	MLT1C	459	0	459	460	459	460	460	455	0	0	0	0	New.World.Monkey
chrX:39306594:39306698:-	LINE	L2	L2c	104	0	104	104	105	0	0	104	103	103	0	0	Pig.Cow
chrX:39307030:39307479:-	LTR	ERVL	LTR16A2	449	448	449	453	441	452	452	450	0	0	0	0	New.World.Monkey
chrX:39307487:39308273:-	LINE	L2	L2	786	786	780	766	788	789	789	767	0	0	0	0	New.World.Monkey
chrX:39308287:39308469:+	DNA	hAT-Charlie	MER5A	182	182	182	181	182	181	181	852	178	183	0	0	Pig.Cow
chrX:39308943:39309487:-	LTR	ERVL-MaLR	MLT1G1	544	544	544	544	544	547	549	576	0	523	0	0	Pig.Cow
chrX:39311138:39311709:+	LINE	L1	L1MB5	571	571	571	571	572	569	569	569	568	568	0	0	Pig.Cow
chrX:39311777:39311870:+	DNA	hAT-Blackjack	MER81	93	93	93	93	93	93	93	94	0	100	0	90	Eutheria
chrX:39311990:39312033:-	SINE	MIR	MIR	43	43	43	43	43	43	43	43	46	50	0	48	Eutheria
chrX:39312039:39312184:-	DNA	hAT-Charlie	MER5A1	145	145	145	145	145	0	0	145	201	170	0	0	Pig.Cow
chrX:39312186:39312409:-	SINE	MIR	MIR	223	223	223	223	223	219	222	222	356	0	0	0	Pig.Cow
chrX:39312403:39312456:+	SINE	MIR	MIRb	53	53	53	53	53	53	53	53	52	53	54	58	Eutheria
chrX:39312906:39312959:+	SINE	MIR	MIRb	53	53	53	53	53	53	53	53	53	53	0	54	Eutheria
chrX:39313709:39313784:+	SINE	Deu	AmnSINE1	75	0	75	75	75	75	75	75	75	75	81	81	Eutheria
chrX:39314409:39314719:-	SINE	Alu	AluJo	310	310	320	312	310	306	309	312	0	0	0	0	New.World.Monkey
chrX:39315546:39315795:+	SINE	MIR	MIR	249	249	249	249	249	249	249	249	261	0	0	0	Pig.Cow
chrX:39315795:39315875:+	LINE	L1	L1MEg	80	80	80	81	80	80	80	79	79	81	80	80	Eutheria
chrX:39315898:39316299:+	LINE	CR1	L3	401	402	395	401	400	402	402	399	0	441	0	0	Pig.Cow
chrX:39316299:39316349:+	tRNA	tRNA	tRNA-Leu-TTA	50	50	50	50	50	50	50	49	49	49	53	0	Eutheria
chrX:39316355:39316760:-	LTR	ERVL-MaLR	MLT1J2	405	405	405	405	405	406	406	405	605	410	0	0	Pig.Cow
chrX:39316760:39316893:+	LINE	CR1	L3	133	133	133	133	133	133	133	133	132	138	0	0	Pig.Cow
chrX:39317354:39317526:+	LINE	CR1	L3	172	172	172	172	172	172	172	0	0	0	0	0	Old.World.Monkey
chrX:39317557:39318067:-	LTR	ERVL	LTR33	510	510	510	506	510	487	487	0	0	0	0	0	Old.World.Monkey
chrX:39318085:39318486:+	LINE	CR1	L3	401	401	401	399	392	402	402	387	0	411	0	0	Pig.Cow
chrX:39318563:39318750:+	LINE	L2	L2c	187	189	189	188	189	189	189	0	0	0	0	0	Old.World.Monkey
chrX:39318857:39318915:+	SINE	MIR	MIRc	58	58	58	58	58	58	58	58	0	0	0	0	New.World.Monkey
chrX:39319040:39319438:-	LTR	ERVL	LTR16A2	398	399	399	416	416	417	417	415	0	0	0	0	New.World.Monkey
chrX:39320026:39320393:+	LTR	ERVL-MaLR	MSTB	367	367	367	365	365	364	364	365	0	0	0	0	New.World.Monkey
chrX:39320543:39320917:+	LTR	ERVL-MaLR	MLT1A	374	374	374	374	374	373	373	369	0	0	0	0	New.World.Monkey
chrX:39321124:39321187:+	SINE	MIR	MIR	63	63	63	63	63	63	63	63	0	0	0	0	New.World.Monkey
chrX:39321301:39321592:-	LINE	L2	L2b	291	291	291	291	291	280	280	293	0	0	0	0	New.World.Monkey
chrX:39321614:39321725:-	DNA	hAT-Charlie	MER5A	111	111	111	111	0	111	111	111	0	0	0	0	New.World.Monkey
chrX:39321730:39322058:-	LINE	L2	L2b	328	328	328	328	0	319	319	329	569	331	0	0	Pig.Cow
chrX:39322485:39322732:+	SINE	MIR	MIR	247	247	247	0	247	246	246	249	0	0	0	0	New.World.Monkey
chrX:39323162:39323380:+	LTR	ERVL	LTR16A2	218	218	218	217	218	218	218	218	0	0	0	0	New.World.Monkey
chrX:39325827:39326313:+	LTR	ERVL-MaLR	MLT1G1	486	0	486	498	0	502	502	500	0	0	0	0	New.World.Monkey
chrX:39326352:39326618:+	SINE	Alu	AluSz	266	0	0	266	0	262	263	265	0	0	0	0	New.World.Monkey
chrX:39326636:39326943:+	SINE	Alu	AluJr	307	0	314	300	350	292	293	0	0	0	0	0	Old.World.Monkey
chrX:39327577:39327810:+	SINE	MIR	MIR	233	233	233	233	233	232	232	229	0	0	228	0	Eutheria
chrX:39328814:39328879:-	LINE	L2	L2a	65	0	65	65	65	65	65	65	65	70	76	65	Eutheria
chrX:39328953:39329404:+	LTR	ERVL	LTR16B2	451	0	451	450	0	452	452	443	0	0	0	0	New.World.Monkey
chrX:39329694:39329769:-	SINE	MIR	MIRb	75	75	75	75	75	75	75	75	74	75	72	72	Eutheria
chrX:39330296:39330394:+	SINE	MIR	MIRb	98	98	98	98	98	98	98	98	98	98	97	97	Eutheria
chrX:39330412:39330538:+	DNA	hAT-Charlie	MER5A1	126	126	126	126	126	126	126	124	169	387	0	0	Pig.Cow
chrX:39331310:39331779:+	LTR	ERVL-MaLR	MLT1J	469	453	468	469	470	470	470	0	0	0	754	498	Eutheria
chrX:39331807:39332054:-	LTR	ERVL	LTR16A	247	247	247	247	247	243	243	0	243	245	238	241	Eutheria
chrX:39332054:39332139:+	SINE	MIR	MIRb	85	85	85	85	84	86	86	0	82	84	0	0	Pig.Cow
chrX:39332431:39332508:+	LINE	L2	L2a	77	77	77	77	77	77	77	76	77	80	0	78	Eutheria
chrX:39332560:39332593:+	SINE	MIR	MIRc	33	33	33	33	33	33	33	0	0	34	0	0	Pig.Cow
chrX:39332593:39332829:-	SINE	Alu	AluSx	236	228	239	0	244	327	230	0	0	0	0	0	Old.World.Monkey
chrX:39332829:39332982:+	SINE	MIR	MIR	153	153	153	153	153	153	153	150	0	0	0	0	New.World.Monkey
chrX:39333596:39333822:+	SINE	MIR	MIR	226	222	226	226	224	226	226	225	0	0	0	0	New.World.Monkey
chrX:39334377:39334567:-	LTR	ERVL-MaLR	MLT1K	190	0	190	191	190	190	190	190	0	0	182	0	Eutheria
chrX:39334585:39334665:-	LTR	ERVL-MaLR	MLT1K	80	80	80	80	80	80	80	82	0	0	112	85	Eutheria
chrX:39334670:39334701:-	LINE	L2	L2a	31	31	31	31	31	31	31	31	31	0	0	0	Pig.Cow
chrX:39337632:39337778:+	SINE	MIR	MIRb	146	146	146	146	146	146	146	146	148	0	0	0	Pig.Cow
chrX:39338052:39338200:+	SINE	MIR	MIRb	148	0	160	160	160	160	160	159	0	0	643	628	Eutheria
chrX:39338379:39338460:-	LTR	ERVL-MaLR	MLT1K	81	81	81	81	81	81	81	81	0	0	87	88	Eutheria
chrX:39338536:39338917:+	LTR	ERVL	LTR16C	381	381	381	381	381	381	381	362	0	0	0	0	New.World.Monkey
chrX:39338925:39339005:-	LTR	ERVL-MaLR	MLT1K	80	80	80	0	80	80	80	80	0	0	0	0	New.World.Monkey
chrX:39339515:39339628:+	DNA	hAT-Blackjack	MER81	113	113	113	113	112	113	113	113	114	410	113	0	Eutheria
chrX:39339766:39340020:+	LINE	L1	L1ME3	254	254	254	258	254	253	253	253	0	259	0	663	Eutheria
chrX:39340020:39340485:-	LTR	ERVL	LTR16C	465	0	465	0	464	465	465	465	0	747	0	0	Pig.Cow
chrX:39340485:39340597:+	LINE	L1	L1ME3	112	112	112	111	112	111	111	113	0	0	0	0	New.World.Monkey
chrX:39340833:39341121:-	DNA	TcMar-Tigger	MER46C	288	288	288	288	288	289	289	288	291	292	0	0	Pig.Cow
chrX:39341345:39341419:-	DNA	hAT-Charlie	MER5A	74	74	74	74	74	74	74	72	0	0	75	75	Eutheria
chrX:39341812:39341992:+	LINE	L1	L1ME3	180	0	180	180	180	180	180	181	0	0	0	0	New.World.Monkey
chrX:39342414:39342725:+	LTR	ERVL-MaLR	MLT1J	311	311	311	311	306	312	312	0	0	0	0	0	Old.World.Monkey
chrX:39342894:39343379:+	LTR	ERVL-MaLR	MLT1H	485	485	482	481	484	486	486	0	0	0	0	0	Old.World.Monkey
chrX:39344533:39344902:+	LTR	ERVL-MaLR	MLT1I	369	370	370	370	370	372	372	374	369	0	0	0	Pig.Cow
chrX:39344984:39345039:-	DNA	hAT-Charlie	Charlie4z	55	55	55	57	57	57	57	57	0	0	0	0	New.World.Monkey
chrX:39345039:39345357:+	SINE	Alu	AluSz	318	318	0	329	317	322	325	362	0	0	0	0	New.World.Monkey
chrX:39345357:39345429:-	DNA	hAT-Charlie	Charlie4z	72	72	72	72	72	76	76	72	0	88	0	0	Pig.Cow
chrX:39347871:39348145:+	LINE	CR1	L3	274	267	275	275	275	275	275	276	276	296	0	0	Pig.Cow
chrX:39348958:39349032:+	LTR	ERVL-MaLR	MLT1C	74	74	74	74	74	72	72	73	0	0	0	0	New.World.Monkey
chrX:39349043:39349480:-	LTR	ERVL	MER70B	437	437	437	437	433	653	438	435	0	0	0	0	New.World.Monkey
chrX:39349485:39349852:+	LTR	ERVL-MaLR	MLT1C	367	367	367	0	367	367	367	364	0	0	0	0	New.World.Monkey
chrX:39350228:39350699:+	DNA	hAT-Charlie	Charlie8	471	472	472	0	469	479	479	459	0	0	0	0	New.World.Monkey
chrX:39351826:39351906:+	LINE	L2	L2c	80	80	80	80	80	80	80	80	80	80	79	79	Eutheria
chrX:39352568:39352917:+	LTR	ERVL-MaLR	MLT1I	349	349	349	349	349	349	349	349	335	350	386	346	Eutheria
chrX:39353051:39353243:+	DNA	hAT-Charlie	MER5A	192	192	192	192	197	259	259	189	188	0	195	336	Eutheria
chrX:39353429:39353600:+	DNA	hAT-Charlie	MER5B	171	171	171	171	171	171	171	173	175	170	0	0	Pig.Cow
chrX:39353834:39353895:-	LINE	L2	L2b	61	61	61	61	61	61	61	59	61	0	0	0	Pig.Cow
chrX:39354255:39354704:-	LTR	ERVL	LTR16A2	449	449	449	449	445	449	449	450	457	0	0	0	Pig.Cow
chrX:39354704:39354890:+	DNA	hAT	MER53	186	196	194	194	190	0	0	193	252	0	0	0	Pig.Cow
chrX:39356062:39356262:-	LTR	ERVL	LTR16C	200	200	200	200	200	200	200	199	722	0	0	0	Pig.Cow
chrX:39356263:39356477:-	DNA	hAT-Charlie	MER5C	214	209	212	217	217	0	0	242	0	0	0	0	New.World.Monkey
chrX:39356477:39356742:-	SINE	Alu	AluSx	265	267	265	278	264	273	286	277	0	0	0	0	New.World.Monkey
chrX:39356742:39356815:-	DNA	hAT-Charlie	MER5C	73	73	73	73	0	73	73	73	73	81	0	0	Pig.Cow
chrX:39356965:39357068:-	LTR	ERVL	LTR16C	103	103	103	103	103	103	103	103	0	0	0	0	New.World.Monkey
chrX:39357431:39357466:-	SINE	MIR	MIR3	35	35	35	35	35	35	35	35	35	34	0	35	Eutheria
chrX:39357478:39357621:+	SINE	MIR	MIRc	143	188	143	142	143	143	143	143	143	143	144	144	Eutheria
chrX:39357722:39358015:+	LINE	L1	L1MC4	293	293	290	291	291	293	293	283	0	0	0	0	New.World.Monkey
chrX:39358054:39358094:+	LINE	L1	L1MC4	40	40	40	40	40	40	40	40	0	43	0	0	Pig.Cow
chrX:39358094:39358392:+	SINE	Alu	AluJb	298	292	297	295	292	307	306	290	0	0	0	0	New.World.Monkey
chrX:39358392:39358485:+	LINE	L1	L1MC4	93	93	93	91	92	92	92	0	0	0	0	0	Old.World.Monkey
chrX:39358644:39358659:+	DNA	TcMar-Tigger	Tigger15a	15	15	15	15	15	16	16	16	0	0	0	0	New.World.Monkey
chrX:39358659:39359199:-	LINE	L1	L1PB3	540	540	541	543	544	544	544	553	0	0	0	0	New.World.Monkey
chrX:39359199:39359340:+	DNA	TcMar-Tigger	Tigger15a	141	139	138	142	136	141	141	137	0	140	0	0	Pig.Cow
chrX:39359617:39359667:+	LTR	ERVL-MaLR	MLT1L	50	50	50	50	50	49	49	50	0	0	0	0	New.World.Monkey
chrX:39359767:39360112:+	LTR	ERVL-MaLR	MLT1L	345	345	345	345	345	342	345	0	0	0	0	0	Old.World.Monkey
chrX:39360355:39360450:+	DNA	hAT-Charlie	MER5A	95	95	95	95	95	95	95	95	0	0	0	0	New.World.Monkey
chrX:39360638:39360714:-	LTR	Gypsy?	LTR85a	76	76	76	76	76	76	76	76	0	0	79	78	Eutheria
chrX:39361133:39361307:+	LTR	ERVL	LTR67B	174	174	174	174	174	173	173	179	0	0	0	0	New.World.Monkey
chrX:39361203:39361658:+	LTR	ERVL-MaLR	MLT1N2	455	455	455	455	455	755	755	456	0	0	0	0	New.World.Monkey
chrX:39361734:39362193:-	LINE	L1	L1ME3A	459	458	458	458	457	458	458	467	0	0	508	539	Eutheria
chrX:39362673:39362787:-	DNA	hAT	MER96	114	114	114	114	114	114	114	113	138	0	0	0	Pig.Cow
chrX:39362800:39362964:+	SINE	MIR	MIRb	164	167	164	164	164	164	164	164	0	0	0	0	New.World.Monkey
chrX:39363711:39364099:-	LINE	L1	L1MC5	388	388	388	388	384	387	387	382	0	0	0	0	New.World.Monkey
chrX:39364930:39365000:+	DNA	hAT-Charlie	MER5A1	70	70	70	70	68	69	69	70	0	70	0	0	Pig.Cow
chrX:39365000:39365287:+	SINE	Alu	AluJo	287	287	289	291	283	294	293	304	0	0	0	0	New.World.Monkey
chrX:39365287:39365383:+	DNA	hAT-Charlie	MER5A1	96	96	96	96	96	96	96	96	96	97	0	100	Eutheria
chrX:39367253:39367351:+	SINE	MIR	MIR	98	98	98	98	98	98	98	98	0	0	102	103	Eutheria
chrX:39367351:39367812:+	LTR	ERVL	LTR16C	461	461	461	461	461	469	469	469	460	0	0	0	Pig.Cow
chrX:39367812:39367958:+	SINE	MIR	MIR	146	146	146	146	146	146	146	143	0	0	0	0	New.World.Monkey
chrX:39368713:39369153:-	LTR	ERVL-MaLR	MLT1H2	440	440	440	440	436	456	456	455	0	0	0	0	New.World.Monkey
chrX:39369410:39369973:-	LTR	ERVL-MaLR	MLT1K	563	563	563	561	563	563	563	570	0	0	0	0	New.World.Monkey
chrX:39370720:39370854:-	LTR	ERVL	LTR16A	134	134	134	134	134	134	134	134	0	0	0	0	New.World.Monkey
chrX:39370886:39370951:-	LTR	ERVL	LTR16A	65	65	65	65	65	65	65	0	0	0	68	68	Eutheria
chrX:39372163:39372312:+	DNA	hAT-Charlie	MER5B	149	149	149	151	150	243	153	148	158	0	0	0	Pig.Cow
chrX:39372571:39372784:-	LTR	ERVL-MaLR	MLT1H2	213	213	213	213	213	213	213	213	0	0	654	0	Eutheria
chrX:39372886:39373046:+	SINE	MIR	MIRc	160	160	160	160	160	160	160	161	0	0	0	0	New.World.Monkey
chrX:39373436:39373765:+	LTR	ERVL	LTR16A	329	329	329	329	329	328	328	322	0	0	0	0	New.World.Monkey
chrX:39376286:39376402:+	DNA	hAT	MamRep38	116	116	116	116	116	116	116	115	0	117	0	0	Pig.Cow
chrX:39377093:39377410:-	SINE	Alu	AluSq	317	0	0	314	313	309	0	0	0	0	0	0	Old.World.Monkey
chrX:39377561:39377693:+	SINE	MIR	MIRc	132	0	0	132	132	132	132	132	0	133	133	133	Eutheria
chrX:39379194:39379291:+	SINE	MIR	MIR3	97	0	0	97	97	97	97	97	97	96	0	0	Pig.Cow
chrX:39379408:39379629:+	LTR	ERVL-MaLR	MLT1H	221	0	0	221	221	221	221	230	0	0	0	273	Eutheria
chrX:39379865:39379923:-	LINE	L2	L2c	58	0	0	58	58	56	56	58	0	58	0	0	Pig.Cow
chrX:39380246:39380327:-	DNA	TcMar-Tc2	Kanga1a	81	0	0	81	81	81	81	81	0	81	81	82	Eutheria
chrX:39380411:39380710:+	SINE	Alu	AluSx	299	0	0	309	296	299	294	300	0	0	0	0	New.World.Monkey
chrX:39381640:39381899:-	DNA	hAT	MamRep38	259	259	0	259	255	259	259	251	0	267	0	0	Pig.Cow
chrX:39382905:39382983:-	LTR	ERVL	MLT2B1	78	0	0	78	78	0	0	0	0	0	96	137	Eutheria
chrX:39383007:39383448:-	LTR	ERVL	MLT2B1	441	0	0	440	441	442	442	441	0	0	0	456	Eutheria
chrX:39383858:39383939:-	LINE	L2	L2b	81	81	0	85	85	85	85	85	0	0	83	86	Eutheria
chrX:39383946:39384130:-	LTR	ERVL	LTR67B	184	184	0	184	184	184	184	0	0	0	0	0	Old.World.Monkey
chrX:39384350:39384614:-	LINE	L2	L2b	264	263	0	264	264	264	264	263	274	275	0	0	Pig.Cow
chrX:39384630:39384758:-	LINE	L2	L2c	128	128	0	128	128	128	128	132	0	0	0	0	New.World.Monkey
chrX:39384800:39384989:-	SINE	MIR	MIR	189	0	0	270	270	267	267	270	390	0	294	0	Eutheria
chrX:39385056:39385464:+	LTR	ERVL	LTR16C	408	0	0	408	408	408	408	414	419	410	0	0	Pig.Cow
chrX:39385987:39386364:+	LTR	ERVL-MaLR	MLT1A0	377	0	0	377	377	375	375	0	0	0	2381	0	Old.World.Monkey
chrX:39386365:39386940:+	LTR	ERVL-MaLR	MLT1G1	575	0	0	575	585	573	573	583	0	0	725	0	Eutheria
chrX:39387796:39387920:+	SINE	MIR	MIRc	124	124	0	124	128	124	124	124	124	123	124	125	Eutheria
chrX:39388298:39388809:+	LINE	L2	L2a	511	0	0	0	508	508	508	508	0	0	0	0	New.World.Monkey
chrX:39389345:39389655:-	SINE	Alu	AluSz	310	0	0	0	304	304	302	0	0	0	0	0	Old.World.Monkey
chrX:39389672:39389817:+	LINE	L2	L2c	145	0	148	141	148	148	148	148	0	0	0	0	New.World.Monkey
chrX:39389818:39390065:+	SINE	MIR	MIR	247	0	252	248	252	250	250	253	0	0	0	0	New.World.Monkey
chrX:39390069:39390298:+	LINE	L2	L2c	229	0	229	229	229	229	229	229	0	398	0	0	Pig.Cow
chrX:39390297:39390418:+	SINE	MIR	MIR3	121	0	121	121	121	121	121	121	121	153	115	119	Eutheria
chrX:39390529:39390705:-	SINE	MIR	MIR3	176	0	176	176	176	178	178	178	0	179	182	182	Eutheria
chrX:39390844:39391076:-	SINE	MIR	MIRb	232	232	231	232	232	230	230	231	229	0	227	242	Eutheria
chrX:39391300:39391399:-	LTR	ERVL-MaLR	MLT1H	99	99	99	99	96	99	99	99	96	0	96	97	Eutheria
chrX:39391474:39391749:-	LTR	ERVL-MaLR	MLT1H	275	0	275	275	275	275	275	274	266	0	0	0	Pig.Cow
chrX:39392505:39392702:+	SINE	MIR	MIRb	197	197	197	197	197	198	198	196	0	0	0	0	New.World.Monkey
chrX:39392903:39393027:-	LINE	L2	L2a	124	123	124	161	124	124	124	0	119	0	0	124	Eutheria
chrX:39393049:39393365:-	LINE	CR1	L3	316	316	316	316	311	316	316	317	0	0	328	329	Eutheria
chrX:39393478:39393629:+	DNA	hAT-Charlie	MER103C	151	151	151	151	151	151	151	151	0	0	0	0	New.World.Monkey
chrX:39393629:39394004:+	LTR	ERVL-MaLR	THE1B	375	375	375	377	377	377	377	378	0	0	0	0	New.World.Monkey
chrX:39394004:39394139:+	DNA	hAT-Charlie	MER103C	135	135	135	135	135	135	135	134	0	0	0	133	Eutheria
chrX:39394205:39394628:+	LTR	ERVL	LTR16C	423	423	423	424	423	421	421	0	0	0	0	0	Old.World.Monkey
chrX:39396191:39396259:-	SINE	MIR	MIRb	68	68	68	68	68	68	68	68	68	353	0	0	Pig.Cow
chrX:39396260:39396468:-	SINE	MIR	MIRb	208	208	208	208	208	208	208	210	209	205	0	0	Pig.Cow
chrX:39396539:39396855:-	LTR	ERVL	LTR16A2	316	316	316	316	321	315	315	321	0	0	0	0	New.World.Monkey
chrX:39397610:39397694:+	LINE	L1	L1ME3C	84	83	84	85	83	85	85	91	0	0	0	0	New.World.Monkey
chrX:39398010:39398583:+	LINE	L1	L1ME3A	573	590	574	574	571	581	580	555	0	0	0	0	New.World.Monkey
chrX:39399139:39399266:-	DNA	hAT-Charlie	MER117	127	127	127	127	128	128	128	0	126	0	133	0	Eutheria
chrX:39401117:39403090:+	LINE	L1	L1PA6	1973	1970	1970	2047	2041	0	2069	0	0	0	0	0	Old.World.Monkey
chrX:39403090:39403389:+	SINE	Alu	AluY	299	298	299	304	298	0	297	0	0	0	0	0	Old.World.Monkey
chrX:39403389:39407832:+	LINE	L1	L1PA6	4443	0	0	4426	4749	0	4443	0	0	0	0	0	Old.World.Monkey
chrX:39407835:39408970:+	LINE	L1	L1PA7	1135	0	0	0	1137	0	0	0	0	0	0	0	Apes
chrX:39409088:39409194:-	SINE	MIR	MIR3	106	106	106	0	106	106	106	0	0	0	0	0	Old.World.Monkey
chrX:39409192:39409397:-	SINE	MIR	MIRb	205	205	205	0	208	0	0	0	0	0	0	0	Apes
chrX:39409721:39410250:-	LTR	ERVL	LTR16A1	529	529	529	526	524	515	515	526	0	0	0	0	New.World.Monkey
chrX:39410515:39410738:-	RC	Helitron?	Helitron2Na_Mam	223	223	223	5397	223	223	223	220	0	0	0	0	New.World.Monkey
chrX:39410820:39410960:-	LINE	L2	L2b	140	139	139	139	139	0	0	144	0	0	0	0	New.World.Monkey
chrX:39411075:39411525:+	LTR	ERVL-MaLR	MLT1J	450	0	446	447	450	453	453	452	469	476	0	0	Pig.Cow
chrX:39411696:39412110:+	LTR	ERVL	LTR16A	414	414	414	414	414	407	407	395	641	0	0	0	Pig.Cow
chrX:39412335:39412485:+	SINE	MIR	MIR3	150	150	0	156	150	150	151	149	0	150	150	0	Eutheria
chrX:39412517:39412735:+	DNA	hAT-Charlie	MER58A	218	218	218	217	218	218	218	218	220	0	0	0	Pig.Cow
chrX:39412796:39412912:-	LINE	L2	L2a	116	116	116	126	126	126	126	0	0	0	0	0	Old.World.Monkey
chrX:39412912:39413282:+	LTR	ERVL-MaLR	MSTD	370	370	370	370	368	371	371	371	0	0	0	0	New.World.Monkey
chrX:39413282:39413929:-	LINE	L2	L2a	647	662	676	654	660	637	637	639	0	908	0	0	Pig.Cow
chrX:39414231:39414306:+	LINE	L2	L2c	75	75	75	75	75	75	75	79	79	0	0	79	Eutheria
chrX:39414318:39414760:+	LTR	ERVL-MaLR	MLT1H1	442	442	442	442	442	450	450	449	486	0	0	0	Pig.Cow
chrX:39416353:39416651:+	LINE	L2	L2c	298	298	298	298	298	298	298	0	318	0	0	0	Pig.Cow
chrX:39416667:39416762:-	LTR	ERVL	LTR16E1	95	95	95	95	94	95	95	0	94	0	0	93	Eutheria
chrX:39417010:39417165:+	LINE	L2	L2c	155	155	155	155	155	155	155	0	0	0	0	0	Old.World.Monkey
chrX:39417578:39417644:+	LINE	L2	L2a	66	66	66	66	66	66	66	66	0	0	0	0	New.World.Monkey
chrX:39417644:39418097:+	LTR	ERVL-MaLR	MLT1C	453	453	455	455	455	453	454	457	0	0	0	0	New.World.Monkey
chrX:39418097:39418542:+	LINE	L2	L2a	445	445	445	444	445	445	445	443	0	0	0	0	New.World.Monkey
chrX:39418575:39418790:-	SINE	MIR	MIRb	215	215	215	221	215	221	221	213	0	0	231	228	Eutheria
chrX:39419093:39419126:-	LINE	L2	L2b	33	33	33	33	33	0	0	33	0	0	0	0	New.World.Monkey
chrX:39419135:39419580:+	LTR	ERVL	LTR16C	445	446	446	446	0	446	446	437	0	0	514	0	Eutheria
chrX:39419952:39420001:-	LINE	L2	L2b	49	49	49	49	49	49	49	49	0	0	0	49	Eutheria
chrX:39421408:39421717:-	LINE	L2	L2c	309	309	309	310	310	310	310	305	0	0	0	0	New.World.Monkey
chrX:39421757:39422171:-	LTR	ERVL-MaLR	MSTB	414	411	418	414	414	399	399	410	0	0	0	0	New.World.Monkey
chrX:39422266:39422847:+	LINE	L1	L1MC5	581	581	581	581	891	608	608	889	0	0	0	0	New.World.Monkey
chrX:39422853:39423013:-	LINE	L2	L2c	160	160	160	163	163	163	163	164	0	0	0	0	New.World.Monkey
chrX:39423289:39423725:-	LTR	ERVL-MaLR	MLT1C	436	436	436	437	437	437	437	1557	0	0	0	0	New.World.Monkey
chrX:39423883:39424035:-	DNA	hAT-Charlie	Charlie4z	152	152	151	152	151	152	152	151	0	0	0	0	New.World.Monkey
chrX:39424253:39424617:-	LTR	ERV1	LTR78	364	364	364	363	364	365	365	360	0	369	363	368	Eutheria
chrX:39424876:39425290:+	LTR	ERVL-MaLR	MLT1C	414	414	429	414	414	414	414	417	604	0	0	0	Pig.Cow
chrX:39425672:39425788:-	LINE	L2	L2b	116	116	116	116	116	118	118	118	0	0	116	112	Eutheria
chrX:39426071:39426468:+	LTR	ERVL-MaLR	MLT1B	397	397	397	398	397	413	421	406	0	0	0	0	New.World.Monkey
chrX:39426637:39426793:+	SINE	MIR	MIRb	156	156	156	156	156	154	154	154	150	160	151	157	Eutheria
chrX:39426842:39427206:-	LTR	ERVL-MaLR	THE1B	364	364	364	363	355	356	367	357	0	0	0	0	New.World.Monkey
chrX:39427208:39427419:-	LTR	ERVL	LTR16C	211	211	211	211	211	212	212	212	0	0	0	0	New.World.Monkey
chrX:39427419:39427734:+	SINE	Alu	AluJr	315	315	342	316	312	306	305	0	0	0	0	0	Old.World.Monkey
chrX:39427734:39427847:-	LTR	ERVL	LTR16C	113	113	113	113	113	117	117	0	0	0	0	0	Old.World.Monkey
chrX:39427851:39428248:-	LTR	ERVL-MaLR	MLT1D	397	397	396	395	397	386	386	396	0	0	0	0	New.World.Monkey
chrX:39428338:39428751:+	LTR	ERVL-MaLR	MSTB1	413	413	413	408	412	409	409	421	0	0	0	0	New.World.Monkey
chrX:39428969:39429147:-	SINE	MIR	MIRc	178	178	178	178	178	177	178	178	0	173	0	0	Pig.Cow
chrX:39429631:39430075:+	LTR	ERVL	LTR16C	444	444	444	444	442	444	444	441	0	0	440	455	Eutheria
chrX:39430371:39430463:+	LINE	L1	L1MC5	92	92	92	92	92	92	92	90	0	95	111	111	Eutheria
chrX:39430573:39430889:+	LTR	ERVL	LTR16C	316	316	316	316	316	316	316	316	0	341	353	314	Eutheria
chrX:39431023:39431316:+	SINE	Alu	AluJb	293	291	291	288	289	290	290	281	0	0	0	0	New.World.Monkey
chrX:39432078:39432206:+	LTR	ERVL-MaLR	MLT1G1	128	128	128	128	128	128	128	128	0	0	0	123	Eutheria
chrX:39432229:39432512:+	LINE	L1	L1MA8	283	283	283	283	279	283	283	283	0	0	0	0	New.World.Monkey
chrX:39432505:39432979:+	LINE	L1	L1PB4	474	474	472	475	475	475	474	467	0	0	0	0	New.World.Monkey
chrX:39433005:39433192:-	LINE	L1	L1MA3	187	185	187	187	183	185	185	0	0	0	0	0	Old.World.Monkey
chrX:39433254:39433491:+	LTR	ERVL-MaLR	MLT1G1	237	237	237	237	238	237	237	236	0	0	278	234	Eutheria
chrX:39433547:39433826:+	LTR	ERVL-MaLR	MLT1J2	279	279	279	279	279	281	281	284	0	276	303	0	Eutheria
chrX:39434140:39434202:+	LTR	ERVL-MaLR	MLT1J2	62	62	62	62	62	62	62	60	0	0	62	62	Eutheria
chrX:39434280:39434452:+	LINE	L2	L2a	172	172	172	172	172	173	173	173	0	192	0	0	Pig.Cow
chrX:39434456:39434661:-	SINE	MIR	MIRb	205	205	205	209	205	211	211	205	0	227	0	201	Eutheria
chrX:39437579:39438023:+	LTR	ERVL	ERV3-16A3_LTR	444	443	444	444	444	443	442	438	0	0	463	462	Eutheria
chrX:39438417:39438541:+	LINE	L2	L2a	124	123	123	123	123	123	123	0	130	0	121	121	Eutheria
chrX:39438956:39439073:-	SINE	MIR	MIR	117	117	117	117	117	117	117	114	0	0	0	0	New.World.Monkey
chrX:39439073:39439375:-	SINE	Alu	AluY	302	308	323	293	290	0	0	0	0	0	0	0	Apes
chrX:39439375:39439500:-	SINE	MIR	MIR	125	125	125	125	125	0	0	0	138	0	0	0	Pig.Cow
chrX:39439878:39439927:-	SINE	MIR	MIR	49	49	49	49	49	49	49	49	49	0	0	0	Pig.Cow
chrX:39439938:39440020:-	SINE	MIR	MIR	82	82	82	82	82	82	82	83	198	0	97	101	Eutheria
chrX:39440840:39440878:-	DNA	hAT-Tip100	MER45C	38	38	38	38	38	37	37	38	37	0	0	0	Pig.Cow
chrX:39440878:39441042:+	SINE	Alu	AluJr	164	164	164	164	164	164	164	160	0	0	0	0	New.World.Monkey
chrX:39441042:39441204:-	DNA	hAT-Tip100	MER45C	162	162	162	162	159	162	162	162	0	0	0	0	New.World.Monkey
chrX:39441299:39441481:-	DNA	hAT-Tip100	MER45C	182	182	182	182	182	182	182	182	0	0	0	635	Eutheria
chrX:39441505:39441764:+	LTR	ERVL	LTR16E1	259	259	259	259	259	259	259	0	0	0	0	0	Old.World.Monkey
chrX:39441850:39442317:-	LTR	ERVL-MaLR	MLT1C	467	467	467	467	468	467	467	497	0	0	0	0	New.World.Monkey
chrX:39442372:39442505:-	DNA	hAT-Charlie	MER5A1	133	133	133	133	133	133	133	128	0	0	139	129	Eutheria
chrX:39442654:39442737:-	LTR	ERVL-MaLR	MLT1M	83	83	83	83	83	83	83	83	0	0	83	0	Eutheria
chrX:39443168:39443549:-	LTR	ERVL-MaLR	MLT1H	381	381	381	381	381	381	381	387	0	0	0	0	New.World.Monkey
chrX:39444505:39444718:+	SINE	MIR	MIRb	213	213	213	217	217	213	213	219	0	248	0	220	Eutheria
chrX:39444724:39444990:-	DNA	TcMar-Tigger	MER46C	266	266	266	266	265	266	266	265	0	0	265	265	Eutheria
chrX:39446215:39446307:-	LTR	ERVL	LTR16A2	92	92	92	92	92	91	91	92	94	92	0	0	Pig.Cow
chrX:39446307:39446747:-	LTR	ERVL-MaLR	MLT1C	440	440	440	440	440	439	439	442	544	465	0	0	Pig.Cow
chrX:39446747:39446970:-	LTR	ERVL	LTR16A2	223	223	223	223	223	222	222	223	213	0	218	217	Eutheria
chrX:39446984:39447392:+	LTR	ERVL-MaLR	MSTA	408	411	409	411	411	409	409	405	0	0	0	0	New.World.Monkey
chrX:39448499:39448761:+	SINE	MIR	MIRb	262	365	262	262	262	259	259	259	0	0	0	0	New.World.Monkey
chrX:39448776:39449268:-	LTR	ERVL-MaLR	MLT1H	492	492	492	492	491	492	492	0	0	476	0	0	Pig.Cow
chrX:39449367:39449445:+	LINE	L2	L2c	78	78	78	78	79	79	79	0	80	0	78	0	Eutheria
chrX:39449914:39450011:-	LINE	L2	L2a	97	97	97	97	97	97	97	97	0	0	111	115	Eutheria
chrX:39450266:39450327:-	SINE	MIR	MIR	61	0	61	61	61	61	61	61	0	61	0	64	Eutheria
chrX:39450327:39450738:-	LTR	ERVL-MaLR	MLT1H	411	0	414	413	415	412	412	410	0	0	0	0	New.World.Monkey
chrX:39450738:39451047:-	SINE	Alu	AluJb	309	310	310	300	301	0	0	305	0	0	0	0	New.World.Monkey
chrX:39451047:39451136:-	LTR	ERVL-MaLR	MLT1H	89	89	89	89	89	89	89	89	0	0	0	0	New.World.Monkey
chrX:39451136:39451292:-	SINE	MIR	MIR	156	156	156	156	156	156	156	156	0	0	150	155	Eutheria
chrX:39451300:39451725:-	LINE	RTE	L4	425	425	425	425	432	424	424	1601	0	0	0	0	New.World.Monkey
chrX:39451741:39451852:-	DNA	hAT-Charlie	Charlie4z	111	110	110	109	110	110	110	110	0	0	0	345	Eutheria
chrX:39451872:39452037:-	LINE	RTE	L4	165	165	165	165	165	165	165	165	0	0	0	0	New.World.Monkey
chrX:39452282:39452322:+	SINE	MIR	MIR	40	40	40	40	40	40	40	41	0	0	42	42	Eutheria
chrX:39452374:39452707:-	LTR	ERVL-MaLR	MLT1K	333	333	333	333	333	333	333	333	0	0	0	0	New.World.Monkey
chrX:39452768:39452864:+	LINE	RTE	L4	96	96	96	96	96	96	100	96	0	0	0	0	New.World.Monkey
chrX:39452864:39453029:-	DNA	hAT-Charlie	MER5A	165	165	165	165	165	163	163	0	0	0	0	0	Old.World.Monkey
chrX:39453029:39453230:+	LINE	RTE	L4	201	201	201	201	199	201	201	0	0	0	0	0	Old.World.Monkey
chrX:39453866:39454175:-	SINE	Alu	AluSc	309	307	322	305	305	297	298	0	0	0	0	0	Old.World.Monkey
chrX:39454309:39454778:-	LTR	ERVL	MLT2B4	469	469	469	463	467	499	499	0	0	0	0	0	Old.World.Monkey
chrX:39454803:39454887:+	LINE	L2	L2a	84	84	84	84	84	84	84	84	0	84	0	0	Pig.Cow
chrX:39455625:39455704:+	SINE	MIR	MIRb	79	0	79	79	79	79	79	79	0	331	0	0	Pig.Cow
chrX:39455706:39455786:-	LINE	L2	L2c	80	0	80	80	80	80	80	78	0	79	83	79	Eutheria
chrX:39456236:39456301:+	SINE	MIR	MIR	65	65	65	65	65	63	63	65	0	346	0	0	Pig.Cow
chrX:39456430:39456663:-	LINE	L2	L2a	233	234	233	234	231	233	233	232	0	229	0	0	Pig.Cow
chrX:39456661:39456808:+	SINE	MIR	MIRb	147	147	147	146	147	0	0	0	0	0	0	0	Apes
chrX:39457006:39457188:+	SINE	MIR	MIRb	182	0	182	182	0	178	179	179	0	0	0	183	Eutheria
chrX:39457324:39457688:-	LTR	ERVL	LTR33	364	0	364	0	0	364	364	364	0	0	0	0	New.World.Monkey
chrX:39457688:39458000:+	SINE	Alu	AluSx1	312	0	0	0	0	308	307	336	0	0	0	0	New.World.Monkey
chrX:39458000:39458119:-	LTR	ERVL	LTR33	119	0	0	119	0	119	119	119	0	0	0	0	New.World.Monkey
chrX:39458177:39458352:-	DNA	hAT-Charlie	MER5A	175	0	0	175	0	173	172	0	0	0	182	0	Old.World.Monkey
chrX:39458352:39458485:-	SINE	Alu	FLAM_A	133	0	0	132	133	132	132	501	0	0	0	0	New.World.Monkey
chrX:39458485:39458511:-	DNA	hAT-Charlie	MER5A	26	0	26	26	27	26	26	26	0	26	0	0	Pig.Cow
chrX:39458960:39459072:+	LTR	ERVL-MaLR	MLT1K	112	0	112	111	112	112	112	112	0	0	0	0	New.World.Monkey
chrX:39459137:39459213:-	LTR	Gypsy	MamGypLTR3	76	0	76	76	76	76	76	76	0	0	0	0	New.World.Monkey
chrX:39463671:39463788:-	LINE	L2	L2c	117	117	117	117	117	117	117	117	128	233	0	135	Eutheria
chrX:39463916:39463977:+	LTR	ERVL-MaLR	MLT1J1	61	59	61	61	61	61	61	61	65	66	0	0	Pig.Cow
chrX:39464193:39464298:+	LTR	ERVL-MaLR	MLT1J1	105	105	105	105	105	105	105	0	0	0	106	0	Old.World.Monkey
chrX:39464298:39464736:-	LTR	ERVL	LTR16A1	438	435	438	439	438	439	439	0	0	0	0	0	Old.World.Monkey
chrX:39464736:39464859:+	LTR	ERVL-MaLR	MLT1J1	123	123	123	123	120	123	123	0	128	0	0	0	Pig.Cow
chrX:39464897:39464982:-	DNA	hAT-Charlie	MER58B	85	85	85	85	85	85	85	0	0	0	0	0	Old.World.Monkey
chrX:39465500:39465721:+	LTR	ERVL	ERV3-16A3_I-int	221	221	221	221	221	220	220	0	0	0	0	0	Old.World.Monkey
chrX:39465837:39466153:+	LTR	ERVL	LTR16A	316	316	316	316	315	312	312	315	0	0	0	0	New.World.Monkey
chrX:39466179:39467692:+	LINE	L1	L1MB7	1513	1513	1514	1516	1512	1518	1518	1514	1978	0	0	0	Pig.Cow
chrX:39468533:39468641:-	LINE	L2	L2b	108	108	108	108	108	108	108	108	244	108	108	129	Eutheria
chrX:39468857:39469054:+	DNA	hAT-Charlie	MER3	197	197	197	197	0	197	197	189	197	205	205	0	Eutheria
chrX:39469292:39469616:-	DNA	hAT-Charlie	MER102b	324	324	324	323	324	328	328	330	0	0	0	0	New.World.Monkey
chrX:39469648:39469823:+	LINE	L2	L2a	175	443	175	175	174	175	175	0	169	188	0	0	Pig.Cow
chrX:39470051:39470178:-	DNA	TcMar-Tigger	MER127	127	127	127	127	127	127	127	127	127	127	0	121	Eutheria
chrX:39470736:39470857:-	SINE	MIR	MIR3	121	121	121	121	121	121	121	121	119	120	0	0	Pig.Cow
chrX:39471438:39471522:+	DNA?	DNA?	UCON14	84	84	84	84	84	84	84	84	84	84	84	84	Eutheria
chrX:39471884:39471929:-	DNA	hAT-Charlie	MER5A	45	45	45	45	45	45	45	43	64	0	0	0	Pig.Cow
chrX:39471929:39472228:+	SINE	Alu	AluSx	299	288	304	296	300	296	297	307	0	0	0	0	New.World.Monkey
chrX:39472228:39472344:-	DNA	hAT-Charlie	MER5A	116	0	116	116	116	0	0	117	0	0	0	0	New.World.Monkey
chrX:39473329:39473484:+	DNA	hAT-Charlie	MER5A1	155	155	155	0	155	155	155	155	0	157	0	0	Pig.Cow
chrX:39474392:39474462:+	LINE	CR1	L3	70	70	70	70	70	70	70	70	70	0	69	0	Eutheria
chrX:39474462:39474774:+	SINE	Alu	AluSz	312	0	0	0	299	0	0	0	0	0	0	0	Apes
chrX:39474774:39474887:+	LINE	CR1	L3	113	113	113	113	113	113	113	0	0	0	0	0	Old.World.Monkey
chrX:39475070:39475422:+	LINE	CR1	L3	352	347	352	353	353	354	354	353	378	0	0	0	Pig.Cow
chrX:39475838:39476007:-	LTR	ERVL-MaLR	MLT1J	169	169	169	169	169	169	169	164	172	0	0	0	Pig.Cow
chrX:39476032:39476072:-	LTR	ERVL-MaLR	MLT1J	40	40	40	40	40	40	40	0	40	0	0	0	Pig.Cow
chrX:39476073:39476550:-	LINE	L2	L2	477	468	477	477	476	474	474	0	0	0	0	0	Old.World.Monkey
chrX:39476961:39477516:+	LINE	L1	L1ME3	555	555	555	551	556	555	555	555	0	0	0	0	New.World.Monkey
chrX:39477874:39478178:-	SINE	Alu	AluSx	304	304	335	304	0	309	309	0	0	0	0	0	Old.World.Monkey
chrX:39478328:39478534:+	LINE	CR1	L3	206	206	204	206	206	206	206	207	0	0	0	0	New.World.Monkey
chrX:39478538:39478656:-	LINE	CR1	L3	118	0	118	118	118	118	118	118	0	0	0	0	New.World.Monkey
chrX:39478658:39478739:+	LTR	Gypsy	MamGypLTR1d	81	0	81	80	80	81	81	82	0	0	0	0	New.World.Monkey
chrX:39478757:39478857:-	LINE	CR1	L3	100	100	100	100	100	100	100	100	0	0	0	0	New.World.Monkey
chrX:39478869:39479071:+	Unknown	Unknown	MamRep605	202	202	202	202	201	202	202	197	0	0	0	0	New.World.Monkey
chrX:39479081:39479470:+	LTR	ERVL	LTR33	389	389	389	389	389	389	389	385	0	0	0	0	New.World.Monkey
chrX:39479470:39479828:-	LTR	ERVL-MaLR	THE1B	358	362	362	362	362	360	360	353	0	0	0	0	New.World.Monkey
chrX:39479828:39481391:-	LTR	ERVL-MaLR	THE1B-int	1563	1563	1563	1564	1538	1572	1572	0	0	0	0	0	Old.World.Monkey
chrX:39481391:39481749:-	LTR	ERVL-MaLR	THE1B	358	358	358	358	343	355	355	356	0	0	0	0	New.World.Monkey
chrX:39481749:39481825:+	LTR	ERVL	LTR33	76	76	76	76	76	76	76	76	0	0	0	0	New.World.Monkey
chrX:39482046:39482192:+	Unknown	Unknown	MamRep605	146	146	146	146	146	146	146	145	0	146	0	0	Pig.Cow
chrX:39482218:39482368:-	SINE	MIR	MIR3	150	150	150	150	150	150	150	146	0	148	0	0	Pig.Cow
chrX:39482605:39482670:-	LTR	ERVL-MaLR	MLT1A1	65	65	65	0	68	66	66	0	0	0	0	0	Old.World.Monkey
chrX:39482683:39484305:-	LTR	ERVL-MaLR	MLT1A1-int	1622	1622	1621	1625	1619	1603	1603	0	0	0	0	0	Old.World.Monkey
chrX:39484306:39484699:-	LTR	ERVL-MaLR	MLT1A1	393	393	393	389	393	391	391	0	0	0	0	0	Old.World.Monkey
chrX:39484701:39484755:+	SINE	MIR	MIRb	54	54	54	54	54	54	54	54	0	0	0	0	New.World.Monkey
chrX:39484897:39485015:+	LTR	ERVL	LTR16C	118	118	118	118	116	116	117	113	0	0	0	0	New.World.Monkey
chrX:39485015:39485370:-	LINE	L1	L1MA7	355	355	356	356	356	351	351	348	0	0	0	0	New.World.Monkey
chrX:39485370:39485664:-	SINE	Alu	AluJb	294	295	346	304	297	298	296	0	0	0	0	0	Old.World.Monkey
chrX:39485664:39486190:-	LINE	L1	L1MA7	526	525	529	525	529	564	523	526	0	0	0	0	New.World.Monkey
chrX:39486190:39486552:+	LTR	ERVL	LTR16C	362	362	362	362	358	364	364	360	412	0	0	0	Pig.Cow
chrX:39487043:39487739:+	LINE	L1	L1MB3	696	698	694	920	699	700	700	697	0	0	0	0	New.World.Monkey
chrX:39487867:39487986:-	SINE	Alu	AluJr	119	119	119	119	119	118	118	114	0	0	0	0	New.World.Monkey
chrX:39488089:39488543:-	LTR	ERVL	LTR16A1	454	454	454	454	454	455	455	447	0	0	0	0	New.World.Monkey
chrX:39488631:39488753:+	SINE	MIR	MIRc	122	122	122	121	122	122	122	122	0	116	118	0	Eutheria
chrX:39488805:39488947:+	LTR	ERVL-MaLR	MLT1K	142	142	142	140	142	142	142	138	0	154	0	0	Pig.Cow
chrX:39488947:39489243:-	SINE	Alu	AluSz	296	297	317	296	298	287	287	344	0	0	0	0	New.World.Monkey
chrX:39489243:39489497:+	LTR	ERVL-MaLR	MLT1K	254	254	254	254	254	251	249	253	0	0	0	0	New.World.Monkey
chrX:39489521:39489619:+	LTR	ERVL-MaLR	MLT1K	98	98	98	98	98	98	98	94	0	0	0	0	New.World.Monkey
chrX:39489622:39489675:+	SINE	MIR	MIRb	53	53	53	53	53	53	53	53	54	0	54	54	Eutheria
chrX:39489809:39490149:-	LINE	CR1	L3	340	339	344	338	341	338	338	336	331	337	0	0	Pig.Cow
chrX:39490171:39490320:+	DNA	hAT-Charlie	MER5A	149	149	149	149	149	149	149	149	0	0	0	0	New.World.Monkey
chrX:39490366:39490782:-	LINE	CR1	L3	416	416	416	416	416	415	416	406	426	0	0	0	Pig.Cow
chrX:39490934:39491395:-	LTR	ERVL	LTR16C	461	461	461	461	461	461	461	0	0	0	0	0	Old.World.Monkey
chrX:39491464:39491888:-	LTR	ERVL-MaLR	MLT1A1	424	424	424	424	424	423	423	425	0	0	0	0	New.World.Monkey
chrX:39493799:39494050:-	LTR	ERVL-MaLR	MLT1H	251	251	251	251	260	275	275	274	0	263	0	0	Pig.Cow
chrX:39494050:39494452:+	LTR	ERVL-MaLR	MSTB	402	402	402	402	398	417	417	402	0	0	0	0	New.World.Monkey
chrX:39494452:39494623:-	LTR	ERVL-MaLR	MLT1H	171	171	171	171	171	0	0	0	0	0	0	0	Apes
chrX:39494623:39495396:+	LINE	L1	L1PA4	773	774	768	0	780	0	0	0	0	0	0	0	Apes
chrX:39496148:39496521:+	LTR	Gypsy	MamGypLTR2c	373	373	370	373	375	373	373	373	0	0	0	0	New.World.Monkey
chrX:39496847:39497000:+	LTR	Gypsy	MamGypLTR2c	153	153	156	153	153	157	157	153	0	0	0	0	New.World.Monkey
chrX:39497714:39498101:-	LTR	ERVL-MaLR	MLT1J	387	1459	388	387	388	386	386	0	0	500	0	0	Pig.Cow
chrX:39498430:39499010:+	LINE	CR1	L3	580	580	580	575	580	580	580	579	0	0	0	0	New.World.Monkey
chrX:39499014:39499495:+	LTR	ERVL-MaLR	MLT1H	481	480	481	481	481	1166	1166	486	0	0	0	0	New.World.Monkey
chrX:39499495:39499690:+	LINE	CR1	L3	195	195	195	0	195	195	195	195	0	0	0	0	New.World.Monkey
chrX:39499690:39500000:+	LTR	ERVL-MaLR	MLT1A1	310	310	310	310	310	302	302	307	0	0	0	0	New.World.Monkey
chrX:39502305:39502526:+	DNA	hAT-Charlie	MER20	221	221	221	220	219	221	221	0	219	0	0	0	Pig.Cow
chrX:39502530:39502677:+	DNA	hAT-Charlie	MER5A	147	147	147	147	147	147	147	141	0	0	0	0	New.World.Monkey
chrX:39502721:39502864:-	DNA	hAT-Charlie	MER3	143	143	143	143	143	143	143	144	143	144	0	0	Pig.Cow
chrX:39502998:39503084:+	SINE	MIR	MIRc	86	86	86	86	86	86	86	86	104	86	0	0	Pig.Cow
chrX:39503115:39503572:-	DNA	hAT-Charlie	Charlie4a	457	457	458	456	459	458	458	450	0	460	0	543	Eutheria
chrX:39503593:39503756:-	LTR	ERVL-MaLR	MLT1J2	163	163	163	163	163	163	163	161	0	170	0	0	Pig.Cow
chrX:39503858:39503894:+	SINE	MIR	MIRc	36	36	36	36	36	36	36	35	35	36	0	0	Pig.Cow
chrX:39503947:39504239:+	SINE	Alu	AluSx1	292	292	292	293	290	292	292	296	0	0	0	0	New.World.Monkey
chrX:39505456:39505727:+	LINE	L1	L1MC4	271	271	271	271	271	271	271	263	0	278	0	0	Pig.Cow
chrX:39505727:39506089:+	LTR	ERVL-MaLR	MLT1A0	362	362	362	362	0	362	362	358	0	0	0	0	New.World.Monkey
chrX:39506089:39506300:+	LINE	L1	L1MC4	211	211	211	212	212	212	212	212	0	0	0	0	New.World.Monkey
chrX:39506350:39506634:-	SINE	Alu	AluJb	284	285	284	284	284	275	275	281	0	0	0	0	New.World.Monkey
chrX:39506801:39507124:+	DNA	hAT-Charlie	MER33	323	321	323	322	320	321	321	316	0	0	1195	0	Eutheria
chrX:39507328:39507548:-	LINE	L2	L2	220	220	219	219	225	220	220	217	0	0	0	0	New.World.Monkey
chrX:39507710:39508228:+	LTR	ERVL-MaLR	MLT1G3	518	518	519	512	521	518	515	518	0	507	0	0	Pig.Cow
chrX:39509289:39509422:-	SINE	MIR	MIR	133	133	133	133	133	133	133	0	0	0	0	0	Old.World.Monkey
chrX:39509477:39509563:-	SINE	MIR	MIRb	86	86	86	86	86	86	86	83	85	0	0	0	Pig.Cow
chrX:39509563:39509941:+	LTR	ERVL-MaLR	THE1C	378	378	378	378	378	378	378	374	0	0	0	0	New.World.Monkey
chrX:39510612:39510908:-	DNA	hAT-Charlie	MER5C	296	296	297	296	296	296	296	292	0	0	0	0	New.World.Monkey
chrX:39511102:39511261:-	SINE	MIR	MIRc	159	159	159	160	159	159	159	159	173	169	0	0	Pig.Cow
chrX:39511949:39512030:+	SINE	MIR	MIRc	81	81	81	0	85	0	0	81	82	0	0	0	Pig.Cow
chrX:39514310:39514505:-	SINE	MIR	MIR	195	0	195	0	195	195	195	195	0	0	0	0	New.World.Monkey
chrX:39515290:39515368:-	LINE	L2	L2a	78	78	78	78	78	78	78	78	78	79	0	0	Pig.Cow
chrX:39515424:39515552:+	LINE	L2	L2b	128	0	128	128	128	129	129	129	0	140	0	149	Eutheria
chrX:39515551:39515728:-	SINE	MIR	MIRb	177	0	177	177	177	177	177	176	0	0	0	175	Eutheria
chrX:39515884:39515954:+	LINE	L1	L1MC4	70	70	70	70	70	70	70	70	72	72	0	0	Pig.Cow
chrX:39515954:39516354:+	LINE	L1	L1MC4	400	400	400	396	400	405	409	405	431	470	0	0	Pig.Cow
chrX:39517220:39517520:+	SINE	Alu	AluSc5	300	300	326	301	295	300	295	299	0	0	0	0	New.World.Monkey
chrX:39518248:39518533:+	SINE	Alu	AluSp	285	285	285	302	290	0	0	0	0	0	0	0	Apes
chrX:39518554:39518896:-	LINE	L1	L1MEd	342	342	342	343	342	344	344	342	0	0	0	0	New.World.Monkey
chrX:39518896:39518984:+	LINE	L2	L2a	88	88	88	88	88	87	87	87	0	88	0	0	Pig.Cow
chrX:39518988:39519279:+	SINE	Alu	AluSz6	291	291	278	297	292	292	292	290	0	0	0	0	New.World.Monkey
chrX:39519303:39519504:-	LINE	L1	L1MEd	201	0	201	201	201	201	201	201	0	200	0	0	Pig.Cow
chrX:39519522:39519799:+	SINE	Alu	AluJb	277	276	277	290	291	280	280	0	0	0	0	0	Old.World.Monkey
chrX:39520080:39520761:+	LTR	ERVL-MaLR	MLT1G	681	702	678	681	681	679	679	679	0	0	0	0	New.World.Monkey
chrX:39520907:39521230:-	SINE	Alu	AluJo	323	323	323	327	318	320	320	0	0	0	0	0	Old.World.Monkey
chrX:39521292:39521553:-	LINE	L1	L1MEd	261	260	259	262	258	0	0	0	0	0	0	0	Apes
chrX:39521602:39521791:-	SINE	Alu	AluJb	189	188	187	0	186	182	182	0	0	0	0	0	Old.World.Monkey
chrX:39521838:39521957:-	SINE	Alu	AluJb	119	119	119	119	119	119	119	0	0	0	0	0	Old.World.Monkey
chrX:39521957:39522108:-	LINE	L1	L1MEd	151	151	151	151	150	151	151	0	0	0	0	0	Old.World.Monkey
chrX:39522108:39522364:+	SINE	Alu	AluJo	256	256	259	255	256	253	253	0	0	0	0	0	Old.World.Monkey
chrX:39522364:39522612:-	LINE	L1	L1MEd	248	251	251	251	251	251	251	0	0	0	0	0	Old.World.Monkey
chrX:39522612:39522918:+	SINE	Alu	AluSg7	306	306	0	310	330	317	317	0	0	0	0	0	Old.World.Monkey
chrX:39522918:39523457:-	LINE	L1	L1MEd	539	541	541	541	537	544	545	536	0	0	0	0	New.World.Monkey
chrX:39523783:39523945:+	SINE	MIR	MIRb	162	162	162	160	162	162	162	163	0	0	155	155	Eutheria
chrX:39523945:39523984:-	LTR	ERVL	MLT2B3	39	39	39	38	39	39	39	39	0	0	0	0	New.World.Monkey
chrX:39524064:39524571:-	LTR	ERVL	MLT2B3	507	504	507	507	507	512	512	596	0	0	0	0	New.World.Monkey
chrX:39524571:39524614:+	SINE	MIR	MIRb	43	44	44	44	44	44	44	44	0	0	41	0	Eutheria
chrX:39524668:39524946:-	LINE	Dong-R4	Mam_R4	278	278	278	278	278	274	274	278	273	270	458	0	Eutheria
chrX:39524987:39525145:-	SINE	MIR	MIR3	158	158	158	158	157	158	158	156	158	0	0	0	Pig.Cow
chrX:39525205:39525561:-	LINE	Dong-R4	Mam_R4	356	356	356	356	356	356	356	364	368	375	377	376	Eutheria
chrX:39526364:39526535:+	LTR	ERVL-MaLR	MLT1J2	171	171	171	172	171	171	171	164	0	187	0	0	Pig.Cow
chrX:39526535:39526717:+	DNA	hAT-Charlie	MER5A	182	185	185	185	185	185	185	185	0	178	284	0	Eutheria
chrX:39526717:39526886:+	LTR	ERVL-MaLR	MLT1J2	169	169	169	169	169	169	169	0	0	0	169	0	Old.World.Monkey
chrX:39527392:39527998:+	LTR	ERVL-MaLR	MLT1E1A	606	606	606	606	605	595	595	589	0	599	0	0	Pig.Cow
chrX:39528021:39528457:+	LTR	ERVL	LTR16A2	436	436	436	435	435	437	437	437	477	0	0	0	Pig.Cow
chrX:39528469:39528543:+	SINE	MIR	MIRc	74	74	74	74	74	74	74	74	0	0	0	0	New.World.Monkey
chrX:39528604:39528779:+	LTR	Gypsy?	LTR85a	175	180	175	178	178	175	175	178	175	0	0	0	Pig.Cow
chrX:39529243:39529450:-	LTR	ERVL	LTR16E1	207	0	207	207	207	207	207	0	0	0	0	0	Old.World.Monkey
chrX:39529450:39529781:+	SINE	Alu	AluJb	331	0	321	318	341	0	0	0	0	0	0	0	Apes
chrX:39529781:39530052:-	LTR	ERVL	LTR16E1	271	271	271	271	266	273	273	270	0	0	0	0	New.World.Monkey
chrX:39530217:39530606:+	LTR	ERVL-MaLR	MLT1B	389	389	389	389	389	389	389	387	426	0	0	0	Pig.Cow
chrX:39530753:39530885:+	SINE	Alu	AluSz6	132	132	132	132	132	132	132	430	0	0	0	0	New.World.Monkey
chrX:39531246:39531294:+	LINE	L2	L2a	48	48	48	0	48	48	48	48	48	47	0	0	Pig.Cow
chrX:39531294:39531452:+	SINE	Alu	FRAM	158	158	162	159	160	0	0	158	0	0	0	0	New.World.Monkey
chrX:39531452:39531497:+	LINE	L2	L2a	45	45	45	45	62	45	45	0	0	0	0	0	Old.World.Monkey
chrX:39531532:39531608:-	SINE	MIR	MIR3	76	76	76	76	76	76	76	76	0	0	0	0	New.World.Monkey
chrX:39531614:39532066:+	LTR	ERVL	LTR16C	452	452	452	452	450	452	452	449	0	0	0	0	New.World.Monkey
chrX:39532072:39532178:-	SINE	MIR	MIR3	106	106	106	106	106	115	115	115	120	0	0	0	Pig.Cow
chrX:39532479:39532837:-	LTR	ERVL-MaLR	MLT1A0	358	358	358	358	358	361	361	0	0	0	0	0	Old.World.Monkey
chrX:39534179:39534811:-	LTR	ERVL	MLT2F	632	632	632	0	606	631	631	0	0	0	0	0	Old.World.Monkey
chrX:39534897:39535260:-	LTR	ERVL-MaLR	MLT1H	363	0	363	0	363	363	363	362	383	0	0	0	Pig.Cow
chrX:39535361:39535800:-	DNA	TcMar	MamRep1161	439	0	439	0	444	438	438	437	0	0	0	0	New.World.Monkey
chrX:39535817:39535927:+	SINE	MIR	MIR	110	110	110	110	110	110	110	111	0	0	428	0	Eutheria
chrX:39535969:39536505:-	LTR	ERVL-MaLR	MLT1G	536	543	533	537	538	526	526	529	0	0	0	0	New.World.Monkey
chrX:39536511:39536671:-	DNA	TcMar	MamRep1161	160	160	160	160	158	158	158	160	160	159	159	0	Eutheria
chrX:39536747:39536974:-	SINE	MIR	MIRb	227	227	227	227	227	227	227	0	232	0	0	0	Pig.Cow
chrX:39538141:39538643:+	LTR	ERVL-MaLR	MLT1K	502	502	501	502	502	502	502	500	0	0	0	494	Eutheria
chrX:39539423:39539485:-	DNA	hAT	MamRep38	62	62	62	62	62	62	62	61	67	0	0	0	Pig.Cow
chrX:39539485:39539788:+	SINE	Alu	AluSp	303	303	301	305	303	293	301	305	0	0	0	0	New.World.Monkey
chrX:39539788:39539991:-	DNA	hAT	MamRep38	203	203	203	203	203	203	203	198	0	201	0	0	Pig.Cow
chrX:39540401:39540609:-	SINE	MIR	MIRb	208	206	208	208	208	206	206	202	0	0	0	0	New.World.Monkey
chrX:39540893:39541026:+	SINE	MIR	MIR	133	135	135	135	139	141	143	137	0	0	0	0	New.World.Monkey
chrX:39542107:39542580:+	LTR	ERVL-MaLR	MLT1H2	473	473	473	471	472	472	472	476	0	0	0	0	New.World.Monkey
chrX:39543047:39543231:-	DNA	TcMar-Tigger	MamRep434	184	184	184	181	184	184	184	184	184	184	183	0	Eutheria
chrX:39543455:39543746:+	SINE	Alu	AluSq	291	280	292	291	0	290	290	0	0	0	0	0	Old.World.Monkey
chrX:39543882:39544314:+	LTR	ERV1	MER57A1	432	432	432	432	435	427	427	0	0	0	0	0	Old.World.Monkey
chrX:39544976:39545193:-	SINE	MIR	MIR	217	217	219	220	220	220	220	220	0	0	0	0	New.World.Monkey
chrX:39545313:39545444:+	SINE	Alu	FLAM_A	131	131	131	127	131	130	130	130	0	0	0	0	New.World.Monkey
chrX:39546281:39546491:+	DNA	hAT	MamRep38	210	0	210	210	210	209	209	0	0	0	0	0	Old.World.Monkey
chrX:39547559:39547659:+	SINE	MIR	MIR3	100	100	100	100	100	100	100	100	102	102	103	101	Eutheria
chrX:39549600:39550182:-	LINE	L1	L1ME3	582	0	582	578	582	617	585	572	0	902	0	0	Pig.Cow
chrX:39550244:39550319:-	SINE	MIR	MIR	75	75	75	75	75	75	75	75	0	72	74	75	Eutheria
chrX:39550465:39550573:-	SINE	MIR	MIRc	108	108	108	108	108	108	108	108	108	108	0	0	Pig.Cow
chrX:39550706:39551242:-	LTR	ERVL-MaLR	MLT1G1	536	536	536	536	535	536	536	536	0	0	1439	0	Eutheria
chrX:39551694:39551921:+	SINE	MIR	MIRb	227	227	227	227	227	227	227	227	451	0	0	0	Pig.Cow
chrX:39552001:39552138:-	LINE	L1	L1ME3A	137	137	138	138	138	150	150	139	0	0	692	138	Eutheria
chrX:39553190:39553521:+	LINE	L2	L2c	331	331	331	331	331	326	328	334	0	327	0	0	Pig.Cow
chrX:39553523:39553949:+	LTR	ERVL	LTR16C	426	426	426	426	415	427	427	421	0	414	0	0	Pig.Cow
chrX:39553949:39554270:-	DNA	TcMar-Tigger	Tigger1	321	321	321	321	321	321	321	0	0	0	0	0	Old.World.Monkey
chrX:39554299:39555070:-	DNA	TcMar-Tigger	Tigger1	771	771	768	771	770	0	765	762	0	0	0	0	New.World.Monkey
chrX:39555070:39555367:-	SINE	Alu	AluSz	297	298	0	298	295	294	295	0	0	0	0	0	Old.World.Monkey
chrX:39555367:39556833:-	DNA	TcMar-Tigger	Tigger1	1466	1466	1467	1467	0	1460	1459	1439	0	0	0	0	New.World.Monkey
chrX:39556833:39556884:+	LTR	ERVL	LTR16C	51	51	51	51	0	51	51	51	0	0	0	0	New.World.Monkey
chrX:39556886:39556936:+	LINE	L2	L2c	50	50	50	50	0	50	50	48	0	0	0	0	New.World.Monkey
chrX:39557812:39558031:-	SINE	MIR	MIR	219	219	219	219	0	219	219	219	221	0	0	0	Pig.Cow
chrX:39558161:39558374:-	LTR	ERV1	MER39	213	213	213	213	0	213	213	209	0	0	0	0	New.World.Monkey
chrX:39558374:39558652:-	LTR	ERVL-MaLR	MSTA	278	278	278	273	0	278	278	266	0	0	0	0	New.World.Monkey
chrX:39558652:39558961:+	SINE	Alu	AluY	309	307	302	310	0	0	0	0	0	0	0	0	Great.Apes
chrX:39558961:39559103:-	LTR	ERVL-MaLR	MSTA	142	142	142	142	0	0	0	142	0	0	0	0	New.World.Monkey
chrX:39559103:39559489:-	LTR	ERV1	MER39	386	393	386	384	0	386	386	384	0	0	0	0	New.World.Monkey
chrX:39559493:39559753:-	LTR	ERVL	LTR16C	260	260	260	260	0	260	260	269	0	0	264	0	Eutheria
chrX:39559773:39559901:-	LTR	ERVL	LTR16C	128	128	128	128	128	128	128	128	0	0	0	0	New.World.Monkey
chrX:39559907:39559955:-	SINE	MIR	MIRb	48	48	48	48	48	48	48	47	0	0	47	47	Eutheria
chrX:39560525:39560832:+	SINE	Alu	AluSx	307	306	0	307	304	308	307	296	0	0	0	0	New.World.Monkey
chrX:39560995:39561494:+	LTR	ERVL-MaLR	MLT1D	499	499	499	499	539	499	500	0	0	0	0	0	Old.World.Monkey
chrX:39561813:39561981:+	DNA	hAT-Charlie	MER5A	168	168	168	168	168	168	168	167	168	171	0	0	Pig.Cow
chrX:39562134:39562422:+	SINE	Alu	AluSq2	288	0	280	279	278	296	299	0	0	0	0	0	Old.World.Monkey
chrX:39562630:39562915:+	LTR	ERVL-MaLR	MLT1L	285	0	285	285	285	285	285	283	0	0	0	0	New.World.Monkey
chrX:39562915:39563044:+	SINE	Alu	FLAM_A	129	129	129	129	129	130	130	0	0	0	0	0	Old.World.Monkey
chrX:39563044:39563325:+	LTR	ERVL-MaLR	MLT1L	281	282	281	267	281	592	592	0	0	0	0	0	Old.World.Monkey
chrX:39563375:39563414:+	LINE	L1	L1MA7	39	39	39	39	39	39	39	39	0	0	0	0	New.World.Monkey
chrX:39563414:39563817:-	DNA	TcMar-Tigger	MER2B	403	0	403	403	395	403	403	402	0	0	0	0	New.World.Monkey
chrX:39563817:39564313:+	LINE	L1	L1MA7	496	0	496	496	482	495	495	498	0	0	0	537	Eutheria
chrX:39564325:39564399:-	SINE	Alu	AluYc	74	74	74	77	74	79	79	0	0	0	0	0	Old.World.Monkey
chrX:39564437:39564921:+	LTR	ERVL-MaLR	MLT1G1	484	484	484	484	483	484	483	480	0	485	0	0	Pig.Cow
chrX:39564975:39565198:-	DNA	hAT-Charlie	MER58A	223	223	223	223	223	221	221	223	213	222	0	553	Eutheria
chrX:39566119:39566795:+	LINE	L1	HAL1	676	677	678	674	676	686	688	737	0	0	0	1294	Eutheria
chrX:39566793:39566974:+	LINE	L1	HAL1	181	181	181	181	182	181	181	181	0	0	0	353	Eutheria
chrX:39566979:39567216:-	SINE	MIR	MIR	237	237	237	237	232	237	237	232	0	0	0	0	New.World.Monkey
chrX:39567220:39568257:+	LINE	L1	HAL1	1037	1039	1033	1039	1037	1032	1036	1016	0	0	0	0	New.World.Monkey
chrX:39568262:39568591:-	LTR	ERVL-MaLR	MLT1H	329	329	329	329	329	327	327	328	0	0	0	0	New.World.Monkey
chrX:39568591:39569105:+	LTR	ERVL-MaLR	MLT1D	514	514	514	507	514	509	509	0	0	0	0	0	Old.World.Monkey
chrX:39569105:39569258:-	LTR	ERVL-MaLR	MLT1H	153	153	153	153	153	153	153	0	0	0	0	0	Old.World.Monkey
chrX:39569282:39569651:+	LINE	L1	HAL1	369	369	369	371	375	375	375	359	0	0	0	0	New.World.Monkey
chrX:39570401:39570482:+	SINE	MIR	MIRb	81	81	81	81	81	81	81	81	0	77	0	0	Pig.Cow
chrX:39570482:39570828:-	DNA	TcMar-Tigger	MER47A	346	346	348	348	348	347	347	348	0	0	0	0	New.World.Monkey
chrX:39570828:39570868:+	SINE	MIR	MIRb	40	40	40	40	40	40	40	40	0	0	0	0	New.World.Monkey
chrX:39570868:39571202:-	SINE	Alu	AluJr	334	319	339	324	326	0	0	0	0	0	0	0	Apes
chrX:39571243:39571663:+	LTR	ERVL-MaLR	MLT1H	420	420	418	421	419	413	413	0	434	450	408	0	Eutheria
chrX:39572185:39572491:-	SINE	Alu	AluJb	306	302	306	309	310	300	300	0	0	0	0	0	Old.World.Monkey
chrX:39572561:39572675:+	LINE	L2	L2c	114	114	114	122	114	110	118	0	0	114	0	0	Pig.Cow
chrX:39574167:39574307:+	LINE	CR1	Plat_L3	140	140	140	140	140	140	140	140	141	139	139	139	Eutheria
chrX:39574395:39574571:-	DNA	hAT-Charlie	Charlie7a	176	0	0	0	0	0	0	0	0	169	0	210	Eutheria
chrX:39574571:39574883:-	SINE	Alu	AluYb8	312	0	0	0	0	0	0	0	0	0	0	0	Human
chrX:39574883:39574937:-	DNA	hAT-Charlie	Charlie7a	54	53	53	53	53	53	53	53	0	0	0	0	New.World.Monkey
chrX:39574990:39575059:+	LINE	L2	L2a	69	69	69	69	69	69	69	69	0	0	0	0	New.World.Monkey
chrX:39575062:39575537:-	LTR	ERVL	LTR16A2	475	475	475	475	476	475	475	475	0	0	0	0	New.World.Monkey
chrX:39575918:39576033:+	SINE	MIR	MIR3	115	115	115	115	115	115	115	115	112	118	115	116	Eutheria
chrX:39576843:39577082:+	SINE	MIR	MIR	239	239	230	230	468	230	0	0	0	0	0	0	Old.World.Monkey
chrX:39577345:39577452:-	LINE	L1	L1MCa	107	0	0	0	0	0	0	0	0	0	0	0	Human
chrX:39577964:39578356:-	LTR	ERVL-MaLR	MLT1I	392	392	392	392	392	390	390	392	0	390	590	611	Eutheria
chrX:39578464:39578645:-	LTR	ERVL-MaLR	MLT1K	181	181	181	181	181	181	181	181	0	0	0	0	New.World.Monkey
chrX:39578677:39578955:-	LTR	ERVL-MaLR	MLT1K	278	278	278	278	278	275	275	276	0	0	0	0	New.World.Monkey
chrX:39579055:39579370:-	LTR	ERVL-MaLR	MLT1H	315	315	315	315	314	315	315	307	0	0	0	0	New.World.Monkey
chrX:39579370:39579585:-	SINE	Alu	AluJb	215	0	211	205	0	0	213	0	0	0	0	0	Old.World.Monkey
chrX:39579585:39579675:-	LTR	ERVL-MaLR	MLT1H	90	90	90	90	90	90	90	90	0	0	96	0	Eutheria
chrX:39581271:39581390:-	LINE	L2	L2c	119	119	119	119	119	119	119	118	0	0	0	0	New.World.Monkey
chrX:39581706:39581911:-	LINE	L1	L1MEg	205	201	205	207	212	211	211	213	0	0	0	0	New.World.Monkey
chrX:39582189:39582518:+	LINE	L1	L1M5	329	328	329	330	329	0	0	329	394	452	326	322	Eutheria
chrX:39582530:39582918:+	LINE	L1	L1ME5	388	388	388	388	384	379	379	376	405	415	0	0	Pig.Cow
chrX:39583002:39583142:-	SINE	MIR	MIRc	140	140	140	140	140	0	0	139	936	0	0	136	Eutheria
chrX:39583508:39583727:-	LTR	ERVL-MaLR	MLT1K	219	219	219	219	219	215	215	215	219	223	0	0	Pig.Cow
chrX:39583764:39584023:-	LTR	ERVL-MaLR	MLT1K	259	259	259	260	260	260	260	248	266	264	0	0	Pig.Cow
chrX:39585147:39585265:-	SINE	MIR	MIRc	118	118	118	118	116	118	118	118	0	378	0	0	Pig.Cow
chrX:39587600:39587816:-	LTR	ERVL-MaLR	MLT1G	216	216	216	219	219	219	219	219	219	0	0	0	Pig.Cow
chrX:39587816:39588223:+	LTR	ERVL-MaLR	MSTA	407	407	407	407	407	407	407	407	0	0	0	0	New.World.Monkey
chrX:39588223:39588585:-	LTR	ERVL-MaLR	MLT1G	362	362	362	362	0	355	355	350	0	0	0	0	New.World.Monkey
chrX:39589062:39589211:-	SINE	MIR	MIR3	149	149	149	166	166	166	166	162	0	0	0	0	New.World.Monkey
chrX:39591179:39591327:+	SINE	MIR	MIR3	148	148	148	147	148	148	148	149	150	150	155	0	Eutheria
chrX:39591581:39591781:+	SINE	Alu	AluJr	200	199	198	200	198	202	202	0	0	0	0	0	Old.World.Monkey
chrX:39591930:39591995:-	SINE	MIR	MIR	65	0	65	65	65	65	65	0	65	65	0	0	Pig.Cow
chrX:39592004:39592179:+	SINE	MIR	MIRb	175	0	175	175	175	176	176	0	487	0	0	0	Pig.Cow
chrX:39593544:39593743:+	SINE	MIR	MIRb	199	199	199	199	200	199	199	198	198	198	0	0	Pig.Cow
chrX:39593761:39594000:+	SINE	MIR	MIRb	239	240	239	239	239	239	239	235	0	232	0	0	Pig.Cow
chrX:39594317:39594508:+	SINE	MIR	MIR	191	191	191	191	191	191	191	0	0	190	0	0	Pig.Cow
chrX:39596038:39596323:-	SINE	Alu	AluJr	285	285	285	0	286	328	328	303	0	0	0	0	New.World.Monkey
chrX:39596542:39596759:+	LINE	L2	L2c	217	217	217	220	220	220	220	220	0	0	0	0	New.World.Monkey
chrX:39596800:39596926:+	LINE	L2	L2c	126	126	126	126	126	126	126	132	0	0	0	0	New.World.Monkey
chrX:39596986:39597204:-	SINE	MIR	MIRb	218	218	218	218	218	218	218	218	236	235	0	0	Pig.Cow
chrX:39597352:39597492:+	DNA	hAT-Charlie	MER5A1	140	140	140	140	140	139	139	139	143	145	0	0	Pig.Cow
chrX:39597755:39598298:+	LINE	L1	L1ME3A	543	544	544	544	544	545	548	544	0	0	0	0	New.World.Monkey
chrX:39598817:39599060:-	SINE	MIR	MIR	243	243	243	243	243	245	245	245	0	0	0	0	New.World.Monkey
chrX:39599124:39599310:+	DNA	hAT	MER53	186	186	186	186	186	185	185	187	840	455	0	0	Pig.Cow
chrX:39599312:39599431:-	SINE	MIR	MIR3	119	0	119	119	119	119	119	0	0	0	0	0	Old.World.Monkey
chrX:39599656:39599713:+	LINE	L2	L2a	57	57	57	57	57	57	57	57	0	0	0	0	New.World.Monkey
chrX:39599908:39600385:-	LTR	ERVL-MaLR	MLT1G1	477	477	477	477	477	477	477	470	524	0	0	0	Pig.Cow
chrX:39600638:39600938:-	SINE	Alu	AluSx1	300	300	0	307	300	300	300	290	0	0	0	0	New.World.Monkey
chrX:39601212:39601548:+	LTR	ERVL-MaLR	MLT1H	336	336	332	345	336	334	334	339	0	0	0	0	New.World.Monkey
chrX:39601584:39601710:+	LTR	ERVL-MaLR	MLT1H	126	126	126	126	126	124	124	126	0	0	283	0	Eutheria
chrX:39601710:39602131:+	LINE	L2	L2c	421	421	421	421	422	421	423	417	0	0	0	0	New.World.Monkey
chrX:39602131:39602265:+	SINE	Alu	AluSx	134	131	166	134	134	0	134	132	0	0	0	0	New.World.Monkey
chrX:39602265:39602574:+	SINE	Alu	AluSp	309	0	307	300	305	0	313	0	0	0	0	0	Old.World.Monkey
chrX:39602574:39602742:+	SINE	Alu	AluSx	168	0	169	0	0	161	161	0	0	0	0	0	Old.World.Monkey
chrX:39602742:39602793:+	LINE	L2	L2c	51	0	51	51	51	51	51	0	0	0	0	0	Old.World.Monkey
chrX:39603314:39603502:-	LINE	L2	L2	188	0	188	188	188	187	187	191	0	0	0	0	New.World.Monkey
chrX:39603515:39603939:-	LTR	ERVL	LTR16C	424	424	424	423	424	423	423	423	415	0	0	0	Pig.Cow
chrX:39604018:39604150:+	SINE	Alu	FLAM_A	132	132	132	132	133	131	129	0	0	0	0	0	Old.World.Monkey
chrX:39604189:39604496:-	SINE	Alu	AluSp	307	317	308	307	389	0	0	302	0	0	0	0	New.World.Monkey
chrX:39606179:39606340:-	DNA?	DNA?	MER124	161	161	161	161	161	161	161	161	161	0	161	0	Eutheria
chrX:39606436:39606972:+	LTR	ERVL-MaLR	MLT1L	536	536	535	536	535	532	532	533	521	0	0	0	Pig.Cow
chrX:39607175:39607471:-	SINE	Alu	AluSp	296	295	296	0	296	295	295	306	0	0	0	0	New.World.Monkey
chrX:39607605:39608056:+	LTR	ERVL-MaLR	MLT1C	451	435	451	450	435	0	0	444	0	0	0	0	New.World.Monkey
chrX:39608180:39608470:+	SINE	Alu	AluJr	290	288	287	290	290	299	299	310	0	0	0	0	New.World.Monkey
chrX:39609011:39609503:+	LTR	ERVL-MaLR	MLT1J	492	492	492	492	492	492	492	493	0	0	0	0	New.World.Monkey
chrX:39609759:39610287:+	LTR	ERVL-MaLR	MLT1G1	528	515	528	528	531	535	536	524	0	0	0	0	New.World.Monkey
chrX:39610777:39611089:-	SINE	Alu	AluSz	312	311	0	313	320	312	312	0	0	0	0	0	Old.World.Monkey
chrX:39611214:39611558:+	LTR	ERVL-MaLR	MLT1B	344	344	0	344	331	331	331	336	0	0	0	0	New.World.Monkey
chrX:39611558:39611857:+	SINE	Alu	AluYh9	299	292	0	296	0	0	0	0	0	0	0	0	Great.Apes
chrX:39611857:39611921:+	LTR	ERVL-MaLR	MLT1B	64	64	64	64	64	64	64	0	0	0	0	0	Old.World.Monkey
chrX:39612329:39612813:-	LINE	L2	L2a	484	485	484	484	484	477	477	500	0	0	0	0	New.World.Monkey
chrX:39612874:39613658:+	LINE	L1	L1MC4	784	0	784	784	784	788	788	789	0	0	0	0	New.World.Monkey
chrX:39613678:39613991:+	SINE	Alu	AluSx	313	313	312	310	345	314	316	0	0	0	0	0	Old.World.Monkey
chrX:39615384:39615442:-	SINE	MIR	MIR3	58	58	58	58	58	57	57	57	124	0	65	0	Eutheria
chrX:39615646:39615964:-	DNA	hAT-Charlie	MER5C	318	318	318	318	313	318	318	320	316	0	523	0	Eutheria
chrX:39616000:39616299:+	SINE	Alu	AluSq2	299	299	0	299	296	299	299	301	0	0	0	0	New.World.Monkey
chrX:39616304:39616353:+	SINE	MIR	MIR3	49	49	49	49	0	0	0	0	0	0	0	0	Great.Apes
chrX:39616390:39616656:-	LTR	Gypsy	LTR81	266	266	266	266	266	269	269	266	0	0	0	0	New.World.Monkey
chrX:39616656:39616823:-	DNA	hAT-Charlie	MER5A1	167	167	167	167	167	168	168	162	0	0	0	259	Eutheria
chrX:39616823:39616932:-	LTR	Gypsy	LTR81	109	170	170	170	170	170	170	170	169	0	153	161	Eutheria
chrX:39617419:39617558:-	LTR	Gypsy	LTR81	139	139	139	139	139	139	139	138	0	0	0	0	New.World.Monkey
chrX:39617634:39617772:+	SINE	Alu	AluJb	138	138	138	138	138	139	139	137	0	0	0	0	New.World.Monkey
chrX:39617898:39618005:-	LINE	L2	L2b	107	107	107	107	107	107	107	0	0	0	103	107	Eutheria
chrX:39618065:39618176:+	LTR	ERVL	LTR16A	111	111	111	111	111	111	111	111	0	0	0	119	Eutheria
chrX:39619832:39619976:-	SINE	Alu	AluJb	144	144	144	144	144	198	0	0	0	0	0	0	Old.World.Monkey
chrX:39620001:39620120:-	SINE	Alu	AluJb	119	119	119	119	119	119	119	119	0	0	0	0	New.World.Monkey
chrX:39620518:39620802:-	LTR	ERVL	LTR16C	284	0	283	284	284	285	285	285	0	0	0	0	New.World.Monkey
chrX:39621230:39621371:+	SINE	MIR	MIRb	141	141	141	141	141	141	141	141	150	0	0	0	Pig.Cow
chrX:39621425:39621944:-	LINE	L1	L1MB5	519	520	520	520	519	523	525	0	723	0	0	0	Pig.Cow
chrX:39621945:39622113:-	SINE	Alu	AluJr	168	166	199	163	168	170	166	0	0	0	0	0	Old.World.Monkey
chrX:39622367:39622655:-	SINE	Alu	AluSq2	288	0	287	288	289	0	290	0	0	0	0	0	Old.World.Monkey
chrX:39622847:39623130:-	SINE	Alu	AluSx	283	0	283	283	276	284	284	283	0	0	0	0	New.World.Monkey
chrX:39623384:39623559:+	SINE	MIR	MIR	175	175	175	175	175	175	175	171	181	176	1354	0	Eutheria
chrX:39624298:39624447:-	SINE	MIR	MIRc	149	149	149	146	153	149	149	149	0	0	0	0	New.World.Monkey
chrX:39624512:39624563:-	DNA	hAT-Charlie	MER5A	51	51	51	51	51	51	51	703	0	0	83	64	Eutheria
chrX:39624562:39624633:-	DNA	hAT-Charlie	MER5A	71	71	71	71	71	71	71	70	0	78	0	90	Eutheria
chrX:39625233:39625278:+	LINE	L2	L2c	45	45	45	45	45	45	45	45	45	45	45	45	Eutheria
chrX:39625273:39625331:-	SINE	MIR	MIR3	58	58	58	58	58	58	58	58	58	58	57	57	Eutheria
chrX:39625332:39625499:+	DNA	hAT-Charlie	MER117	167	167	167	167	167	167	167	167	167	166	0	0	Pig.Cow
chrX:39625522:39625558:-	SINE	MIR	MIR3	36	36	36	36	36	36	36	36	36	36	35	35	Eutheria
chrX:39625628:39626120:+	DNA	hAT-Charlie	Charlie4a	492	492	492	493	493	503	503	495	0	0	0	0	New.World.Monkey
chrX:39626692:39626742:-	SINE	MIR	MIR3	50	50	50	50	50	49	49	50	51	52	0	0	Pig.Cow
chrX:39626795:39626921:-	SINE	MIR	MIR3	126	126	126	126	126	126	126	127	0	0	129	122	Eutheria
chrX:39627345:39627705:-	LTR	ERVL-MaLR	MLT1J2	360	360	360	360	360	0	0	361	0	356	0	0	Pig.Cow
chrX:39627778:39628094:+	SINE	Alu	AluSx3	316	312	317	320	314	0	0	0	0	0	0	0	Apes
chrX:39628304:39628408:-	LINE	L2	L2a	104	104	106	104	104	104	104	104	0	252	0	0	Pig.Cow
chrX:39628684:39629008:-	LTR	ERVL	LTR16C	324	324	324	324	324	312	312	345	0	0	0	0	New.World.Monkey
chrX:39629316:39629620:+	SINE	Alu	AluJb	304	304	298	304	304	300	300	293	0	0	0	0	New.World.Monkey
chrX:39629651:39630108:+	LINE	L2	L2a	457	457	457	457	457	457	457	0	0	0	0	0	Old.World.Monkey
chrX:39630534:39630674:+	SINE	MIR	MIR	140	140	140	140	139	140	140	138	139	0	0	0	Pig.Cow
chrX:39631814:39631981:+	DNA	hAT-Charlie	MER5A1	167	167	167	167	167	167	167	166	163	0	0	0	Pig.Cow
chrX:39632902:39633083:-	LINE	L1	L1ME4a	181	181	181	181	178	181	181	183	176	185	177	177	Eutheria
chrX:39633189:39633379:+	DNA	hAT-Blackjack	MER63A	190	190	190	191	194	204	205	192	0	0	0	0	New.World.Monkey
chrX:39633394:39634313:+	DNA	hAT-Tip100	MER45B	919	0	919	919	913	935	932	922	0	0	0	0	New.World.Monkey
chrX:39634313:39634466:+	LTR	ERVL-MaLR	MLT1A1	153	0	153	153	153	153	153	153	0	0	0	0	New.World.Monkey
chrX:39634466:39634693:+	SINE	Alu	AluSx	227	0	227	0	226	236	236	232	0	0	0	0	New.World.Monkey
chrX:39634693:39634901:+	LTR	ERVL-MaLR	MLT1A1	208	0	208	209	0	200	200	0	0	0	0	0	Old.World.Monkey
chrX:39634901:39635205:-	SINE	Alu	AluSx	304	0	0	0	0	0	0	305	0	0	0	0	Human
chrX:39635205:39635262:+	LTR	ERVL-MaLR	MLT1A1	57	0	57	0	56	57	57	57	0	0	57	57	Eutheria
chrX:39635311:39635372:+	DNA	hAT-Tip100	MER45R	61	0	61	0	61	61	61	61	66	66	63	60	Eutheria
chrX:39635372:39635803:+	LTR	ERVL-MaLR	MLT1H	431	0	431	0	424	431	431	450	0	0	433	0	Eutheria
chrX:39636243:39636538:+	SINE	Alu	AluSx1	295	0	849	0	292	295	295	597	0	0	0	0	New.World.Monkey
chrX:39636539:39636657:+	DNA	hAT-Charlie	MER5A	118	118	118	0	118	118	118	118	119	0	0	0	Pig.Cow
chrX:39636559:39636674:-	DNA	hAT-Charlie	MER5A	115	115	115	0	115	113	113	115	116	0	0	0	Pig.Cow
chrX:39637104:39637419:-	LTR	ERVL	LTR33A	315	313	313	313	0	305	305	312	0	329	0	320	Eutheria
chrX:39637481:39637715:+	LTR	ERVL	LTR16C	234	234	234	868	0	234	234	0	0	0	0	0	Old.World.Monkey
chrX:39639002:39639466:-	LTR	ERVL-MaLR	MLT1J	464	464	463	461	457	509	506	463	0	0	0	0	New.World.Monkey
chrX:39639466:39639857:+	LTR	ERVL-MaLR	MLT1B	391	391	391	391	391	391	391	391	392	397	0	0	Pig.Cow
chrX:39639857:39639903:-	LTR	ERVL-MaLR	MLT1J	46	46	46	46	46	46	46	46	0	45	45	0	Eutheria
chrX:39640737:39640848:-	SINE	Alu	FLAM_C	111	114	113	0	113	110	110	108	0	0	0	0	New.World.Monkey
chrX:39640868:39641210:-	SINE	Alu	AluJb	342	342	342	342	0	0	0	0	0	0	0	0	Great.Apes
chrX:39641218:39641549:-	SINE	Alu	AluSx3	331	331	320	0	0	0	0	0	0	0	0	0	Great.Apes
chrX:39641613:39641781:+	LTR	ERVL	LTR50	168	168	168	168	168	168	168	166	0	0	0	0	New.World.Monkey
chrX:39641836:39642359:-	LINE	L1	L1M6	523	502	503	502	501	501	502	0	0	0	0	0	Old.World.Monkey
chrX:39642752:39642810:-	LTR	ERVL-MaLR	MLT1A0	58	58	58	58	57	58	58	58	0	0	0	0	New.World.Monkey
chrX:39642860:39643162:+	SINE	Alu	AluJr	302	299	302	303	289	302	302	0	0	0	0	0	Old.World.Monkey
chrX:39643166:39643563:+	LINE	L1	L1ME3A	397	397	397	397	397	397	397	0	0	0	0	0	Old.World.Monkey
chrX:39643563:39643840:+	SINE	Alu	AluJb	277	277	302	278	277	297	297	282	0	0	0	0	New.World.Monkey
chrX:39643851:39643946:+	LINE	L1	L1MC5	95	95	95	95	117	113	113	113	0	0	0	0	New.World.Monkey
chrX:39644274:39644681:-	LINE	RTE	L4	407	407	407	407	407	402	402	407	415	0	0	0	Pig.Cow
chrX:39644855:39645014:+	DNA	hAT-Charlie	Charlie4z	159	159	159	159	159	0	0	158	254	0	0	0	Pig.Cow
chrX:39645282:39645641:-	LINE	RTE	L4	359	359	360	359	360	361	361	357	562	0	0	0	Pig.Cow
chrX:39645639:39645756:-	SINE	MIR	MIR	117	117	117	117	117	117	117	112	0	0	0	0	New.World.Monkey
chrX:39645756:39646077:-	srpRNA	srpRNA	7SLRNA	321	322	321	321	321	321	321	323	0	0	0	0	New.World.Monkey
chrX:39646077:39646144:-	SINE	MIR	MIR	67	67	67	67	67	67	67	67	0	0	0	0	New.World.Monkey
chrX:39647539:39647671:-	LINE	RTE	L4	132	132	132	132	132	132	132	0	0	132	0	0	Pig.Cow
chrX:39647675:39647728:-	LTR	ERVL-MaLR	MLT1F	53	53	53	53	53	53	53	0	0	53	0	0	Pig.Cow
chrX:39647728:39648194:-	LTR	ERV1	MER39	466	463	463	463	461	453	453	0	0	0	0	0	Old.World.Monkey
chrX:39648181:39648267:-	LTR	ERV1	LTR48B	86	86	86	86	86	86	86	0	0	0	0	0	Old.World.Monkey
chrX:39648272:39648461:-	LTR	ERVL-MaLR	MLT1F	189	189	189	189	189	188	188	0	0	0	0	0	Old.World.Monkey
chrX:39648440:39648523:-	LTR	ERVL-MaLR	MLT1F	83	83	83	83	83	83	83	0	0	0	0	0	Old.World.Monkey
chrX:39648523:39648579:+	DNA	hAT	MER53	56	56	56	56	0	56	56	0	0	0	0	0	Old.World.Monkey
chrX:39648579:39648891:+	SINE	Alu	AluJb	312	310	337	309	311	306	306	0	0	0	0	0	Old.World.Monkey
chrX:39648891:39648980:+	DNA	hAT	MER53	89	89	89	92	88	93	93	0	0	0	0	0	Old.World.Monkey
chrX:39648978:39649067:-	DNA	hAT	MER53	89	89	89	89	91	90	90	0	0	0	0	0	Old.World.Monkey
chrX:39649132:39649612:-	LTR	ERVL-MaLR	MLT1E2	480	480	480	472	474	473	473	0	0	0	0	0	Old.World.Monkey
chrX:39649612:39650037:-	LTR	ERVL-MaLR	MSTB1	425	425	425	425	425	423	423	0	0	0	0	0	Old.World.Monkey
chrX:39650037:39650122:-	LTR	ERVL-MaLR	MLT1E2	85	85	85	85	81	0	0	0	0	0	0	0	Apes
chrX:39650123:39650286:+	LTR	ERVL-MaLR	MLT1K	163	163	163	163	163	163	163	0	0	0	0	0	Old.World.Monkey
chrX:39651835:39651969:+	SINE	Alu	AluJo	134	134	134	134	133	134	134	0	0	0	0	0	Old.World.Monkey
chrX:39651984:39652149:-	SINE	MIR	MIRb	165	165	164	165	164	165	165	0	0	0	0	170	Eutheria
chrX:39652219:39652552:-	SINE	Alu	AluSx	333	0	323	337	352	0	0	0	0	0	0	0	Apes
chrX:39652563:39652698:-	SINE	MIR	MIRb	135	135	135	135	135	135	135	134	0	137	0	0	Pig.Cow
chrX:39652795:39652910:-	LINE	L2	L2c	115	115	115	115	115	113	115	115	0	0	0	0	New.World.Monkey
chrX:39652989:39653572:-	LTR	ERVL	LTR67B	583	583	583	584	584	584	584	563	0	0	0	0	New.World.Monkey
chrX:39653621:39653790:-	DNA	hAT-Blackjack	MER63A	169	169	169	169	169	170	170	170	0	171	0	164	Eutheria
chrX:39653997:39654307:+	SINE	Alu	AluSc8	310	531	311	306	303	301	304	0	0	0	0	0	Old.World.Monkey
chrX:39656274:39656622:+	DNA	hAT-Tip100	MER45C	348	0	0	0	0	0	0	0	0	0	0	0	Human
chrX:39656686:39657093:+	DNA	hAT-Tip100	MER45C	407	407	407	408	407	398	398	403	0	0	0	0	New.World.Monkey
chrX:39657257:39657436:-	DNA	hAT-Blackjack	MER63A	179	0	179	179	179	179	179	179	0	0	0	0	New.World.Monkey
chrX:39657577:39657630:+	DNA	hAT-Charlie	MER5B	53	0	53	53	53	53	53	53	0	0	0	0	New.World.Monkey
chrX:39657630:39657974:+	SINE	Alu	AluJb	344	0	345	0	332	346	350	0	0	0	0	0	Old.World.Monkey
chrX:39657974:39658086:+	DNA	hAT-Charlie	MER5B	112	0	111	112	114	112	112	109	0	0	0	0	New.World.Monkey
chrX:39658096:39658288:-	DNA	hAT-Charlie	MER5A	192	192	192	192	192	192	192	0	0	0	0	0	Old.World.Monkey
chrX:39658789:39658916:+	SINE	Alu	FLAM_A	127	125	126	125	124	423	425	129	0	0	0	0	New.World.Monkey
chrX:39659033:39659339:-	SINE	Alu	AluSz	306	302	0	299	296	299	296	0	0	0	0	0	Old.World.Monkey
chrX:39659368:39659952:+	LINE	L1	L1ME3	584	584	582	588	596	582	582	571	572	0	0	0	Pig.Cow
chrX:39660134:39660286:-	SINE	MIR	MIRb	152	651	152	152	152	159	159	146	152	156	159	162	Eutheria
chrX:39660405:39660520:-	LTR	ERV1	MER39B	115	115	115	115	0	115	115	116	0	0	0	0	New.World.Monkey
chrX:39660520:39660838:-	SINE	Alu	AluSx	318	314	318	306	0	0	0	665	0	0	0	0	New.World.Monkey
chrX:39660839:39661296:-	LTR	ERV1	MER39B	457	457	457	458	457	468	467	453	0	0	0	0	New.World.Monkey
chrX:39661328:39661717:-	DNA	hAT-Charlie	Charlie4a	389	389	389	389	388	390	390	370	401	0	0	0	Pig.Cow
chrX:39661737:39661884:+	SINE	MIR	MIR3	147	147	147	147	147	147	147	147	0	157	0	0	Pig.Cow
chrX:39662529:39662563:-	DNA	hAT-Charlie	MER5B	34	34	34	34	34	34	34	34	33	0	0	33	Eutheria
chrX:39662593:39662876:-	SINE	Alu	AluSx1	283	283	283	283	283	0	283	293	0	0	0	0	New.World.Monkey
chrX:39662876:39663022:-	DNA	hAT-Charlie	MER5B	146	146	146	146	146	146	146	0	0	154	0	0	Pig.Cow
chrX:39663697:39663779:-	LINE	L2	L2a	82	82	82	82	82	82	82	147	92	92	0	0	Pig.Cow
chrX:39663779:39664084:+	SINE	Alu	AluSz	305	0	306	314	303	302	302	0	0	0	0	0	Old.World.Monkey
chrX:39664084:39664781:-	LINE	L2	L2a	697	697	697	697	695	717	717	734	0	0	0	0	New.World.Monkey
chrX:39664781:39664899:-	SINE	Alu	AluJo	118	118	118	118	118	117	117	118	0	0	0	0	New.World.Monkey
chrX:39664899:39664968:-	LINE	L2	L2a	69	69	69	69	69	69	69	69	0	0	0	0	New.World.Monkey
chrX:39664969:39665082:+	SINE	Alu	AluJb	113	113	113	113	116	0	113	0	0	0	0	0	Old.World.Monkey
chrX:39665082:39665442:+	LTR	ERVL-MaLR	THE1C	360	360	360	359	360	0	360	0	0	0	0	0	Old.World.Monkey
chrX:39665442:39665647:+	SINE	Alu	AluJb	205	205	205	203	206	0	217	0	0	0	0	0	Old.World.Monkey
chrX:39666166:39666219:+	LINE	L1	L1MA9	53	53	53	53	53	53	53	53	0	0	0	0	New.World.Monkey
chrX:39666219:39666537:+	SINE	Alu	AluSx1	318	339	305	313	0	321	305	0	0	0	0	0	Old.World.Monkey
chrX:39666537:39666870:+	LINE	L1	L1MA9	333	333	333	333	333	333	333	347	0	0	0	0	New.World.Monkey
chrX:39669019:39669321:-	SINE	Alu	AluJr	302	303	307	312	299	313	319	295	0	0	0	0	New.World.Monkey
chrX:39669481:39669563:-	LINE	L2	L2a	82	82	82	82	82	82	82	82	183	0	0	0	Pig.Cow
chrX:39669610:39670017:-	LTR	ERVL	LTR16C	407	407	407	407	407	407	407	416	0	0	0	0	New.World.Monkey
chrX:39670153:39670443:-	LINE	L2	L2	290	290	290	292	288	290	290	290	553	0	0	298	Eutheria
chrX:39671011:39671128:+	SINE	MIR	MIRc	117	117	117	117	117	117	117	117	198	121	0	0	Pig.Cow
chrX:39671322:39671622:-	SINE	Alu	AluSz	300	298	328	310	300	1025	328	310	0	0	0	0	New.World.Monkey
chrX:39671687:39671896:-	SINE	MIR	MIRb	209	209	209	209	209	209	209	0	0	0	0	0	Old.World.Monkey
chrX:39672219:39672590:-	LTR	ERVL	LTR16A	371	371	371	371	371	373	373	364	0	375	0	0	Pig.Cow
chrX:39672657:39672738:+	LINE	L2	L2b	81	81	81	81	81	81	81	81	0	92	80	81	Eutheria
chrX:39673532:39673629:-	LINE	L2	L2c	97	97	97	97	100	97	97	97	97	96	95	95	Eutheria
chrX:39673638:39673770:-	DNA	hAT-Blackjack	MER94	132	132	132	132	132	131	131	129	0	133	0	135	Eutheria
chrX:39673797:39673946:-	Unknown	Unknown	MamRep564	149	149	149	149	149	157	157	149	153	150	152	0	Eutheria
chrX:39673946:39674241:+	DNA	hAT-Blackjack	MER63B	295	295	295	295	295	291	291	0	288	290	0	0	Pig.Cow
chrX:39674241:39674547:+	SINE	Alu	AluSg	306	307	320	308	469	452	414	0	0	0	0	0	Old.World.Monkey
chrX:39674547:39674717:+	DNA	hAT-Blackjack	MER63B	170	170	170	170	167	166	166	170	0	0	0	192	Eutheria
chrX:39674717:39674800:-	Unknown	Unknown	MamRep564	83	83	83	83	83	83	83	0	84	84	83	83	Eutheria
chrX:39675099:39675536:-	LTR	ERVL	LTR33	437	437	437	437	437	438	438	426	0	0	0	0	New.World.Monkey
chrX:39675791:39675973:+	DNA	hAT-Tip100	Arthur1A	182	182	182	182	181	182	182	182	0	0	0	0	New.World.Monkey
chrX:39676242:39676313:-	DNA	hAT-Charlie	MER103C	71	71	71	71	71	71	71	71	0	71	71	71	Eutheria
chrX:39676320:39676353:-	LINE	CR1	L3	33	33	33	33	33	33	33	33	32	33	34	34	Eutheria
chrX:39676331:39676451:-	LINE	L2	L2c	120	120	120	0	0	0	0	0	0	0	0	0	Great.Apes
chrX:39677884:39678341:-	LTR	ERVL	LTR16B1	457	465	469	0	0	469	469	0	452	0	0	0	Pig.Cow
chrX:39679087:39679185:-	SINE	MIR	MIRb	98	0	98	98	99	98	98	98	98	97	94	95	Eutheria
chrX:39679197:39679327:-	DNA	hAT-Charlie	Charlie4z	130	0	129	132	132	131	131	132	171	0	144	138	Eutheria
chrX:39681655:39681689:+	SINE	MIR	MIR3	34	0	0	0	34	34	34	34	34	0	34	34	Eutheria
chrX:39681919:39681967:+	LINE	L2	L2a	48	0	0	0	48	48	48	48	0	0	0	0	New.World.Monkey
chrX:39681967:39682273:-	SINE	Alu	AluSq2	306	0	0	0	308	0	0	0	0	0	0	0	Apes
chrX:39682273:39682424:+	LINE	L2	L2a	151	0	151	0	149	151	151	3352	0	0	0	0	New.World.Monkey
chrX:39682506:39683072:+	LTR	ERVL-MaLR	MLT1G1	566	0	566	0	562	547	547	0	590	0	0	0	Pig.Cow
chrX:39683167:39683346:+	LINE	L2	L2b	179	0	179	179	179	179	179	179	0	0	0	0	New.World.Monkey
chrX:39683613:39683800:+	DNA	hAT-Charlie	MER3	187	0	187	187	187	187	187	194	0	0	0	0	New.World.Monkey
chrX:39683880:39684370:+	LINE	L2	L2b	490	490	490	489	478	478	478	479	0	0	0	0	New.World.Monkey
chrX:39684394:39684685:-	LINE	L2	L2c	291	291	291	291	291	279	278	290	0	0	0	0	New.World.Monkey
chrX:39684817:39685247:+	LTR	ERVL	LTR16B1	430	0	430	430	0	437	437	438	0	0	0	0	New.World.Monkey
chrX:39685278:39685508:-	SINE	MIR	MIRb	230	0	230	230	230	230	230	226	0	0	0	0	New.World.Monkey
chrX:39686197:39686398:-	DNA	hAT-Blackjack	MER63A	201	201	201	200	200	200	200	0	0	0	0	0	Old.World.Monkey
chrX:39687613:39687925:+	SINE	Alu	AluSx1	312	316	316	301	434	302	302	0	0	0	0	0	Old.World.Monkey
chrX:39688157:39688247:-	LINE	L2	L2c	90	90	90	90	90	90	90	0	259	90	0	0	Pig.Cow
chrX:39688618:39688791:-	LINE	CR1	L3	173	173	173	173	173	173	173	0	0	0	0	0	Old.World.Monkey
chrX:39688821:39688931:-	SINE	Alu	AluJr	110	110	110	110	110	110	110	0	0	0	0	0	Old.World.Monkey
chrX:39688933:39689407:-	LTR	ERVL-MaLR	MLT1H	474	474	474	474	482	467	467	476	0	0	0	0	New.World.Monkey
chrX:39690027:39690117:+	LINE	L1	L1ME4a	90	90	90	90	88	89	88	90	94	0	0	0	Pig.Cow
chrX:39690134:39690392:+	LINE	L1	L1ME4a	258	258	258	258	258	258	258	258	0	512	0	0	Pig.Cow
chrX:39690407:39690719:-	SINE	Alu	AluSx3	312	311	312	312	312	0	0	353	0	0	0	0	New.World.Monkey
chrX:39690719:39690855:-	SINE	Alu	AluSz	136	136	136	136	136	0	0	0	0	0	0	0	Apes
chrX:39690856:39690945:-	SINE	MIR	MIRb	89	89	89	89	89	85	85	0	0	0	0	0	Old.World.Monkey
chrX:39690945:39691131:-	DNA	TcMar-Tigger	MER2B	186	186	186	182	0	181	181	0	0	0	0	0	Old.World.Monkey
chrX:39691131:39691447:+	SINE	Alu	AluJb	316	316	316	304	0	314	314	309	0	0	0	0	New.World.Monkey
chrX:39692534:39692639:+	LTR	ERVL-MaLR	MLT1H2	105	105	105	105	105	105	105	105	0	0	116	116	Eutheria
chrX:39692783:39692979:-	SINE	MIR	MIR	196	196	196	196	196	196	196	196	0	0	0	0	New.World.Monkey
chrX:39693448:39693740:+	SINE	Alu	AluJb	292	292	285	292	293	292	292	0	0	0	0	0	Old.World.Monkey
chrX:39694027:39694177:-	LTR	ERVL-MaLR	MLT1J	150	150	150	150	150	150	150	0	0	0	0	0	Old.World.Monkey
chrX:39694177:39694730:+	LTR	ERVL-MaLR	MLT1H1	553	552	553	553	553	553	553	0	0	0	0	0	Old.World.Monkey
chrX:39694730:39695015:-	SINE	Alu	AluSz6	285	285	285	278	285	284	284	0	0	0	0	0	Old.World.Monkey
chrX:39695015:39695081:+	LTR	ERVL-MaLR	MLT1H1	66	66	66	66	66	66	66	66	0	0	0	0	New.World.Monkey
chrX:39695081:39695421:-	LTR	ERVL-MaLR	MLT1J	340	341	341	341	341	341	341	341	491	0	0	0	Pig.Cow
chrX:39695632:39695927:-	SINE	Alu	AluSx	295	595	6276	299	319	0	0	0	0	0	0	0	Apes
chrX:39696060:39696192:-	SINE	MIR	MIR	132	133	133	140	141	136	135	132	0	0	0	0	New.World.Monkey
chrX:39696615:39696749:+	LINE	L1	L1MB3	134	134	134	134	135	134	134	0	0	0	0	0	Old.World.Monkey
chrX:39696749:39697182:-	LTR	ERVL-MaLR	MLT1H2	433	433	432	433	431	424	427	473	0	0	0	0	New.World.Monkey
chrX:39697847:39698039:+	SINE	MIR	MIR	192	192	192	191	192	192	192	189	312	0	0	0	Pig.Cow
chrX:39702631:39702708:+	SINE	MIR	MIRc	77	0	77	77	77	77	77	76	0	0	0	0	New.World.Monkey
chrX:39703070:39703330:+	LINE	L1	L1MC4	260	0	260	518	260	259	259	261	0	0	0	0	New.World.Monkey
chrX:39703330:39703613:+	SINE	Alu	AluSp	283	0	284	284	283	282	282	304	0	0	0	0	New.World.Monkey
chrX:39703638:39704078:+	LINE	L1	L1MC4	440	448	447	448	448	446	447	452	0	0	621	0	Eutheria
chrX:39705170:39705241:-	LINE	L1	L1ME2	71	0	71	71	71	71	71	0	72	77	0	0	Pig.Cow
chrX:39705261:39705428:+	DNA	hAT-Charlie	MER3	167	0	167	167	167	161	161	163	167	0	0	0	Pig.Cow
chrX:39705380:39705460:-	DNA	hAT-Charlie	MER3	80	0	80	80	80	78	78	0	0	0	0	0	Old.World.Monkey
chrX:39705460:39705542:-	LINE	L1	L1ME2	82	0	82	82	90	82	82	82	85	85	86	86	Eutheria
chrX:39705542:39705782:-	DNA	hAT-Charlie	MER20	240	0	242	240	240	238	238	243	0	0	0	0	New.World.Monkey
chrX:39705782:39706246:-	LINE	L1	L1ME2	464	0	464	464	464	462	458	460	847	645	698	0	Eutheria
chrX:39706323:39706590:+	SINE	Alu	AluJr4	267	0	268	267	0	267	267	0	0	0	0	0	Old.World.Monkey
chrX:39707878:39708163:-	SINE	Alu	AluSz	285	0	0	289	284	283	295	0	0	0	0	0	Old.World.Monkey
chrX:39708310:39708467:+	LINE	L2	L2a	157	0	0	157	153	157	157	157	0	0	333	0	Eutheria
chrX:39708685:39708869:+	LTR	ERVL-MaLR	MSTB	184	0	0	178	184	184	184	0	0	0	0	0	Old.World.Monkey
chrX:39708869:39709163:+	SINE	Alu	AluSg	294	0	0	294	295	296	296	0	0	0	0	0	Old.World.Monkey
chrX:39709163:39709408:+	LTR	ERVL-MaLR	MSTB	245	0	245	243	245	411	427	244	0	0	0	0	New.World.Monkey
chrX:39710302:39710410:+	LINE	L2	L2c	108	108	108	108	108	108	108	108	107	0	104	105	Eutheria
chrX:39710438:39710950:-	LTR	ERVL-MaLR	MLT1G	512	516	518	517	512	516	516	517	502	0	0	0	Pig.Cow
chrX:39710985:39711182:-	LINE	L2	L2b	197	197	197	197	197	197	192	194	258	0	0	0	Pig.Cow
chrX:39711220:39711493:-	LTR	ERVL	LTR16C	273	273	273	273	273	271	271	271	0	0	0	0	New.World.Monkey
chrX:39713928:39714073:+	LTR	ERVL	LTR16A2	145	143	145	145	145	149	149	143	0	0	0	0	New.World.Monkey
chrX:39714064:39714348:+	LTR	ERVL-MaLR	MLT1A0	284	0	283	283	283	284	284	601	0	0	0	0	New.World.Monkey
chrX:39714360:39714496:+	LTR	ERVL	LTR16A2	136	0	136	136	136	136	136	137	0	140	0	0	Pig.Cow
chrX:39714516:39714695:-	SINE	MIR	MIRb	179	0	179	179	179	178	178	179	204	202	0	0	Pig.Cow
chrX:39715533:39715872:+	DNA	hAT-Charlie	MER33	339	339	339	339	336	340	340	339	337	332	0	0	Pig.Cow
chrX:39716487:39716797:+	SINE	Alu	AluSx	310	0	0	0	0	0	0	295	0	0	0	0	Human
chrX:39717549:39717942:-	LTR	ERVL-MaLR	MLT1B	393	0	393	393	393	393	393	0	640	0	0	0	Pig.Cow
chrX:39718365:39718652:+	SINE	Alu	AluSx1	287	0	287	287	287	0	0	284	0	0	0	0	New.World.Monkey
chrX:39718783:39719092:+	SINE	Alu	AluSx1	309	309	309	310	308	307	307	0	0	0	0	0	Old.World.Monkey
chrX:39719207:39719333:+	LTR	ERVL-MaLR	MLT1H2	126	128	126	125	126	125	125	123	132	0	0	0	Pig.Cow
chrX:39719448:39719674:+	SINE	MIR	MIR	226	226	226	226	226	230	230	226	0	223	226	216	Eutheria
chrX:39720822:39720997:-	DNA	hAT-Charlie	MER20B	175	175	175	175	175	174	174	173	0	0	0	216	Eutheria
chrX:39722393:39722579:-	SINE	MIR	MIRc	186	186	185	186	185	185	185	1256	188	0	0	0	Pig.Cow
chrX:39722579:39722940:-	LTR	ERVL-MaLR	MLT1A0	361	361	361	362	361	358	358	361	0	0	0	0	New.World.Monkey
chrX:39722940:39722964:-	SINE	MIR	MIRc	24	24	24	24	24	24	24	24	0	24	23	0	Eutheria
chrX:39723018:39723144:-	LTR	ERVL-MaLR	MLT1H2	126	126	126	126	127	125	125	125	0	129	0	0	Pig.Cow
chrX:39723260:39723596:+	LINE	L1	L1ME3	336	336	335	336	334	340	340	334	0	366	0	0	Pig.Cow
chrX:39723596:39723899:+	SINE	Alu	AluJb	303	300	299	295	294	295	295	290	0	0	0	0	New.World.Monkey
chrX:39723899:39724100:+	LINE	L1	L1ME3	201	201	201	201	201	209	209	0	0	0	0	0	Old.World.Monkey
chrX:39726370:39726665:+	SINE	Alu	AluSx	295	293	308	306	306	300	300	299	0	0	0	0	New.World.Monkey
chrX:39727563:39727919:-	LTR	ERVL-MaLR	MLT1B	356	356	356	354	353	352	352	351	350	0	0	0	Pig.Cow
chrX:39728233:39728356:-	SINE	Alu	AluJb	123	124	123	119	123	123	125	0	0	0	0	0	Old.World.Monkey
chrX:39728772:39728928:+	LTR	ERVL-MaLR	MLT1K	156	156	156	156	156	156	156	0	156	156	0	0	Pig.Cow
chrX:39729020:39729358:+	DNA	TcMar-Tigger	Tigger3a	338	333	338	338	337	336	336	0	0	0	0	0	Old.World.Monkey
chrX:39729393:39729511:-	SINE	MIR	MIRc	118	118	118	118	117	118	118	0	114	116	0	0	Pig.Cow
chrX:39729859:39730169:+	SINE	Alu	AluY	310	302	317	306	301	297	297	0	0	0	0	0	Old.World.Monkey
chrX:39730238:39730394:-	LTR	ERVL-MaLR	MLT1G	156	0	156	156	156	156	156	0	0	0	0	0	Old.World.Monkey
chrX:39730450:39730601:-	LTR	ERVL-MaLR	MLT1G	151	0	151	151	151	151	151	0	0	0	0	0	Old.World.Monkey
chrX:39730605:39730895:-	SINE	Alu	AluJo	290	0	290	290	292	298	297	305	0	0	0	0	New.World.Monkey
chrX:39730947:39731109:+	LTR	ERVL-MaLR	MLT1J	162	162	162	162	162	162	162	160	159	0	164	164	Eutheria
chrX:39731614:39731927:-	SINE	Alu	AluSx	313	314	0	312	303	0	320	0	0	0	0	0	Old.World.Monkey
chrX:39732265:39732418:+	LINE	L2	L2c	153	153	153	153	153	0	0	0	0	0	0	0	Apes
chrX:39732750:39733056:-	SINE	Alu	AluJb	306	306	301	306	306	307	307	0	0	0	0	0	Old.World.Monkey
chrX:39733070:39733384:-	SINE	Alu	AluJb	314	314	309	317	309	318	320	0	0	0	0	0	Old.World.Monkey
chrX:39733448:39733828:+	LTR	ERVL-MaLR	MLT1G3	380	369	380	385	385	386	386	0	0	0	0	0	Old.World.Monkey
chrX:39733876:39734055:-	LTR	ERVL	LTR16E1	179	0	179	179	179	178	178	0	175	0	0	0	Pig.Cow
chrX:39734064:39734204:+	SINE	MIR	MIR	140	0	140	140	140	140	140	0	0	139	0	135	Eutheria
chrX:39734213:39734524:+	SINE	Alu	AluSx1	311	311	336	311	313	375	0	0	0	0	0	0	Old.World.Monkey
chrX:39734661:39735611:+	LTR	Gypsy	MamGypLTR2c	950	950	937	950	928	936	936	0	0	0	0	0	Old.World.Monkey
chrX:39736528:39736815:-	SINE	Alu	AluJo	287	287	287	286	286	287	287	288	0	0	0	0	New.World.Monkey
chrX:39738903:39739208:+	SINE	Alu	AluSz	305	305	360	305	305	304	305	298	0	0	0	0	New.World.Monkey
chrX:39739258:39739392:-	SINE	MIR	MIRb	134	137	137	137	137	137	137	133	0	143	0	0	Pig.Cow
chrX:39739814:39740122:-	SINE	Alu	AluSx1	308	0	309	300	298	300	300	0	0	0	0	0	Old.World.Monkey
chrX:39740310:39740523:+	DNA	TcMar-Mariner	MARNA	213	213	213	213	213	213	213	213	213	0	0	532	Eutheria
chrX:39740583:39740875:-	LTR	ERVL	LTR16C	292	292	292	292	290	287	287	292	516	0	0	0	Pig.Cow
chrX:39741089:39741231:-	SINE	MIR	MIR	142	142	142	142	142	142	142	136	142	339	0	0	Pig.Cow
chrX:39741648:39742029:+	LTR	ERVL-MaLR	MLT1I	381	381	381	0	380	380	380	0	0	626	0	0	Pig.Cow
chrX:39742027:39742420:-	LTR	ERVL-MaLR	MLT1I	393	393	393	0	393	394	394	392	394	402	0	0	Pig.Cow
chrX:39742787:39742997:+	SINE	MIR	MIRb	210	210	210	210	210	210	210	0	209	0	0	0	Pig.Cow
chrX:39743506:39743544:-	LTR	ERVL-MaLR	MLT1L	38	38	38	38	38	43	43	38	37	0	38	38	Eutheria
chrX:39743824:39743938:+	LTR	ERVL-MaLR	MLT1J	114	115	115	115	115	115	115	117	118	0	0	124	Eutheria
chrX:39743950:39744116:+	LINE	L1	L1MB3	166	166	166	166	166	166	166	0	0	0	0	0	Old.World.Monkey
chrX:39744116:39744679:-	LTR	ERV1	MER51A	563	563	563	563	558	563	561	552	0	0	0	0	New.World.Monkey
chrX:39744717:39744998:-	SINE	Alu	AluSq2	281	281	281	281	281	281	281	0	0	0	0	0	Old.World.Monkey
chrX:39744998:39745119:-	LTR	ERV1	MER51A	121	121	121	121	121	121	121	120	0	0	0	0	New.World.Monkey
chrX:39745119:39745200:+	LINE	L1	L1MB3	81	81	81	81	0	80	0	0	0	0	0	0	Old.World.Monkey
chrX:39745260:39745425:+	LTR	ERVL-MaLR	MLT1J	165	165	165	158	162	158	158	158	0	0	0	0	New.World.Monkey
chrX:39745990:39746187:+	LINE	L2	L2b	197	197	197	197	197	190	190	197	0	0	0	0	New.World.Monkey
chrX:39746494:39746673:-	DNA	hAT	MamRep38	179	179	179	179	179	179	178	179	172	0	182	0	Eutheria
chrX:39747423:39747716:-	SINE	Alu	AluJb	293	293	293	295	0	302	293	293	0	0	0	0	New.World.Monkey
chrX:39747869:39748188:+	LINE	L1	L1MEg	319	319	319	319	318	315	315	305	0	0	0	0	New.World.Monkey
chrX:39748621:39748921:-	SINE	Alu	AluSx1	300	300	300	300	300	297	297	292	0	0	0	0	New.World.Monkey
chrX:39749284:39749584:+	SINE	Alu	AluJo	300	301	301	299	301	301	300	290	0	0	0	0	New.World.Monkey
chrX:39750674:39751045:-	LINE	L1	L1MC4a	371	371	371	371	371	380	378	372	0	0	0	0	New.World.Monkey
chrX:39751045:39751542:+	LTR	ERVL-MaLR	MLT1H	497	497	497	497	497	497	497	490	528	0	0	0	Pig.Cow
chrX:39751542:39751617:-	LINE	L1	L1MC4a	75	75	75	75	75	75	75	75	0	0	0	0	New.World.Monkey
chrX:39751617:39751914:+	SINE	Alu	AluSx	297	294	292	296	297	297	298	290	0	0	0	0	New.World.Monkey
chrX:39751914:39752264:-	LINE	L1	L1MC4a	350	346	350	351	350	351	351	355	0	345	0	0	Pig.Cow
chrX:39753134:39753227:-	SINE	MIR	MIRb	93	93	93	93	93	93	93	89	0	0	0	0	New.World.Monkey
chrX:39753989:39754064:-	LINE	L2	L2a	75	75	75	75	75	75	75	75	75	343	0	0	Pig.Cow
chrX:39755639:39755852:-	LTR	ERVL	LTR16A	213	0	213	232	232	0	0	0	230	0	219	0	Eutheria
chrX:39755852:39756179:-	SINE	Alu	AluY	327	327	331	339	330	0	0	0	0	0	0	0	Apes
chrX:39756179:39756383:-	LTR	ERVL	LTR16A	204	204	204	204	204	201	201	213	0	0	0	0	New.World.Monkey
chrX:39757967:39758115:+	SINE	MIR	MIRc	148	148	148	148	148	148	148	145	148	0	154	157	Eutheria
chrX:39758146:39758636:+	LTR	ERVL-MaLR	MLT1H1	490	490	490	483	490	490	490	487	0	0	0	0	New.World.Monkey
chrX:39758667:39758972:+	SINE	Alu	AluSx1	305	303	305	305	306	293	302	292	0	0	0	0	New.World.Monkey
chrX:39760763:39760881:-	SINE	MIR	MIRb	118	118	118	117	118	118	118	118	118	116	0	0	Pig.Cow
chrX:39760918:39761094:+	DNA	hAT-Charlie	MER5B	176	176	176	177	177	178	178	188	187	377	0	0	Pig.Cow
chrX:39761144:39761188:-	LINE	L2	L2a	44	44	44	44	44	44	44	44	68	42	44	85	Eutheria
chrX:39761416:39761551:+	SINE	Alu	AluJr	135	135	135	135	135	135	135	134	0	0	0	0	New.World.Monkey
chrX:39762076:39762426:-	DNA	TcMar-Tigger	Tigger15a	350	350	350	350	346	357	357	358	593	354	0	0	Pig.Cow
chrX:39762451:39762572:+	SINE	Alu	AluJo	121	121	121	121	121	121	121	125	0	0	0	0	New.World.Monkey
chrX:39762752:39762796:-	DNA	TcMar-Tigger	Tigger15a	44	44	44	44	46	44	44	42	44	44	0	419	Eutheria
chrX:39763372:39763477:-	Unknown	Unknown	MamRep605	105	105	105	105	105	105	105	100	106	107	0	0	Pig.Cow
chrX:39766590:39766732:+	SINE	MIR	MIRb	142	142	142	142	142	142	142	0	140	142	284	0	Eutheria
chrX:39766737:39767017:+	LTR	ERVL-MaLR	MLT1D	280	280	281	280	280	280	280	278	0	0	0	0	New.World.Monkey
chrX:39767065:39767265:-	SINE	MIR	MIRc	200	200	200	200	200	203	203	200	0	450	197	205	Eutheria
chrX:39767556:39767644:+	SINE	MIR	MIR	88	88	88	88	88	88	88	88	92	86	0	91	Eutheria
chrX:39768251:39768414:+	LTR	ERVL	LTR16A1	163	163	163	163	162	163	163	0	0	0	0	0	Old.World.Monkey
chrX:39768414:39768719:-	SINE	Alu	AluSq	305	317	307	320	336	679	320	315	0	0	0	0	New.World.Monkey
chrX:39769287:39769335:+	LINE	CR1	Plat_L3	48	48	48	48	48	48	48	48	48	0	47	0	Eutheria
chrX:39770475:39770589:-	LINE	L2	L2b	114	114	114	114	114	114	114	114	113	114	117	118	Eutheria
chrX:39770638:39770849:-	SINE	MIR	MIR	211	211	211	211	211	208	208	211	0	209	0	0	Pig.Cow
chrX:39770944:39771091:+	SINE	MIR	MIRb	147	0	147	147	147	147	147	145	0	143	0	0	Pig.Cow
chrX:39772086:39772327:-	LTR	ERVL-MaLR	MLT1G1	241	238	241	241	542	241	241	240	1391	0	239	1544	Eutheria
chrX:39772689:39773210:-	LTR	ERVL-MaLR	MLT1H1	521	522	521	522	521	522	522	0	510	0	0	0	Pig.Cow
chrX:39773318:39773715:+	LTR	ERVL-MaLR	MLT1B	397	0	397	397	397	403	403	0	0	0	0	0	Old.World.Monkey
chrX:39774864:39775054:-	SINE	MIR	MIRb	190	0	190	190	190	193	193	190	0	0	0	0	New.World.Monkey
chrX:39775054:39775342:+	SINE	Alu	AluSx1	288	0	293	291	294	295	295	277	0	0	0	0	New.World.Monkey
chrX:39775448:39775737:+	SINE	Alu	AluSz	289	289	288	293	288	291	294	0	0	0	0	0	Old.World.Monkey
chrX:39775740:39775987:-	LTR	Gypsy?	LTR85b	247	247	247	246	247	247	247	247	464	246	0	0	Pig.Cow
chrX:39776115:39776248:-	SINE	MIR	MIR3	133	133	133	133	131	133	133	127	0	136	0	0	Pig.Cow
chrX:39776300:39776343:-	LTR	ERVL-MaLR	MLT1J	43	43	43	43	43	0	0	43	0	44	0	44	Eutheria
chrX:39776343:39776860:-	LTR	ERVL-MaLR	MLT1F	517	517	517	517	517	502	502	516	0	504	0	0	Pig.Cow
chrX:39776860:39777296:-	LTR	ERVL-MaLR	MLT1J	436	436	436	438	437	438	438	0	0	0	0	0	Old.World.Monkey
chrX:39777899:39778157:+	LINE	L1	L1ME2	258	258	258	258	258	258	258	253	0	0	0	0	New.World.Monkey
chrX:39778157:39778279:+	SINE	Alu	AluSx	122	122	122	122	122	0	0	125	0	0	0	0	New.World.Monkey
chrX:39778279:39778591:+	SINE	Alu	AluY	312	305	0	307	308	0	0	0	0	0	0	0	Apes
chrX:39778591:39778776:+	SINE	Alu	AluSx	185	182	0	185	181	0	176	0	0	0	0	0	Old.World.Monkey
chrX:39778776:39779213:+	LINE	L1	L1ME2	437	437	437	437	436	439	441	437	0	0	0	0	New.World.Monkey
chrX:39779592:39779763:-	SINE	MIR	MIR3	171	171	171	171	171	171	171	169	0	0	0	0	New.World.Monkey
chrX:39779959:39780269:+	SINE	Alu	AluSz6	310	309	310	311	309	308	308	303	0	0	0	0	New.World.Monkey
chrX:39780757:39781069:+	SINE	Alu	AluSz	312	312	0	313	311	316	318	0	0	0	0	0	Old.World.Monkey
chrX:39781111:39781244:-	LTR	ERVL-MaLR	MLT1N2	133	133	133	133	133	133	133	134	133	130	0	0	Pig.Cow
chrX:39781334:39781513:+	LINE	L1	L1ME2	179	179	179	179	179	180	180	179	0	173	0	0	Pig.Cow
chrX:39781513:39781644:+	SINE	Alu	AluJr	131	131	131	131	0	342	447	131	0	0	0	0	New.World.Monkey
chrX:39781644:39782121:+	LINE	L1	L1ME2	477	477	477	475	477	534	480	479	0	0	0	0	New.World.Monkey
chrX:39782141:39782202:-	LINE	L2	L2a	61	61	61	61	61	61	61	61	0	77	75	75	Eutheria
chrX:39782204:39782266:-	SINE	MIR	MIRc	62	62	62	62	62	62	62	62	0	62	61	0	Eutheria
chrX:39783000:39783180:-	SINE	MIR	MIRb	180	180	180	180	0	181	181	0	188	0	0	0	Pig.Cow
chrX:39783263:39783388:+	LTR	ERVL-MaLR	MLT1F2	125	125	125	125	0	125	125	125	0	0	0	0	New.World.Monkey
chrX:39783388:39783685:+	SINE	Alu	AluSx1	297	295	292	296	0	298	298	310	0	0	0	0	New.World.Monkey
chrX:39783685:39784117:+	LTR	ERVL-MaLR	MLT1F2	432	432	432	436	0	433	439	433	461	454	0	0	Pig.Cow
chrX:39785020:39785093:-	LTR	ERVL	LTR16C	73	73	73	73	73	73	73	73	129	73	0	0	Pig.Cow
chrX:39785093:39785497:-	LTR	ERVL-MaLR	MLT1B	404	404	404	404	404	404	404	400	0	0	0	0	New.World.Monkey
chrX:39785497:39785695:-	LTR	ERVL	LTR16C	198	198	198	198	194	198	198	198	0	0	0	0	New.World.Monkey
chrX:39785695:39785988:+	SINE	Alu	AluJo	293	293	298	307	0	283	292	310	0	0	0	0	New.World.Monkey
chrX:39785988:39786080:-	LTR	ERVL	LTR16C	92	92	92	92	0	96	91	90	0	0	0	0	New.World.Monkey
chrX:39786249:39786409:-	SINE	MIR	MIR3	160	160	160	160	160	164	164	164	217	159	0	0	Pig.Cow
chrX:39786776:39786892:-	SINE	MIR	MIRb	116	116	116	116	116	116	116	116	118	117	0	0	Pig.Cow
chrX:39787502:39787672:-	LINE	L2	L2a	170	170	170	170	170	170	170	169	0	0	0	167	Eutheria
chrX:39787672:39787963:+	SINE	Alu	AluSx	291	0	0	301	292	293	0	293	0	0	0	0	New.World.Monkey
chrX:39787963:39787979:-	LINE	L2	L2a	16	16	16	16	16	16	0	0	0	16	0	0	Pig.Cow
chrX:39787966:39788089:-	LINE	L2	L2a	123	123	123	123	123	123	123	118	125	125	0	0	Pig.Cow
chrX:39788124:39788214:+	LINE	L2	L2	90	90	90	90	0	90	90	0	0	0	0	0	Old.World.Monkey
chrX:39788238:39788282:-	LINE	L2	L2a	44	44	44	44	44	44	44	0	84	102	0	0	Pig.Cow
chrX:39788593:39788687:+	DNA	hAT-Charlie	Charlie19a	94	94	94	94	94	94	94	94	0	0	0	0	New.World.Monkey
chrX:39788883:39789032:-	LINE	L2	L2	149	149	149	149	149	149	149	149	152	149	0	0	Pig.Cow
chrX:39791441:39791663:+	LINE	L1	L1ME4a	222	222	222	223	222	221	221	0	492	0	0	0	Pig.Cow
chrX:39791955:39792254:+	SINE	Alu	AluSx	299	0	299	299	298	299	299	0	0	0	0	0	Old.World.Monkey
chrX:39792268:39792565:+	SINE	Alu	AluSx1	297	0	290	296	300	304	296	297	0	0	0	0	New.World.Monkey
chrX:39792652:39792924:+	SINE	Alu	AluJr	272	273	298	269	265	268	272	285	0	345	0	0	Pig.Cow
chrX:39793083:39793259:+	LINE	L2	L2c	176	176	176	176	175	176	176	176	0	172	0	0	Pig.Cow
chrX:39793299:39793430:+	SINE	MIR	MIRb	131	131	131	131	131	128	128	0	0	126	0	128	Eutheria
chrX:39793446:39793475:+	LINE	L2	L2b	29	29	29	29	29	29	29	0	0	38	0	0	Pig.Cow
chrX:39793515:39793812:+	SINE	Alu	AluSz6	297	298	323	298	297	303	303	309	0	0	0	0	New.World.Monkey
chrX:39794072:39794382:+	SINE	Alu	AluSx1	310	311	312	315	323	317	317	0	0	0	0	0	Old.World.Monkey
chrX:39794385:39794480:-	SINE	Alu	AluJo	95	0	95	95	95	92	92	0	0	0	0	0	Old.World.Monkey
chrX:39794496:39794659:-	SINE	MIR	MIRb	163	0	163	163	163	163	163	0	165	170	0	0	Pig.Cow
chrX:39796201:39796445:+	SINE	MIR	MIRb	244	244	244	244	244	244	244	558	0	0	0	0	New.World.Monkey
chrX:39797788:39797848:+	LINE	L1	L1ME4a	60	60	60	61	59	60	60	60	61	64	0	0	Pig.Cow
chrX:39797855:39798031:+	SINE	MIR	MIR	176	176	176	176	177	176	176	176	0	0	0	0	New.World.Monkey
chrX:39798031:39798390:+	DNA	TcMar-Tigger	Tigger4b	359	359	360	360	349	351	351	0	0	0	0	0	Old.World.Monkey
chrX:39798390:39798425:+	SINE	MIR	MIRb	35	35	35	35	35	35	35	0	0	0	0	0	Old.World.Monkey
chrX:39798514:39798815:+	SINE	Alu	AluSg	301	301	301	293	0	0	0	0	0	0	0	0	Great.Apes
chrX:39798990:39799378:-	LINE	L1	L1ME4a	388	388	388	389	0	377	377	0	0	0	0	0	Old.World.Monkey
chrX:39799378:39799689:-	SINE	Alu	AluSz	311	0	0	322	0	0	0	0	0	0	0	0	Great.Apes
chrX:39799689:39799847:-	LINE	L1	L1ME4a	158	0	158	158	0	0	0	0	0	0	0	0	Great.Apes
chrX:39799857:39799994:-	LINE	L1	L1ME4a	137	0	137	137	0	0	0	0	133	131	0	0	Pig.Cow
chrX:39800044:39800350:+	SINE	Alu	AluSx1	306	307	0	311	0	0	0	0	0	0	0	0	Great.Apes
chrX:39800354:39800479:+	SINE	Alu	AluJr	125	125	0	125	0	124	125	0	0	0	0	0	Old.World.Monkey
chrX:39801710:39802075:-	LINE	L2	L2a	365	365	369	366	370	378	378	380	0	0	0	0	New.World.Monkey
chrX:39802103:39802205:+	LTR	ERVL-MaLR	MLT1G	102	100	102	100	100	99	99	0	0	0	0	0	Old.World.Monkey
chrX:39802205:39802510:-	SINE	Alu	AluSx	305	304	0	562	301	303	304	296	0	0	0	0	New.World.Monkey
chrX:39802510:39802925:+	LTR	ERVL-MaLR	MLT1G	415	415	0	415	415	415	415	0	0	0	0	0	Old.World.Monkey
chrX:39802935:39803540:-	LINE	L2	L2a	605	605	0	604	605	605	605	0	0	0	0	0	Old.World.Monkey
chrX:39803543:39803758:+	SINE	Alu	AluJr	215	207	0	214	214	206	206	0	0	0	0	0	Old.World.Monkey
chrX:39803759:39803982:-	LINE	L2	L2a	223	0	223	223	223	218	218	0	0	0	0	0	Old.World.Monkey
chrX:39804040:39804337:+	SINE	Alu	AluSx	297	314	294	313	327	329	325	0	0	0	0	0	Old.World.Monkey
chrX:39804431:39804727:+	SINE	Alu	AluSx	296	296	296	295	302	291	291	297	0	0	0	0	New.World.Monkey
chrX:39804878:39805032:+	LTR	ERVL-MaLR	MLT1J	154	152	154	154	154	153	153	0	0	0	0	0	Old.World.Monkey
chrX:39805060:39805246:+	SINE	MIR	MIR	186	0	186	178	186	186	186	186	185	188	0	0	Pig.Cow
chrX:39805320:39805643:-	SINE	Alu	AluJr	323	0	330	0	0	328	328	315	0	0	0	0	New.World.Monkey
chrX:39805742:39805846:+	LTR	ERVL-MaLR	MLT1J	104	104	104	104	104	104	104	104	104	107	0	106	Eutheria
chrX:39806118:39806162:-	LINE	L2	L2	44	44	44	44	44	44	44	43	44	0	44	44	Eutheria
chrX:39806684:39806771:+	LINE	L1	L1ME3	87	87	87	87	87	87	87	92	0	0	0	0	New.World.Monkey
chrX:39806771:39807070:+	SINE	Alu	AluJr	299	0	298	307	311	301	300	0	0	0	0	0	Old.World.Monkey
chrX:39807070:39807289:+	LINE	L1	L1ME3	219	0	219	219	219	219	219	0	0	0	0	0	Old.World.Monkey
chrX:39807289:39807585:+	SINE	Alu	AluSx1	296	0	296	297	294	296	296	0	0	0	0	0	Old.World.Monkey
chrX:39807585:39807646:+	LINE	L1	L1ME3	61	0	61	61	60	59	59	61	0	0	0	0	New.World.Monkey
chrX:39808643:39808688:-	LTR	ERVL	LTR16C	45	45	157	157	45	45	45	0	45	45	0	0	Pig.Cow
chrX:39808692:39808932:-	LTR	ERVL	LTR16C	240	0	240	240	240	240	240	0	336	0	0	0	Pig.Cow
chrX:39809084:39809512:-	LTR	ERVL-MaLR	MLT1K	428	416	428	428	426	431	431	439	0	0	0	0	New.World.Monkey
chrX:39809736:39809870:+	SINE	MIR	MIRb	134	134	134	134	134	134	134	135	0	128	0	0	Pig.Cow
chrX:39809995:39810141:-	SINE	Alu	FLAM_C	146	151	148	146	146	0	0	152	0	0	0	0	New.World.Monkey
chrX:39810181:39810495:-	LTR	ERVL-MaLR	MLT1F1	314	0	314	314	315	314	314	314	0	473	0	0	Pig.Cow
chrX:39810485:39810547:-	LTR	ERVL-MaLR	MLT1F1	62	0	62	62	62	62	62	60	62	62	0	0	Pig.Cow
chrX:39811227:39811476:-	SINE	MIR	MIR	249	0	249	246	249	248	248	0	0	0	0	0	Old.World.Monkey
chrX:39811506:39811819:-	SINE	Alu	AluSg4	313	0	328	307	414	0	406	309	0	0	0	0	New.World.Monkey
chrX:39811946:39812087:-	DNA	hAT-Charlie	Charlie16a	141	0	141	141	141	141	141	141	363	138	0	0	Pig.Cow
chrX:39813572:39813733:+	SINE	MIR	MIR3	161	161	161	161	161	161	161	155	0	0	0	0	New.World.Monkey
chrX:39814446:39814804:-	LINE	L2	L2c	358	358	358	358	358	358	358	357	364	369	0	0	Pig.Cow
chrX:39814985:39815470:+	LTR	ERVL	LTR33A	485	485	485	485	485	485	485	485	505	490	0	0	Pig.Cow
chrX:39815752:39816028:-	SINE	Alu	AluSz	276	264	276	276	276	279	279	287	0	0	0	0	New.World.Monkey
chrX:39816464:39816770:+	SINE	Alu	AluSx	306	0	308	294	0	0	378	0	0	0	0	0	Old.World.Monkey
chrX:39816922:39817459:-	LINE	L2	L2a	537	537	538	538	0	539	539	544	846	0	0	0	Pig.Cow
chrX:39818971:39819089:-	LINE	L1	L1MC5	118	118	118	118	118	118	118	0	118	118	0	114	Eutheria
chrX:39819588:39819887:+	LINE	L2	L2c	299	0	299	0	299	299	299	0	0	0	0	0	Old.World.Monkey
chrX:39819910:39820052:-	LINE	L2	L2a	142	0	142	0	142	142	142	0	143	0	0	0	Pig.Cow
chrX:39820060:39820077:+	LINE	L1	L1M5	17	0	17	0	17	17	17	0	0	0	0	0	Old.World.Monkey
chrX:39820077:39820218:+	SINE	Alu	FLAM_C	141	0	141	0	141	142	142	0	0	0	0	0	Old.World.Monkey
chrX:39820218:39820289:+	LINE	L1	L1M5	71	0	71	0	71	0	0	0	0	0	0	0	Apes
chrX:39820336:39820646:+	SINE	Alu	AluSx	310	0	0	0	306	308	306	0	0	0	0	0	Old.World.Monkey
chrX:39820870:39820975:+	LINE	L2	L2	105	0	0	105	105	105	105	105	0	0	0	0	New.World.Monkey
chrX:39820980:39821276:-	SINE	Alu	AluJb	296	0	0	296	296	294	294	293	0	0	0	0	New.World.Monkey
chrX:39821279:39821401:-	LINE	L1	L1ME3A	122	0	122	122	122	122	122	122	0	0	0	0	New.World.Monkey
chrX:39821401:39821520:+	SINE	Alu	AluJo	119	0	119	0	119	120	120	120	0	0	0	0	New.World.Monkey
chrX:39821533:39821681:-	LINE	L1	L1ME3A	148	0	148	0	148	148	148	0	0	0	0	0	Old.World.Monkey
chrX:39821681:39822040:-	LTR	ERVL-MaLR	MLT1A0	359	0	359	0	359	359	359	0	0	0	0	0	Old.World.Monkey
chrX:39822040:39822251:-	LINE	L1	L1ME3A	211	211	211	0	211	211	211	0	0	0	0	0	Old.World.Monkey
chrX:39822284:39822678:+	LTR	ERVL-MaLR	MLT1A1	394	394	394	394	394	392	392	0	0	0	0	0	Old.World.Monkey
chrX:39822695:39822886:+	LTR	ERVL-MaLR	MLT1K	191	191	191	0	186	186	186	0	0	0	0	0	Old.World.Monkey
chrX:39823087:39823210:+	LTR	ERVL-MaLR	MLT1H2	123	124	124	124	124	124	124	0	0	0	0	0	Old.World.Monkey
chrX:39823312:39823430:+	LTR	ERVL-MaLR	MLT1H	118	0	118	118	0	118	118	0	0	0	0	0	Old.World.Monkey
chrX:39823489:39823914:-	LTR	ERVL-MaLR	MLT1B	425	0	425	425	425	425	425	0	0	0	0	0	Old.World.Monkey
chrX:39824076:39824241:+	SINE	MIR	MIRb	165	0	165	165	165	165	165	165	0	0	183	177	Eutheria
chrX:39824271:39824668:-	LTR	ERVL-MaLR	MLT1J	397	397	397	397	396	398	398	397	0	0	508	0	Eutheria
chrX:39824610:39824751:-	LTR	ERVL	LTR67B	141	141	141	141	141	142	142	141	0	137	0	0	Pig.Cow
chrX:39825300:39825575:-	DNA	hAT-Charlie	Charlie23a	275	275	275	275	275	275	275	275	0	270	0	0	Pig.Cow
chrX:39826255:39826562:-	SINE	Alu	AluSx	307	307	306	307	306	614	613	312	0	0	0	0	New.World.Monkey
chrX:39826641:39826747:+	LINE	L2	L2b	106	106	106	106	107	106	106	106	0	0	0	0	New.World.Monkey
chrX:39826748:39827093:+	LINE	L2	L2b	345	345	353	345	346	345	345	344	0	0	0	0	New.World.Monkey
chrX:39827115:39827415:-	SINE	Alu	AluJb	300	300	299	0	0	302	302	0	0	0	0	0	Old.World.Monkey
chrX:39827472:39827783:+	SINE	Alu	AluSz	311	0	300	0	0	0	312	0	0	0	0	0	Old.World.Monkey
chrX:39828041:39828235:-	LINE	L1	L1ME4a	194	192	195	197	196	311	199	200	187	466	200	199	Eutheria
chrX:39829592:39829973:+	LTR	ERVL-MaLR	MLT1H	381	381	381	381	381	381	381	374	0	0	0	0	New.World.Monkey
chrX:39830044:39830211:-	DNA	hAT-Charlie	MER103C	167	167	167	167	166	167	167	167	161	0	0	0	Pig.Cow
chrX:39830268:39830307:-	SINE	MIR	MIR3	39	39	39	39	39	39	39	39	39	0	40	40	Eutheria
chrX:39830451:39830802:-	LINE	L2	L2c	351	351	351	350	350	350	350	343	0	0	0	0	New.World.Monkey
chrX:39830840:39831030:-	LTR	ERVL	LTR67B	190	190	190	190	190	190	190	0	0	207	0	204	Eutheria
chrX:39831125:39831258:-	LTR	ERVL	LTR67B	133	133	133	133	133	133	133	133	134	134	0	0	Pig.Cow
chrX:39832491:39832782:+	SINE	Alu	AluJb	291	291	291	291	290	286	292	304	0	0	0	0	New.World.Monkey
chrX:39835120:39835412:-	SINE	Alu	AluJb	292	296	295	295	310	293	309	0	0	0	0	0	Old.World.Monkey
chrX:39835420:39835655:-	SINE	Alu	AluSx	235	235	236	235	235	233	235	242	0	0	0	0	New.World.Monkey
chrX:39835775:39835871:-	LINE	L1	L1ME3	96	95	96	95	96	95	95	100	97	97	0	0	Pig.Cow
chrX:39835900:39836560:+	LINE	L1	L1ME1	660	674	674	673	672	668	668	652	669	0	0	0	Pig.Cow
chrX:39836560:39836873:-	SINE	Alu	AluSx	313	307	304	301	0	310	310	0	0	0	0	0	Old.World.Monkey
chrX:39836873:39836935:+	LINE	L1	L1ME1	62	62	62	62	62	62	62	62	0	0	0	0	New.World.Monkey
chrX:39836938:39837245:-	SINE	Alu	AluSx1	307	307	308	307	307	307	307	0	0	0	0	0	Old.World.Monkey
chrX:39838473:39838616:+	SINE	MIR	MIRb	143	143	143	143	143	143	143	143	138	372	0	0	Pig.Cow
chrX:39839085:39839358:+	SINE	Alu	AluJr	273	0	274	275	275	271	271	274	0	0	0	0	New.World.Monkey
chrX:39839512:39839575:-	SINE	MIR	MIR	63	0	63	63	63	63	63	63	0	0	0	0	New.World.Monkey
chrX:39839575:39839887:+	SINE	Alu	AluSz	312	312	312	326	320	306	305	0	0	0	0	0	Old.World.Monkey
chrX:39839887:39840055:-	SINE	MIR	MIR	168	168	168	168	168	168	168	165	163	178	0	0	Pig.Cow
chrX:39840277:39840328:-	LTR	ERVL-MaLR	MLT1L	51	0	51	51	51	51	51	51	0	51	0	0	Pig.Cow
chrX:39840328:39840560:-	DNA	hAT-Charlie	MER112	232	0	232	232	232	232	232	232	0	0	0	241	Eutheria
chrX:39840560:39840806:-	LTR	ERVL-MaLR	MLT1L	246	246	246	246	246	246	246	250	0	0	0	0	New.World.Monkey
chrX:39840806:39841114:+	SINE	Alu	AluJo	308	306	302	305	304	298	298	0	0	0	0	0	Old.World.Monkey
chrX:39841114:39841266:-	LTR	ERVL-MaLR	MLT1L	152	151	152	149	150	147	147	150	0	0	0	0	New.World.Monkey
chrX:39841775:39842111:-	LTR	ERVL-MaLR	MLT1A1	336	336	336	336	336	334	334	640	0	0	0	0	New.World.Monkey
chrX:39842121:39842176:-	LTR	ERVL	LTR16C	55	55	55	55	55	55	55	55	0	0	0	227	Eutheria
chrX:39842183:39842565:-	LTR	ERVL-MaLR	MLT1G1	382	382	382	385	385	385	385	384	0	0	391	0	Eutheria
chrX:39842565:39842615:-	LTR	ERVL-MaLR	MLT1C	50	50	50	50	50	50	50	50	0	0	48	0	Eutheria
chrX:39842615:39842912:-	SINE	Alu	AluSx1	297	305	297	307	294	298	298	303	0	0	0	0	New.World.Monkey
chrX:39842912:39843385:-	LTR	ERVL-MaLR	MLT1C	473	473	471	471	473	473	473	472	0	0	0	0	New.World.Monkey
chrX:39843385:39843446:-	LTR	ERVL-MaLR	MLT1G1	61	61	61	60	61	62	62	61	186	0	0	0	Pig.Cow
chrX:39843453:39843655:-	LTR	ERVL	LTR16C	202	202	202	202	208	202	202	207	0	0	0	0	New.World.Monkey
chrX:39844555:39845240:-	LINE	L2	L2a	685	687	688	691	689	688	686	688	0	0	0	0	New.World.Monkey
chrX:39845616:39845683:+	SINE	MIR	MIR	67	67	0	67	67	66	66	67	81	0	0	0	Pig.Cow
chrX:39845688:39845904:+	LTR	Gypsy	MamGypLTR1b	216	216	0	216	0	216	216	213	213	212	230	224	Eutheria
chrX:39846049:39846356:-	SINE	Alu	AluSz	307	309	0	299	295	292	300	323	0	0	0	0	New.World.Monkey
chrX:39846367:39846570:+	DNA	hAT-Charlie	MER113A	203	203	203	203	0	204	204	205	0	0	0	0	New.World.Monkey
chrX:39846671:39846963:+	SINE	Alu	AluY	292	291	291	290	0	299	304	0	0	0	0	0	Old.World.Monkey
chrX:39846974:39847274:+	SINE	Alu	AluJr	300	304	300	307	298	289	289	0	0	0	0	0	Old.World.Monkey
chrX:39847274:39847577:+	SINE	Alu	AluSx1	303	311	301	299	307	0	311	0	0	0	0	0	Old.World.Monkey
chrX:39847719:39848127:-	LTR	ERVL-MaLR	MLT1E2	408	408	0	405	400	709	0	0	0	0	0	0	Old.World.Monkey
chrX:39848127:39848261:-	SINE	Alu	FLAM_C	134	134	0	134	134	131	131	0	0	0	0	0	Old.World.Monkey
chrX:39848261:39848457:-	LTR	ERVL-MaLR	MLT1E2	196	196	0	196	196	196	196	196	457	0	0	0	Pig.Cow
chrX:39848666:39848785:+	LTR	ERVL	LTR16C	119	119	114	119	119	119	119	119	120	117	0	0	Pig.Cow
chrX:39848785:39849162:+	LTR	ERVL-MaLR	THE1C	377	377	377	378	377	372	375	373	0	0	0	0	New.World.Monkey
chrX:39849162:39849318:+	LTR	ERVL	LTR16C	156	156	156	156	0	156	156	156	0	0	0	0	New.World.Monkey
chrX:39849676:39849857:+	LINE	L1	HAL1	181	181	177	181	181	180	180	180	185	183	186	181	Eutheria
chrX:39850098:39850252:-	SINE	Alu	AluSx	154	164	0	154	154	160	160	153	0	0	0	0	New.World.Monkey
chrX:39850289:39850415:-	SINE	Alu	AluSx	126	126	0	126	126	122	122	125	0	0	0	0	New.World.Monkey
chrX:39850692:39851109:+	LINE	L1	HAL1	417	418	416	414	415	418	417	415	0	0	432	0	Eutheria
chrX:39851492:39851729:+	LINE	CR1	L3	237	237	236	237	240	241	241	240	0	0	0	0	New.World.Monkey
chrX:39851734:39851969:+	LINE	L1	L1MB4	235	235	235	234	235	239	239	238	0	0	0	0	New.World.Monkey
chrX:39851997:39852292:+	SINE	Alu	AluSg4	295	294	293	292	292	304	304	0	0	0	0	0	Old.World.Monkey
chrX:39852292:39852449:+	LINE	L1	L1MB7	157	157	157	157	157	157	157	0	156	0	0	0	Pig.Cow
chrX:39852449:39852714:+	SINE	Alu	AluSx1	265	265	289	265	265	265	265	258	0	0	0	0	New.World.Monkey
chrX:39852714:39853097:+	LINE	L1	L1MB7	383	383	383	385	385	385	385	364	0	0	0	0	New.World.Monkey
chrX:39853097:39853354:+	SINE	Alu	AluJr	257	257	257	258	257	260	286	248	0	0	0	0	New.World.Monkey
chrX:39853354:39853458:+	LINE	L1	L1MB7	104	104	104	104	105	0	0	103	109	0	0	0	Pig.Cow
chrX:39853463:39853739:-	SINE	Alu	AluSx	276	283	283	287	283	280	281	0	0	0	0	0	Old.World.Monkey
chrX:39855327:39855627:+	SINE	Alu	AluJo	300	300	301	300	0	300	300	383	0	0	0	0	New.World.Monkey
chrX:39855882:39856082:-	DNA	hAT-Blackjack	MER63A	200	201	200	199	200	202	202	196	206	199	0	0	Pig.Cow
chrX:39856851:39856998:+	LTR	ERVL-MaLR	MLT1I	147	147	147	145	147	147	147	145	0	160	0	0	Pig.Cow
chrX:39856998:39857296:+	SINE	Alu	AluJb	298	299	0	297	298	0	308	285	0	0	0	0	New.World.Monkey
chrX:39857296:39857559:+	LTR	ERVL-MaLR	MLT1I	263	262	0	260	263	264	264	0	0	0	0	0	Old.World.Monkey
chrX:39857603:39857918:-	SINE	Alu	AluY	315	315	0	0	312	0	0	0	0	0	0	0	Apes
chrX:39858742:39859038:+	SINE	Alu	AluJr4	296	294	319	0	292	292	293	0	0	0	0	0	Old.World.Monkey
chrX:39859045:39859185:-	SINE	MIR	MIR3	140	141	141	141	141	141	141	143	0	0	0	0	New.World.Monkey
chrX:39859209:39859498:+	SINE	Alu	AluSx1	289	289	288	290	289	289	289	290	0	0	0	0	New.World.Monkey
chrX:39859504:39859805:+	SINE	Alu	AluSx1	301	301	300	314	300	0	293	292	0	0	0	0	New.World.Monkey
chrX:39859847:39859996:-	LTR	ERVL	LTR67B	149	149	149	150	149	149	149	148	148	149	0	0	Pig.Cow
chrX:39859861:39859928:-	LTR	ERVL-MaLR	MLT1J	67	67	67	68	67	67	67	66	67	68	0	0	Pig.Cow
chrX:39860365:39860669:+	SINE	Alu	AluSx1	304	308	0	298	296	299	305	296	0	0	0	0	New.World.Monkey
chrX:39861064:39861343:-	LTR	ERVL-MaLR	MLT1K	279	279	0	299	279	279	279	279	572	0	0	0	Pig.Cow
chrX:39861348:39861662:+	SINE	Alu	AluSq	314	307	0	313	0	0	0	0	0	0	0	0	Great.Apes
chrX:39861742:39862002:-	LTR	ERVL-MaLR	MLT1K	260	0	260	264	260	261	261	261	255	0	0	0	Pig.Cow
chrX:39862128:39862297:-	SINE	MIR	MIR3	169	0	169	169	169	169	173	169	0	165	0	0	Pig.Cow
chrX:39866206:39866343:+	SINE	MIR	MIRb	137	137	135	133	137	137	137	137	142	142	146	146	Eutheria
chrX:39871017:39871141:+	SINE	MIR	MIRc	124	124	122	124	121	0	0	136	124	0	127	0	Eutheria
chrX:39875815:39875941:+	LINE	L1	L1ME3	126	126	126	126	126	126	126	126	146	0	0	0	Pig.Cow
chrX:39875941:39876253:-	LTR	ERVL-MaLR	MLT1G1	312	312	312	317	320	331	331	315	361	360	0	0	Pig.Cow
chrX:39876445:39876754:-	SINE	Alu	AluSx	309	307	0	315	317	0	0	302	0	0	0	0	New.World.Monkey
chrX:39876768:39877078:-	SINE	Alu	AluJr	310	312	310	0	299	0	0	0	0	0	0	0	Apes
chrX:39877079:39877220:-	LTR	ERVL-MaLR	MLT1G1	141	137	138	0	137	136	136	0	135	0	0	0	Pig.Cow
chrX:39877257:39877563:+	SINE	Alu	AluJr	306	305	304	308	308	307	307	0	0	0	0	0	Old.World.Monkey
chrX:39877775:39878099:-	SINE	Alu	AluJb	324	0	324	324	324	313	313	0	0	0	0	0	Old.World.Monkey
chrX:39878162:39878263:-	SINE	Alu	AluJo	101	0	101	101	101	101	101	101	0	0	0	0	New.World.Monkey
chrX:39878428:39878728:-	SINE	Alu	AluY	300	298	1562	294	306	304	0	0	0	0	0	0	Old.World.Monkey
chrX:39879049:39879379:+	LTR	ERV1	LTR37A	330	330	330	332	332	333	333	333	0	0	0	0	New.World.Monkey
chrX:39879380:39879538:+	SINE	Alu	AluJb	158	0	159	161	157	154	154	165	0	0	0	0	New.World.Monkey
chrX:39879572:39879881:+	SINE	Alu	AluSx1	309	0	2169	300	305	351	310	299	0	0	0	0	New.World.Monkey
chrX:39880113:39880416:-	SINE	Alu	AluJb	303	303	303	304	579	307	307	304	0	0	0	0	New.World.Monkey
chrX:39880522:39880817:-	SINE	Alu	AluJo	295	296	295	293	295	296	0	294	0	0	0	0	New.World.Monkey
chrX:39880863:39881381:+	LTR	ERVL-MaLR	MLT1F1	518	518	518	518	518	519	0	516	0	708	0	0	Pig.Cow
chrX:39882141:39882279:-	LINE	RTE	L4	138	138	138	138	139	138	0	138	134	0	0	0	Pig.Cow
chrX:39882315:39882627:-	SINE	Alu	AluSq2	312	737	325	0	309	0	0	0	0	0	0	0	Apes
chrX:39882721:39883022:+	SINE	Alu	AluJb	301	301	301	301	301	301	0	300	0	0	0	0	New.World.Monkey
chrX:39883023:39883191:+	SINE	Alu	AluJb	168	168	168	168	168	172	0	179	0	0	0	0	New.World.Monkey
chrX:39883242:39883699:+	LTR	ERVL	LTR32	457	457	455	500	455	493	0	458	0	0	0	0	New.World.Monkey
chrX:39883707:39883943:+	LINE	L1	L1ME3A	236	236	236	233	236	251	0	225	0	0	0	0	New.World.Monkey
chrX:39883943:39884252:+	SINE	Alu	AluSz6	309	297	309	309	309	313	0	324	0	0	0	0	New.World.Monkey
chrX:39884252:39884478:+	LINE	L1	L1ME3A	226	226	226	230	230	232	0	228	225	0	0	0	Pig.Cow
chrX:39884522:39884639:-	SINE	Alu	AluJo	117	117	117	117	121	117	0	117	0	0	0	0	New.World.Monkey
chrX:39884640:39884710:+	LINE	L1	L1ME3A	70	70	70	70	70	70	0	0	0	70	0	0	Pig.Cow
chrX:39884775:39884914:-	LINE	L2	L2c	139	139	139	139	139	140	0	140	139	140	0	0	Pig.Cow
chrX:39885097:39885400:+	SINE	Alu	AluSz	303	292	304	0	304	497	0	296	0	0	0	0	New.World.Monkey
chrX:39885739:39886036:+	DNA	hAT-Charlie	Charlie4a	297	297	297	297	297	297	0	0	300	577	311	303	Eutheria
chrX:39886061:39886563:-	LTR	ERVL-MaLR	MLT1G	502	502	502	502	503	501	0	1199	0	0	0	0	New.World.Monkey
chrX:39886627:39886938:-	SINE	Alu	AluSx	311	305	0	310	309	668	0	307	0	0	0	0	New.World.Monkey
chrX:39886942:39887014:+	DNA	hAT-Charlie	Charlie4a	72	72	0	72	72	0	0	255	0	0	0	0	New.World.Monkey
chrX:39887014:39887320:-	SINE	Alu	AluJb	306	309	305	307	307	305	0	315	0	0	0	0	New.World.Monkey
chrX:39887322:39887400:-	SINE	MIR	MIR	78	78	78	78	78	78	0	78	0	0	0	0	New.World.Monkey
chrX:39887617:39887742:-	LTR	ERVL-MaLR	MLT1J	125	125	125	125	125	125	0	127	0	135	0	0	Pig.Cow
chrX:39887814:39888618:+	LTR	ERVL	MER21B	804	804	800	802	800	809	0	4162	0	0	0	0	New.World.Monkey
chrX:39888618:39888740:+	LINE	L2	L2b	122	122	122	123	122	122	0	125	0	0	0	0	New.World.Monkey
chrX:39888896:39889125:+	LTR	ERVL-MaLR	MLT1C	229	229	229	229	229	229	0	0	230	0	0	0	Pig.Cow
chrX:39889126:39889294:+	SINE	Alu	AluSg4	168	164	222	172	173	184	0	0	0	0	0	0	Old.World.Monkey
chrX:39889294:39889538:+	LTR	ERVL-MaLR	MLT1C	244	244	242	244	244	244	0	257	0	0	0	0	New.World.Monkey
chrX:39889832:39890019:+	SINE	Alu	AluJr	187	186	186	0	189	184	0	179	0	0	0	0	New.World.Monkey
chrX:39890054:39890277:+	SINE	Alu	AluSx	223	213	218	0	316	293	0	0	0	0	0	0	Old.World.Monkey
chrX:39890452:39890682:+	SINE	Alu	AluJr	230	229	219	224	0	226	0	0	0	0	0	0	Old.World.Monkey
chrX:39891048:39891352:-	SINE	Alu	AluSx	304	316	304	304	304	302	302	306	0	0	0	0	New.World.Monkey
chrX:39891381:39891472:-	LINE	L2	L2a	91	91	91	91	91	91	91	0	0	0	87	87	Eutheria
chrX:39892525:39892810:+	SINE	Alu	AluSq2	285	285	285	0	285	292	0	299	0	0	0	0	New.World.Monkey
chrX:39893280:39893574:+	SINE	Alu	AluSp	294	294	292	0	297	289	294	0	0	0	0	0	Old.World.Monkey
chrX:39893821:39894060:+	DNA	hAT-Charlie	Charlie8	239	239	239	239	230	236	236	0	0	0	0	0	Old.World.Monkey
chrX:39894226:39894298:+	LTR	ERVL-MaLR	MLT1G1	72	72	72	72	72	70	72	71	0	0	0	0	New.World.Monkey
chrX:39894298:39894604:-	SINE	Alu	AluSp	306	310	313	297	304	301	306	0	0	0	0	0	Old.World.Monkey
chrX:39894604:39894700:+	LTR	ERVL-MaLR	MLT1G1	96	96	96	96	96	97	97	0	0	0	0	0	Old.World.Monkey
chrX:39894700:39894995:+	SINE	Alu	AluJr	295	1533	295	295	295	295	295	0	0	0	0	0	Old.World.Monkey
chrX:39894995:39895326:+	LTR	ERVL-MaLR	MLT1G1	331	331	333	333	333	331	331	0	0	0	0	0	Old.World.Monkey
chrX:39895328:39895723:-	LINE	L1	L1MB8	395	395	395	395	395	394	0	0	0	0	0	0	Old.World.Monkey
chrX:39895740:39896053:+	SINE	Alu	AluSp	313	313	0	312	313	312	0	0	0	0	0	0	Old.World.Monkey
chrX:39896062:39896376:-	SINE	Alu	AluSx	314	316	0	317	315	315	0	0	0	0	0	0	Old.World.Monkey
chrX:39896379:39896559:-	SINE	Alu	AluJo	180	180	0	180	203	180	180	0	0	0	0	0	Old.World.Monkey
chrX:39896560:39897089:-	LINE	L1	L1M4	529	529	0	532	530	523	523	0	0	0	0	0	Old.World.Monkey
chrX:39897091:39897209:-	SINE	Alu	AluJo	118	118	0	118	118	118	118	0	0	0	0	0	Old.World.Monkey
chrX:39897214:39897531:-	SINE	Alu	AluSq2	317	317	0	316	320	302	308	0	0	0	0	0	Old.World.Monkey
chrX:39897531:39897614:-	LINE	L1	L1M4	83	83	0	83	83	83	83	0	0	0	0	0	Old.World.Monkey
chrX:39897614:39897649:-	SINE	Alu	FLAM_C	35	35	0	35	0	0	0	0	0	0	0	0	Great.Apes
chrX:39897649:39897958:+	SINE	Alu	AluSx	309	315	0	0	363	311	310	0	0	0	0	0	Old.World.Monkey
chrX:39897958:39898066:-	SINE	Alu	FLAM_C	108	108	0	108	108	188	186	0	0	0	0	0	Old.World.Monkey
chrX:39898068:39898277:-	LINE	L1	L1M4	209	211	0	206	210	207	207	0	0	0	0	0	Old.World.Monkey
chrX:39898277:39898502:-	SINE	Alu	AluSx1	225	230	0	214	227	0	224	0	0	0	0	0	Old.World.Monkey
chrX:39898502:39898794:-	SINE	Alu	AluSg	292	293	301	299	285	303	309	0	0	0	0	0	Old.World.Monkey
chrX:39898794:39898941:-	LINE	L1	L1M4	147	147	147	145	145	186	147	0	0	0	0	0	Old.World.Monkey
chrX:39899220:39899538:-	SINE	Alu	AluSq	318	318	319	319	321	304	304	0	0	0	0	0	Old.World.Monkey
chrX:39900183:39900431:-	LINE	L1	L1ME3C	248	248	248	248	248	248	0	0	0	0	0	0	Old.World.Monkey
chrX:39900631:39900926:+	SINE	Alu	AluJb	295	290	0	316	296	0	0	0	0	0	0	0	Apes
chrX:39901064:39901394:-	LTR	ERVL	LTR16B	330	330	330	330	330	325	325	0	0	0	0	0	Old.World.Monkey
chrX:39901834:39901876:-	LINE	L1	L1MC4	42	42	42	42	42	42	42	41	40	0	0	0	Pig.Cow
chrX:39901876:39902161:+	SINE	Alu	AluJb	285	284	286	286	287	0	708	0	0	0	0	0	Old.World.Monkey
chrX:39902161:39902467:-	LINE	L1	L1MC4	306	306	306	306	306	309	309	4071	0	0	0	0	New.World.Monkey
chrX:39902458:39902610:+	LINE	L1	L1ME2	152	152	152	152	152	152	152	151	170	170	0	0	Pig.Cow
chrX:39902660:39902806:-	LINE	L1	L1MC4	146	146	146	145	150	0	0	152	148	0	0	0	Pig.Cow
chrX:39902824:39903034:+	SINE	Alu	AluSz	210	213	211	212	0	0	0	207	0	0	0	0	New.World.Monkey
chrX:39903090:39903316:-	SINE	Alu	AluJr	226	228	225	227	221	217	217	0	0	0	0	0	Old.World.Monkey
chrX:39903318:39903375:-	LINE	L1	L1MC4	57	57	57	57	57	0	0	64	0	0	0	0	New.World.Monkey
chrX:39903408:39903582:-	LINE	L1	L1MC4	174	174	174	172	174	0	0	173	0	0	0	0	New.World.Monkey
chrX:39903613:39903752:-	LINE	L1	L1MC4	139	139	139	139	143	0	0	139	144	0	0	0	Pig.Cow
chrX:39903752:39904161:-	LINE	L1	L1MC4	409	409	415	0	0	0	0	0	0	0	0	0	Great.Apes
chrX:39904294:39904390:-	SINE	MIR	MIRb	96	96	96	96	96	0	0	125	0	0	0	0	New.World.Monkey
chrX:39904400:39904566:-	SINE	Alu	AluJb	166	166	166	158	164	0	0	0	0	0	0	0	Apes
chrX:39904575:39904872:-	SINE	Alu	AluSx	297	297	302	302	302	0	0	0	0	0	0	0	Apes
chrX:39904872:39904922:-	SINE	Alu	AluJb	50	50	50	50	50	0	0	50	0	0	0	0	New.World.Monkey
chrX:39904955:39905050:-	LINE	L1	L1MC5	95	95	95	124	91	0	0	0	0	0	0	0	Apes
chrX:39905050:39905356:+	SINE	Alu	AluY	306	309	0	324	329	0	0	0	0	0	0	0	Apes
chrX:39905356:39905501:-	LINE	L1	L1MC5	145	146	145	148	149	0	0	0	0	0	0	0	Apes
chrX:39905501:39905774:+	SINE	Alu	AluJo	273	270	272	275	276	0	0	0	0	0	0	0	Apes
chrX:39905872:39906067:-	LINE	L1	L1MC5	195	193	194	193	194	0	0	0	0	0	0	0	Apes
chrX:39906067:39906374:-	SINE	Alu	AluSq	307	308	307	301	0	0	0	0	0	0	0	0	Great.Apes
chrX:39906374:39906486:-	LINE	L1	L1MC5	112	112	112	112	111	0	0	0	0	0	0	0	Apes
chrX:39906487:39906717:+	DNA	hAT-Charlie	MER33	230	230	230	228	230	0	0	0	0	0	0	0	Apes
chrX:39906718:39906766:+	SINE	Alu	AluYc	48	48	48	48	48	0	0	0	0	0	0	0	Apes
chrX:39906824:39906980:-	LINE	L1	L1MC5	156	156	156	156	157	0	0	0	0	0	0	0	Apes
chrX:39906997:39907097:-	LINE	L1	L1MC5	100	100	100	100	100	0	0	0	0	0	0	0	Apes
chrX:39907233:39907525:+	SINE	Alu	AluJo	292	1511	775	0	2122	0	0	0	0	0	0	0	Apes
chrX:39907527:39907829:+	SINE	Alu	AluSx1	302	302	0	0	0	0	0	0	0	0	0	0	Great.Apes
chrX:39907869:39908005:-	LINE	L1	L1MC5	136	136	136	136	133	0	0	0	0	0	0	0	Apes
chrX:39908020:39908252:-	LTR	ERVL-MaLR	MLT1J	232	232	232	232	232	0	0	0	0	0	0	0	Apes
chrX:39909613:39909840:-	LTR	ERVL	LTR67B	227	227	227	385	255	226	226	225	0	0	0	0	New.World.Monkey
chrX:39909937:39910046:-	LTR	ERVL	LTR67B	109	109	109	109	109	109	109	109	108	0	0	0	Pig.Cow
chrX:39911808:39912116:-	SINE	Alu	AluY	308	304	307	302	319	0	0	0	0	0	0	0	Apes
chrX:39913752:39914056:-	SINE	Alu	AluSx1	304	312	0	302	300	293	293	295	0	0	0	0	New.World.Monkey
chrX:39915095:39915366:-	SINE	Alu	AluJb	271	271	0	272	273	273	273	0	0	338	0	0	Pig.Cow
chrX:39916766:39916932:+	SINE	MIR	MIRb	166	166	166	166	166	163	163	166	0	0	0	0	New.World.Monkey
chrX:39918490:39918646:-	SINE	MIR	MIRc	156	156	156	156	155	157	157	156	161	156	151	159	Eutheria
chrX:39920567:39920771:+	SINE	MIR	MIR	204	204	204	204	0	201	201	202	0	0	0	205	Eutheria
chrX:39934728:39935045:+	SINE	Alu	AluSx	317	317	318	317	317	318	318	0	0	0	0	0	Old.World.Monkey
chrX:39939412:39939713:+	SINE	Alu	AluSp	301	301	301	301	305	296	302	0	0	0	0	0	Old.World.Monkey
chrX:39941900:39941977:+	SINE	MIR	MIR	77	77	77	77	77	77	77	77	0	80	77	0	Eutheria
chrX:39948416:39948484:-	LINE	L2	L2a	68	68	0	68	68	68	68	68	68	68	67	67	Eutheria
chrX:39948473:39948602:-	SINE	MIR	MIRb	129	129	129	129	129	129	129	129	128	143	128	128	Eutheria
chrX:39958409:39958468:-	LINE	L2	L2a	59	59	59	59	59	59	59	59	64	59	59	70	Eutheria
chrX:39959840:39959982:+	SINE	Alu	AluSp	142	0	143	0	145	0	0	0	0	0	0	0	Apes
chrX:39969951:39970265:-	SINE	Alu	AluSq2	314	314	0	301	302	0	0	0	0	0	0	0	Apes
chrX:39970317:39970408:+	LINE	L2	L2a	91	90	91	91	91	91	91	94	0	91	0	0	Pig.Cow
chrX:39970720:39970976:+	LINE	L1	L1MC4a	256	256	256	257	255	256	256	255	0	263	0	0	Pig.Cow
chrX:39971206:39971604:+	LINE	L2	L2	398	394	396	0	388	413	414	391	0	0	0	0	New.World.Monkey
chrX:39971626:39971869:-	SINE	MIR	MIR	243	243	243	0	243	243	243	241	0	0	0	0	New.World.Monkey
chrX:39971883:39971966:-	SINE	Alu	AluSz	83	83	83	0	83	83	83	0	0	0	0	0	Old.World.Monkey
chrX:39971989:39972079:-	LINE	L2	L2b	90	90	90	90	90	89	89	0	92	259	0	0	Pig.Cow
chrX:39972090:39972431:+	LINE	L2	L2	341	341	342	341	339	341	341	0	350	0	0	0	Pig.Cow
chrX:39972482:39972674:+	SINE	Alu	AluJb	192	192	0	194	184	0	211	0	0	0	0	0	Old.World.Monkey
chrX:39972953:39973036:+	LINE	L2	L2a	83	84	0	85	83	84	84	0	0	0	0	0	Old.World.Monkey
chrX:39973059:39973338:-	SINE	Alu	AluSx	279	286	0	0	0	0	592	0	0	0	0	0	Old.World.Monkey
chrX:39973982:39974100:-	SINE	MIR	MIRb	118	118	0	118	119	118	118	118	118	127	118	0	Eutheria
chrX:39974102:39974399:-	SINE	Alu	AluY	297	293	0	288	292	0	0	0	0	0	0	0	Apes
chrX:39974748:39975045:+	SINE	Alu	AluSz6	297	297	297	290	310	323	325	324	0	0	0	0	New.World.Monkey
chrX:39975365:39975468:-	SINE	MIR	MIR	103	103	103	103	103	0	0	0	102	0	0	0	Pig.Cow
chrX:39975468:39975761:+	SINE	Alu	AluY	293	293	0	290	297	0	0	0	0	0	0	0	Apes
chrX:39975761:39975838:-	SINE	MIR	MIR	77	77	77	77	0	76	76	79	0	0	0	0	New.World.Monkey
chrX:39976704:39976809:-	LINE	RTE	L4	105	105	105	105	105	105	105	102	105	105	105	105	Eutheria
chrX:39976920:39977060:+	SINE	MIR	MIRb	140	140	140	140	140	140	140	140	140	138	0	0	Pig.Cow
chrX:39977502:39977819:-	SINE	Alu	AluSq	317	0	321	0	307	325	326	329	0	0	0	0	New.World.Monkey
chrX:39978089:39978385:-	SINE	Alu	AluSx	296	293	296	0	296	293	293	293	0	0	0	0	New.World.Monkey
chrX:39978433:39978488:+	LINE	L1	L1M5	55	55	55	55	55	55	55	56	0	0	0	0	New.World.Monkey
chrX:39978537:39978580:-	SINE	Alu	AluJo	43	43	0	43	43	43	43	0	0	0	0	0	Old.World.Monkey
chrX:39978586:39978643:+	LINE	L1	L1ME3A	57	57	57	57	57	57	57	57	0	0	0	0	New.World.Monkey
chrX:39978643:39978907:+	SINE	Alu	AluJb	264	0	293	287	294	293	293	0	0	0	0	0	Old.World.Monkey
chrX:39978907:39979100:+	LINE	L1	L1ME3A	193	0	193	192	192	201	201	0	327	0	0	0	Pig.Cow
chrX:39979581:39979877:+	LINE	L2	L2c	296	0	297	297	296	298	300	0	0	0	0	0	Old.World.Monkey
chrX:39979896:39980385:-	LINE	L2	L2a	489	0	488	487	488	605	605	476	486	0	0	0	Pig.Cow
chrX:39980545:39980679:+	LINE	L2	L2c	134	134	134	134	134	134	134	134	0	0	0	0	New.World.Monkey
chrX:39980732:39981129:-	LINE	L2	L2a	397	403	403	403	405	712	701	396	0	0	0	0	New.World.Monkey
chrX:39981519:39981570:-	SINE	MIR	MIR3	51	51	51	51	0	51	51	51	0	0	49	0	Eutheria
chrX:39982613:39982905:-	SINE	Alu	AluSq2	292	298	292	292	292	532	532	293	0	0	0	0	New.World.Monkey
chrX:39983404:39983522:+	SINE	Alu	AluJr	118	118	118	118	118	118	118	118	0	0	0	0	New.World.Monkey
chrX:39983528:39983815:-	SINE	Alu	AluJb	287	286	285	284	287	287	287	0	0	0	0	0	Old.World.Monkey
chrX:39983864:39984124:-	SINE	Alu	AluJb	260	260	0	260	264	270	270	264	0	0	0	0	New.World.Monkey
chrX:39984509:39984784:-	SINE	Alu	AluSz	275	276	274	275	263	275	275	300	0	0	0	0	New.World.Monkey
chrX:39984829:39985050:+	LTR	ERVL-MaLR	MLT1G	221	221	221	221	221	220	220	527	0	0	0	0	New.World.Monkey
chrX:39985182:39985488:+	SINE	Alu	AluSc	306	306	0	0	304	0	0	0	0	0	0	0	Apes
chrX:39985502:39985807:+	SINE	Alu	AluSp	305	309	0	0	306	301	301	0	0	0	0	0	Old.World.Monkey
chrX:39985840:39986113:+	SINE	Alu	AluSz	273	274	0	272	269	287	287	0	0	0	0	0	Old.World.Monkey
chrX:39986113:39986335:+	LTR	ERVL-MaLR	MLT1B	222	220	234	0	218	219	219	215	0	0	0	0	New.World.Monkey
chrX:39986339:39986784:+	LTR	ERVL-MaLR	MLT1H	445	445	445	445	445	442	442	435	0	0	0	0	New.World.Monkey
chrX:39986849:39987174:+	SINE	Alu	AluJb	325	0	333	0	0	0	0	0	0	0	0	0	Great.Apes
chrX:39987197:39987501:+	SINE	Alu	AluSg	304	304	305	304	304	672	626	0	0	0	0	0	Old.World.Monkey
chrX:39987517:39987810:+	SINE	Alu	AluSz6	293	293	293	293	293	290	290	0	0	0	0	0	Old.World.Monkey
chrX:39988006:39988104:-	SINE	Alu	AluJb	98	98	98	98	98	98	98	0	0	0	0	0	Old.World.Monkey
chrX:39988162:39988343:-	SINE	MIR	MIRb	181	181	181	181	181	181	181	0	0	0	0	0	Old.World.Monkey
chrX:39988457:39988760:+	SINE	Alu	AluSc	303	302	0	296	295	0	0	0	0	0	0	0	Apes
chrX:39989011:39989298:+	SINE	Alu	AluSz	287	288	0	276	287	0	603	0	0	0	0	0	Old.World.Monkey
chrX:39989467:39989546:-	SINE	MIR	MIR	79	79	79	79	79	79	79	79	79	79	0	0	Pig.Cow
chrX:39990627:39990930:+	SINE	Alu	AluSp	303	301	306	322	0	0	0	0	0	0	0	0	Great.Apes
chrX:39991067:39991119:-	SINE	MIR	MIRc	52	52	52	52	52	52	52	0	52	52	0	0	Pig.Cow
chrX:39991121:39991582:+	LTR	ERVL-MaLR	MLT1H1	461	460	461	459	462	455	455	0	0	0	0	0	Old.World.Monkey
chrX:39991582:39991831:-	SINE	Alu	AluJb	249	249	249	249	248	249	249	0	0	0	0	0	Old.World.Monkey
chrX:39991831:39991884:+	LTR	ERVL-MaLR	MLT1H1	53	53	53	53	53	53	53	0	0	0	0	0	Old.World.Monkey
chrX:39991914:39992038:-	SINE	MIR	MIRc	124	124	124	123	123	123	123	122	0	0	0	0	New.World.Monkey
chrX:39992084:39992269:-	DNA	hAT-Charlie	MER5A	185	185	185	185	185	185	185	185	0	0	0	0	New.World.Monkey
chrX:39992378:39992688:-	SINE	Alu	AluSg	310	307	0	307	321	0	0	0	0	0	0	0	Apes
chrX:39992706:39993012:-	SINE	Alu	AluY	306	0	0	313	303	0	0	0	0	0	0	0	Apes
chrX:39993145:39993409:-	LINE	L2	L2c	264	264	264	264	264	264	264	264	0	0	0	0	New.World.Monkey
chrX:39993594:39993902:+	SINE	Alu	AluJo	308	0	0	308	316	0	0	0	0	0	0	0	Apes
chrX:39994629:39994942:-	SINE	Alu	AluSx	313	315	312	307	312	306	304	0	0	0	0	0	Old.World.Monkey
chrX:39995208:39995476:+	LTR	ERVL-MaLR	MLT1H	268	268	268	268	268	268	268	267	527	0	0	0	Pig.Cow
chrX:39995810:39995962:+	LINE	L2	L2a	152	152	152	152	152	152	152	152	370	315	0	0	Pig.Cow
chrX:39996517:39996851:+	SINE	Alu	AluSx	334	0	0	320	0	329	329	0	0	0	0	0	Old.World.Monkey
chrX:39997207:39997504:-	SINE	Alu	AluSp	297	300	299	0	309	290	290	0	0	0	0	0	Old.World.Monkey
chrX:39997759:39997802:-	SINE	MIR	MIR	43	43	43	43	43	43	43	0	43	0	0	42	Eutheria
chrX:39997802:39998107:-	SINE	Alu	AluSx1	305	305	305	305	321	318	317	310	0	0	0	0	New.World.Monkey
chrX:39998107:39998285:-	SINE	MIR	MIR	178	178	177	178	178	178	178	179	0	191	0	0	Pig.Cow
chrX:39998547:39998615:+	LINE	L1	L1ME2z	68	68	68	69	69	68	68	66	69	73	66	71	Eutheria
chrX:39998782:39999077:+	SINE	Alu	AluSc8	295	295	0	304	0	321	321	0	0	0	0	0	Old.World.Monkey
chrX:39999429:39999756:+	SINE	Alu	AluJb	327	334	321	321	0	333	333	0	0	0	0	0	Old.World.Monkey
chrX:39999853:39999981:+	LINE	L2	L2b	128	128	128	128	129	129	129	129	0	130	0	0	Pig.Cow
chrX:40001352:40001405:+	LINE	L2	L2b	53	53	53	53	53	53	53	54	0	52	53	53	Eutheria
chrX:40001485:40001588:+	SINE	MIR	MIR3	103	103	103	103	103	105	105	0	105	0	0	0	Pig.Cow
chrX:40002927:40003225:+	SINE	Alu	AluSx3	298	298	297	298	298	315	315	0	0	0	0	0	Old.World.Monkey
chrX:40007895:40008153:-	SINE	MIR	MIRc	258	258	258	258	258	258	258	0	0	253	0	0	Pig.Cow
chrX:40018053:40018255:-	LINE	L2	L2b	202	202	202	202	202	202	202	202	201	206	0	0	Pig.Cow
chrX:40018591:40018902:-	SINE	Alu	AluY	311	312	309	324	307	0	0	0	0	0	0	0	Apes
chrX:40019069:40019313:+	LINE	L1	HAL1	244	242	244	244	241	245	245	0	247	247	0	0	Pig.Cow
chrX:40019364:40019672:-	SINE	Alu	AluY	308	315	307	320	311	319	318	0	0	0	0	0	Old.World.Monkey
chrX:40019679:40019750:-	SINE	Alu	AluYh9	71	71	70	69	69	0	0	0	0	0	0	0	Apes
chrX:40019912:40020227:-	SINE	Alu	AluSx	315	314	306	307	305	0	306	306	0	0	0	0	New.World.Monkey
chrX:40020235:40020442:-	SINE	Alu	AluJb	207	0	0	0	0	0	207	0	0	0	0	0	Old.World.Monkey
chrX:40020451:40020738:-	SINE	Alu	AluSg	287	0	0	0	284	0	308	0	0	0	0	0	Old.World.Monkey
chrX:40020759:40021065:-	SINE	Alu	AluY	306	0	0	307	312	0	0	0	0	0	0	0	Apes
chrX:40021520:40021576:-	DNA	hAT-Tip100	MER91A	56	0	56	56	56	56	56	0	0	113	57	57	Eutheria
chrX:40022853:40022994:+	LTR	ERVL-MaLR	MLT1G	141	140	142	142	142	190	142	0	0	0	0	0	Old.World.Monkey
chrX:40022994:40023294:+	SINE	Alu	AluSx	300	300	310	316	0	299	299	0	0	0	0	0	Old.World.Monkey
chrX:40023294:40023521:+	LTR	ERVL-MaLR	MLT1G	227	227	227	226	217	234	234	233	0	0	0	0	New.World.Monkey
chrX:40025049:40025196:-	SINE	Alu	AluJr	147	147	147	151	147	155	155	156	0	0	0	0	New.World.Monkey
chrX:40025201:40025345:-	SINE	MIR	MIRb	144	144	144	144	144	144	144	0	0	0	0	0	Old.World.Monkey
chrX:40025424:40025534:-	LINE	L2	L2c	110	105	110	110	110	110	110	0	112	109	0	0	Pig.Cow
chrX:40029591:40029900:-	SINE	Alu	AluSq	309	318	313	312	308	314	309	312	0	0	0	0	New.World.Monkey
chrX:40030203:40030296:-	SINE	MIR	MIRc	93	93	93	93	93	93	93	92	0	92	90	0	Eutheria
chrX:40030942:40030981:-	LINE	L2	L2	39	39	39	39	39	39	39	39	39	41	44	56	Eutheria
chrX:40032479:40032675:+	SINE	MIR	MIR	196	198	196	196	193	196	196	0	0	0	0	0	Old.World.Monkey
chrX:40036687:40036812:-	SINE	MIR	MIRb	125	125	125	125	124	122	122	125	0	0	0	0	New.World.Monkey
chrX:40036889:40036976:+	LINE	L2	L2a	87	87	87	87	87	87	87	87	87	83	0	0	Pig.Cow
chrX:40038011:40038294:-	SINE	Alu	AluSq2	283	283	283	283	281	283	283	282	0	0	0	0	New.World.Monkey
chrX:40039076:40039213:-	LINE	L2	L2a	137	137	137	137	137	137	137	137	146	0	0	0	Pig.Cow
chrX:40039501:40039799:-	SINE	Alu	AluJo	298	298	0	298	295	298	298	295	0	0	0	0	New.World.Monkey
chrX:40039831:40039939:-	LTR	ERVL-MaLR	MLT1A0	108	116	0	115	120	115	115	121	0	0	0	0	New.World.Monkey
chrX:40039940:40040062:+	SINE	Alu	AluSz6	122	122	0	127	116	118	118	0	0	0	0	0	Old.World.Monkey
chrX:40040068:40040311:-	LTR	ERVL-MaLR	MLT1A0	243	243	243	243	243	246	246	238	0	0	0	0	New.World.Monkey
chrX:40040622:40040722:+	DNA	hAT-Tip100	MER45C	100	100	101	100	0	99	100	0	124	0	0	0	Pig.Cow
chrX:40040722:40041032:+	SINE	Alu	AluSx	310	0	0	0	0	297	310	0	0	0	0	0	Old.World.Monkey
chrX:40041032:40041078:+	DNA	hAT-Tip100	MER45C	46	0	0	0	0	0	0	0	0	0	0	0	Human
chrX:40041078:40041381:-	SINE	Alu	AluY	303	300	0	0	0	0	0	0	0	0	0	0	Great.Apes
chrX:40041381:40041844:+	DNA	hAT-Tip100	MER45C	463	463	463	0	0	462	462	0	0	0	0	0	Old.World.Monkey
chrX:40041868:40042046:-	SINE	Alu	AluJb	178	173	178	178	0	181	181	0	0	0	0	0	Old.World.Monkey
chrX:40042087:40042209:-	SINE	Alu	AluJb	122	122	122	122	0	121	121	0	0	0	0	0	Old.World.Monkey
chrX:40042581:40042719:+	SINE	MIR	MIRc	138	138	138	138	0	138	138	136	153	0	0	0	Pig.Cow
chrX:40042723:40043021:-	SINE	Alu	AluSz	298	294	299	297	0	312	297	307	0	0	0	0	New.World.Monkey
chrX:40043245:40043781:-	LTR	ERVL-MaLR	MLT1H1	536	536	536	537	0	537	537	0	0	0	0	0	Old.World.Monkey
chrX:40044045:40044183:-	SINE	MIR	MIR	138	138	138	139	0	140	140	139	140	139	0	0	Pig.Cow
chrX:40044212:40044551:+	LINE	L1	L1M5	339	370	339	378	0	341	341	333	581	0	0	0	Pig.Cow
chrX:40044935:40045093:+	LINE	L2	L2c	158	158	158	157	0	158	158	0	296	0	0	0	Pig.Cow
chrX:40045139:40045434:-	SINE	Alu	AluY	295	294	0	292	0	0	0	0	0	0	0	0	Great.Apes
chrX:40045434:40045723:-	SINE	Alu	AluY	289	289	0	290	0	0	0	0	0	0	0	0	Great.Apes
chrX:40045799:40046101:-	SINE	Alu	AluY	302	306	312	305	304	0	0	0	0	0	0	0	Apes
chrX:40046108:40046378:-	LTR	ERVL	LTR16C	270	270	270	270	270	270	270	0	0	269	0	0	Pig.Cow
chrX:40046378:40046575:-	DNA	hAT-Blackjack	MER63A	197	197	197	197	197	197	197	0	198	0	0	0	Pig.Cow
chrX:40046575:40046699:-	LTR	ERVL	LTR16C	124	124	124	124	124	124	124	124	0	0	0	0	New.World.Monkey
chrX:40046777:40046827:+	LINE	L2	L2c	50	50	50	50	50	50	50	50	0	0	0	0	New.World.Monkey
chrX:40046827:40047141:-	SINE	Alu	AluJr	314	317	313	318	319	317	317	0	0	0	0	0	Old.World.Monkey
chrX:40047151:40047457:-	SINE	Alu	AluJb	306	311	328	308	315	0	0	0	0	0	0	0	Apes
chrX:40047457:40047676:+	LINE	L2	L2c	219	219	219	219	218	219	219	219	0	0	0	0	New.World.Monkey
chrX:40047676:40047740:+	LINE	L2	L2c	64	64	64	64	64	64	64	64	0	0	75	83	Eutheria
chrX:40047936:40048050:-	DNA	hAT-Blackjack	MER94B	114	114	114	114	114	114	114	114	114	113	0	0	Pig.Cow
chrX:40048307:40048482:-	SINE	MIR	MIRc	175	175	175	175	175	175	175	175	175	175	175	175	Eutheria
chrX:40049418:40049730:-	SINE	Alu	AluSz	312	312	3079	306	312	306	306	299	0	0	0	0	New.World.Monkey
chrX:40050003:40050126:-	LTR	ERVL-MaLR	MLT1H2	123	123	123	0	123	123	123	123	128	128	0	0	Pig.Cow
chrX:40050261:40050617:+	LTR	ERVL-MaLR	MLT1B	356	356	356	356	356	354	354	347	0	0	0	0	New.World.Monkey
chrX:40050617:40050904:-	SINE	Alu	AluSz	287	287	287	288	287	284	284	306	0	0	0	0	New.World.Monkey
chrX:40050904:40050941:+	LTR	ERVL-MaLR	MLT1B	37	37	37	37	37	37	37	37	0	37	0	0	Pig.Cow
chrX:40050943:40051057:+	LINE	L2	L2c	114	114	114	114	114	114	114	112	116	115	0	0	Pig.Cow
chrX:40051097:40051200:-	LTR	ERVL-MaLR	MLT1K	103	103	103	103	104	103	103	0	0	0	0	0	Old.World.Monkey
chrX:40051341:40051926:+	LTR	ERVL-MaLR	MLT1G3	585	585	585	0	585	581	581	570	0	0	0	0	New.World.Monkey
chrX:40051931:40052194:+	SINE	Alu	AluJb	263	266	0	0	532	0	0	0	0	0	0	0	Apes
chrX:40052284:40052597:+	SINE	Alu	AluSg	313	306	0	300	310	0	305	308	0	0	0	0	New.World.Monkey
chrX:40052915:40052989:+	SINE	MIR	MIRc	74	74	74	74	74	74	74	71	0	74	0	0	Pig.Cow
chrX:40053068:40053371:+	LINE	L1	L1PA16	303	303	303	299	303	299	299	302	0	0	0	0	New.World.Monkey
chrX:40053615:40053943:-	SINE	Alu	AluSx	328	328	333	328	330	0	316	0	0	0	0	0	Old.World.Monkey
chrX:40053951:40054285:-	SINE	Alu	AluSx	334	320	0	331	0	0	0	0	0	0	0	0	Great.Apes
chrX:40054308:40054613:-	SINE	Alu	AluSz6	305	305	305	313	305	0	310	303	0	0	0	0	New.World.Monkey
chrX:40054649:40054858:-	DNA	hAT-Charlie	MER58A	209	209	209	209	209	533	536	209	209	207	208	209	Eutheria
chrX:40054872:40054913:-	DNA	hAT-Charlie	MER33	41	41	41	41	41	41	41	39	41	41	41	41	Eutheria
chrX:40055139:40055307:+	LTR	ERVL-MaLR	MLT1B	168	168	168	168	168	168	168	162	177	169	0	0	Pig.Cow
chrX:40055308:40055512:+	SINE	Alu	AluJo	204	204	204	587	266	266	266	266	0	0	0	0	New.World.Monkey
chrX:40055713:40056030:+	SINE	Alu	AluJr4	317	317	317	317	317	318	318	310	0	0	0	0	New.World.Monkey
chrX:40056221:40056410:-	LTR	ERVL-MaLR	MLT1J	189	189	189	189	189	189	189	0	0	0	0	0	Old.World.Monkey
chrX:40056476:40056546:-	LTR	ERVL-MaLR	MLT1J	70	70	79	70	70	70	70	0	70	0	0	0	Pig.Cow
chrX:40056743:40057037:-	SINE	Alu	AluJo	294	291	294	294	294	296	294	0	0	0	0	0	Old.World.Monkey
chrX:40057054:40057363:-	SINE	Alu	AluJb	309	309	0	308	309	0	0	0	0	0	0	0	Apes
chrX:40057363:40057677:-	SINE	Alu	AluJb	314	299	0	303	306	0	0	0	0	0	0	0	Apes
chrX:40057761:40057925:-	SINE	Alu	AluJr4	164	164	164	164	164	164	165	0	0	0	0	0	Old.World.Monkey
chrX:40057930:40058222:-	SINE	Alu	AluSq	292	290	292	293	301	0	298	284	0	0	0	0	New.World.Monkey
chrX:40059440:40059607:-	SINE	Alu	AluSx	167	167	172	167	167	0	0	0	0	0	0	0	Apes
chrX:40059607:40059900:-	SINE	Alu	AluY	293	293	300	319	0	0	0	0	0	0	0	0	Great.Apes
chrX:40059900:40060034:-	SINE	Alu	AluSx	134	134	134	134	0	134	134	0	0	0	0	0	Old.World.Monkey
chrX:40060176:40060479:-	LTR	Gypsy	MamGypLTR2c	303	303	303	303	303	303	303	298	597	498	0	293	Eutheria
chrX:40060492:40061028:-	LTR	ERVL-MaLR	MLT1G1	536	536	536	540	539	540	540	0	0	0	0	0	Old.World.Monkey
chrX:40061216:40061464:-	SINE	Alu	AluSz	248	0	0	0	0	251	251	0	0	0	0	0	Old.World.Monkey
chrX:40061482:40061779:+	SINE	Alu	AluSg7	297	0	0	0	0	292	292	284	0	0	0	0	New.World.Monkey
chrX:40061839:40062383:-	LTR	ERVL	MER21A	544	534	542	544	545	539	530	534	0	0	0	0	New.World.Monkey
chrX:40062388:40062613:-	LTR	ERVL	MER21A	225	225	225	225	225	225	225	0	0	0	0	0	Old.World.Monkey
chrX:40062850:40063126:-	SINE	Alu	AluJb	276	0	276	324	276	272	276	0	0	0	0	0	Old.World.Monkey
chrX:40063131:40063283:-	SINE	Alu	AluSp	152	0	0	293	150	287	287	0	0	0	0	0	Old.World.Monkey
chrX:40063478:40063771:+	SINE	Alu	AluY	293	0	0	0	0	0	0	0	0	0	0	0	Human
chrX:40064185:40064264:-	LINE	L2	L2b	79	79	79	79	79	79	79	76	79	77	90	0	Eutheria
chrX:40064349:40064455:+	SINE	MIR	MIR	106	106	106	107	105	106	106	106	0	106	0	0	Pig.Cow
chrX:40065423:40065532:+	SINE	MIR	MIRb	109	109	109	112	109	109	109	0	0	0	0	0	Old.World.Monkey
chrX:40065532:40065743:+	SINE	Alu	AluSz	211	211	211	227	211	215	212	246	0	0	0	0	New.World.Monkey
chrX:40065780:40065857:-	LTR	ERVL-MaLR	MLT1L	77	77	77	77	77	77	77	0	0	0	0	0	Old.World.Monkey
chrX:40065857:40066166:+	SINE	Alu	AluSc8	309	0	309	314	309	316	324	0	0	0	0	0	Old.World.Monkey
chrX:40066166:40066180:-	LTR	ERVL-MaLR	MLT1L	14	0	14	14	14	14	14	0	0	0	0	0	Old.World.Monkey
chrX:40066180:40066485:+	SINE	Alu	AluSg	305	0	306	0	0	305	311	0	0	0	0	0	Old.World.Monkey
chrX:40066491:40066791:-	SINE	Alu	AluJb	300	0	300	300	300	299	299	0	0	0	0	0	Old.World.Monkey
chrX:40066791:40067220:-	LTR	ERVL-MaLR	MLT1L	429	429	425	429	418	419	419	0	0	0	0	0	Old.World.Monkey
chrX:40067324:40067638:-	SINE	Alu	AluSx	314	314	314	313	309	314	314	0	0	0	0	0	Old.World.Monkey
chrX:40067649:40067777:+	LINE	L2	L2c	128	128	128	128	128	128	128	0	134	0	0	0	Pig.Cow
chrX:40068057:40068360:-	SINE	Alu	AluSx1	303	299	0	297	0	298	299	296	0	0	0	0	New.World.Monkey
chrX:40068546:40068856:+	SINE	Alu	AluSx	310	0	0	0	300	321	323	0	0	0	0	0	Old.World.Monkey
chrX:40069511:40069737:+	LTR	ERVL-MaLR	MLT1J	226	222	226	0	222	220	221	0	0	0	0	0	Old.World.Monkey
chrX:40069777:40071078:-	Other	Other	SVA_B	1301	0	0	0	0	0	0	0	0	0	0	0	Human
chrX:40071080:40071394:-	SINE	Alu	AluSx	314	0	0	0	317	0	0	0	0	0	0	0	Apes
chrX:40071394:40071468:+	LTR	ERVL-MaLR	MLT1J	74	0	0	0	74	0	0	0	0	0	0	0	Apes
chrX:40071454:40071593:+	DNA	hAT-Charlie	MER5A	139	0	0	0	139	0	0	0	0	0	0	0	Apes
chrX:40071604:40071786:-	SINE	Alu	AluJb	182	0	0	0	185	0	181	0	0	0	0	0	Old.World.Monkey
chrX:40071786:40072083:+	SINE	Alu	AluSq2	297	0	0	285	299	0	297	0	0	0	0	0	Old.World.Monkey
chrX:40072083:40072177:-	SINE	Alu	AluJb	94	0	94	95	94	0	94	0	0	0	0	0	Old.World.Monkey
chrX:40072486:40072963:+	LTR	ERVL	MLT2B1	477	0	477	479	475	0	0	0	508	0	0	0	Pig.Cow
chrX:40072965:40073162:+	SINE	MIR	MIRb	197	198	197	197	197	0	0	0	222	0	0	0	Pig.Cow
chrX:40073163:40073484:-	SINE	Alu	AluJo	321	322	320	321	320	0	0	0	0	0	0	0	Apes
chrX:40073608:40073718:+	SINE	MIR	MIRb	110	110	110	110	110	0	0	110	0	0	0	0	New.World.Monkey
chrX:40073783:40073889:-	SINE	MIR	MIRb	106	106	106	105	106	0	0	104	0	0	0	0	New.World.Monkey
chrX:40074021:40074288:+	LTR	ERVL-MaLR	MLT1F	267	267	276	276	276	0	0	0	0	0	0	0	Apes
chrX:40074299:40074485:+	SINE	Alu	AluJo	186	186	183	0	0	0	0	0	0	0	0	0	Great.Apes
chrX:40074491:40074786:+	SINE	Alu	AluY	295	296	0	0	0	0	0	0	0	0	0	0	Great.Apes
chrX:40074833:40075107:-	SINE	Alu	AluY	274	0	0	0	0	0	0	0	0	0	0	0	Human
chrX:40075109:40075417:-	SINE	Alu	AluSx	308	0	294	0	302	0	296	0	0	0	0	0	Old.World.Monkey
chrX:40075460:40075681:+	LTR	ERVL-MaLR	MLT1F	221	221	221	221	221	221	221	228	0	0	0	0	New.World.Monkey
chrX:40075806:40076116:+	SINE	Alu	AluSx1	310	310	311	310	310	309	309	0	0	0	0	0	Old.World.Monkey
chrX:40076207:40076424:+	SINE	Alu	AluJo	217	0	225	217	217	0	225	0	0	0	0	0	Old.World.Monkey
chrX:40076516:40076892:-	LTR	ERVL-MaLR	MLT1J	376	0	670	368	0	367	377	0	0	0	0	0	Old.World.Monkey
chrX:40076906:40077006:-	LTR	ERVL-MaLR	MLT1F2	100	0	100	0	0	100	100	103	0	0	0	0	New.World.Monkey
chrX:40077067:40077365:-	SINE	Alu	AluJr	298	0	298	0	0	298	298	304	0	0	0	0	New.World.Monkey
chrX:40077420:40077670:-	LTR	ERVL-MaLR	MLT1J	250	0	250	265	0	250	250	250	0	0	0	0	New.World.Monkey
chrX:40077670:40077745:-	DNA	hAT-Tip100	MER45A	75	75	75	75	75	75	75	75	0	0	0	0	New.World.Monkey
chrX:40077745:40078039:+	SINE	Alu	AluSx	294	295	0	296	293	0	0	299	0	0	0	0	New.World.Monkey
chrX:40078039:40078054:-	DNA	hAT-Tip100	MER45A	15	15	0	15	15	0	0	15	0	0	0	0	New.World.Monkey
chrX:40078054:40078356:+	SINE	Alu	AluY	302	299	0	301	313	0	0	297	0	0	0	0	New.World.Monkey
chrX:40078356:40078447:-	DNA	hAT-Tip100	MER45A	91	91	91	94	94	0	0	88	0	0	0	0	New.World.Monkey
chrX:40078447:40078472:-	LTR	ERVL-MaLR	MLT1J	25	25	25	25	25	25	25	25	0	0	0	0	New.World.Monkey
chrX:40078561:40078616:+	LTR	ERVL-MaLR	MLT1K	55	55	55	55	55	53	53	54	0	0	0	53	Eutheria
chrX:40078616:40078853:-	LTR	ERVL-MaLR	MLT1G	237	237	237	237	237	238	238	237	0	0	0	0	New.World.Monkey
chrX:40078853:40079165:-	SINE	Alu	AluJb	312	0	312	0	310	317	314	0	0	0	0	0	Old.World.Monkey
chrX:40079165:40079254:-	LTR	ERVL-MaLR	MLT1G	89	0	100	0	89	0	0	0	0	0	0	0	Apes
chrX:40079254:40079688:-	LTR	ERVL-MaLR	MLT1C	434	0	477	0	439	445	441	0	0	0	0	0	Old.World.Monkey
chrX:40079688:40079999:-	SINE	Alu	AluSx	311	0	0	0	0	436	515	0	0	0	0	0	Old.World.Monkey
chrX:40079999:40080085:-	LTR	ERVL-MaLR	MLT1C	86	0	86	0	0	85	85	0	0	0	0	0	Old.World.Monkey
chrX:40080085:40080220:-	LTR	ERVL-MaLR	MLT1G	135	0	135	0	0	145	145	0	0	0	0	0	Old.World.Monkey
chrX:40080220:40080635:-	LTR	ERVL-MaLR	MLT1B	415	0	0	0	0	0	0	0	0	0	0	0	Human
chrX:40080635:40080700:-	LTR	ERVL-MaLR	MLT1G	65	65	65	65	65	65	65	0	0	0	0	0	Old.World.Monkey
chrX:40080711:40080877:+	LTR	ERVL-MaLR	MLT1K	166	166	166	167	166	165	165	0	0	0	0	0	Old.World.Monkey
chrX:40080928:40081341:-	LTR	ERVL-MaLR	MLT1H	413	413	413	413	413	413	413	0	0	0	0	0	Old.World.Monkey
chrX:40081353:40081654:+	LTR	ERVL-MaLR	MLT1E1A	301	301	301	301	301	301	301	0	0	0	0	0	Old.World.Monkey
chrX:40081654:40081910:+	SINE	Alu	AluJr	256	278	278	278	278	280	280	0	0	0	0	0	Old.World.Monkey
chrX:40082174:40082416:+	LTR	ERVL-MaLR	MLT1E1A	242	242	242	242	546	240	240	0	0	0	0	0	Old.World.Monkey
chrX:40082457:40082478:+	LTR	ERVL	LTR82B	21	21	21	21	21	21	21	0	0	0	0	0	Old.World.Monkey
chrX:40082478:40082769:-	LTR	ERVL-MaLR	MLT1B	291	291	291	289	291	291	291	0	0	0	0	0	Old.World.Monkey
chrX:40082769:40083073:-	SINE	Alu	AluSg	304	301	0	0	296	301	0	0	0	0	0	0	Old.World.Monkey
chrX:40083073:40083183:-	LTR	ERVL-MaLR	MLT1B	110	110	110	0	0	110	0	0	0	0	0	0	Old.World.Monkey
chrX:40083183:40083382:+	LTR	ERVL	LTR82B	199	199	199	0	199	199	0	0	0	0	0	0	Old.World.Monkey
chrX:40083382:40083504:+	SINE	Alu	FLAM_A	122	122	122	0	120	121	0	0	0	0	0	0	Old.World.Monkey
chrX:40083504:40083566:+	LTR	ERVL	LTR82B	62	62	62	0	62	0	0	0	0	0	0	0	Apes
chrX:40083566:40083874:+	SINE	Alu	AluSc8	308	301	309	0	315	0	0	0	0	0	0	0	Apes
chrX:40083874:40084288:+	LTR	ERVL	LTR82B	414	413	414	414	414	0	0	0	0	0	0	0	Apes
chrX:40084288:40084446:-	SINE	Alu	AluJo	158	159	157	158	158	0	0	0	0	0	0	0	Apes
chrX:40084453:40084766:-	SINE	Alu	AluJb	313	301	324	327	321	0	313	0	0	0	0	0	Old.World.Monkey
chrX:40084792:40084856:+	LTR	ERVL	LTR82B	64	64	64	64	64	0	64	0	0	0	0	0	Old.World.Monkey
chrX:40084859:40085032:+	DNA	hAT-Charlie	Charlie4	173	173	173	173	173	0	173	0	0	0	0	0	Old.World.Monkey
chrX:40085032:40085335:+	SINE	Alu	AluSz	303	299	0	296	294	0	301	0	0	0	0	0	Old.World.Monkey
chrX:40085335:40085448:+	DNA	hAT-Charlie	Charlie4	113	0	0	111	111	0	109	0	0	0	0	0	Old.World.Monkey
chrX:40085448:40085747:-	SINE	Alu	AluY	299	0	0	305	307	0	0	0	0	0	0	0	Apes
chrX:40085747:40085821:+	DNA	hAT-Charlie	Charlie4a	74	0	0	74	73	74	74	0	73	75	0	0	Pig.Cow
chrX:40085836:40086080:-	DNA	hAT-Charlie	Charlie7	244	0	0	244	245	244	244	0	0	249	0	238	Eutheria
chrX:40086129:40086409:-	SINE	Alu	AluSc	280	280	0	281	280	280	280	0	0	0	0	0	Old.World.Monkey
chrX:40086409:40086556:-	DNA	hAT-Charlie	Charlie7	147	147	147	147	147	147	147	0	140	140	0	0	Pig.Cow
chrX:40086812:40086912:-	LINE	CR1	L3	100	100	100	100	100	100	100	100	0	120	0	0	Pig.Cow
chrX:40086943:40087222:-	LINE	L2	L2c	279	303	304	303	303	304	304	303	318	326	0	515	Eutheria
chrX:40087354:40087701:-	DNA	hAT-Charlie	MER1B	347	347	347	347	344	348	347	347	0	0	0	0	New.World.Monkey
chrX:40088101:40088412:+	SINE	Alu	AluSq2	311	310	0	317	315	322	323	0	0	0	0	0	Old.World.Monkey
chrX:40088770:40089074:-	SINE	Alu	AluSc	304	974	303	303	302	301	301	0	0	0	0	0	Old.World.Monkey
chrX:40089122:40089237:-	LINE	L1	HAL1	115	115	118	115	115	115	115	115	0	0	0	0	New.World.Monkey
chrX:40089237:40089527:-	SINE	Alu	AluSz	290	290	290	291	297	285	285	0	0	0	0	0	Old.World.Monkey
chrX:40089527:40089974:-	LINE	L1	HAL1	447	445	447	443	447	447	447	0	0	0	0	0	Old.World.Monkey
chrX:40089974:40090268:-	SINE	Alu	AluJo	294	294	0	290	291	290	290	0	0	0	0	0	Old.World.Monkey
chrX:40090268:40090447:-	LINE	L1	HAL1	179	179	0	179	179	0	0	0	185	0	0	0	Pig.Cow
chrX:40090447:40090746:-	SINE	Alu	AluSz6	299	303	0	298	301	0	0	0	0	0	0	0	Apes
chrX:40090746:40090984:-	LINE	L1	HAL1	238	238	0	244	250	236	252	0	0	0	0	0	Old.World.Monkey
chrX:40091017:40091228:-	LINE	L1	HAL1	211	211	211	211	210	210	210	0	0	0	0	0	Old.World.Monkey
chrX:40091228:40091417:+	DNA	hAT-Charlie	MER5A	189	189	189	189	189	185	185	0	0	0	0	0	Old.World.Monkey
chrX:40091417:40092051:-	LINE	L1	HAL1	634	636	638	645	643	934	946	0	912	0	0	0	Pig.Cow
chrX:40092051:40092345:+	SINE	Alu	AluY	294	294	294	303	294	295	295	0	0	0	0	0	Old.World.Monkey
chrX:40092345:40092427:-	LINE	L1	HAL1	82	82	82	82	83	82	82	0	0	0	0	0	Old.World.Monkey
chrX:40092732:40092817:+	LINE	L2	L2b	85	85	85	85	85	0	0	0	0	0	0	0	Apes
chrX:40092828:40093152:+	SINE	Alu	AluY	324	317	335	328	310	0	0	0	0	0	0	0	Apes
chrX:40093375:40093610:-	SINE	Alu	AluSz6	235	235	235	235	235	230	0	231	0	0	0	0	New.World.Monkey
chrX:40093693:40093998:-	SINE	Alu	AluSc	305	303	305	300	302	0	0	0	0	0	0	0	Apes
chrX:40094001:40094185:-	SINE	Alu	AluSx	184	181	188	190	188	0	178	182	0	0	0	0	New.World.Monkey
chrX:40094223:40094509:-	SINE	Alu	AluJb	286	279	285	286	284	276	278	273	0	0	0	0	New.World.Monkey
chrX:40094772:40095071:+	SINE	Alu	AluJo	299	299	299	0	299	299	299	0	0	0	0	0	Old.World.Monkey
chrX:40095072:40095272:-	LINE	L1	L1MB5	200	200	199	199	199	199	199	190	0	0	0	0	New.World.Monkey
chrX:40095291:40095761:-	LINE	L1	L1MB3	470	470	472	465	470	469	469	463	0	0	0	0	New.World.Monkey
chrX:40095934:40096234:-	SINE	Alu	AluY	300	0	0	297	297	301	301	0	0	0	0	0	Old.World.Monkey
chrX:40096236:40096533:-	SINE	Alu	AluSz	297	0	0	297	296	368	372	0	0	0	0	0	Old.World.Monkey
chrX:40096654:40096782:-	SINE	Alu	FLAM_A	128	128	128	128	128	130	130	125	0	0	0	0	New.World.Monkey
chrX:40097939:40098011:-	LTR	ERVL-MaLR	MLT1G1	72	72	72	72	72	72	72	72	0	71	0	0	Pig.Cow
chrX:40098011:40098050:+	LTR	ERV1	LOR1b	39	39	39	39	39	38	38	0	0	0	0	0	Old.World.Monkey
chrX:40098050:40098354:-	SINE	Alu	AluSz6	304	299	292	311	291	293	294	290	0	0	0	0	New.World.Monkey
chrX:40098354:40098646:+	LTR	ERV1	LOR1b	292	293	293	307	290	293	311	302	0	0	0	0	New.World.Monkey
chrX:40098646:40098921:-	SINE	Alu	AluSq2	275	274	276	279	275	306	307	277	0	0	0	0	New.World.Monkey
chrX:40098921:40099076:+	LTR	ERV1	LOR1b	155	0	0	0	0	0	0	0	0	0	0	0	Human
chrX:40099076:40099575:-	LTR	ERVL-MaLR	MLT1G1	499	499	499	499	496	499	499	0	0	0	0	0	Old.World.Monkey
chrX:40099575:40099956:-	LTR	ERVL-MaLR	MLT1B	381	381	381	381	375	385	385	382	0	0	713	0	Eutheria
chrX:40099956:40099988:-	LTR	ERVL-MaLR	MLT1G1	32	32	32	32	32	32	32	32	0	0	0	0	New.World.Monkey
chrX:40100268:40100552:+	LTR	ERVL	LTR33C	284	284	284	0	284	284	284	280	0	0	0	0	New.World.Monkey
chrX:40100616:40100791:+	LTR	ERVL	LTR33C	175	175	175	0	175	175	175	169	0	0	0	0	New.World.Monkey
chrX:40100932:40101239:-	SINE	Alu	AluJb	307	307	307	0	307	307	307	0	0	0	0	0	Old.World.Monkey
chrX:40101520:40101562:+	DNA	TcMar-Mariner	MADE1	42	41	42	0	42	42	42	0	0	0	0	0	Old.World.Monkey
chrX:40101546:40101563:-	LTR	ERVL-MaLR	MLT1B	17	17	17	0	17	17	17	0	0	31	0	0	Pig.Cow
chrX:40101563:40101868:-	SINE	Alu	AluSq	305	0	306	0	308	320	320	0	0	0	0	0	Old.World.Monkey
chrX:40101868:40101990:-	LTR	ERVL-MaLR	MLT1B	122	122	122	0	118	0	0	0	0	0	0	0	Apes
chrX:40101990:40102289:-	SINE	Alu	AluSq	299	295	298	0	299	288	289	0	0	0	0	0	Old.World.Monkey
chrX:40102289:40102412:-	LTR	ERVL-MaLR	MLT1B	123	123	123	123	123	131	131	0	136	126	0	0	Pig.Cow
chrX:40104968:40105296:+	LINE	L2	L2c	328	328	328	328	327	329	329	325	324	326	346	0	Eutheria
chrX:40105311:40105357:-	SINE	MIR	MIRb	46	46	46	46	46	46	46	46	46	47	46	46	Eutheria
chrX:40105369:40105677:-	SINE	Alu	AluSx1	308	0	0	309	308	308	308	0	0	0	0	0	Old.World.Monkey
chrX:40105779:40106087:+	SINE	Alu	AluSx	308	0	0	0	306	303	305	0	0	0	0	0	Old.World.Monkey
chrX:40106287:40106406:-	SINE	Alu	AluJo	119	0	0	119	119	119	119	117	0	0	0	0	New.World.Monkey
chrX:40106406:40106512:-	SINE	MIR	MIRb	106	106	106	106	103	103	103	103	0	105	0	0	Pig.Cow
chrX:40106564:40106618:+	DNA	hAT-Charlie	MER5A	54	54	54	54	54	55	55	54	129	0	0	0	Pig.Cow
chrX:40106698:40106936:+	SINE	MIR	MIR	238	238	238	238	238	233	233	238	234	0	0	0	Pig.Cow
chrX:40107266:40107714:+	LTR	ERVL	LTR16A1	448	449	453	453	453	453	453	0	0	0	0	0	Old.World.Monkey
chrX:40107716:40107847:-	LINE	CR1	Plat_L3	131	0	131	131	131	0	0	131	131	0	136	136	Eutheria
chrX:40108384:40108670:-	SINE	Alu	AluSx1	286	286	286	301	290	285	285	278	0	0	0	0	New.World.Monkey
chrX:40109040:40109251:-	SINE	Alu	AluJr	211	215	218	217	222	211	210	217	0	0	0	0	New.World.Monkey
chrX:40109479:40109786:-	LINE	L1	L1MC2	307	0	307	307	307	596	597	304	0	0	0	0	New.World.Monkey
chrX:40109786:40110095:+	SINE	Alu	AluSc5	309	0	311	308	310	306	305	294	0	0	0	0	New.World.Monkey
chrX:40110095:40110349:-	LINE	L1	L1MC2	254	0	253	254	253	245	248	246	0	0	0	0	New.World.Monkey
chrX:40110356:40110497:-	LINE	L2	L2c	141	141	141	141	141	141	141	141	0	0	0	0	New.World.Monkey
chrX:40110557:40110828:+	SINE	Alu	AluSc8	271	0	271	271	0	271	271	0	0	0	0	0	Old.World.Monkey
chrX:40110885:40111183:-	SINE	Alu	AluY	298	0	301	0	0	0	0	0	0	0	0	0	Great.Apes
chrX:40111183:40111484:-	SINE	Alu	AluSc8	301	292	301	291	300	0	294	0	0	0	0	0	Old.World.Monkey
chrX:40112036:40112156:-	LTR	ERVL	LTR75	120	120	120	120	0	120	120	119	122	0	0	0	Pig.Cow
chrX:40112156:40112465:+	SINE	Alu	AluSx1	309	309	314	305	295	305	305	306	0	0	0	0	New.World.Monkey
chrX:40112465:40112740:-	LTR	ERVL	LTR75	275	337	275	275	270	275	275	263	0	383	0	0	Pig.Cow
chrX:40112740:40113140:+	LTR	ERVL-MaLR	MLT1B	400	400	402	400	399	400	400	398	403	399	0	0	Pig.Cow
chrX:40113146:40113305:-	LTR	ERVL	LTR75	159	159	159	159	159	160	160	883	0	158	0	0	Pig.Cow
chrX:40113394:40113691:-	SINE	Alu	AluJb	297	297	0	297	297	297	297	0	0	0	0	0	Old.World.Monkey
chrX:40113691:40113831:-	SINE	Alu	AluSq10	140	140	0	140	140	140	140	0	0	0	0	0	Old.World.Monkey
chrX:40113855:40114182:-	SINE	Alu	AluJb	327	327	0	327	329	0	0	0	0	0	0	0	Apes
chrX:40114191:40114309:+	LINE	L1	L1ME3A	118	0	118	120	0	0	0	0	0	0	0	0	Great.Apes
chrX:40114315:40114586:+	SINE	Alu	AluSx1	271	0	0	0	0	0	0	0	0	0	0	0	Human
chrX:40114604:40115004:-	LINE	L1	L1M5	400	390	403	380	397	399	397	386	0	0	0	0	New.World.Monkey
chrX:40115047:40115219:-	DNA	hAT-Charlie	MER102b	172	172	172	172	170	172	172	170	0	0	0	0	New.World.Monkey
chrX:40115219:40115511:-	SINE	Alu	AluSx1	292	293	297	296	283	286	286	0	0	0	0	0	Old.World.Monkey
chrX:40115511:40115624:-	DNA	hAT-Charlie	MER102b	113	113	113	113	113	111	111	0	113	0	0	0	Pig.Cow
chrX:40115660:40115790:-	SINE	Alu	FLAM_C	130	130	130	130	130	129	129	126	0	0	0	0	New.World.Monkey
chrX:40115874:40116180:-	SINE	Alu	AluSx3	306	305	0	303	300	303	303	294	0	0	0	0	New.World.Monkey
chrX:40116413:40116738:-	SINE	Alu	AluJr	325	327	0	352	616	0	0	0	0	0	0	0	Apes
chrX:40116744:40116940:-	SINE	Alu	AluJb	196	0	0	195	192	225	250	0	0	0	0	0	Old.World.Monkey
chrX:40116940:40117251:-	SINE	Alu	AluSx1	311	313	0	330	315	319	321	0	0	0	0	0	Old.World.Monkey
chrX:40117251:40117385:-	SINE	Alu	AluJb	134	135	130	140	136	135	135	0	0	0	0	0	Old.World.Monkey
chrX:40118043:40118150:-	SINE	MIR	MIRb	107	107	107	107	107	124	124	106	0	107	0	0	Pig.Cow
chrX:40118572:40118811:-	LINE	L1	L1ME4a	239	239	239	239	240	237	239	236	256	0	0	0	Pig.Cow
chrX:40118855:40119152:+	SINE	Alu	AluJo	297	297	0	297	311	304	306	0	0	0	0	0	Old.World.Monkey
chrX:40119896:40120209:+	SINE	Alu	AluY	313	311	0	306	0	0	0	0	0	0	0	0	Great.Apes
chrX:40120276:40120370:+	SINE	MIR	MIRc	94	91	0	94	94	94	94	0	0	0	0	0	Old.World.Monkey
chrX:40120404:40120450:+	SINE	MIR	MIR	46	46	0	46	47	46	46	46	48	0	49	49	Eutheria
chrX:40120422:40120537:-	SINE	MIR	MIRb	115	115	0	115	115	115	115	114	120	0	0	0	Pig.Cow
chrX:40120537:40121022:-	LTR	ERVL-MaLR	MLT1H2	485	485	485	485	485	490	490	478	803	0	0	0	Pig.Cow
chrX:40121022:40121109:-	SINE	MIR	MIRb	87	87	87	87	87	87	87	87	97	87	86	88	Eutheria
chrX:40122406:40122934:-	LTR	ERVL-MaLR	MLT1N2	528	0	529	528	528	527	527	0	527	540	0	0	Pig.Cow
chrX:40123033:40123151:+	SINE	MIR	MIRb	118	118	114	121	121	121	121	0	0	155	0	0	Pig.Cow
chrX:40123283:40123399:+	SINE	MIR	MIRb	116	116	116	116	116	116	116	116	116	117	121	121	Eutheria
chrX:40123404:40123566:+	LTR	ERVL	LTR67B	162	162	0	208	208	208	208	0	202	224	0	195	Eutheria
chrX:40123621:40123957:+	LTR	ERVL	LTR67B	336	0	336	336	334	340	340	649	0	0	0	363	Eutheria
chrX:40124030:40124335:-	SINE	Alu	AluY	305	0	304	305	318	308	306	0	0	0	0	0	Old.World.Monkey
chrX:40124723:40124859:+	SINE	Alu	AluSx	136	136	0	136	136	135	136	0	0	0	0	0	Old.World.Monkey
chrX:40124859:40125130:+	SINE	Alu	AluSz	271	271	0	271	271	278	278	289	0	0	0	0	New.World.Monkey
chrX:40125130:40125317:+	SINE	Alu	AluSx	187	187	185	183	0	206	209	0	0	0	0	0	Old.World.Monkey
chrX:40127439:40127730:+	DNA	hAT-Charlie	Charlie1a	291	0	291	291	287	307	307	294	291	295	0	0	Pig.Cow
chrX:40127730:40128236:-	LTR	ERVL-MaLR	MLT1F2	506	498	506	506	506	505	505	504	504	0	0	0	Pig.Cow
chrX:40128236:40128420:+	DNA	hAT-Charlie	Charlie1a	184	184	180	184	184	184	184	567	182	187	0	0	Pig.Cow
chrX:40128585:40128734:-	LINE	L2	L2a	149	149	149	149	148	150	150	143	0	0	0	0	New.World.Monkey
chrX:40129180:40129336:-	SINE	Alu	AluJb	156	0	156	161	154	154	154	151	0	0	0	0	New.World.Monkey
chrX:40129493:40129793:+	SINE	Alu	AluSz	300	314	0	312	309	309	309	493	0	0	0	0	New.World.Monkey
chrX:40130350:40130537:+	DNA	hAT-Charlie	MER5A	187	0	187	187	187	187	187	0	0	0	0	0	Old.World.Monkey
chrX:40130548:40130659:-	SINE	MIR	MIRc	111	111	111	111	111	111	111	0	110	0	0	0	Pig.Cow
chrX:40130676:40130810:+	SINE	Alu	FLAM_C	134	135	134	136	134	0	141	140	0	0	0	0	New.World.Monkey
chrX:40130886:40131006:+	DNA	hAT-Charlie	MER5B	120	120	120	120	120	120	120	121	135	0	0	0	Pig.Cow
chrX:40131063:40131356:+	SINE	Alu	AluSg	293	293	293	293	292	296	296	294	0	0	0	0	New.World.Monkey
chrX:40133065:40133243:+	DNA	hAT-Charlie	MER3	178	178	178	178	178	177	177	0	0	0	0	0	Old.World.Monkey
chrX:40133291:40133377:+	SINE	Alu	AluJr	86	86	86	0	0	86	86	86	0	0	0	0	New.World.Monkey
chrX:40133406:40133680:+	SINE	Alu	AluJr	274	0	0	0	0	0	0	0	0	0	0	0	Human
chrX:40133682:40133988:+	SINE	Alu	AluY	306	0	0	310	302	306	306	0	0	0	0	0	Old.World.Monkey
chrX:40134027:40134488:-	LTR	ERV1	MER110	461	0	0	461	459	466	466	456	458	470	0	0	Pig.Cow
chrX:40134487:40134980:-	LTR	ERVL-MaLR	MLT1F	493	493	0	491	493	491	491	490	0	750	0	0	Pig.Cow
chrX:40135154:40135754:-	LTR	ERVL-MaLR	MLT1G	600	0	0	600	600	600	600	594	617	0	0	0	Pig.Cow
chrX:40135889:40136266:+	LTR	ERVL-MaLR	MLT1A0	377	0	0	0	0	0	0	0	0	0	0	0	Human
chrX:40136379:40136472:+	SINE	MIR	MIRb	93	0	0	93	93	0	0	0	0	0	0	0	Apes
chrX:40136472:40136769:-	SINE	Alu	AluY	297	297	0	315	300	299	298	0	0	0	0	0	Old.World.Monkey
chrX:40136769:40136865:+	SINE	MIR	MIRb	96	96	96	96	96	96	96	96	0	0	0	0	New.World.Monkey
chrX:40136923:40136992:-	LTR	ERVL-MaLR	MLT1F1	69	69	69	69	69	72	72	0	73	0	72	72	Eutheria
chrX:40137015:40137250:-	LTR	ERVL-MaLR	MLT1F1	235	235	235	235	235	229	227	236	268	0	251	0	Eutheria
chrX:40137257:40137334:+	LINE	L2	L2b	77	77	77	77	77	77	77	77	0	79	0	0	Pig.Cow
chrX:40137853:40137950:+	LTR	ERVL-MaLR	MLT1A0	97	97	97	0	97	0	0	0	0	0	0	0	Apes
chrX:40138388:40138598:-	SINE	MIR	MIRc	210	0	210	0	210	211	211	214	0	0	0	0	New.World.Monkey
chrX:40139637:40139735:+	LTR	ERV1	MER41A	98	98	97	98	97	0	97	0	0	0	0	0	Old.World.Monkey
chrX:40139735:40140044:-	SINE	Alu	AluY	309	308	312	0	308	0	0	0	0	0	0	0	Apes
chrX:40140044:40140519:+	LTR	ERV1	MER41A	475	0	475	0	471	0	0	0	0	0	0	0	Apes
chrX:40140772:40141005:+	SINE	MIR	MIR	233	0	233	0	233	233	233	0	0	0	0	0	Old.World.Monkey
chrX:40141137:40141295:+	DNA	hAT-Charlie	MER5A1	158	158	158	157	158	158	158	0	0	0	0	0	Old.World.Monkey
chrX:40141691:40141936:-	LTR	ERV1	LTR37B	245	245	247	248	556	248	248	248	252	280	0	0	Pig.Cow
chrX:40142984:40143030:-	SINE	MIR	MIR3	46	46	46	46	46	46	46	46	50	46	0	0	Pig.Cow
chrX:40143030:40143272:+	SINE	MIR	MIR	242	242	242	242	242	242	242	243	245	237	0	0	Pig.Cow
chrX:40143272:40143332:-	SINE	MIR	MIR3	60	60	60	60	60	60	60	60	58	57	0	0	Pig.Cow
chrX:40143516:40143567:+	SINE	MIR	MIR3	51	51	51	51	51	51	51	51	51	51	50	50	Eutheria
chrX:40144347:40144455:+	snRNA	snRNA	U13_	108	107	107	107	107	107	107	0	0	0	0	0	Old.World.Monkey
chrX:40144846:40145427:+	LTR	ERVL-MaLR	MLT1G1	581	581	581	581	579	582	582	0	0	583	0	0	Pig.Cow
chrX:40145860:40146185:-	SINE	Alu	AluJo	325	323	697	316	316	324	325	0	0	0	0	0	Old.World.Monkey
chrX:40146189:40146305:-	LINE	L1	L1ME1	116	116	116	116	116	116	116	0	0	0	0	0	Old.World.Monkey
chrX:40146305:40146607:-	SINE	Alu	AluSq2	302	302	299	302	299	297	298	0	0	0	0	0	Old.World.Monkey
chrX:40146607:40147037:-	LINE	L1	L1ME1	430	430	426	430	430	426	426	0	0	467	0	0	Pig.Cow
chrX:40147037:40147424:-	LTR	ERVL-MaLR	THE1D	387	387	387	387	387	387	387	0	0	0	0	0	Old.World.Monkey
chrX:40147424:40147585:-	LINE	L1	L1ME1	161	161	161	163	163	164	164	0	0	0	0	0	Old.World.Monkey
chrX:40147594:40147668:+	LINE	L2	L2a	74	74	74	74	74	74	74	0	0	115	0	0	Pig.Cow
chrX:40147670:40148120:-	LINE	L1	L1M5	450	450	450	450	450	450	450	0	452	440	0	0	Pig.Cow
chrX:40148548:40148679:-	SINE	Alu	FLAM_A	131	131	0	131	131	132	132	127	0	0	0	0	New.World.Monkey
chrX:40148681:40148850:-	LINE	L1	L1M5	169	169	0	169	169	169	169	169	0	0	0	0	New.World.Monkey
chrX:40148941:40149427:-	LTR	ERVL-MaLR	MLT1F	486	486	0	486	492	798	802	486	828	496	0	0	Pig.Cow
chrX:40149743:40150214:-	LTR	ERVL	LTR33A_	471	471	0	471	471	470	470	465	0	0	0	0	New.World.Monkey
chrX:40150229:40150308:+	LTR	ERVL-MaLR	MLT1G1	79	79	0	79	79	79	79	80	83	80	0	0	Pig.Cow
chrX:40150312:40150652:-	LTR	ERVL-MaLR	MSTA	340	342	0	339	333	353	353	0	0	0	0	0	Old.World.Monkey
chrX:40150819:40150878:-	LTR	ERVL-MaLR	MSTA	59	0	0	0	0	0	0	0	0	0	0	0	Human
chrX:40150881:40151330:+	LTR	ERVL-MaLR	MLT1G1	449	449	0	449	449	449	449	0	0	0	0	0	Old.World.Monkey
chrX:40151919:40152232:-	SINE	Alu	AluSz	313	0	0	299	0	0	0	0	0	0	0	0	Great.Apes
chrX:40152317:40152620:+	SINE	Alu	AluY	303	0	0	0	0	0	0	0	0	0	0	0	Human
chrX:40152893:40153193:+	SINE	Alu	AluSz	300	0	300	300	0	300	300	298	0	0	0	0	New.World.Monkey
chrX:40153731:40154035:-	SINE	Alu	AluY	304	303	310	293	0	0	0	0	0	0	0	0	Great.Apes
chrX:40154265:40154339:-	DNA	hAT-Tip100	Zaphod	74	74	74	74	0	74	74	74	0	74	0	0	Pig.Cow
chrX:40154339:40154639:-	SINE	Alu	AluSq2	300	0	302	301	0	296	296	0	0	0	0	0	Old.World.Monkey
chrX:40154639:40154661:-	DNA	hAT-Tip100	MER115	22	0	22	22	0	22	22	0	0	0	0	0	Old.World.Monkey
chrX:40154800:40155148:-	DNA	hAT-Tip100	MER115	348	0	348	350	0	9601	350	0	0	0	0	0	Old.World.Monkey
chrX:40155148:40155507:+	LTR	ERVL-MaLR	MLT1A0	359	0	359	359	371	359	359	0	0	0	0	0	Old.World.Monkey
chrX:40155507:40155746:-	DNA	hAT-Tip100	MER115	239	239	240	240	240	240	240	238	283	0	0	0	Pig.Cow
chrX:40155962:40156136:+	DNA	hAT	MamRep38	174	174	174	171	174	174	174	176	176	0	0	0	Pig.Cow
chrX:40156289:40156501:+	LTR	ERVL-MaLR	MLT1J	212	0	212	212	212	212	212	0	0	225	0	0	Pig.Cow
chrX:40156501:40156826:+	SINE	Alu	AluSz	325	0	5245	321	0	335	343	325	0	0	0	0	New.World.Monkey
chrX:40156826:40156898:+	LTR	ERVL-MaLR	MLT1J	72	72	72	72	0	69	70	72	0	0	0	0	New.World.Monkey
chrX:40156975:40157102:-	SINE	MIR	MIRb	127	127	127	127	0	127	127	0	128	126	0	0	Pig.Cow
chrX:40158617:40158674:-	DNA	hAT-Tip100	MER91C	57	57	57	58	57	58	58	57	55	56	0	0	Pig.Cow
chrX:40158872:40159037:-	SINE	MIR	MIRc	165	165	165	165	165	165	165	164	0	184	0	0	Pig.Cow
chrX:40159132:40159297:+	SINE	MIR	MIR	165	165	165	165	165	163	163	157	0	0	0	0	New.World.Monkey
chrX:40160668:40160955:-	LINE	L2	L2a	287	287	286	288	286	286	286	0	299	0	0	0	Pig.Cow
chrX:40160955:40161262:+	SINE	Alu	AluSz	307	304	352	304	307	294	294	0	0	0	0	0	Old.World.Monkey
chrX:40161262:40161273:-	LINE	L2	L2a	11	11	11	11	11	0	11	0	0	0	0	0	Old.World.Monkey
chrX:40161273:40161577:+	SINE	Alu	AluY	304	296	0	0	301	0	0	0	0	0	0	0	Apes
chrX:40161577:40161929:-	LINE	L2	L2a	352	352	0	358	348	0	348	0	0	0	0	0	Old.World.Monkey
chrX:40162090:40162375:-	SINE	Alu	AluSx1	285	280	0	276	282	0	372	273	0	0	0	0	New.World.Monkey
chrX:40162456:40162891:-	LINE	L2	L2c	435	435	435	435	435	436	436	435	0	0	0	0	New.World.Monkey
chrX:40162964:40163354:+	LTR	ERVL-MaLR	MSTA	390	0	390	388	686	384	384	0	0	0	0	0	Old.World.Monkey
chrX:40163439:40163741:-	LTR	ERVL	LTR16E1	302	0	310	310	310	309	309	311	383	0	0	0	Pig.Cow
chrX:40164055:40164093:-	LINE	L1	L1MB4	38	0	38	38	38	38	38	0	0	0	0	0	Old.World.Monkey
chrX:40164093:40164387:+	SINE	Alu	AluSx1	294	0	294	294	295	299	299	0	0	0	0	0	Old.World.Monkey
chrX:40164387:40164636:-	LINE	L1	L1MB4	249	0	249	248	249	244	249	0	0	0	0	0	Old.World.Monkey
chrX:40164636:40164945:-	SINE	Alu	AluSx	309	309	0	308	448	0	309	318	0	0	0	0	New.World.Monkey
chrX:40164945:40165299:-	LINE	L1	L1MB4	354	354	354	351	354	350	350	373	342	344	0	0	Pig.Cow
chrX:40165532:40165719:+	SINE	MIR	MIRb	187	187	187	187	187	188	188	187	188	183	0	0	Pig.Cow
chrX:40165861:40166078:+	LTR	ERVL	LTR16A	217	217	216	217	217	217	217	217	412	494	0	0	Pig.Cow
chrX:40166078:40166560:+	LTR	ERVL-MaLR	MLT1D	482	482	482	482	482	482	482	485	0	0	0	0	New.World.Monkey
chrX:40166574:40166771:+	LTR	ERVL	LTR16A	197	220	220	220	220	213	213	0	0	0	0	0	Old.World.Monkey
chrX:40166779:40166878:-	LINE	L1	L1MC5	99	98	99	100	99	99	95	96	0	0	0	0	New.World.Monkey
chrX:40166911:40167222:-	SINE	Alu	AluSp	311	0	311	308	310	297	300	0	0	0	0	0	Old.World.Monkey
chrX:40167632:40167782:-	SINE	MIR	MIR	150	0	150	150	150	146	146	150	0	0	0	0	New.World.Monkey
chrX:40167787:40168229:-	LTR	ERVL-MaLR	MLT1C	442	442	442	442	445	452	452	437	451	0	0	0	Pig.Cow
chrX:40168337:40168637:+	LTR	ERVL-MaLR	MLT1G3	300	300	300	300	300	634	669	333	287	0	0	0	Pig.Cow
chrX:40168641:40168819:-	SINE	Alu	AluSx3	178	176	187	180	180	183	179	0	0	0	0	0	Old.World.Monkey
chrX:40168824:40169098:+	LTR	ERVL-MaLR	MLT1G3	274	273	272	274	274	274	274	276	0	0	0	0	New.World.Monkey
chrX:40170141:40170677:-	LTR	ERV1	MER34C2	536	536	536	524	524	524	524	3387	0	0	918	0	Eutheria
chrX:40171594:40171679:-	LTR	ERVL	LTR16C	85	85	85	85	85	85	85	83	82	97	95	0	Eutheria
chrX:40171679:40172067:+	LTR	ERVL-MaLR	MLT1B	388	0	389	378	386	389	389	379	0	0	0	0	New.World.Monkey
chrX:40172067:40172378:-	LTR	ERVL	LTR16C	311	311	311	314	314	311	311	313	0	0	0	0	New.World.Monkey
chrX:40172760:40172827:-	LTR	ERVL-MaLR	MLT1N2	67	69	67	67	67	67	67	67	67	67	0	0	Pig.Cow
chrX:40173388:40173731:-	LTR	ERVL-MaLR	MLT1H1	343	339	343	0	342	334	334	0	0	0	0	0	Old.World.Monkey
chrX:40173731:40174045:+	SINE	Alu	AluSq2	314	312	0	0	313	324	320	0	0	0	0	0	Old.World.Monkey
chrX:40174045:40174244:-	LTR	ERVL-MaLR	MLT1H1	199	199	0	0	199	199	199	0	0	0	0	0	Old.World.Monkey
chrX:40174263:40174399:+	SINE	Alu	FLAM_C	136	136	136	136	136	134	140	134	0	0	0	0	New.World.Monkey
chrX:40175528:40175670:-	SINE	MIR	MIR	142	142	142	142	142	142	142	142	0	0	0	0	New.World.Monkey
chrX:40175670:40176079:-	LTR	ERVL-MaLR	MSTB	409	0	409	412	404	409	409	425	0	0	0	0	New.World.Monkey
chrX:40176079:40176113:-	SINE	MIR	MIR	34	0	34	34	34	34	34	34	0	34	0	34	Eutheria
chrX:40176211:40176481:+	SINE	Alu	AluJr	270	0	270	270	270	270	270	0	0	0	0	0	Old.World.Monkey
chrX:40176605:40176696:-	DNA	hAT	MER53	91	0	91	91	91	91	91	93	0	0	0	0	New.World.Monkey
chrX:40176712:40176935:-	SINE	Alu	AluJb	223	0	223	228	223	224	224	223	0	0	0	0	New.World.Monkey
chrX:40176990:40177020:-	DNA	hAT	MER53	30	30	30	30	30	30	30	30	29	0	30	0	Eutheria
chrX:40177022:40177303:-	LTR	ERVL-MaLR	MLT1J	281	281	281	278	278	278	278	278	471	0	0	0	Pig.Cow
chrX:40177372:40177800:+	LTR	ERVL	LTR16A2	428	428	428	428	428	428	428	427	0	0	0	0	New.World.Monkey
chrX:40178053:40178384:-	LTR	ERVL	LTR33B	331	331	335	336	363	333	333	335	0	0	0	0	New.World.Monkey
chrX:40178384:40178777:-	DNA	TcMar-Tigger	MER82	393	392	392	391	392	390	390	392	0	0	0	0	New.World.Monkey
chrX:40178777:40179093:+	SINE	Alu	AluSx1	316	312	316	312	313	0	0	302	0	0	0	0	New.World.Monkey
chrX:40179093:40179352:-	DNA	TcMar-Tigger	MER82	259	259	259	259	259	0	0	258	0	0	0	0	New.World.Monkey
chrX:40179352:40179496:-	LTR	ERVL	LTR33B	144	144	144	144	144	0	0	139	0	0	0	0	New.World.Monkey
chrX:40179528:40180598:-	LINE	L1	L1MCa	1070	0	2172	1074	1072	0	0	0	0	0	0	0	Apes
chrX:40180617:40180794:-	LINE	L1	L1MCa	177	177	177	177	177	173	173	0	0	0	0	0	Old.World.Monkey
chrX:40181027:40181589:+	LTR	ERVL-MaLR	MLT1H	562	562	562	562	562	561	561	563	0	0	0	0	New.World.Monkey
chrX:40181590:40181787:+	LTR	ERVL-MaLR	MLT1J	197	197	197	197	197	197	197	197	377	210	0	275	Eutheria
chrX:40182856:40183154:+	SINE	Alu	AluSx1	298	299	0	296	293	290	288	322	0	0	0	0	New.World.Monkey
chrX:40183365:40183665:+	LTR	ERVL	LTR16C	300	0	300	300	300	286	286	0	292	0	0	0	Pig.Cow
chrX:40183665:40183968:-	SINE	Alu	AluY	303	0	3888	303	300	0	0	0	0	0	0	0	Apes
chrX:40183968:40184019:+	LTR	ERVL	LTR16C	51	0	51	51	51	51	51	51	0	0	53	0	Eutheria
chrX:40184195:40184242:+	LTR	ERVL	LTR16A	47	0	47	53	53	53	53	53	50	0	0	0	Pig.Cow
chrX:40184242:40184492:+	SINE	Alu	AluSz	250	0	255	249	250	250	249	248	0	0	0	0	New.World.Monkey
chrX:40184492:40184892:+	LTR	ERVL	LTR16A	400	0	400	515	401	399	398	0	0	0	0	0	Old.World.Monkey
chrX:40184906:40184954:-	LTR	ERVL	MLT2B1	48	0	48	47	48	48	48	48	0	0	47	53	Eutheria
chrX:40184964:40185087:-	LTR	ERVL	MLT2B1	123	0	123	123	123	131	131	0	0	0	0	0	Old.World.Monkey
chrX:40185087:40185460:-	LTR	ERVL-MaLR	MSTA	373	0	412	411	411	411	411	0	0	0	0	0	Old.World.Monkey
chrX:40185460:40185617:-	LTR	ERVL	MLT2B1	157	0	157	157	157	156	156	0	0	0	0	0	Old.World.Monkey
chrX:40185738:40185924:-	SINE	MIR	MIRb	186	187	186	186	0	182	182	0	0	212	0	0	Pig.Cow
chrX:40186521:40186865:-	LTR	ERVL	LTR16A2	344	340	344	0	344	366	366	0	0	0	0	0	Old.World.Monkey
chrX:40186945:40187032:+	LINE	L2	L2b	87	87	87	87	87	87	87	87	0	0	0	0	New.World.Monkey
chrX:40187569:40187688:+	SINE	Alu	FLAM_C	119	119	119	118	118	124	124	0	0	0	0	0	Old.World.Monkey
chrX:40187705:40187784:-	Unknown	Unknown	MamRep605	79	79	79	80	79	79	79	79	0	81	151	0	Eutheria
chrX:40187829:40187893:-	LTR	ERVL	LTR82A	64	64	64	64	64	64	64	64	64	66	0	0	Pig.Cow
chrX:40187903:40188603:-	LTR	ERVL	LTR50	700	700	700	700	689	703	703	730	0	0	0	0	New.World.Monkey
chrX:40188603:40188912:+	SINE	Alu	AluSz	309	301	296	294	305	328	307	306	0	0	0	0	New.World.Monkey
chrX:40188953:40189654:-	LTR	ERVL	LTR82A	701	701	701	701	701	700	700	0	0	0	0	0	Old.World.Monkey
chrX:40189654:40189966:+	SINE	Alu	AluSx	312	306	0	317	0	324	312	0	0	0	0	0	Old.World.Monkey
chrX:40190045:40190164:-	LINE	L2	L2c	119	119	119	119	119	119	119	119	114	0	0	0	Pig.Cow
chrX:40190275:40190343:-	DNA	hAT	MER53	68	68	68	68	68	68	68	84	720	0	0	0	Pig.Cow
chrX:40190679:40191037:+	LTR	ERVL	MLT2D	358	360	360	0	406	360	360	366	0	0	0	0	New.World.Monkey
chrX:40191084:40191108:+	LTR	ERVL	MLT2D	24	24	24	24	24	0	0	24	0	0	0	0	New.World.Monkey
chrX:40191134:40191174:+	LTR	ERVL	MLT2D	40	40	40	40	40	40	40	40	0	0	0	0	New.World.Monkey
chrX:40192051:40192422:+	LTR	ERVL-MaLR	MLT1A	371	370	370	370	370	371	371	370	0	0	0	0	New.World.Monkey
chrX:40192515:40192967:-	LINE	L1	L1ME1	452	452	452	452	453	453	453	450	0	0	0	0	New.World.Monkey
chrX:40192966:40193932:-	LINE	L1	L1ME5	966	966	968	0	966	959	959	1009	0	0	0	0	New.World.Monkey
chrX:40193932:40194233:-	SINE	Alu	AluY	301	298	0	0	0	0	0	0	0	0	0	0	Great.Apes
chrX:40194233:40194280:-	LINE	L1	L1ME5	47	0	0	0	0	0	0	0	0	0	0	0	Human
chrX:40194280:40194572:+	SINE	Alu	AluSg	292	0	0	0	0	0	0	0	0	0	0	0	Human
chrX:40194572:40195158:-	LINE	L1	L1ME5	586	586	0	585	0	0	0	0	0	0	0	0	Great.Apes
chrX:40195158:40195626:+	LTR	ERVL	MLT2D	468	468	0	470	0	0	0	0	0	0	0	0	Great.Apes
chrX:40195626:40195769:-	LINE	L1	L1ME5	143	143	0	143	0	0	0	0	0	0	0	0	Great.Apes
chrX:40195769:40196069:-	SINE	Alu	AluSz6	300	300	0	300	0	0	0	0	0	0	0	0	Great.Apes
chrX:40196069:40196315:-	LINE	L1	L1ME5	246	290	0	313	0	0	0	0	0	0	0	0	Great.Apes
chrX:40196315:40196608:-	SINE	Alu	AluY	293	296	0	296	0	0	0	0	0	0	0	0	Great.Apes
chrX:40196608:40196737:-	LINE	L1	L1ME5	129	129	129	129	0	0	0	0	0	0	0	0	Great.Apes
chrX:40196737:40197035:-	SINE	Alu	AluSz	298	296	298	295	0	0	0	0	0	0	0	0	Great.Apes
chrX:40197035:40197078:-	LINE	L1	L1ME5	43	43	43	43	0	0	0	0	0	0	0	0	Great.Apes
chrX:40197078:40197514:+	LINE	L1	L1PA8	436	436	436	433	0	0	0	0	0	0	0	0	Great.Apes
chrX:40197514:40197636:-	LINE	L1	L1ME5	122	122	122	122	0	0	0	0	0	0	0	0	Great.Apes
chrX:40197636:40197933:-	SINE	Alu	AluY	297	298	298	308	0	0	0	0	0	0	0	0	Great.Apes
chrX:40197933:40198066:-	LINE	L1	L1ME5	133	134	135	134	0	131	131	0	0	0	0	0	Old.World.Monkey
chrX:40198066:40198360:-	SINE	Alu	AluY	294	292	299	299	0	291	291	0	0	0	0	0	Old.World.Monkey
chrX:40198360:40198495:-	LINE	L1	L1ME5	135	135	135	135	0	137	137	0	137	129	0	0	Pig.Cow
chrX:40199594:40200037:-	LTR	ERVL	LTR16A	443	442	442	442	442	450	450	451	434	520	0	0	Pig.Cow
chrX:40200042:40200693:-	LTR	ERVL	ERV3-16A3_I-int	651	651	651	651	651	649	649	0	0	0	0	0	Old.World.Monkey
chrX:40200705:40201020:-	SINE	Alu	AluY	315	317	0	314	0	0	0	0	0	0	0	0	Great.Apes
chrX:40201073:40201382:-	SINE	Alu	AluSx	309	308	0	318	311	314	315	311	0	0	0	0	New.World.Monkey
chrX:40201576:40202403:-	LINE	L1	L1M4	827	827	0	825	826	823	823	828	0	0	0	0	New.World.Monkey
chrX:40202446:40202526:-	SINE	Alu	AluJb	80	80	0	79	0	78	80	0	0	0	0	0	Old.World.Monkey
chrX:40202526:40203753:+	LTR	ERV1	MER52C	1227	1227	0	1229	1228	1214	1214	1240	0	0	0	0	New.World.Monkey
chrX:40203753:40203986:-	SINE	Alu	AluJb	233	233	0	233	233	232	232	232	0	0	0	0	New.World.Monkey
chrX:40204016:40204254:-	LTR	ERVL-MaLR	MLT1D	238	238	0	238	238	238	238	242	0	0	0	0	New.World.Monkey
chrX:40204254:40204542:+	SINE	Alu	AluJr	288	0	0	289	286	285	285	308	0	0	0	0	New.World.Monkey
chrX:40204542:40204624:-	LTR	ERVL-MaLR	MLT1D	82	0	82	82	82	82	82	81	0	0	0	0	New.World.Monkey
chrX:40204630:40204730:-	LINE	L1	L1MB3	100	0	100	100	100	100	100	100	0	0	0	0	New.World.Monkey
chrX:40204730:40204820:-	LINE	L1	L1M4	90	0	90	90	90	86	86	93	0	0	0	0	New.World.Monkey
chrX:40204826:40205138:-	SINE	Alu	AluY	312	0	312	312	368	0	331	0	0	0	0	0	Old.World.Monkey
chrX:40205138:40206072:-	LINE	L1	L1M4	934	0	939	948	1237	926	927	0	0	0	0	0	Old.World.Monkey
chrX:40206072:40206768:+	LINE	L1	L1PB1	696	0	697	696	698	713	715	0	0	0	0	0	Old.World.Monkey
chrX:40206768:40207051:-	LINE	L1	L1M4	283	0	283	283	284	283	283	0	0	0	0	0	Old.World.Monkey
chrX:40207055:40207421:-	LTR	ERVL	ERV3-16A3_I-int	366	0	362	362	362	361	361	0	0	0	0	0	Old.World.Monkey
chrX:40207427:40207673:-	LTR	ERVL	HERV16-int	246	0	246	246	246	245	245	0	0	0	0	0	Old.World.Monkey
chrX:40207673:40208075:-	LTR	ERVL-MaLR	MLT1B	402	0	395	395	395	394	394	0	0	0	0	0	Old.World.Monkey
chrX:40208075:40208295:-	LTR	ERVL	HERV16-int	220	0	220	220	220	220	220	221	0	0	0	0	New.World.Monkey
chrX:40208305:40208774:-	LTR	ERVL-MaLR	MLT1C	469	0	469	469	468	466	466	468	0	0	0	0	New.World.Monkey
chrX:40208779:40209027:-	LTR	ERVL	HERV16-int	248	248	248	251	251	251	251	253	0	0	0	0	New.World.Monkey
chrX:40209052:40209500:-	LINE	L1	L1M4c	448	452	453	453	452	456	456	454	0	0	0	0	New.World.Monkey
chrX:40209500:40209806:-	SINE	Alu	AluJo	306	305	0	306	306	305	305	297	0	0	0	0	New.World.Monkey
chrX:40209806:40209997:-	LINE	L1	L1M4c	191	0	186	191	189	191	191	189	0	0	0	0	New.World.Monkey
chrX:40209997:40210304:-	SINE	Alu	AluSx1	307	0	307	308	393	306	306	0	0	0	0	0	Old.World.Monkey
chrX:40210304:40210515:-	LINE	L1	L1M4c	211	0	211	211	211	211	211	211	0	0	0	0	New.World.Monkey
chrX:40210552:40210947:-	LINE	L1	L1M4c	395	0	396	587	395	389	389	624	0	0	0	0	New.World.Monkey
chrX:40210946:40211153:-	LINE	L1	L1M4c	207	0	207	207	207	207	207	207	0	0	0	0	New.World.Monkey
chrX:40211153:40211431:-	LTR	ERVL	HERV16-int	278	0	278	278	278	279	279	280	0	285	0	0	Pig.Cow
chrX:40211431:40211500:+	LTR	ERVL	HERV16-int	69	0	69	69	69	69	69	69	0	69	0	0	Pig.Cow
chrX:40211508:40211715:+	LINE	L1	L1MA7	207	0	207	207	204	206	206	204	0	0	0	0	New.World.Monkey
chrX:40212021:40212276:+	LINE	L1	L1ME3B	255	255	264	254	256	256	256	246	0	0	0	0	New.World.Monkey
chrX:40212276:40212438:-	SINE	Alu	AluJr	162	162	163	163	163	163	163	163	0	0	0	0	New.World.Monkey
chrX:40212438:40212756:+	LINE	L1	L1ME3B	318	314	318	318	318	316	316	308	0	316	0	0	Pig.Cow
chrX:40212781:40213173:-	LINE	L1	L1PA16	392	391	396	395	391	399	399	0	0	0	0	0	Old.World.Monkey
chrX:40213167:40213307:+	LINE	L1	L1ME3B	140	140	140	140	140	140	140	0	0	0	0	0	Old.World.Monkey
chrX:40213307:40213595:+	SINE	Alu	AluY	288	0	1543	288	287	0	0	0	0	0	0	0	Apes
chrX:40213595:40213975:+	LINE	L1	L1ME3B	380	0	381	381	381	0	0	381	0	385	0	0	Pig.Cow
chrX:40213975:40214108:+	SINE	Alu	AluJr4	133	0	133	133	133	0	0	133	0	0	0	0	New.World.Monkey
chrX:40214111:40214649:+	LINE	L1	L1ME3B	538	0	538	538	527	0	0	0	0	0	0	0	Apes
chrX:40214649:40214950:-	SINE	Alu	AluSx4	301	303	302	300	299	0	0	303	0	0	0	0	New.World.Monkey
chrX:40214950:40215873:+	LINE	L1	L1ME3B	923	929	929	920	920	0	0	0	0	0	0	0	Apes
chrX:40215875:40216117:+	SINE	Alu	AluSq	242	242	242	232	238	239	239	268	0	0	0	0	New.World.Monkey
chrX:40216117:40216563:+	LINE	L1	L1ME3B	446	446	446	446	447	443	443	443	0	0	0	0	New.World.Monkey
chrX:40216563:40216851:+	SINE	Alu	AluSx1	288	288	289	288	288	288	288	0	0	0	0	0	Old.World.Monkey
chrX:40216851:40217171:+	LINE	L1	L1ME3B	320	320	320	319	328	317	318	342	0	0	0	0	New.World.Monkey
chrX:40217210:40217252:-	SINE	Alu	FLAM_A	42	42	42	43	42	42	42	42	0	0	0	0	New.World.Monkey
chrX:40217256:40217343:+	LINE	L1	L1ME3B	87	87	87	87	87	0	0	85	0	0	0	0	New.World.Monkey
chrX:40217344:40217413:-	LINE	L1	L1MB4	69	69	69	73	73	73	73	73	0	0	0	0	New.World.Monkey
chrX:40217423:40217699:-	LINE	L1	L1MB4	276	276	276	276	274	274	274	0	0	0	0	0	Old.World.Monkey
chrX:40220080:40220243:-	LINE	L1	L1MB4	163	163	163	163	163	0	163	0	0	0	0	0	Old.World.Monkey
chrX:40220243:40220307:+	DNA	TcMar-Tigger	MER2	64	64	64	0	64	0	64	0	0	0	0	0	Old.World.Monkey
chrX:40220318:40220445:+	SINE	Alu	FLAM_A	127	125	128	128	128	0	129	0	0	0	0	0	Old.World.Monkey
chrX:40220485:40220681:+	DNA	TcMar-Tigger	MER2	196	196	196	195	196	0	191	0	0	0	0	0	Old.World.Monkey
chrX:40220681:40220905:-	LINE	L1	L1MB4	224	224	224	224	224	0	224	0	0	0	0	0	Old.World.Monkey
chrX:40220913:40220990:-	LINE	L2	L2	77	78	85	86	86	0	0	0	0	0	0	0	Apes
chrX:40221008:40221100:-	SINE	Alu	AluJo	92	92	92	92	92	0	0	0	0	0	0	0	Apes
chrX:40221106:40221396:-	LINE	L2	L2	290	290	289	289	290	0	0	0	301	0	0	0	Pig.Cow
chrX:40221396:40221703:-	SINE	Alu	AluY	307	304	1387	292	294	0	0	0	0	0	0	0	Apes
chrX:40221703:40221904:-	LINE	L2	L2	201	201	201	201	201	195	195	0	0	0	0	0	Old.World.Monkey
chrX:40222013:40222118:+	LINE	L2	L2	105	105	105	105	105	105	105	104	125	122	111	0	Eutheria
chrX:40222160:40222314:-	SINE	MIR	MIRb	154	154	154	154	154	154	154	154	0	0	0	0	New.World.Monkey
chrX:40222539:40222650:-	DNA	hAT-Blackjack	MER81	111	111	111	111	0	111	111	0	119	0	0	0	Pig.Cow
chrX:40222709:40223020:-	SINE	Alu	AluSz6	311	0	0	311	0	302	300	0	0	0	0	0	Old.World.Monkey
chrX:40223199:40223490:+	SINE	Alu	AluSx1	291	291	0	0	0	0	295	0	0	0	0	0	Old.World.Monkey
chrX:40223490:40224921:-	LINE	L1	L1PA16	1431	1443	1443	0	1433	0	1636	0	0	0	0	0	Old.World.Monkey
chrX:40225115:40225208:-	LINE	L2	L2a	93	93	93	93	91	93	97	0	0	99	0	92	Eutheria
chrX:40225183:40225332:+	LINE	L2	L2b	149	149	149	149	149	148	148	147	0	0	0	0	New.World.Monkey
chrX:40225545:40225967:-	LTR	ERVL-MaLR	MSTA	422	422	421	422	422	416	416	416	0	0	0	0	New.World.Monkey
chrX:40226220:40226412:+	SINE	MIR	MIR	192	192	192	192	192	192	192	191	0	0	0	0	New.World.Monkey
chrX:40226412:40226584:+	LINE	L1	L1MA8	172	172	172	172	172	172	172	167	0	0	0	0	New.World.Monkey
chrX:40226668:40226746:-	DNA	TcMar-Tigger	Tigger5	78	78	78	78	78	78	78	78	0	0	0	0	New.World.Monkey
chrX:40226753:40226919:+	LINE	L1	L1MA8	166	166	166	166	166	167	167	165	0	0	0	0	New.World.Monkey
chrX:40226931:40227351:-	LTR	ERV1	MER31A	420	420	420	420	420	420	420	415	0	0	0	0	New.World.Monkey
chrX:40227349:40227512:+	DNA	hAT-Charlie	MER5A	163	163	163	163	163	163	163	155	0	157	0	0	Pig.Cow
chrX:40227610:40227740:+	DNA	hAT-Charlie	MER5B	130	130	130	130	130	130	130	131	0	0	0	0	New.World.Monkey
chrX:40227740:40227920:-	DNA	hAT-Charlie	MER5A	180	183	180	179	180	180	180	180	0	179	0	0	Pig.Cow
chrX:40228408:40228541:-	SINE	Alu	FLAM_C	133	133	133	133	148	147	147	135	0	0	0	0	New.World.Monkey
chrX:40228575:40228719:+	LINE	L2	L2a	144	144	144	144	0	144	144	0	0	0	0	0	Old.World.Monkey
chrX:40228903:40229007:-	LINE	L2	L2a	104	104	105	105	104	105	105	103	0	0	0	0	New.World.Monkey
chrX:40229056:40229412:-	LINE	L1	L1ME3C	356	356	356	356	356	0	0	344	0	0	0	0	New.World.Monkey
chrX:40229435:40229514:-	SINE	MIR	MIR	79	79	79	79	79	79	79	79	0	79	0	0	Pig.Cow
chrX:40229907:40230079:+	SINE	MIR	MIR3	172	172	172	172	172	172	172	170	180	0	168	0	Eutheria
chrX:40230233:40230545:-	SINE	Alu	AluSz	312	314	313	307	0	304	305	305	0	0	0	0	New.World.Monkey
chrX:40231157:40231398:+	SINE	Alu	AluJb	241	241	241	241	260	263	264	258	0	0	0	0	New.World.Monkey
chrX:40231742:40231807:+	LINE	L2	L2b	65	0	65	65	65	65	65	0	0	0	0	0	Old.World.Monkey
chrX:40231817:40231912:-	SINE	MIR	MIRb	95	0	95	95	95	95	95	95	0	0	0	0	New.World.Monkey
chrX:40232917:40233340:+	LTR	ERVL	MLT2B4	423	0	423	423	424	423	423	0	0	0	0	0	Old.World.Monkey
chrX:40233340:40233653:-	SINE	Alu	AluSx1	313	0	374	307	325	0	0	0	0	0	0	0	Apes
chrX:40233653:40233715:+	LTR	ERVL	MLT2B4	62	0	62	62	0	65	65	62	0	0	0	0	New.World.Monkey
chrX:40234113:40234492:-	LTR	ERVL-MaLR	MLT1A	379	0	379	379	0	378	378	386	369	0	0	0	Pig.Cow
chrX:40234906:40234989:-	SINE	MIR	MIR3	83	0	83	83	83	83	83	83	0	0	0	0	New.World.Monkey
chrX:40235261:40235477:-	DNA	hAT	MER53	216	0	216	216	216	216	216	215	0	0	0	0	New.World.Monkey
chrX:40236010:40236172:+	SINE	MIR	MIRb	162	0	162	162	162	162	162	162	159	168	0	0	Pig.Cow
chrX:40236343:40236615:+	SINE	Alu	AluSq2	272	0	270	272	273	301	301	308	0	0	0	0	New.World.Monkey
chrX:40236915:40237535:+	LTR	ERVL-MaLR	MLT1E1A	620	0	620	620	620	621	620	0	0	0	0	0	Old.World.Monkey
chrX:40237689:40238003:-	SINE	Alu	AluSz6	314	0	300	319	307	309	313	0	0	0	0	0	Old.World.Monkey
chrX:40238317:40238521:+	LTR	ERVL-MaLR	MLT1L	204	0	204	204	204	203	203	0	0	0	0	0	Old.World.Monkey
chrX:40238513:40238698:+	LTR	ERVL-MaLR	MLT1L	185	0	185	185	185	185	185	0	195	402	0	0	Pig.Cow
chrX:40238730:40238784:-	LTR	ERVL-MaLR	MLT1J	54	0	54	54	54	0	0	0	54	55	0	54	Eutheria
chrX:40238807:40238988:-	LTR	ERVL-MaLR	MLT1J	181	0	181	181	0	181	181	180	279	180	0	0	Pig.Cow
chrX:40239004:40239073:-	LTR	ERVL-MaLR	MLT1J	69	0	69	69	69	69	69	69	69	69	0	0	Pig.Cow
chrX:40239049:40239136:-	LTR	ERVL	LTR67B	87	0	87	0	92	87	87	87	87	87	0	0	Pig.Cow
chrX:40239275:40239376:+	LINE	L2	L2	101	0	101	0	101	101	101	108	0	0	0	0	New.World.Monkey
chrX:40240097:40240204:+	SINE	MIR	MIR3	107	0	107	0	0	107	107	0	107	109	108	107	Eutheria
chrX:40240774:40241094:-	LINE	L1	L1MC2	320	320	320	320	320	320	320	0	379	0	0	0	Pig.Cow
chrX:40241094:40241399:-	SINE	Alu	AluSq2	305	0	306	305	307	313	313	0	0	0	0	0	Old.World.Monkey
chrX:40241399:40241553:-	LINE	L1	L1MC2	154	0	154	176	174	175	175	175	176	175	0	0	Pig.Cow
chrX:40241862:40241919:-	DNA	hAT-Blackjack	MER94	57	0	57	57	57	57	57	57	0	0	0	0	New.World.Monkey
chrX:40241919:40242202:+	SINE	Alu	AluSz	283	0	284	283	283	269	269	0	0	0	0	0	Old.World.Monkey
chrX:40242235:40242272:-	DNA	hAT-Blackjack	MER94	37	0	37	37	37	37	37	44	0	0	0	0	New.World.Monkey
chrX:40242362:40242482:-	LTR	ERVL-MaLR	MLT1J1	120	0	120	120	117	0	120	120	116	0	0	0	Pig.Cow
chrX:40242497:40242587:-	LTR	ERVL-MaLR	MLT1J1	90	0	90	90	90	88	90	89	0	87	115	113	Eutheria
chrX:40242588:40242676:-	DNA	hAT-Blackjack	MER81	88	0	88	88	88	88	88	0	99	107	88	88	Eutheria
chrX:40242679:40242922:-	LTR	ERVL-MaLR	MLT1J1	243	0	243	243	243	243	243	971	0	0	0	0	New.World.Monkey
chrX:40243905:40244345:-	LTR	ERVL-MaLR	MLT1D	440	440	436	436	0	437	436	433	0	0	0	0	New.World.Monkey
chrX:40244499:40244685:-	SINE	MIR	MIRb	186	186	186	0	186	186	186	186	0	0	0	0	New.World.Monkey
chrX:40245279:40245427:-	SINE	Alu	AluSq4	148	148	148	147	147	149	148	145	0	0	0	0	New.World.Monkey
chrX:40245725:40245882:-	LTR	ERVL-MaLR	MLT1J2	157	157	152	0	157	156	156	157	0	0	0	0	New.World.Monkey
chrX:40245961:40246041:-	SINE	Alu	AluSc	80	80	80	0	0	0	0	0	0	0	0	0	Great.Apes
chrX:40246039:40246173:-	LTR	ERVL-MaLR	MLT1J2	134	134	134	134	135	133	133	0	0	0	0	0	Old.World.Monkey
chrX:40246177:40246620:+	DNA	TcMar-Tigger	MER82	443	0	443	461	443	445	445	444	0	0	0	0	New.World.Monkey
chrX:40246620:40247487:+	LTR	ERVL	MER54A	867	867	866	867	867	861	861	885	0	0	0	0	New.World.Monkey
chrX:40247487:40247526:+	DNA	TcMar-Tigger	MER82	39	39	39	39	39	39	39	39	0	0	0	0	New.World.Monkey
chrX:40247527:40247705:-	LTR	ERVL	LTR47A	178	178	178	178	178	178	178	178	0	0	0	0	New.World.Monkey
chrX:40247925:40248089:+	DNA	TcMar-Tigger	MER82	164	164	164	164	164	0	0	164	0	0	0	0	New.World.Monkey
chrX:40248097:40248678:-	LTR	ERVL-MaLR	MLT1G1	581	581	581	581	581	582	581	578	0	0	0	0	New.World.Monkey
chrX:40248716:40248855:-	LTR	ERVL-MaLR	MLT1G1-int	139	139	139	139	139	138	138	138	0	0	0	0	New.World.Monkey
chrX:40248895:40249343:+	LTR	ERVL-MaLR	MLT1H	448	448	448	449	448	448	448	451	0	0	0	0	New.World.Monkey
chrX:40249364:40249616:-	LTR	ERVL-MaLR	MLT1G1-int	252	252	252	252	252	0	0	252	0	0	0	0	New.World.Monkey
chrX:40249616:40249924:-	SINE	Alu	AluJo	308	308	320	316	311	304	304	310	0	0	0	0	New.World.Monkey
chrX:40249924:40250415:-	LTR	ERVL-MaLR	MLT1G1-int	491	491	492	489	490	490	490	851	0	0	0	0	New.World.Monkey
chrX:40250459:40250522:-	LTR	ERVL-MaLR	MLT1G1-int	63	63	63	63	63	63	63	63	0	0	0	0	New.World.Monkey
chrX:40250522:40250831:-	SINE	Alu	AluSx1	309	310	314	319	308	350	310	354	0	0	0	0	New.World.Monkey
chrX:40250847:40250898:-	LTR	ERVL-MaLR	MLT1J2	51	51	51	51	51	51	51	59	0	0	0	0	New.World.Monkey
chrX:40251024:40251226:-	LTR	ERVL-MaLR	MLT1J2	202	202	202	202	201	202	202	217	0	0	0	0	New.World.Monkey
chrX:40251988:40252413:+	LTR	ERVL	MLT2F	425	425	425	425	425	425	425	411	0	0	0	0	New.World.Monkey
chrX:40252447:40252545:+	SINE	Alu	FRAM	98	107	106	100	106	98	98	114	0	318	0	0	Pig.Cow
chrX:40252573:40252951:+	LTR	ERVL-MaLR	MLT1F1	378	391	378	0	378	360	360	378	0	406	390	393	Eutheria
chrX:40252959:40253139:+	LTR	ERVL	MLT2F	180	180	180	0	180	180	180	180	0	0	0	179	Eutheria
chrX:40253196:40253258:-	DNA	hAT-Charlie	MER5B	62	64	62	0	62	62	62	0	0	62	0	0	Pig.Cow
chrX:40253259:40253566:+	SINE	Alu	AluY	307	317	0	0	0	294	295	0	0	0	0	0	Old.World.Monkey
chrX:40253608:40253736:-	DNA	hAT-Charlie	MER5B	128	128	128	128	128	128	128	128	0	0	0	0	New.World.Monkey
chrX:40254043:40254090:+	LINE	CR1	L3	47	0	47	47	47	47	47	47	47	48	0	0	Pig.Cow
chrX:40254081:40254211:+	SINE	MIR	MIR3	130	0	130	130	130	130	130	131	130	131	0	0	Pig.Cow
chrX:40254211:40254613:-	LTR	ERVL	LTR16A	402	0	402	402	402	402	402	0	0	0	0	0	Old.World.Monkey
chrX:40254623:40254975:-	LTR	ERVL-MaLR	MLT1A0	352	0	350	352	0	0	0	344	0	0	0	0	New.World.Monkey
chrX:40255868:40256161:+	SINE	Alu	AluSx	293	293	294	293	292	298	298	297	0	0	0	0	New.World.Monkey
chrX:40256430:40256542:-	LINE	L2	L2b	112	111	111	0	111	111	111	111	123	113	0	0	Pig.Cow
chrX:40256550:40256913:-	LTR	ERVL-MaLR	MLT1A0	363	363	363	353	360	363	363	353	0	0	0	0	New.World.Monkey
chrX:40258624:40258772:-	SINE	MIR	MIRc	148	148	148	148	148	0	0	0	0	0	174	183	Eutheria
chrX:40258778:40259260:-	LTR	ERVL-MaLR	MLT1J	482	482	482	482	482	482	470	481	483	0	0	0	Pig.Cow
chrX:40259328:40259458:-	SINE	Alu	FLAM_C	130	139	130	126	129	130	130	0	0	0	0	0	Old.World.Monkey
chrX:40259525:40259793:-	SINE	Alu	AluY	268	267	269	266	260	0	0	0	0	0	0	0	Apes
chrX:40259823:40260071:-	LINE	CR1	L3	248	248	248	248	248	248	248	248	249	0	0	0	Pig.Cow
chrX:40260097:40260198:-	LINE	CR1	Plat_L3	101	101	101	101	101	101	101	102	105	104	0	0	Pig.Cow
chrX:40260605:40260781:-	LTR	ERVL-MaLR	MLT1J	176	176	176	176	176	177	177	178	180	0	0	0	Pig.Cow
chrX:40260781:40261084:-	SINE	Alu	AluSx	303	0	0	303	303	311	311	296	0	0	0	0	New.World.Monkey
chrX:40261084:40261216:-	LTR	ERVL-MaLR	MLT1J	132	0	0	132	132	132	132	131	0	130	0	0	Pig.Cow
chrX:40261192:40261279:-	LTR	ERVL	LTR67B	87	0	0	86	87	87	87	87	0	97	0	0	Pig.Cow
chrX:40261301:40261379:+	SINE	MIR	MIR3	78	0	0	78	78	77	77	78	75	121	0	0	Pig.Cow
chrX:40261392:40261427:+	SINE	MIR	MIRb	35	0	0	35	35	36	36	35	0	0	0	0	New.World.Monkey
chrX:40261427:40261734:+	SINE	Alu	AluSq2	307	307	0	319	307	306	306	304	0	0	0	0	New.World.Monkey
chrX:40261734:40261967:+	SINE	MIR	MIRb	233	233	233	233	233	233	233	224	227	227	0	0	Pig.Cow
chrX:40262719:40262894:+	LTR	ERVL-MaLR	MLT1B	175	175	175	175	175	175	175	175	0	0	0	0	New.World.Monkey
chrX:40262894:40263085:+	SINE	Alu	AluJr4	191	191	191	191	191	191	191	193	0	0	0	0	New.World.Monkey
chrX:40263147:40263370:+	LTR	ERVL-MaLR	MLT1B	223	223	223	223	223	223	223	225	215	0	0	0	Pig.Cow
chrX:40263555:40264131:+	LTR	ERV1	LTR26E	576	576	576	582	576	576	576	599	0	0	0	0	New.World.Monkey
chrX:40264138:40264531:-	DNA	hAT-Tip100	Arthur1	393	393	392	391	392	387	387	392	385	0	0	1337	Eutheria
chrX:40264530:40264669:-	DNA	hAT-Tip100	Arthur1	139	139	139	137	141	136	136	140	136	0	0	0	Pig.Cow
chrX:40264701:40265263:-	DNA	hAT-Tip100	Arthur1	562	562	560	562	559	561	561	535	600	0	0	0	Pig.Cow
chrX:40265263:40265770:+	LTR	ERVL-MaLR	MLT1G1	507	507	507	506	507	507	507	0	671	0	0	0	Pig.Cow
chrX:40265770:40266166:-	DNA	hAT-Tip100	Arthur1	396	406	406	406	406	406	406	401	0	0	0	0	New.World.Monkey
chrX:40266166:40266316:-	SINE	MIR	MIR	150	148	150	150	150	150	150	150	0	0	0	147	Eutheria
chrX:40266388:40266471:-	SINE	MIR	MIRc	83	83	83	83	83	83	83	83	0	0	0	0	New.World.Monkey
chrX:40266471:40266760:-	SINE	Alu	AluJr	289	289	290	286	289	286	286	0	0	0	0	0	Old.World.Monkey
chrX:40266760:40266804:-	SINE	MIR	MIRc	44	44	44	44	44	44	44	44	44	0	43	0	Eutheria
chrX:40267111:40267166:-	LINE	L2	L2b	55	55	55	55	55	55	55	55	0	55	0	0	Pig.Cow
chrX:40267216:40267453:-	SINE	MIR	MIRb	237	236	236	236	236	236	236	239	435	256	0	0	Pig.Cow
chrX:40267730:40268194:-	LINE	L1	L1M5	464	464	463	463	459	466	466	473	468	0	0	0	Pig.Cow
chrX:40268649:40268730:-	LINE	L1	L1MC4	81	81	81	80	79	80	80	82	0	0	0	0	New.World.Monkey
chrX:40268730:40269129:+	LTR	ERVL-MaLR	MLT1A1	399	399	399	393	399	399	399	399	0	0	0	0	New.World.Monkey
chrX:40269129:40269190:-	LINE	L1	L1MC4	61	61	61	61	61	61	61	61	0	0	0	0	New.World.Monkey
chrX:40269190:40269269:-	DNA	TcMar-Mariner	MADE2	79	79	79	79	79	79	79	79	0	0	0	0	New.World.Monkey
chrX:40269269:40269418:-	LINE	L1	L1MC4	149	149	149	149	149	150	150	150	0	0	0	0	New.World.Monkey
chrX:40269428:40269965:+	LTR	ERVL-MaLR	MLT1F	537	537	537	537	537	539	539	534	0	0	0	0	New.World.Monkey
chrX:40270216:40270324:-	SINE	MIR	MIR	108	108	108	109	108	108	108	108	0	0	0	0	New.World.Monkey
chrX:40270772:40270840:+	LTR	ERVL	LTR16C	68	68	66	68	68	68	68	68	0	0	0	0	New.World.Monkey
chrX:40270840:40271044:+	DNA	hAT-Charlie	MER3	204	204	204	204	204	204	204	204	0	0	0	0	New.World.Monkey
chrX:40271044:40271318:+	LTR	ERVL	LTR16C	274	274	274	274	274	274	274	271	0	0	0	0	New.World.Monkey
chrX:40271329:40271407:+	LTR	ERVL	LTR16C	78	78	78	78	75	78	78	78	0	0	0	0	New.World.Monkey
chrX:40272065:40272373:-	SINE	Alu	AluJb	308	862	308	308	308	305	305	0	0	0	0	0	Old.World.Monkey
chrX:40273127:40273317:-	SINE	MIR	MIRc	190	190	195	190	195	195	195	0	0	478	0	0	Pig.Cow
chrX:40273447:40273903:-	LTR	ERVL	LTR16C	456	456	456	456	456	457	457	0	0	472	0	0	Pig.Cow
chrX:40274647:40275029:-	LINE	L2	L2c	382	382	382	0	382	379	382	380	379	390	0	0	Pig.Cow
chrX:40275378:40275465:+	DNA	hAT	MER53	87	0	87	0	87	87	87	86	0	0	131	0	Eutheria
chrX:40275465:40275760:+	SINE	Alu	AluSx	295	295	0	0	296	307	300	297	0	0	0	0	New.World.Monkey
chrX:40275760:40275859:+	DNA	hAT	MER53	99	99	99	0	99	99	99	99	0	0	0	0	New.World.Monkey
chrX:40275862:40276125:+	LTR	ERVL-MaLR	MLT1K	263	264	266	0	265	266	264	262	267	268	0	0	Pig.Cow
chrX:40276155:40276220:+	LTR	ERVL-MaLR	MLT1K	65	65	65	0	65	65	65	64	0	0	0	65	Eutheria
chrX:40276578:40276878:-	SINE	Alu	AluJr	300	300	301	302	298	301	302	310	0	0	0	0	New.World.Monkey
chrX:40277033:40277125:-	SINE	MIR	MIR3	92	92	92	92	92	92	92	92	92	0	92	92	Eutheria
chrX:40278140:40278377:-	SINE	MIR	MIRb	237	237	237	237	237	237	237	237	287	0	0	0	Pig.Cow
chrX:40278514:40279016:-	LTR	ERVL-MaLR	MLT1H1	502	504	504	504	504	504	504	487	0	0	0	0	New.World.Monkey
chrX:40279238:40279535:-	SINE	Alu	AluJr4	297	297	297	297	297	286	285	295	0	0	0	0	New.World.Monkey
chrX:40280195:40280701:-	LTR	ERVL-MaLR	MLT1H	506	506	506	506	506	508	508	504	0	0	0	0	New.World.Monkey
chrX:40280847:40281103:-	SINE	MIR	MIR	256	256	256	256	256	256	256	256	0	0	0	0	New.World.Monkey
chrX:40281122:40281179:-	LINE	L2	L2c	57	57	57	57	57	57	57	57	67	66	0	57	Eutheria
chrX:40281179:40281693:+	LTR	ERVL-MaLR	MLT1J	514	514	514	515	516	509	509	511	0	0	0	0	New.World.Monkey
chrX:40281693:40281735:-	LINE	L2	L2c	42	42	42	42	42	46	46	45	0	40	41	0	Eutheria
chrX:40282746:40282804:-	DNA	TcMar-Tigger	MER127	58	58	58	58	58	58	58	58	56	56	0	0	Pig.Cow
chrX:40283183:40284567:-	LINE	L1	L1MB5	1384	1384	1377	1382	0	1389	1388	1370	0	0	0	0	New.World.Monkey
chrX:40284561:40284723:-	LINE	L1	L1MC1	162	162	161	163	162	161	161	162	0	0	0	0	New.World.Monkey
chrX:40284723:40284858:-	SINE	Alu	FLAM_C	135	135	135	132	132	132	132	0	0	0	0	0	Old.World.Monkey
chrX:40284858:40285764:-	LINE	L1	L1MC1	906	907	907	913	906	906	906	0	0	0	0	0	Old.World.Monkey
chrX:40285755:40285867:-	LINE	L1	L1MB5	112	112	112	117	112	112	112	110	0	0	0	0	New.World.Monkey
chrX:40285913:40286214:+	SINE	Alu	AluSz	301	301	301	301	301	302	302	299	0	0	0	0	New.World.Monkey
chrX:40286214:40286622:-	LTR	ERVL-MaLR	MLT1K	408	408	404	404	404	401	401	405	0	486	0	0	Pig.Cow
chrX:40286661:40286693:+	LINE	L2	L2a	32	32	32	32	32	32	32	32	32	32	0	0	Pig.Cow
chrX:40286858:40287147:-	SINE	Alu	AluY	289	289	289	288	291	0	0	0	0	0	0	0	Apes
chrX:40287656:40288030:+	LTR	ERVL-MaLR	MLT1G1	374	374	374	374	374	387	612	381	0	370	0	0	Pig.Cow
chrX:40288039:40288113:+	LTR	ERVL-MaLR	MLT1F2	74	74	74	74	72	76	76	74	0	0	0	0	New.World.Monkey
chrX:40288266:40288779:+	LTR	ERVL-MaLR	MLT1F2	513	513	513	511	513	513	513	509	0	0	0	0	New.World.Monkey
chrX:40288782:40288942:+	LTR	ERVL-MaLR	MLT1G1	160	160	160	160	160	159	159	160	158	159	0	0	Pig.Cow
chrX:40288972:40289285:+	SINE	Alu	AluSz6	313	312	0	311	313	0	307	318	0	0	0	0	New.World.Monkey
chrX:40289360:40289583:-	LTR	ERVL-MaLR	MLT1B	223	223	0	223	223	0	219	0	216	224	0	0	Pig.Cow
chrX:40289608:40289963:+	LTR	ERVL-MaLR	THE1A	355	355	0	355	355	355	355	0	0	0	0	0	Old.World.Monkey
chrX:40289963:40291539:+	LTR	ERVL-MaLR	THE1A-int	1576	1576	0	1558	1574	0	1564	1570	0	0	0	0	New.World.Monkey
chrX:40291541:40291857:+	LTR	ERVL-MaLR	THE1A	316	316	0	316	315	315	315	0	0	0	0	0	Old.World.Monkey
chrX:40291869:40291950:-	SINE	Alu	FLAM_A	81	81	0	81	81	81	81	0	0	0	0	0	Old.World.Monkey
chrX:40291950:40292128:-	LTR	ERVL-MaLR	MLT1B	178	178	0	177	179	178	178	0	170	0	0	0	Pig.Cow
chrX:40292196:40292365:+	SINE	Alu	FAM	169	169	0	170	169	169	169	0	0	198	0	0	Pig.Cow
chrX:40293166:40293218:-	LINE	L2	L2a	52	0	0	52	52	52	52	52	0	0	0	0	New.World.Monkey
chrX:40293189:40293269:-	SINE	MIR	MIRb	80	80	0	80	80	80	80	80	80	0	0	0	Pig.Cow
chrX:40293510:40293808:-	SINE	Alu	AluSx1	298	298	0	298	307	308	300	0	0	0	0	0	Old.World.Monkey
chrX:40295255:40295551:-	SINE	Alu	AluJb	296	296	0	296	296	295	295	296	0	0	0	0	New.World.Monkey
chrX:40295695:40295802:-	SINE	MIR	MIR	107	107	107	107	108	107	107	107	107	0	0	0	Pig.Cow
chrX:40295802:40296200:+	LTR	ERVL	MLT2B4	398	399	399	399	399	398	398	400	0	0	0	0	New.World.Monkey
chrX:40296288:40296343:+	LTR	ERVL	MLT2B4	55	55	55	55	55	55	55	55	0	0	0	0	New.World.Monkey
chrX:40296343:40296386:-	SINE	MIR	MIR	43	43	43	43	43	43	43	41	0	0	0	0	New.World.Monkey
chrX:40296386:40298008:+	LTR	ERVL	ERVL-B4-int	1622	1622	1623	1622	1623	1615	1615	0	0	0	0	0	Old.World.Monkey
chrX:40298008:40298521:-	LTR	ERV1	LTR10D	513	0	513	514	505	523	524	0	0	0	0	0	Old.World.Monkey
chrX:40298521:40298698:+	LTR	ERVL	ERVL-B4-int	177	0	177	177	177	169	169	177	0	0	0	0	New.World.Monkey
chrX:40298698:40298744:+	LTR	ERVL	MLT2B1	46	46	46	46	46	46	46	46	0	47	0	0	Pig.Cow
chrX:40298744:40298850:-	SINE	MIR	MIR	106	106	106	106	106	106	106	106	249	123	0	0	Pig.Cow
chrX:40299077:40299239:+	SINE	MIR	MIR3	162	162	162	162	162	162	162	162	157	0	0	0	Pig.Cow
chrX:40299344:40299560:-	LTR	ERVL-MaLR	MSTB1	216	216	216	219	219	219	219	218	0	0	0	0	New.World.Monkey
chrX:40299561:40299754:-	SINE	Alu	AluSq2	193	0	0	0	0	0	0	0	0	0	0	0	Human
chrX:40299754:40299794:-	LTR	ERVL-MaLR	MSTB1	40	40	40	40	40	0	0	40	0	0	0	0	New.World.Monkey
chrX:40299798:40299986:+	SINE	MIR	MIRb	188	188	188	188	187	188	188	188	189	0	0	0	Pig.Cow
chrX:40300657:40300823:+	SINE	Alu	AluJr4	166	166	166	166	161	164	164	161	0	0	0	0	New.World.Monkey
chrX:40301010:40301828:+	LINE	L1	L1ME1	818	818	818	818	813	810	810	809	817	0	0	0	Pig.Cow
chrX:40301828:40302136:+	SINE	Alu	AluSx4	308	307	0	303	0	295	297	0	0	0	0	0	Old.World.Monkey
chrX:40302136:40302953:+	LINE	L1	L1ME1	817	818	0	814	817	840	840	824	0	0	0	0	New.World.Monkey
chrX:40303693:40303897:+	LINE	L1	L1ME1	204	204	0	204	204	204	204	204	205	205	0	0	Pig.Cow
chrX:40305229:40305419:-	LTR	ERVL-MaLR	MLT1H1	190	190	0	190	190	190	190	189	181	0	0	0	Pig.Cow
chrX:40305867:40305979:+	SINE	MIR	MIR3	112	112	0	112	112	112	112	110	108	376	0	0	Pig.Cow
chrX:40306638:40307205:+	LTR	ERVL-MaLR	MLT1G3	567	566	0	563	567	567	567	0	0	0	0	0	Old.World.Monkey
chrX:40307237:40307421:+	DNA	hAT-Charlie	MER5A	184	184	0	184	184	184	184	184	195	738	0	0	Pig.Cow
chrX:40307617:40308026:+	LTR	ERVL-MaLR	MLT1J	409	409	0	0	409	402	402	406	0	396	0	0	Pig.Cow
chrX:40308409:40308620:-	SINE	MIR	MIRb	211	211	0	211	211	201	201	210	242	240	0	837	Eutheria
chrX:40309651:40310042:+	LTR	ERVL-MaLR	MLT1I	391	391	0	392	392	392	392	391	0	0	0	0	New.World.Monkey
chrX:40310263:40310522:-	LINE	L1	L1MA4	259	259	0	259	259	259	259	0	0	0	0	0	Old.World.Monkey
chrX:40310524:40310862:+	DNA	hAT-Charlie	MER1B	338	338	0	338	338	337	337	336	0	0	0	0	New.World.Monkey
chrX:40311885:40312164:-	SINE	Alu	AluJr	279	279	0	278	279	0	0	279	0	0	0	0	New.World.Monkey
chrX:40312322:40312520:-	SINE	MIR	MIRb	198	198	0	0	207	207	207	197	0	0	0	0	New.World.Monkey
chrX:40312580:40312772:+	LINE	L2	L2c	192	192	0	204	192	192	192	192	0	0	0	0	New.World.Monkey
chrX:40312772:40313075:-	SINE	Alu	AluSz	303	301	0	303	297	308	305	316	0	0	0	0	New.World.Monkey
chrX:40313075:40313409:+	LINE	L2	L2c	334	335	0	335	335	333	333	329	0	334	0	0	Pig.Cow
chrX:40313409:40313464:+	DNA	TcMar-Mariner	MADE1	55	55	0	55	55	55	55	55	0	0	0	0	New.World.Monkey
chrX:40313464:40313623:+	LINE	L2	L2c	159	161	0	159	159	157	159	159	163	163	0	0	Pig.Cow
chrX:40313848:40314158:-	SINE	Alu	AluSx	310	305	0	300	310	0	305	295	0	0	0	0	New.World.Monkey
chrX:40314328:40314374:-	SINE	MIR	MIRb	46	46	0	46	46	46	46	46	0	0	0	0	New.World.Monkey
chrX:40314389:40314639:-	LTR	ERVL-MaLR	MLT1F2	250	250	0	253	253	250	253	252	0	269	0	0	Pig.Cow
chrX:40314639:40315055:-	LTR	ERVL-MaLR	MSTB	416	416	0	416	416	406	406	409	0	0	0	0	New.World.Monkey
chrX:40315055:40315336:-	LTR	ERVL-MaLR	MLT1F2	281	281	0	281	281	272	272	280	0	0	0	0	New.World.Monkey
chrX:40315343:40315425:-	SINE	MIR	MIRb	82	82	0	82	82	82	82	82	0	0	0	0	New.World.Monkey
chrX:40315425:40315788:+	LTR	ERVL	MLT2C2	363	927	0	363	0	363	363	364	0	0	0	0	New.World.Monkey
chrX:40315788:40316101:+	SINE	Alu	AluSx4	313	314	0	0	314	317	313	308	0	0	0	0	New.World.Monkey
chrX:40316101:40316154:+	LTR	ERVL	MLT2C2	53	53	0	53	53	53	53	53	0	0	0	0	New.World.Monkey
chrX:40316189:40316700:+	LTR	ERV1	MER34	511	510	0	510	511	519	522	505	0	0	0	0	New.World.Monkey
chrX:40316731:40316774:+	LTR	ERVL	MLT2C2	43	43	0	43	57	43	43	43	41	0	0	0	Pig.Cow
chrX:40316882:40317415:+	LTR	ERVL-MaLR	MLT1G3	533	533	0	0	530	569	569	574	580	546	0	0	Pig.Cow
chrX:40317416:40317484:-	LINE	L2	L2b	68	68	0	0	68	68	68	67	0	0	0	0	New.World.Monkey
chrX:40317484:40317829:-	LTR	ERVL-MaLR	MLT1A0	345	345	0	0	345	345	345	345	646	0	0	0	Pig.Cow
chrX:40317829:40318102:-	LINE	L2	L2b	273	273	0	273	272	274	274	297	292	0	0	0	Pig.Cow
chrX:40318180:40318421:-	SINE	Alu	AluJb	241	0	0	242	241	243	243	245	0	0	0	0	New.World.Monkey
chrX:40318421:40318744:-	SINE	Alu	AluJb	323	0	0	319	319	325	314	0	0	0	0	0	Old.World.Monkey
chrX:40319604:40320005:+	LINE	L1	L1ME3	401	401	0	401	401	417	417	407	1627	912	0	0	Pig.Cow
chrX:40320005:40320101:+	SINE	Alu	FRAM	96	96	0	96	98	96	96	96	0	0	0	0	New.World.Monkey
chrX:40320345:40320699:-	LTR	ERVL-MaLR	MLT1A0	354	354	0	354	354	354	354	337	0	0	0	0	New.World.Monkey
chrX:40321492:40322036:+	LINE	L1	HAL1	544	544	0	546	542	542	542	519	567	0	0	1112	Eutheria
chrX:40322047:40322125:+	LTR	ERVL-MaLR	MLT1F	78	78	0	78	383	78	78	77	0	77	0	80	Eutheria
chrX:40322126:40322441:+	LINE	L1	HAL1	315	315	0	307	315	315	315	315	0	0	0	0	New.World.Monkey
chrX:40322441:40322724:+	SINE	Alu	AluSz6	283	0	0	283	283	283	283	283	0	0	0	0	New.World.Monkey
chrX:40322724:40322922:+	LINE	L1	HAL1	198	0	0	198	196	197	197	0	0	0	0	0	Old.World.Monkey
chrX:40322965:40323148:-	LTR	ERVL-MaLR	MLT1C	183	0	0	183	187	183	183	0	178	0	0	0	Pig.Cow
chrX:40323170:40323413:-	SINE	Alu	AluJb	243	0	0	243	243	244	244	245	0	0	0	0	New.World.Monkey
chrX:40323555:40323899:+	LTR	ERVL-MaLR	MLT1J2	344	344	0	344	345	352	353	343	0	330	0	0	Pig.Cow
chrX:40325466:40325520:+	LINE	L2	L2a	54	54	0	54	54	54	54	54	53	53	0	0	Pig.Cow
chrX:40325589:40325661:-	LTR	ERVL-MaLR	MLT1C	72	72	0	72	72	72	72	72	72	72	72	0	Eutheria
chrX:40326257:40326675:-	LTR	ERVL	LTR33	418	0	0	420	744	0	420	0	0	0	0	0	Old.World.Monkey
chrX:40326905:40327235:-	SINE	Alu	AluJb	330	330	0	0	0	0	0	0	0	0	0	0	Great.Apes
chrX:40327394:40327621:-	SINE	MIR	MIRb	227	227	0	227	227	227	227	0	0	231	0	0	Pig.Cow
chrX:40327933:40328282:+	LINE	L1	L1MB3	349	349	0	351	349	351	351	339	0	0	0	0	New.World.Monkey
chrX:40328287:40328582:-	SINE	Alu	AluSz	295	294	0	307	295	300	300	289	0	0	0	0	New.World.Monkey
chrX:40328623:40328992:-	LINE	L2	L2c	369	369	0	369	369	370	370	366	0	0	0	0	New.World.Monkey
chrX:40329092:40329127:-	DNA	hAT-Charlie	MER5C	35	35	0	35	35	35	35	35	0	0	35	0	Eutheria
chrX:40329152:40329177:-	DNA	hAT-Charlie	MER5C	25	25	0	25	25	25	25	25	27	25	0	0	Pig.Cow
chrX:40329161:40329400:-	DNA	hAT-Charlie	Charlie10	239	239	0	239	239	238	238	239	240	236	0	0	Pig.Cow
chrX:40329415:40329466:+	LINE	L2	L2c	51	51	0	51	51	54	54	50	50	360	60	52	Eutheria
chrX:40330222:40330432:+	LTR	ERVL-MaLR	MLT1K	210	0	0	214	210	0	0	0	208	0	235	229	Eutheria
chrX:40330626:40330927:-	SINE	Alu	AluSq2	301	0	0	303	303	301	301	294	0	0	0	0	New.World.Monkey
chrX:40330927:40331039:+	LINE	L2	L2c	112	0	0	110	112	112	112	113	0	0	0	0	New.World.Monkey
chrX:40331573:40331951:+	LTR	ERVL	ERV3-16A3_LTR	378	378	0	378	378	367	367	378	0	0	0	0	New.World.Monkey
chrX:40331951:40332295:-	LINE	L1	L1ME3E	344	344	0	350	348	343	343	660	0	0	0	0	New.World.Monkey
chrX:40332372:40332389:+	LTR	ERVL	MER74A	17	0	0	17	17	17	17	0	17	17	0	0	Pig.Cow
chrX:40332389:40332617:-	SINE	Alu	AluSx4	228	227	0	236	222	0	236	0	0	0	0	0	Old.World.Monkey
chrX:40332617:40333153:+	LTR	ERVL	MER74A	536	0	0	536	536	536	536	0	0	0	0	0	Old.World.Monkey
chrX:40334315:40334479:-	LTR	ERVL	LTR16A	164	164	0	162	164	164	164	163	191	0	205	0	Eutheria
chrX:40334497:40334950:+	LTR	ERVL	LTR32	453	0	0	453	454	453	453	505	0	0	0	0	New.World.Monkey
chrX:40334950:40335149:-	LTR	ERVL	LTR16A	199	199	0	199	199	198	198	197	0	214	0	0	Pig.Cow
chrX:40335354:40335507:+	LTR	ERVL	MER74A	153	153	0	153	153	154	154	153	0	0	0	0	New.World.Monkey
chrX:40335522:40335963:+	LTR	ERVL	LTR82B	441	437	0	440	440	440	440	440	668	471	0	0	Pig.Cow
chrX:40336032:40336116:+	SINE	MIR	MIR	84	84	0	84	80	84	84	84	85	84	0	0	Pig.Cow
chrX:40336701:40336789:-	SINE	MIR	MIRc	88	0	0	88	88	88	88	88	0	87	0	0	Pig.Cow
chrX:40336878:40337007:-	SINE	Alu	AluSx3	129	0	0	129	129	129	129	324	0	0	0	0	New.World.Monkey
chrX:40337291:40337376:+	LTR	ERVL-MaLR	MLT1L	85	0	0	85	85	85	85	82	0	0	0	0	New.World.Monkey
chrX:40337376:40337694:-	SINE	Alu	AluJr	318	0	0	314	323	0	303	309	0	0	0	0	New.World.Monkey
chrX:40337694:40337791:+	LTR	ERVL-MaLR	MLT1L	97	0	0	96	95	97	97	101	0	0	0	0	New.World.Monkey
chrX:40337793:40337904:-	SINE	MIR	MIR3	111	0	0	111	111	111	111	114	0	0	0	0	New.World.Monkey
chrX:40338991:40339525:-	LTR	ERVL-MaLR	MLT1H1	534	1025	0	534	582	534	534	539	0	0	0	0	New.World.Monkey
chrX:40339908:40340236:-	LTR	ERVL	LTR16C	328	328	0	328	320	328	328	327	0	415	0	0	Pig.Cow
chrX:40340872:40341050:+	SINE	MIR	MIR3	178	178	0	178	178	178	178	175	0	0	0	0	New.World.Monkey
chrX:40341192:40341270:-	DNA	TcMar-Tigger	MER44C	78	78	0	78	79	80	80	80	0	0	0	0	New.World.Monkey
chrX:40341290:40341677:-	DNA	TcMar-Tigger	MER44C	387	386	0	381	387	387	387	387	0	0	0	0	New.World.Monkey
chrX:40341951:40341976:-	LTR	ERVL-MaLR	MSTA	25	25	0	25	25	25	25	25	0	0	0	0	New.World.Monkey
chrX:40341976:40342325:-	LTR	ERVL-MaLR	THE1A	349	349	0	349	349	355	355	346	0	0	0	0	New.World.Monkey
chrX:40342325:40342353:-	LTR	ERVL-MaLR	MSTA	28	28	0	28	28	28	28	0	0	0	0	0	Old.World.Monkey
chrX:40342381:40342752:-	LTR	ERVL-MaLR	MSTA	371	371	0	371	372	375	377	372	0	0	0	0	New.World.Monkey
chrX:40342863:40343104:-	LTR	ERVL-MaLR	MLT1L	241	231	0	241	235	239	239	0	0	0	0	0	Old.World.Monkey
chrX:40343120:40343220:+	DNA	hAT	MamRep1894	100	100	0	100	100	100	100	100	97	96	0	0	Pig.Cow
chrX:40343255:40343441:-	LTR	ERVL-MaLR	MLT1L	186	186	0	185	186	186	186	181	0	0	0	0	New.World.Monkey
chrX:40344410:40345189:+	LINE	L1	L1ME3	779	0	0	780	780	778	779	777	0	1044	0	0	Pig.Cow
chrX:40345553:40345672:-	SINE	Alu	FLAM_C	119	119	0	119	119	118	118	119	0	0	0	0	New.World.Monkey
chrX:40346058:40346528:-	LTR	ERVL-MaLR	MLT1C	470	470	0	470	470	468	468	466	0	0	0	0	New.World.Monkey
chrX:40346545:40346898:-	LTR	ERVL-MaLR	THE1B	353	352	0	353	353	353	353	365	0	0	0	0	New.World.Monkey
chrX:40347094:40347286:+	SINE	MIR	MIRb	192	192	0	192	192	192	192	192	191	189	0	0	Pig.Cow
chrX:40347295:40347608:+	SINE	Alu	AluSz6	313	317	0	313	321	321	321	301	0	0	0	0	New.World.Monkey
chrX:40347784:40348014:-	SINE	Alu	AluJo	230	0	0	231	0	234	235	224	0	0	0	0	New.World.Monkey
chrX:40348187:40348642:+	LTR	ERVL	LTR16C	455	0	0	455	455	457	457	450	478	472	0	0	Pig.Cow
chrX:40348656:40348922:-	LINE	L1	L1MC4a	266	266	0	266	266	271	271	274	273	0	0	0	Pig.Cow
chrX:40348925:40349043:+	SINE	Alu	AluJo	118	118	0	118	118	118	118	118	0	0	0	0	New.World.Monkey
chrX:40350371:40350665:-	SINE	Alu	AluSg	294	294	0	294	293	389	388	0	0	0	0	0	Old.World.Monkey
chrX:40350988:40351225:+	SINE	MIR	MIR	237	237	0	237	237	237	237	237	0	0	0	0	New.World.Monkey
chrX:40351253:40351407:-	SINE	MIR	MIR	154	154	0	154	154	154	154	153	0	0	0	0	New.World.Monkey
chrX:40351427:40351744:-	SINE	Alu	AluSz6	317	0	0	313	0	0	310	0	0	0	0	0	Old.World.Monkey
chrX:40351836:40352093:+	LINE	L1	L1MB2	257	257	0	257	0	256	256	256	263	0	0	0	Pig.Cow
chrX:40352096:40352189:+	scRNA	scRNA	HY3	93	93	0	93	93	93	93	93	0	0	0	0	New.World.Monkey
chrX:40352206:40352512:+	LINE	L1	L1MB2	306	306	0	304	303	305	305	0	0	0	0	0	Old.World.Monkey
chrX:40352512:40352807:+	SINE	Alu	AluSx3	295	293	0	291	296	336	349	0	0	0	0	0	Old.World.Monkey
chrX:40352807:40352860:+	LINE	L1	L1MB2	53	53	0	53	53	55	55	0	0	0	0	0	Old.World.Monkey
chrX:40352930:40353172:-	SINE	Alu	AluJo	242	240	0	241	243	242	242	243	0	0	0	0	New.World.Monkey
chrX:40353315:40353482:-	DNA	hAT-Charlie	Charlie4z	167	167	0	167	167	166	166	168	164	0	0	0	Pig.Cow
chrX:40353733:40354280:+	LTR	ERVL	LTR82B	547	547	0	546	547	547	547	550	0	0	0	0	New.World.Monkey
chrX:40354347:40354701:-	LTR	ERVL-MaLR	MLT1K	354	354	0	354	353	353	353	352	0	0	0	0	New.World.Monkey
chrX:40354701:40355223:+	LTR	ERVL-MaLR	MLT1H1	522	522	0	522	528	522	522	517	0	0	0	0	New.World.Monkey
chrX:40355223:40355234:-	LTR	ERVL-MaLR	MLT1K	11	11	0	11	11	11	11	11	0	11	0	0	Pig.Cow
chrX:40355234:40355391:+	LTR	ERVL-MaLR	MLT1A1	157	157	0	157	156	157	157	0	0	0	0	0	Old.World.Monkey
chrX:40355391:40355685:+	SINE	Alu	AluSg7	294	293	0	292	294	294	294	0	0	0	0	0	Old.World.Monkey
chrX:40355685:40355922:+	LTR	ERVL-MaLR	MLT1A1	237	237	0	237	239	236	236	236	0	0	0	0	New.World.Monkey
chrX:40355993:40356264:+	LTR	ERVL	LTR67B	271	271	0	271	271	271	271	274	0	265	0	0	Pig.Cow
chrX:40356300:40356706:+	LTR	ERVL-MaLR	MLT1D	406	406	0	406	406	406	406	402	0	0	0	0	New.World.Monkey
chrX:40356706:40356810:+	LTR	ERVL	LTR67B	104	104	0	104	104	104	104	104	0	104	0	0	Pig.Cow
chrX:40357994:40358093:-	LINE	L2	L2c	99	99	0	99	99	98	98	99	0	0	0	0	New.World.Monkey
chrX:40358259:40358567:+	SINE	Alu	AluSx	308	306	0	306	306	307	302	0	0	0	0	0	Old.World.Monkey
chrX:40358615:40358903:+	SINE	Alu	AluYa5	288	0	0	0	0	0	0	0	0	0	0	0	Human
chrX:40359155:40359427:+	LTR	ERVL	LTR33	272	272	0	0	272	272	272	262	0	0	0	267	Eutheria
chrX:40360272:40360389:-	SINE	MIR	MIRb	117	117	0	118	116	117	117	117	0	0	0	128	Eutheria
chrX:40361103:40361404:+	SINE	Alu	AluJb	301	296	0	318	300	296	295	302	0	0	0	0	New.World.Monkey
chrX:40361921:40362120:-	SINE	MIR	MIR3	199	199	0	199	199	199	199	199	0	0	0	0	New.World.Monkey
chrX:40362574:40362793:+	SINE	MIR	MIR	219	219	0	219	219	218	218	220	235	235	0	0	Pig.Cow
chrX:40362809:40362928:+	SINE	Alu	AluJb	119	0	0	0	119	119	119	0	0	0	0	0	Old.World.Monkey
chrX:40362929:40363233:-	SINE	Alu	AluSx	304	0	0	0	299	0	303	0	0	0	0	0	Old.World.Monkey
chrX:40363234:40363432:+	SINE	Alu	AluJb	198	192	0	0	192	0	196	0	0	0	0	0	Old.World.Monkey
chrX:40364517:40365019:+	LTR	ERVL-MaLR	MLT1H1	502	502	0	501	502	502	502	501	0	0	0	0	New.World.Monkey
chrX:40365331:40365524:+	SINE	MIR	MIRc	193	206	0	206	206	203	203	203	0	209	0	0	Pig.Cow
chrX:40366387:40366688:+	SINE	Alu	AluSz	301	305	0	297	301	0	309	303	0	0	0	0	New.World.Monkey
chrX:40366829:40367004:-	LTR	ERVL	LTR16C	175	175	0	175	175	172	172	175	0	0	0	0	New.World.Monkey
chrX:40367411:40367670:+	SINE	Alu	AluSz	259	259	0	278	261	392	262	299	0	0	0	0	New.World.Monkey
chrX:40368293:40368347:+	SINE	MIR	MIRb	54	54	0	54	54	54	54	54	56	57	53	52	Eutheria
chrX:40368354:40368424:-	LINE	L2	L2a	70	70	0	70	70	70	70	71	70	70	71	75	Eutheria
chrX:40368424:40368656:-	LTR	ERVL	LTR79	232	232	0	231	231	231	231	229	223	222	226	225	Eutheria
chrX:40368691:40368770:-	LTR	ERVL	LTR79	79	79	0	79	79	79	79	86	0	0	103	106	Eutheria
chrX:40368770:40369151:-	LTR	ERVL	LTR16C	381	381	0	381	381	381	381	362	0	0	0	0	New.World.Monkey
chrX:40369985:40370351:+	LTR	ERVL-MaLR	THE1B	366	366	0	366	365	366	366	373	0	0	0	0	New.World.Monkey
chrX:40370868:40371169:-	SINE	Alu	AluSx1	301	301	0	309	305	0	298	453	0	0	0	0	New.World.Monkey
chrX:40371551:40371715:+	SINE	Alu	AluJr	164	161	0	164	161	163	163	157	0	0	0	0	New.World.Monkey
chrX:40371727:40372075:+	DNA	hAT-Charlie	MER1B	348	348	0	347	348	344	344	347	0	0	0	0	New.World.Monkey
chrX:40372353:40372545:-	LTR	ERVL-MaLR	MLT1H2	192	192	0	192	192	192	192	192	301	193	0	0	Pig.Cow
chrX:40373411:40373474:+	LTR	ERVL	LTR16E1	63	63	0	63	63	63	63	63	61	62	0	0	Pig.Cow
chrX:40373486:40373557:+	LTR	ERVL	LTR16E1	71	71	0	71	71	0	0	71	71	71	0	0	Pig.Cow
chrX:40373557:40373739:+	LTR	ERVL-MaLR	MLT1C	182	182	0	182	182	183	183	182	0	0	0	0	New.World.Monkey
chrX:40373863:40374186:+	SINE	Alu	AluSz6	323	322	0	322	325	313	312	0	0	0	0	0	Old.World.Monkey
chrX:40374245:40374626:-	LTR	ERVL-MaLR	MSTA	381	381	0	381	381	382	382	380	0	0	0	0	New.World.Monkey
chrX:40374817:40375121:+	SINE	Alu	AluSq2	304	304	0	304	304	305	305	0	0	0	0	0	Old.World.Monkey
chrX:40375147:40375396:+	LTR	ERVL-MaLR	MLT1C	249	249	0	249	249	247	247	238	263	0	0	0	Pig.Cow
chrX:40375389:40375600:+	LTR	ERVL	LTR16E1	211	0	0	211	210	211	211	0	0	0	0	0	Old.World.Monkey
chrX:40375600:40375887:-	SINE	Alu	AluJr	287	282	0	0	277	277	277	277	0	0	0	0	New.World.Monkey
chrX:40375887:40375937:+	LTR	ERVL	LTR16E1	50	50	0	50	50	50	50	50	48	0	0	0	Pig.Cow
chrX:40376015:40376311:+	LTR	ERVL-MaLR	MLT1D	296	296	0	296	296	294	294	292	501	305	0	0	Pig.Cow
chrX:40376314:40376621:+	SINE	Alu	AluJb	307	303	0	307	0	305	305	0	0	0	0	0	Old.World.Monkey
chrX:40377109:40377415:+	SINE	Alu	AluSz6	306	302	0	306	0	300	301	306	0	0	0	0	New.World.Monkey
chrX:40377432:40377861:+	LTR	ERVL	LTR47B	429	0	429	428	429	429	429	428	0	0	0	0	New.World.Monkey
chrX:40378435:40378868:+	LINE	L1	L1ME4a	433	433	433	433	433	450	450	433	0	0	0	0	New.World.Monkey
chrX:40378933:40379210:+	SINE	Alu	AluJb	277	276	276	296	276	0	0	0	0	0	0	0	Apes
chrX:40379274:40379514:+	SINE	Alu	AluJo	240	0	242	237	237	236	236	236	0	0	0	0	New.World.Monkey
chrX:40380882:40381194:+	LTR	ERVL	LTR16C	312	312	316	316	315	317	317	312	328	468	0	0	Pig.Cow
chrX:40381250:40382778:+	DNA	hAT-Tip100	MER45R	1528	1549	1529	0	1527	1600	1541	1993	1647	2187	0	2573	Eutheria
chrX:40383003:40383445:-	LTR	ERVL	LTR16A	442	442	442	442	442	432	432	455	0	0	0	0	New.World.Monkey
chrX:40383497:40385105:-	LTR	ERVL	ERV3-16A3_I-int	1608	1605	1613	1607	1602	1599	1599	0	0	0	0	0	Old.World.Monkey
chrX:40385105:40385473:-	LTR	ERVL-MaLR	THE1B	368	368	368	368	671	368	368	0	0	0	0	0	Old.World.Monkey
chrX:40385473:40386203:-	LTR	ERVL	ERV3-16A3_I-int	730	730	730	731	729	731	731	0	0	0	0	0	Old.World.Monkey
chrX:40386203:40386507:+	SINE	Alu	AluJo	304	304	0	304	305	0	0	0	0	0	0	0	Apes
chrX:40386507:40387195:-	LTR	ERVL	ERV3-16A3_I-int	688	0	688	688	675	688	688	0	0	0	0	0	Old.World.Monkey
chrX:40387195:40387499:-	SINE	Alu	AluSc8	304	0	7822	307	311	299	298	0	0	0	0	0	Old.World.Monkey
chrX:40387499:40387976:-	LTR	ERVL	ERV3-16A3_I-int	477	477	477	477	477	0	0	491	0	0	0	0	New.World.Monkey
chrX:40387976:40388091:+	LTR	ERVL	LTR16C	115	112	115	115	116	0	0	115	0	0	0	0	New.World.Monkey
chrX:40388108:40388438:+	LINE	L1	L1MA5	330	329	329	331	331	0	0	330	0	0	0	0	New.World.Monkey
chrX:40388438:40388790:+	DNA	hAT-Charlie	MER1B	352	356	352	352	352	0	0	339	0	0	0	0	New.World.Monkey
chrX:40388790:40388838:+	LINE	L1	L1MA5	48	48	48	48	48	0	0	48	0	0	0	0	New.World.Monkey
chrX:40388838:40389137:-	SINE	Alu	AluJb	299	299	299	299	298	0	0	296	0	0	0	0	New.World.Monkey
chrX:40389137:40389322:+	LINE	L1	L1MA5	185	185	185	0	185	0	0	185	0	0	0	0	New.World.Monkey
chrX:40389392:40389728:+	SINE	Alu	AluSx1	336	414	338	0	534	0	0	342	0	0	0	0	New.World.Monkey
chrX:40389728:40389887:+	LTR	ERVL	LTR16C	159	159	159	159	159	159	159	153	158	0	163	0	Eutheria
chrX:40389960:40390323:-	LINE	CR1	Plat_L3	363	363	363	362	362	366	366	363	0	0	0	0	New.World.Monkey
chrX:40391122:40391468:+	LINE	L1	L1ME3	346	0	346	346	346	346	346	343	0	0	0	0	New.World.Monkey
chrX:40391476:40391770:+	SINE	Alu	AluSx3	294	0	289	299	286	292	293	0	0	0	0	0	Old.World.Monkey
chrX:40391776:40392059:+	LINE	L1	L1PB2	283	0	283	283	285	0	279	0	0	0	0	0	Old.World.Monkey
chrX:40392059:40392355:-	SINE	Alu	AluY	296	0	296	298	296	0	309	0	0	0	0	0	Old.World.Monkey
chrX:40392355:40392914:+	LINE	L1	L1PB2	559	0	565	559	563	0	562	0	0	0	0	0	Old.World.Monkey
chrX:40393037:40393331:+	SINE	Alu	AluSz	294	0	294	289	295	294	294	0	0	0	0	0	Old.World.Monkey
chrX:40393331:40393588:-	LTR	ERVL-MaLR	MLT1E3	257	0	257	257	0	256	256	0	0	0	0	0	Old.World.Monkey
chrX:40393704:40393983:-	SINE	Alu	AluJb	279	0	304	304	300	0	0	0	0	0	0	0	Apes
chrX:40394010:40394304:+	SINE	Alu	AluSx	294	294	292	295	294	290	290	0	0	0	0	0	Old.World.Monkey
chrX:40394305:40394456:-	LTR	ERVL-MaLR	MLT1E3	151	151	151	151	151	150	150	151	0	0	0	0	New.World.Monkey
chrX:40394754:40394814:-	snRNA	snRNA	U7	60	0	60	60	60	60	60	60	0	0	0	0	New.World.Monkey
chrX:40394850:40395137:+	LINE	L1	L1MB2	287	0	288	289	289	289	289	285	0	0	0	0	New.World.Monkey
chrX:40395145:40395435:+	SINE	Alu	AluJb	290	0	292	290	290	290	290	291	0	0	0	0	New.World.Monkey
chrX:40395557:40396080:+	LTR	ERVL	LTR67B	523	0	523	0	519	529	529	0	0	0	0	0	Old.World.Monkey
chrX:40396080:40396445:+	LTR	ERVL-MaLR	MLT1A0	365	365	367	363	365	365	365	0	0	0	0	0	Old.World.Monkey
chrX:40396456:40396521:+	LTR	ERVL	LTR67B	65	65	65	65	65	65	65	0	64	0	0	0	Pig.Cow
chrX:40396757:40396842:+	LTR	ERVL-MaLR	MLT1L	85	85	85	85	85	85	85	85	86	85	0	0	Pig.Cow
chrX:40396876:40397276:+	LTR	ERVL-MaLR	MLT1L	400	400	400	403	400	401	400	386	634	397	0	0	Pig.Cow
chrX:40397376:40397526:+	LINE	L2	L2	150	150	150	150	150	150	150	151	0	0	0	0	New.World.Monkey
chrX:40397907:40398039:+	LINE	L2	L2	132	132	132	134	132	133	133	0	133	0	0	0	Pig.Cow
chrX:40398431:40398532:-	LTR	ERVL-MaLR	MLT1K	101	101	101	102	101	101	101	101	101	0	0	0	Pig.Cow
chrX:40398879:40399157:+	LTR	ERVL	LTR16A	278	282	282	283	281	294	294	280	280	0	0	0	Pig.Cow
chrX:40399160:40399387:+	LTR	ERVL	LTR16C	227	227	227	227	227	227	227	347	0	0	0	0	New.World.Monkey
chrX:40399460:40399876:+	LINE	L2	L2	416	416	416	438	421	412	412	424	0	0	0	0	New.World.Monkey
chrX:40399913:40400019:+	SINE	MIR	MIRb	106	0	106	106	106	106	106	106	0	111	0	0	Pig.Cow
chrX:40400019:40400313:+	SINE	Alu	AluSz	294	285	294	303	294	294	294	294	0	0	0	0	New.World.Monkey
chrX:40400313:40400401:+	SINE	MIR	MIRb	88	88	88	87	88	88	88	88	0	0	0	0	New.World.Monkey
chrX:40400401:40400834:-	LTR	ERVL-MaLR	MLT1A1	433	433	433	434	433	0	0	431	0	0	0	0	New.World.Monkey
chrX:40400834:40400868:+	SINE	MIR	MIRb	34	34	34	34	34	34	34	34	0	34	0	0	Pig.Cow
chrX:40400988:40401307:-	SINE	Alu	AluJb	319	318	343	0	306	382	338	0	0	0	0	0	Old.World.Monkey
chrX:40401419:40401584:+	DNA	hAT-Tip100	Arthur1	165	165	165	172	164	171	171	0	0	164	0	0	Pig.Cow
chrX:40401607:40401891:-	SINE	Alu	AluSx	284	0	308	301	284	284	284	273	0	0	0	0	New.World.Monkey
chrX:40401891:40402610:+	DNA	hAT-Tip100	Arthur1	719	0	719	732	719	719	719	720	0	0	0	0	New.World.Monkey
chrX:40402678:40402954:+	DNA	hAT-Tip100	Arthur1B	276	276	276	290	276	277	277	0	0	269	467	0	Eutheria
chrX:40404298:40404371:-	SINE	tRNA	MamSINE1	73	73	73	74	73	73	73	73	0	0	0	0	New.World.Monkey
chrX:40404662:40405060:+	LTR	ERVL	LTR16A	398	398	398	414	398	404	404	396	0	0	0	0	New.World.Monkey
chrX:40405490:40405801:-	DNA	hAT-Charlie	MER33	311	311	311	316	310	310	310	304	0	0	0	0	New.World.Monkey
chrX:40405959:40406254:+	SINE	Alu	AluJb	295	296	0	300	294	292	294	296	0	0	0	0	New.World.Monkey
chrX:40406258:40406330:+	SINE	MIR	MIRb	72	72	0	88	72	76	76	0	0	0	0	0	Old.World.Monkey
chrX:40407346:40407497:-	LTR	ERVL-MaLR	MLT1H	151	151	0	166	151	151	151	146	0	0	0	0	New.World.Monkey
chrX:40407497:40407644:+	SINE	Alu	AluJb	147	147	0	155	147	147	147	147	0	0	0	0	New.World.Monkey
chrX:40407676:40407893:-	LTR	ERVL-MaLR	MLT1H	217	217	217	220	217	217	217	216	0	221	0	0	Pig.Cow
chrX:40407937:40408231:+	SINE	Alu	AluJb	294	292	291	293	293	294	294	296	0	0	0	0	New.World.Monkey
chrX:40408387:40408458:-	LINE	L1	L1MA9	71	71	71	68	0	69	69	0	0	0	0	0	Old.World.Monkey
chrX:40408458:40408747:-	SINE	Alu	AluY	289	0	0	0	0	320	320	0	0	0	0	0	Old.World.Monkey
chrX:40408747:40408849:-	LINE	L1	L1MA9	102	0	0	0	0	102	102	0	0	0	0	0	Old.World.Monkey
chrX:40408862:40409157:+	SINE	Alu	AluSx	295	295	0	0	295	309	309	295	0	0	0	0	New.World.Monkey
chrX:40409159:40409282:-	SINE	Alu	AluJr	123	123	123	125	123	121	121	132	0	0	0	0	New.World.Monkey
chrX:40410067:40410374:+	SINE	Alu	AluSp	307	307	307	307	307	307	307	0	0	0	0	0	Old.World.Monkey
chrX:40410673:40410952:+	SINE	Alu	AluSx	279	279	0	279	279	280	280	277	0	0	0	0	New.World.Monkey
chrX:40411011:40411072:-	DNA	hAT-Charlie	MER33	61	0	61	61	61	61	61	61	0	0	0	0	New.World.Monkey
chrX:40411072:40411360:-	SINE	Alu	AluJb	288	0	294	288	276	290	290	297	0	0	0	0	New.World.Monkey
chrX:40411360:40411612:-	DNA	hAT-Charlie	MER33	252	253	251	253	254	251	251	257	0	0	0	0	New.World.Monkey
chrX:40411810:40411913:+	LINE	L1	L1M5	103	103	103	103	103	103	103	0	0	100	0	0	Pig.Cow
chrX:40411953:40412082:+	SINE	Alu	FLAM_C	129	129	129	129	129	129	129	126	0	0	0	0	New.World.Monkey
chrX:40412195:40412433:+	DNA	TcMar?	MamRep137	238	238	238	238	238	237	237	236	236	0	0	0	Pig.Cow
chrX:40412514:40412574:+	DNA	TcMar?	MamRep137	60	59	60	60	60	60	60	60	223	0	0	0	Pig.Cow
chrX:40413427:40413536:-	SINE	MIR	MIRb	109	109	109	109	109	0	0	109	141	0	0	0	Pig.Cow
chrX:40413536:40413917:-	LTR	ERVL	LTR16A	381	381	381	381	778	0	0	389	0	0	0	0	New.World.Monkey
chrX:40413935:40414023:-	SINE	MIR	MIR	88	88	88	88	88	0	0	84	91	91	0	0	Pig.Cow
chrX:40414359:40414404:+	LINE	L1	L1P4	45	45	45	45	45	0	0	45	0	0	0	0	New.World.Monkey
chrX:40414406:40414697:+	SINE	Alu	AluSx1	291	293	0	284	285	0	0	289	0	0	0	0	New.World.Monkey
chrX:40414704:40415001:+	LINE	L1	L1PA15	297	296	297	296	296	0	0	298	0	0	0	0	New.World.Monkey
chrX:40415171:40415502:-	SINE	Alu	AluSx1	331	343	0	331	326	0	0	319	0	0	0	0	New.World.Monkey
chrX:40415581:40415611:-	SINE	Alu	AluJb	30	0	0	30	0	0	0	0	0	0	0	0	Great.Apes
chrX:40415653:40415970:-	SINE	Alu	AluJb	317	316	0	316	317	317	317	324	0	0	0	0	New.World.Monkey
chrX:40416027:40416237:-	SINE	Alu	AluJb	210	210	210	209	211	0	0	0	0	0	0	0	Apes
chrX:40416714:40416998:-	SINE	Alu	AluSq2	284	284	284	284	281	0	281	0	0	0	0	0	Old.World.Monkey
chrX:40417232:40417567:-	LTR	ERVL-MaLR	MLT1C	335	335	335	335	336	336	336	0	0	0	0	0	Old.World.Monkey
chrX:40417567:40417654:-	DNA	TcMar-Mariner	MADE1	87	87	87	87	87	87	87	0	0	0	0	0	Old.World.Monkey
chrX:40417654:40417695:-	LTR	ERVL-MaLR	MLT1C	41	41	41	41	41	0	0	0	69	0	0	0	Pig.Cow
chrX:40417806:40417937:+	SINE	Alu	FLAM_C	131	131	131	131	131	131	131	0	0	0	0	0	Old.World.Monkey
chrX:40418002:40418057:+	LTR	ERVL-MaLR	MLT1K	55	55	55	55	55	55	55	0	55	0	0	915	Eutheria
chrX:40418299:40418427:+	SINE	MIR	MIR	128	128	128	128	128	128	128	0	0	0	0	0	Old.World.Monkey
chrX:40418482:40418801:+	SINE	Alu	AluSx	319	317	316	315	314	0	0	0	0	0	0	0	Apes
chrX:40418950:40419212:+	SINE	Alu	AluSp	262	261	0	262	262	294	304	0	0	0	0	0	Old.World.Monkey
chrX:40419273:40419535:-	SINE	Alu	AluSz	262	262	258	268	268	0	268	0	0	0	0	0	Old.World.Monkey
chrX:40419589:40419893:-	SINE	Alu	AluSx	304	304	362	304	299	304	304	0	0	0	0	0	Old.World.Monkey
chrX:40420313:40420475:+	SINE	Alu	AluJb	162	162	162	161	159	164	164	0	0	0	0	0	Old.World.Monkey
chrX:40420475:40420785:+	SINE	Alu	AluSq2	310	310	309	308	311	0	0	0	0	0	0	0	Apes
chrX:40420785:40420800:+	SINE	Alu	AluJb	15	15	15	15	15	0	0	0	0	0	0	0	Apes
chrX:40421087:40421323:-	SINE	Alu	AluJb	236	237	237	237	236	0	0	0	0	0	0	0	Apes
chrX:40421362:40421667:-	SINE	Alu	AluSz	305	305	306	329	0	0	305	0	0	0	0	0	Old.World.Monkey
chrX:40421758:40421869:-	SINE	Alu	AluJo	111	111	111	111	110	111	111	0	0	0	0	0	Old.World.Monkey
chrX:40421895:40422121:-	LINE	L1	L1M5	226	224	226	226	223	227	227	0	294	0	0	0	Pig.Cow
chrX:40422128:40422415:-	LTR	ERVL-MaLR	MLT1G	287	287	287	287	286	287	287	0	0	0	0	0	Old.World.Monkey
chrX:40422424:40422718:-	SINE	Alu	AluSz6	294	294	0	299	298	290	0	0	0	0	0	0	Old.World.Monkey
chrX:40422721:40423012:-	SINE	Alu	AluJr	291	291	0	1785	1794	0	0	0	0	0	0	0	Apes
chrX:40423292:40423586:+	SINE	Alu	AluSq2	294	0	294	294	294	290	290	0	0	0	0	0	Old.World.Monkey
chrX:40423988:40424278:-	SINE	Alu	AluSz	290	290	289	290	290	288	289	0	0	0	0	0	Old.World.Monkey
chrX:40424285:40424697:-	LINE	L1	L1MC4a	412	412	409	411	413	411	411	0	0	0	0	0	Old.World.Monkey
chrX:40424697:40425024:-	DNA	TcMar-Tigger	Tigger3a	327	327	327	327	327	327	327	0	0	0	0	0	Old.World.Monkey
chrX:40425024:40425046:-	LINE	L1	L1MC4a	22	22	22	22	22	22	22	22	22	22	0	0	Pig.Cow
chrX:40425240:40425551:+	SINE	Alu	AluSq2	311	0	315	311	311	311	311	0	0	0	0	0	Old.World.Monkey
chrX:40426453:40426731:+	SINE	Alu	AluSx1	278	278	279	275	279	279	279	0	0	0	0	0	Old.World.Monkey
chrX:40426823:40426907:+	LINE	L1	L1MC	84	84	84	84	84	84	84	84	84	0	83	86	Eutheria
chrX:40426915:40427425:-	LTR	ERVL	LTR82A	510	510	510	510	510	510	510	848	0	0	0	0	New.World.Monkey
chrX:40427473:40427565:-	LTR	ERVL	LTR82A	92	92	92	92	92	92	92	91	0	0	0	0	New.World.Monkey
chrX:40427623:40427758:-	SINE	Alu	AluJr	135	135	135	136	135	136	136	136	0	0	0	0	New.World.Monkey
chrX:40427934:40428250:-	SINE	Alu	AluSz	316	315	316	317	317	0	305	306	0	0	0	0	New.World.Monkey
chrX:40428456:40429015:+	LTR	ERVL-MaLR	MLT1G3	559	559	561	558	555	551	545	0	0	0	0	0	Old.World.Monkey
chrX:40429015:40429210:+	SINE	Alu	AluSx1	195	195	209	195	207	204	204	188	0	0	0	0	New.World.Monkey
chrX:40429210:40429378:+	LINE	L1	L1MC3	168	168	168	168	168	168	168	176	0	0	0	0	New.World.Monkey
chrX:40430387:40431002:-	LTR	ERV1	MER41B	615	615	615	615	613	616	616	628	0	0	0	0	New.World.Monkey
chrX:40431512:40431692:-	LINE	L1	L1ME3	180	180	180	180	180	180	180	180	179	177	0	0	Pig.Cow
chrX:40431869:40432002:+	SINE	Alu	FLAM_C	133	133	134	133	132	129	130	0	0	0	0	0	Old.World.Monkey
chrX:40432007:40432268:+	SINE	Alu	AluSq2	261	261	259	261	257	260	260	0	0	0	0	0	Old.World.Monkey
chrX:40432272:40432537:+	SINE	Alu	AluSz6	265	268	267	265	265	272	272	0	0	0	0	0	Old.World.Monkey
chrX:40432540:40432600:+	Unknown	Unknown	MamRep605	60	60	60	60	60	60	60	60	0	0	0	0	New.World.Monkey
chrX:40432762:40432811:+	LINE	L1	L1MB3	49	49	56	49	49	49	49	0	0	0	0	0	Old.World.Monkey
chrX:40432830:40432975:+	LINE	L1	L1MB3	145	145	145	143	140	151	150	0	0	0	0	0	Old.World.Monkey
chrX:40432975:40433355:+	LTR	ERVL-MaLR	MSTD	380	380	380	380	379	372	380	378	0	0	0	0	New.World.Monkey
chrX:40433366:40433434:+	LINE	L1	L1MB3	68	66	68	68	68	69	69	69	0	0	0	0	New.World.Monkey
chrX:40433434:40433747:-	SINE	Alu	AluSx1	313	315	314	318	314	340	340	332	0	0	0	0	New.World.Monkey
chrX:40433747:40434247:+	LINE	L1	L1MB3	500	500	500	500	500	508	507	489	0	0	0	0	New.World.Monkey
chrX:40434263:40434495:+	SINE	Alu	AluSx	232	232	231	232	232	232	232	231	0	0	0	0	New.World.Monkey
chrX:40434932:40435236:+	SINE	Alu	AluSz	304	303	0	303	318	303	599	0	0	0	0	0	Old.World.Monkey
chrX:40435428:40435756:+	Unknown	Unknown	MamRep605	328	328	328	328	328	328	328	328	314	0	0	0	Pig.Cow
chrX:40435925:40436202:-	LINE	L1	L1ME3B	277	277	277	277	277	277	277	277	414	419	0	0	Pig.Cow
chrX:40436207:40436383:-	SINE	Alu	AluJb	176	168	176	177	0	0	168	0	0	0	0	0	Old.World.Monkey
chrX:40436383:40436680:-	SINE	Alu	AluSz	297	297	0	298	0	297	298	299	0	0	0	0	New.World.Monkey
chrX:40436680:40437053:-	LINE	L1	L1MC3	373	373	373	373	373	373	373	383	0	0	0	0	New.World.Monkey
chrX:40437474:40437638:+	SINE	MIR	MIR3	164	164	164	164	164	164	164	164	164	164	0	0	Pig.Cow
chrX:40438104:40438402:+	SINE	Alu	AluSq	298	299	333	301	297	311	311	0	0	0	0	0	Old.World.Monkey
chrX:40438723:40438840:-	SINE	Alu	AluJr	117	117	117	118	117	117	117	116	0	0	0	0	New.World.Monkey
chrX:40439533:40439719:+	DNA	hAT	MER53	186	186	186	184	186	186	186	184	193	190	0	0	Pig.Cow
chrX:40441397:40441706:+	SINE	Alu	AluSz6	309	0	324	309	305	314	314	302	0	0	0	0	New.World.Monkey
chrX:40442305:40442483:+	LINE	CR1	L3	178	181	181	181	181	181	181	182	0	0	0	0	New.World.Monkey
chrX:40442563:40442788:-	LINE	L2	L2c	225	225	225	226	226	226	226	225	0	231	0	0	Pig.Cow
chrX:40443168:40443267:-	LINE	L2	L2c	99	99	99	99	99	98	99	99	0	0	0	0	New.World.Monkey
chrX:40443267:40443327:+	DNA	hAT-Charlie	Charlie7	60	60	60	60	60	60	60	60	0	0	60	0	Eutheria
chrX:40443329:40443610:-	SINE	Alu	AluJb	281	280	0	284	271	281	281	0	0	0	0	0	Old.World.Monkey
chrX:40443616:40443767:-	SINE	Alu	AluSx	151	144	0	152	156	167	167	0	0	0	0	0	Old.World.Monkey
chrX:40443767:40444020:-	SINE	Alu	AluSp	253	0	0	251	253	253	0	0	0	0	0	0	Old.World.Monkey
chrX:40444020:40444160:-	SINE	Alu	AluSx	140	0	0	140	139	140	140	139	0	0	0	0	New.World.Monkey
chrX:40444162:40444296:-	SINE	Alu	AluSz6	134	0	0	134	134	134	134	134	0	0	0	0	New.World.Monkey
chrX:40444314:40444395:-	LINE	L1	L1MD3	81	0	81	81	81	81	81	81	0	0	0	0	New.World.Monkey
chrX:40444411:40444509:+	DNA	hAT-Charlie	Charlie7	98	0	98	0	98	98	98	0	0	0	0	0	Old.World.Monkey
chrX:40444621:40444823:-	LINE	L2	L2c	202	0	202	202	202	202	202	201	0	0	0	0	New.World.Monkey
chrX:40444823:40445127:+	SINE	Alu	AluSz	304	0	0	0	304	306	308	299	0	0	0	0	New.World.Monkey
chrX:40445127:40445348:-	LINE	L2	L2c	221	0	221	0	221	223	223	0	0	0	0	0	Old.World.Monkey
chrX:40445376:40445500:-	LINE	L2	L2a	124	0	124	124	125	126	125	124	124	0	0	0	Pig.Cow
chrX:40445815:40446071:+	LINE	CR1	L3	256	0	256	256	256	255	255	251	0	0	0	0	New.World.Monkey
chrX:40446239:40446538:+	SINE	Alu	AluSz	299	0	0	299	299	299	299	298	0	0	0	0	New.World.Monkey
chrX:40446957:40447133:+	SINE	Alu	AluJo	176	176	176	176	176	178	176	176	0	0	0	0	New.World.Monkey
chrX:40447976:40448018:-	LTR	ERV1	MER57B2	42	42	42	42	42	42	42	42	0	0	0	0	New.World.Monkey
chrX:40448502:40448628:+	SINE	Alu	FLAM_C	126	126	126	130	130	130	130	130	0	0	0	0	New.World.Monkey
chrX:40449304:40449607:-	SINE	Alu	AluJr4	303	303	303	301	303	302	302	302	0	0	0	0	New.World.Monkey
chrX:40449651:40449929:-	SINE	Alu	AluJb	278	278	278	278	278	278	278	282	0	0	0	0	New.World.Monkey
chrX:40451037:40451234:+	LINE	L1	L1MEd	197	197	196	196	197	196	196	196	0	0	0	0	New.World.Monkey
chrX:40451624:40451760:+	SINE	Alu	FLAM_C	136	136	140	136	143	139	139	0	0	0	0	0	Old.World.Monkey
chrX:40451848:40451978:-	LINE	L1	L1M5	130	130	126	130	130	130	130	0	124	0	0	0	Pig.Cow
chrX:40452040:40452207:+	LINE	L1	L1MEd	167	167	167	167	163	167	167	0	0	166	0	0	Pig.Cow
chrX:40452218:40452511:+	SINE	Alu	AluSz6	293	293	291	293	296	297	298	0	0	0	0	0	Old.World.Monkey
chrX:40452516:40452747:-	LINE	L1	L1MA7	231	231	231	233	232	233	233	0	0	0	0	0	Old.World.Monkey
chrX:40452747:40453066:-	SINE	Alu	AluSx	319	319	319	318	317	829	828	0	0	0	0	0	Old.World.Monkey
chrX:40453066:40453237:-	LINE	L1	L1MA7	171	171	171	170	171	172	172	0	0	0	0	358	Eutheria
chrX:40453237:40453474:+	LINE	L1	L1MA7	237	237	235	236	239	236	236	0	0	0	0	0	Old.World.Monkey
chrX:40453669:40453984:+	LINE	L1	HAL1	315	313	313	303	311	311	311	0	0	0	0	0	Old.World.Monkey
chrX:40453965:40454271:+	LINE	L1	L1MEd	306	306	306	306	306	304	304	0	0	0	0	0	Old.World.Monkey
chrX:40455147:40455443:+	SINE	Alu	AluSx	296	296	296	296	296	310	314	284	0	0	0	0	New.World.Monkey
chrX:40455694:40455890:+	LINE	L1	L1ME3	196	196	196	196	196	197	197	0	0	237	196	0	Eutheria
chrX:40456974:40457089:-	SINE	Alu	AluJr	115	115	115	115	115	0	0	118	0	0	0	0	New.World.Monkey
chrX:40459231:40459400:-	LINE	L1	L1MB3	169	169	169	169	165	169	169	166	0	0	0	0	New.World.Monkey
chrX:40459400:40459465:+	SINE	MIR	MIRb	65	65	65	69	69	69	69	69	68	0	0	0	Pig.Cow
chrX:40459819:40459968:+	LINE	L1	L1MA8	149	150	150	149	150	150	150	0	0	0	0	0	Old.World.Monkey
chrX:40460434:40460567:+	SINE	Alu	FLAM_A	133	134	133	134	138	136	136	0	0	0	0	0	Old.World.Monkey
chrX:40461138:40461251:+	LINE	L1	L1MEd	113	113	113	113	113	112	112	111	117	0	0	0	Pig.Cow
chrX:40461251:40461562:+	SINE	Alu	AluSx1	311	311	338	314	300	330	330	311	0	0	0	0	New.World.Monkey
chrX:40461562:40461620:+	LINE	L1	L1MEd	58	58	58	0	58	0	0	56	0	0	0	0	New.World.Monkey
chrX:40461620:40461918:+	SINE	Alu	AluSx3	298	296	296	301	299	302	302	0	0	0	0	0	Old.World.Monkey
chrX:40461918:40461973:+	LINE	L1	L1MEd	55	55	55	55	55	55	55	53	0	0	0	0	New.World.Monkey
chrX:40461991:40462123:+	LINE	L1	L1MEd	132	132	131	132	128	138	138	134	0	0	0	0	New.World.Monkey
chrX:40462170:40462485:-	SINE	Alu	AluSz6	315	307	0	0	0	0	0	0	0	0	0	0	Great.Apes
chrX:40462485:40462586:+	LINE	L1	L1MB8	101	101	0	101	101	101	101	96	0	0	0	0	New.World.Monkey
chrX:40462768:40462838:-	LINE	L2	L2c	70	70	0	71	70	70	70	69	0	0	0	0	New.World.Monkey
chrX:40462993:40463170:-	SINE	Alu	AluJr4	177	177	0	177	177	177	178	0	0	0	0	0	Old.World.Monkey
chrX:40463173:40463251:+	LINE	L2	L2	78	78	78	78	0	78	78	78	0	79	0	76	Eutheria
chrX:40463420:40463498:-	LINE	L1	L1ME3E	78	78	78	77	0	78	77	0	0	0	0	0	Old.World.Monkey
chrX:40463498:40463849:-	LTR	ERVL-MaLR	THE1D	351	351	351	351	0	346	346	0	0	0	0	0	Old.World.Monkey
chrX:40463849:40464183:-	LINE	L1	L1ME3E	334	333	333	333	0	335	335	334	0	0	0	0	New.World.Monkey
chrX:40464183:40464481:-	SINE	Alu	AluSq2	298	298	298	292	0	296	298	0	0	0	0	0	Old.World.Monkey
chrX:40464481:40464657:-	LINE	L1	L1ME3E	176	176	176	176	176	176	176	176	175	0	171	0	Eutheria
chrX:40466146:40466282:-	SINE	Alu	FLAM_A	136	136	139	136	138	136	136	137	0	0	0	0	New.World.Monkey
chrX:40467447:40467736:-	SINE	Alu	AluJo	289	289	290	296	289	288	288	0	0	0	0	0	Old.World.Monkey
chrX:40467755:40468033:-	SINE	Alu	AluSx1	278	0	0	276	279	280	280	0	0	0	0	0	Old.World.Monkey
chrX:40468049:40468360:-	SINE	Alu	AluSz6	311	302	0	312	305	307	307	0	0	0	0	0	Old.World.Monkey
chrX:40468568:40468711:+	SINE	MIR	MIRb	143	143	143	143	143	0	0	143	0	0	0	0	New.World.Monkey
chrX:40468867:40469100:-	LINE	L1	L1MC4a	233	233	233	233	233	233	233	227	0	0	0	0	New.World.Monkey
chrX:40469100:40469403:+	SINE	Alu	AluJb	303	302	0	338	326	306	306	0	0	0	0	0	Old.World.Monkey
chrX:40469403:40469417:-	LINE	L1	L1MC4a	14	14	0	14	14	14	14	0	0	0	0	0	Old.World.Monkey
chrX:40469423:40469468:+	LINE	L1	L1MC4	45	45	0	45	43	43	43	0	0	0	0	0	Old.World.Monkey
chrX:40469468:40469682:-	DNA	TcMar-Tigger	Tigger4a	214	214	0	214	214	214	214	0	0	0	0	0	Old.World.Monkey
chrX:40469682:40469792:+	LINE	L1	L1MC4	110	108	0	110	107	110	110	0	0	0	0	0	Old.World.Monkey
chrX:40469829:40470067:+	LINE	L1	L1MC4	238	238	0	229	227	249	249	0	0	0	0	0	Old.World.Monkey
chrX:40470317:40470407:+	LINE	L1	L1MC4	90	90	0	89	90	0	0	89	0	0	0	0	New.World.Monkey
chrX:40470407:40470604:-	SINE	Alu	AluJb	197	194	0	196	204	0	0	0	0	0	0	0	Apes
chrX:40470604:40470917:-	SINE	Alu	AluJb	313	312	0	313	314	312	312	312	0	0	0	0	New.World.Monkey
chrX:40470917:40471054:-	SINE	Alu	AluJb	137	137	0	138	137	137	137	132	0	0	0	0	New.World.Monkey
chrX:40471679:40471979:+	LINE	L1	L1MC4	300	300	0	300	300	300	300	0	0	0	0	295	Eutheria
chrX:40471979:40472345:-	LTR	ERVL-MaLR	MLT1A0	366	366	0	365	363	366	366	0	0	0	0	0	Old.World.Monkey
chrX:40472345:40472429:+	LINE	L1	L1MC4	84	88	0	87	95	88	88	0	88	0	0	0	Pig.Cow
chrX:40472429:40472728:+	SINE	Alu	AluSx	299	299	0	0	299	0	0	0	0	0	0	0	Apes
chrX:40472728:40473010:+	LINE	L1	L1MC4	282	283	0	0	282	282	282	0	0	0	0	0	Old.World.Monkey
chrX:40473010:40473324:+	SINE	Alu	AluSx1	314	319	0	315	301	311	0	0	0	0	0	0	Old.World.Monkey
chrX:40473324:40473389:+	LINE	L1	L1MC4	65	65	0	0	0	0	0	0	0	0	0	0	Great.Apes
chrX:40473389:40473686:+	SINE	Alu	AluJb	297	297	0	297	297	295	300	0	0	0	0	0	Old.World.Monkey
chrX:40473686:40473857:+	LINE	L1	L1MC4	171	171	0	171	171	176	170	0	0	0	0	0	Old.World.Monkey
chrX:40474819:40474954:+	SINE	MIR	MIR3	135	135	0	135	135	133	133	137	136	136	0	0	Pig.Cow
chrX:40474961:40475094:-	SINE	MIR	MIR	133	133	0	127	135	133	133	134	131	0	0	0	Pig.Cow
chrX:40475151:40475214:+	LTR	ERVL-MaLR	MLT1G1	63	64	0	0	76	67	67	0	64	0	0	0	Pig.Cow
chrX:40476172:40476321:+	SINE	Alu	AluJb	149	149	0	149	149	0	149	0	0	0	0	0	Old.World.Monkey
chrX:40476335:40476456:-	SINE	Alu	FLAM_A	121	121	0	121	121	0	121	0	0	0	0	0	Old.World.Monkey
chrX:40476460:40476592:+	LTR	ERVL-MaLR	MLT1G1	132	131	0	132	132	132	132	0	0	0	0	0	Old.World.Monkey
chrX:40476592:40477204:-	LTR	ERVL-MaLR	MLT1E3	612	612	0	610	611	622	622	0	0	0	0	0	Old.World.Monkey
chrX:40477204:40477573:+	LTR	ERVL-MaLR	MLT1G1	369	354	354	356	356	355	355	0	0	0	0	0	Old.World.Monkey
chrX:40478000:40478310:-	SINE	Alu	AluSx4	310	0	0	298	310	303	303	0	0	0	0	0	Old.World.Monkey
chrX:40478387:40478421:+	LINE	L1	L1MC4	34	0	0	34	2239	42	42	42	0	0	0	0	New.World.Monkey
chrX:40478421:40478733:+	SINE	Alu	AluSx	312	0	0	922	0	307	298	0	0	0	0	0	Old.World.Monkey
chrX:40478733:40478830:+	LINE	L1	L1MC4	97	97	97	97	97	97	97	0	0	0	0	0	Old.World.Monkey
chrX:40479931:40480124:+	SINE	Alu	AluSx	193	0	0	0	0	0	0	0	0	0	0	0	Human
chrX:40480323:40480625:-	SINE	Alu	AluSx	302	0	302	303	300	308	308	307	0	0	0	0	New.World.Monkey
chrX:40481339:40481825:+	LINE	L1	L1MC4	486	486	486	487	486	482	482	494	0	0	0	0	New.World.Monkey
chrX:40484512:40484952:-	LTR	ERVL-MaLR	MLT1F	440	444	0	440	448	445	445	451	0	616	0	0	Pig.Cow
chrX:40486453:40486741:-	SINE	Alu	AluSx	288	0	288	288	289	286	286	286	0	0	0	0	New.World.Monkey
chrX:40486744:40486873:-	LINE	L1	L1MC4a	129	0	129	129	130	127	127	0	161	0	0	528	Eutheria
chrX:40487078:40487161:+	LINE	L2	L2c	83	0	83	81	83	0	0	83	83	83	0	0	Pig.Cow
chrX:40488271:40488552:-	SINE	Alu	AluJr	281	278	278	277	277	276	276	0	0	0	0	0	Old.World.Monkey
chrX:40488855:40489170:-	SINE	Alu	AluSx	315	304	316	316	315	316	316	0	0	0	0	0	Old.World.Monkey
chrX:40490563:40490856:-	SINE	Alu	AluSz6	293	0	293	0	293	283	280	281	0	0	0	0	New.World.Monkey
chrX:40491927:40492144:+	SINE	MIR	MIRb	217	217	217	216	217	214	214	0	0	0	0	0	Old.World.Monkey
chrX:40492162:40492233:-	LINE	L2	L2a	71	71	71	71	71	71	71	0	0	0	0	0	Old.World.Monkey
chrX:40492236:40492480:+	LINE	L2	L2a	244	244	244	0	245	244	244	0	0	0	0	0	Old.World.Monkey
chrX:40492538:40492894:+	LINE	L2	L2a	356	0	353	0	353	353	353	0	0	0	0	0	Old.World.Monkey
chrX:40493501:40493622:-	SINE	Alu	FLAM_C	121	121	121	126	117	122	122	0	0	0	0	0	Old.World.Monkey
chrX:40493704:40493879:+	DNA	TcMar-Tc2	MER104	175	175	175	176	175	173	173	174	401	181	0	0	Pig.Cow
chrX:40495354:40495498:+	LINE	L2	L2c	144	144	144	144	144	147	147	141	253	411	0	0	Pig.Cow
chrX:40496691:40496991:-	DNA	hAT-Charlie	MER102c	300	300	300	301	299	299	299	0	0	0	0	0	Old.World.Monkey
chrX:40498792:40499020:+	SINE	MIR	MIRb	228	228	228	228	228	228	228	222	525	0	0	0	Pig.Cow
chrX:40499314:40499611:+	SINE	Alu	AluJo	297	297	298	0	312	319	323	0	0	0	0	0	Old.World.Monkey
chrX:40499917:40500000:+	SINE	Alu	AluSx	83	83	83	83	83	83	83	91	0	0	0	0	New.World.Monkey
chrX:40500000:40500211:+	SINE	Alu	AluSx	211	203	207	205	204	212	213	232	0	0	0	0	New.World.Monkey
chrX:40500302:40500487:+	SINE	Alu	AluSc8	185	185	186	185	197	180	188	200	0	0	0	0	New.World.Monkey
chrX:40500639:40500943:-	SINE	Alu	AluJb	304	304	308	309	305	304	304	303	0	0	0	0	New.World.Monkey
chrX:40501135:40502019:-	LINE	L2	L2	884	0	884	876	872	889	890	898	0	0	0	0	New.World.Monkey
chrX:40502021:40502327:-	SINE	Alu	AluJb	306	0	306	310	310	313	358	309	0	0	0	0	New.World.Monkey
chrX:40502327:40502479:-	SINE	Alu	AluJo	152	0	152	152	152	152	152	154	0	0	0	0	New.World.Monkey
chrX:40502516:40502748:-	LINE	L1	L1MB7	232	233	232	0	231	225	225	0	0	0	0	0	Old.World.Monkey
chrX:40502748:40503061:-	SINE	Alu	AluSp	313	312	312	311	0	0	0	0	0	0	0	0	Great.Apes
chrX:40503061:40503437:-	LINE	L1	L1MB7	376	376	376	376	376	375	375	361	0	0	0	0	New.World.Monkey
chrX:40503485:40503686:-	LINE	L2	L2	201	201	201	201	200	201	201	199	202	0	0	0	Pig.Cow
chrX:40503686:40504003:+	DNA	TcMar-Tigger	MER2	317	317	316	317	316	0	0	311	0	0	0	0	New.World.Monkey
chrX:40504003:40504647:-	LINE	L2	L2	644	0	641	644	649	647	647	623	0	0	0	0	New.World.Monkey
chrX:40504880:40505169:-	SINE	Alu	AluJb	289	289	289	289	288	288	288	288	0	0	0	0	New.World.Monkey
chrX:40505197:40505497:-	SINE	Alu	AluYd8	300	0	0	0	0	0	0	0	0	0	0	0	Human
chrX:40505734:40505778:-	SINE	MIR	MIRb	44	44	44	44	0	44	44	44	65	62	46	46	Eutheria
chrX:40507686:40507920:+	SINE	MIR	MIR	234	234	234	234	229	234	234	223	0	0	0	236	Eutheria
chrX:40511569:40511751:+	DNA	hAT-Charlie	MER3	182	182	182	182	182	177	177	181	176	0	0	0	Pig.Cow
chrX:40515302:40515638:+	LINE	L1	L1MC4a	336	337	336	333	361	325	336	341	0	0	0	0	New.World.Monkey
chrX:40515666:40516050:+	LINE	L1	L1MC4a	384	384	384	384	386	384	384	396	0	0	0	0	New.World.Monkey
chrX:40516051:40516138:+	LINE	L1	L1MEd	87	87	87	87	87	90	90	87	0	0	0	0	New.World.Monkey
chrX:40516138:40516440:-	SINE	Alu	AluSx1	302	302	302	302	301	302	302	294	0	0	0	0	New.World.Monkey
chrX:40516440:40516461:+	LINE	L1	L1MEd	21	21	21	21	21	21	21	21	0	0	0	0	New.World.Monkey
chrX:40516461:40516902:+	LTR	ERVL-MaLR	MLT1C	441	441	441	441	441	523	455	453	0	0	0	0	New.World.Monkey
chrX:40516902:40516980:+	LINE	L1	L1MEd	78	78	78	78	78	78	78	78	0	0	0	77	Eutheria
chrX:40517053:40517345:-	SINE	Alu	AluSx	292	0	292	292	292	0	292	289	0	0	0	0	New.World.Monkey
chrX:40517345:40517643:-	SINE	Alu	AluSx4	298	0	0	298	0	0	295	0	0	0	0	0	Old.World.Monkey
chrX:40517820:40518116:+	SINE	Alu	AluJb	296	0	0	294	298	289	286	295	0	0	0	0	New.World.Monkey
chrX:40518981:40519111:+	LINE	L1	L1MC4a	130	130	130	130	130	130	130	130	130	0	0	0	Pig.Cow
chrX:40519257:40519587:+	LINE	L1	L1MC4a	330	0	329	319	319	0	0	325	0	0	0	0	New.World.Monkey
chrX:40519680:40519898:-	DNA	hAT-Charlie	MER58A	218	218	218	218	220	0	0	0	0	0	0	0	Apes
chrX:40519917:40520024:-	SINE	MIR	MIR3	107	107	107	107	107	107	107	106	0	0	0	0	New.World.Monkey
chrX:40520160:40520333:-	SINE	Alu	AluSx	173	173	0	173	173	0	172	0	0	0	0	0	Old.World.Monkey
chrX:40520333:40520633:-	SINE	Alu	AluSz	300	300	0	300	304	307	307	302	0	0	0	0	New.World.Monkey
chrX:40520633:40520763:-	SINE	Alu	AluSx	130	130	130	260	130	130	130	132	0	0	0	0	New.World.Monkey
chrX:40520838:40521008:-	SINE	MIR	MIR	170	170	170	170	170	170	170	170	0	0	0	0	New.World.Monkey
chrX:40521116:40521417:-	SINE	Alu	AluSz	301	0	0	299	0	297	297	295	0	0	0	0	New.World.Monkey
chrX:40521475:40521773:-	SINE	Alu	AluJr4	298	0	298	299	302	299	298	301	0	0	0	0	New.World.Monkey
chrX:40522567:40523004:+	LTR	ERVL-MaLR	MLT1H	437	438	438	450	448	459	459	443	0	0	0	0	New.World.Monkey
chrX:40523055:40523449:+	LTR	ERVL	MER21C	394	394	394	394	393	394	394	394	0	0	0	0	New.World.Monkey
chrX:40524409:40524493:+	LINE	L1	L1MC4a	84	84	84	84	86	84	84	84	0	0	0	0	New.World.Monkey
chrX:40524493:40524810:+	SINE	Alu	AluJb	317	327	330	322	319	321	321	0	0	0	0	0	Old.World.Monkey
chrX:40524810:40525196:+	LINE	L1	L1MC4a	386	386	386	390	390	0	0	387	0	381	0	0	Pig.Cow
chrX:40525278:40525440:+	LINE	L1	L1MC4a	162	162	162	162	163	162	162	162	0	0	0	0	New.World.Monkey
chrX:40525797:40525904:+	LINE	L1	L1ME4a	107	107	107	0	106	105	105	111	212	0	107	0	Eutheria
chrX:40526348:40527338:-	LINE	L2	L2a	990	990	995	995	997	986	966	994	989	0	0	0	Pig.Cow
chrX:40527352:40527666:+	SINE	Alu	AluSx	314	314	306	380	324	301	301	0	0	0	0	0	Old.World.Monkey
chrX:40527882:40528192:-	DNA	TcMar-Tigger	MER44A	310	311	310	309	310	308	308	313	0	0	0	0	New.World.Monkey
chrX:40528301:40528459:+	SINE	MIR	MIR	158	158	158	157	158	160	160	153	0	155	159	158	Eutheria
chrX:40528639:40528873:+	LINE	L2	L2b	234	234	234	234	236	236	236	236	0	0	0	0	New.World.Monkey
chrX:40528893:40528956:+	LINE	L2	L2b	63	63	63	63	63	63	63	63	0	0	0	0	New.World.Monkey
chrX:40529010:40529100:+	LINE	L2	L2b	90	90	90	89	89	93	93	93	0	0	98	100	Eutheria
chrX:40529487:40529597:-	SINE	MIR	MIRb	110	110	110	110	110	110	110	110	0	0	0	0	New.World.Monkey
chrX:40529731:40530047:+	SINE	Alu	AluYb8	316	0	0	0	0	0	0	0	0	0	0	0	Human
chrX:40530408:40530524:+	LINE	L2	L2b	116	116	116	116	116	116	116	115	127	112	0	0	Pig.Cow
chrX:40530709:40530835:-	DNA	hAT-Charlie	MER58A	126	126	126	126	125	127	127	122	121	122	0	0	Pig.Cow
chrX:40530840:40530883:+	DNA	hAT-Tip100	MER91C	43	43	43	43	43	43	43	44	53	54	43	43	Eutheria
chrX:40531536:40531707:+	DNA	TcMar-Tc2	MER104	171	171	171	293	171	171	171	171	0	171	0	0	Pig.Cow
chrX:40531745:40532029:-	LINE	L1	L1M5	284	283	283	282	318	288	288	280	0	0	0	0	New.World.Monkey
chrX:40532848:40533115:+	SINE	Alu	AluSp	267	264	267	267	267	267	267	277	0	0	0	0	New.World.Monkey
chrX:40535264:40535544:+	SINE	Alu	AluJb	280	280	280	280	280	282	281	281	0	0	0	0	New.World.Monkey
chrX:40535555:40535836:+	LINE	L1	HAL1	281	281	281	281	282	282	282	277	289	293	0	0	Pig.Cow
chrX:40535836:40536210:+	LTR	ERVL-MaLR	THE1D	374	374	374	376	376	0	0	377	0	0	0	0	New.World.Monkey
chrX:40536210:40536310:+	LINE	L1	HAL1	100	100	102	100	100	100	100	100	0	0	0	0	New.World.Monkey
chrX:40536342:40537827:+	LINE	L1	HAL1	1485	1482	1487	0	1483	1537	1507	1479	0	0	0	0	New.World.Monkey
chrX:40537877:40538087:+	SINE	Alu	AluJb	210	210	214	0	221	231	218	222	0	0	0	0	New.World.Monkey
chrX:40538091:40538312:+	LINE	L1	HAL1	221	221	221	221	221	221	0	226	0	0	0	0	New.World.Monkey
chrX:40538474:40538767:+	SINE	Alu	AluSx	293	290	292	293	293	301	305	0	0	0	0	0	Old.World.Monkey
chrX:40539666:40539968:-	SINE	Alu	AluJb	302	302	302	302	302	305	305	290	0	0	0	0	New.World.Monkey
chrX:40541424:40541611:+	SINE	MIR	MIR	187	187	187	181	190	189	189	0	0	0	486	349	Eutheria
chrX:40542606:40542788:+	SINE	MIR	MIRb	182	182	182	182	182	182	182	181	344	0	0	0	Pig.Cow
chrX:40542792:40542914:-	SINE	Alu	FLAM_A	122	122	122	0	122	122	122	122	0	0	0	0	New.World.Monkey
chrX:40543045:40543073:-	SINE	MIR	MIR	28	28	28	28	28	28	28	28	28	28	0	0	Pig.Cow
chrX:40543401:40543612:-	DNA	hAT-Charlie	MER20	211	210	211	211	211	220	220	215	209	219	213	213	Eutheria
chrX:40546161:40547081:+	LINE	L2	L2c	920	919	919	919	918	897	897	924	0	0	0	1195	Eutheria
chrX:40547100:40547146:+	LINE	L2	L2c	46	46	46	46	46	0	0	46	0	0	0	0	New.World.Monkey
chrX:40547184:40547512:+	SINE	Alu	AluSz6	328	329	329	332	324	327	327	320	0	0	0	0	New.World.Monkey
chrX:40548458:40548499:-	LINE	RTE	L4	41	41	41	41	41	41	41	45	45	45	0	0	Pig.Cow
chrX:40548663:40548955:+	SINE	Alu	AluSq2	292	292	290	290	290	564	292	294	0	0	0	0	New.World.Monkey
chrX:40549619:40549669:+	DNA	hAT-Charlie	MER58A	50	50	50	50	0	50	50	50	49	0	0	0	Pig.Cow
chrX:40549669:40549966:-	SINE	Alu	AluSx1	297	297	0	293	304	306	306	0	0	0	0	0	Old.World.Monkey
chrX:40549966:40550150:+	DNA	hAT-Charlie	MER58A	184	184	0	184	184	182	182	184	0	181	0	0	Pig.Cow
chrX:40550701:40550838:-	SINE	Alu	FLAM_C	137	137	0	137	138	141	141	149	0	0	0	0	New.World.Monkey
chrX:40550859:40551163:-	SINE	Alu	AluSz	304	304	0	304	302	0	0	293	0	0	0	0	New.World.Monkey
chrX:40552495:40552862:+	LTR	ERVL-MaLR	THE1B	367	367	0	367	367	366	366	361	0	0	0	0	New.World.Monkey
chrX:40553051:40553153:-	SINE	MIR	MIR	102	102	0	102	110	102	102	102	0	112	0	0	Pig.Cow
chrX:40553153:40553450:-	SINE	Alu	AluSz6	297	298	0	306	297	303	303	0	0	0	0	0	Old.World.Monkey
chrX:40553450:40553599:-	SINE	MIR	MIR	149	149	149	149	149	145	149	0	142	148	0	0	Pig.Cow
chrX:40553796:40554566:+	LINE	L1	L1ME1	770	774	776	768	1071	768	772	774	1034	0	0	0	Pig.Cow
chrX:40555188:40555324:-	SINE	Alu	FLAM_C	136	136	137	142	142	136	136	136	0	0	0	0	New.World.Monkey
chrX:40555385:40555690:-	SINE	Alu	AluY	305	305	308	312	310	297	295	0	0	0	0	0	Old.World.Monkey
chrX:40557002:40557230:+	DNA	hAT-Charlie	Charlie10	228	228	228	228	228	227	227	230	244	242	0	0	Pig.Cow
chrX:40557230:40557898:+	DNA	hAT-Charlie	Charlie10	668	668	668	670	668	672	672	961	693	0	0	0	Pig.Cow
chrX:40557900:40558685:+	LINE	L1	L1MB8	785	785	785	782	779	773	773	779	0	0	0	0	New.World.Monkey
chrX:40559116:40559438:+	SINE	Alu	AluSx	322	318	322	323	327	0	0	0	0	0	0	0	Apes
chrX:40559448:40559644:+	SINE	Alu	AluSx4	196	0	0	203	0	188	191	0	0	0	0	0	Old.World.Monkey
chrX:40561093:40561480:+	LTR	ERVL-MaLR	MLT1A	387	387	387	386	375	370	370	0	0	0	0	0	Old.World.Monkey
chrX:40561593:40561899:-	SINE	Alu	AluY	306	1325	0	299	299	0	0	0	0	0	0	0	Apes
chrX:40563733:40563858:+	SINE	MIR	MIRc	125	125	125	125	125	125	125	125	124	0	0	0	Pig.Cow
chrX:40564039:40564269:+	DNA	TcMar-Tigger	Tigger4a	230	230	231	231	230	231	231	230	0	0	0	0	New.World.Monkey
chrX:40565583:40565722:-	DNA	hAT-Charlie	Charlie15a	139	139	139	139	139	139	139	0	139	0	0	0	Pig.Cow
chrX:40565739:40565845:-	SINE	MIR	MIRc	106	106	106	106	106	106	106	106	0	0	0	104	Eutheria
chrX:40566231:40566344:+	SINE	Alu	FLAM_C	113	0	113	113	113	113	113	111	0	0	0	0	New.World.Monkey
chrX:40566405:40566455:+	SINE	Alu	FLAM_C	50	50	50	50	50	54	54	0	0	0	0	0	Old.World.Monkey
chrX:40566458:40566552:+	LINE	L1	L1MB7	94	94	90	94	94	92	92	0	0	0	0	0	Old.World.Monkey
chrX:40566543:40567177:+	LINE	L1	L1MB7	634	635	634	637	637	947	947	0	0	0	0	0	Old.World.Monkey
chrX:40568242:40568359:-	SINE	Alu	AluJr	117	117	117	116	117	117	117	117	0	0	0	0	New.World.Monkey
chrX:40570114:40570331:-	DNA	TcMar-Tigger	MER8	217	217	217	217	217	217	217	217	0	0	0	0	New.World.Monkey
chrX:40570862:40571182:-	SINE	Alu	AluSx1	320	320	2485	316	328	310	310	306	0	0	0	0	New.World.Monkey
chrX:40571799:40572090:-	SINE	Alu	AluJr	291	291	0	293	291	291	291	290	0	0	0	0	New.World.Monkey
chrX:40572727:40572994:-	SINE	Alu	AluSz	267	267	0	266	258	267	267	267	0	0	0	0	New.World.Monkey
chrX:40574303:40574489:+	SINE	MIR	MIR	186	186	186	186	185	185	185	185	180	0	0	0	Pig.Cow
chrX:40574490:40574756:+	LINE	L1	L1MA4	266	266	266	263	263	263	263	264	0	0	0	0	New.World.Monkey
chrX:40574756:40575064:+	SINE	Alu	AluSc8	308	303	0	305	298	303	303	343	0	0	0	0	New.World.Monkey
chrX:40575064:40575562:+	LINE	L1	L1MA4	498	494	0	499	489	517	521	0	0	0	0	0	Old.World.Monkey
chrX:40575562:40575856:+	SINE	Alu	AluJo	294	297	0	294	307	297	297	0	0	0	0	0	Old.World.Monkey
chrX:40575856:40576537:+	LINE	L1	L1MA4	681	682	651	677	677	678	677	670	0	0	0	0	New.World.Monkey
chrX:40576538:40576595:+	SINE	MIR	MIR	57	58	57	57	58	57	57	60	0	0	0	0	New.World.Monkey
chrX:40576777:40577074:-	SINE	Alu	AluSx	297	298	297	297	297	297	297	287	0	0	0	0	New.World.Monkey
chrX:40577131:40577174:-	LINE	CR1	L3	43	43	43	43	43	43	43	43	0	0	0	43	Eutheria
chrX:40577192:40577386:-	SINE	MIR	MIRc	194	194	194	191	194	192	192	194	191	199	0	0	Pig.Cow
chrX:40577556:40577802:-	LINE	CR1	L3	246	246	246	246	246	245	245	245	0	0	0	0	New.World.Monkey
chrX:40577802:40578116:+	SINE	Alu	AluJr	314	314	314	312	315	314	313	317	0	0	0	0	New.World.Monkey
chrX:40578116:40578213:-	LINE	CR1	L3	97	97	97	97	97	100	100	0	0	0	0	0	Old.World.Monkey
chrX:40578253:40579078:+	LINE	L1	L1MB8	825	825	913	827	830	827	826	0	0	0	0	0	Old.World.Monkey
chrX:40579358:40582635:+	LINE	L1	L1M1	3277	4583	3258	3269	3366	3250	3249	3244	0	0	0	0	New.World.Monkey
chrX:40582635:40582946:+	SINE	Alu	AluSx	311	305	311	305	297	302	302	0	0	0	0	0	Old.World.Monkey
chrX:40582946:40585306:+	LINE	L1	L1M1	2360	2361	2365	2379	2350	2324	2350	0	0	0	0	0	Old.World.Monkey
chrX:40585431:40585532:+	LINE	L2	L2c	101	100	101	101	102	101	101	105	102	0	0	0	Pig.Cow
chrX:40585552:40585731:+	SINE	MIR	MIRc	179	182	179	178	176	177	177	173	0	0	0	0	New.World.Monkey
chrX:40586830:40587010:-	LINE	CR1	Plat_L3	180	180	178	180	180	175	175	190	191	178	208	184	Eutheria
chrX:40588071:40588231:-	SINE	Alu	AluSx4	160	159	198	162	164	166	165	0	0	0	0	0	Old.World.Monkey
chrX:40588284:40588358:+	LINE	L2	L2c	74	74	72	74	74	74	74	74	0	74	0	72	Eutheria
chrX:40590107:40590408:+	SINE	Alu	AluJb	301	303	872	0	377	297	299	0	0	0	0	0	Old.World.Monkey
chrX:40590845:40591091:-	LINE	L1	L1MA4	246	246	248	243	246	238	238	0	0	0	0	0	Old.World.Monkey
chrX:40591118:40591488:-	LINE	L2	L2a	370	370	370	363	368	367	367	0	0	0	0	0	Old.World.Monkey
chrX:40591488:40591783:+	SINE	Alu	AluSx	295	295	295	296	314	293	292	0	0	0	0	0	Old.World.Monkey
chrX:40591785:40592047:+	SINE	Alu	AluJo	262	262	263	262	260	0	0	0	0	0	0	0	Apes
chrX:40592047:40592205:-	LINE	L2	L2a	158	159	183	159	158	0	0	0	0	0	0	0	Apes
chrX:40592205:40592339:+	DNA	hAT-Blackjack	MER94	134	134	134	134	132	0	0	0	0	0	0	0	Apes
chrX:40592339:40592359:-	LINE	L2	L2a	20	20	20	20	20	0	0	0	0	0	0	0	Apes
chrX:40592359:40592653:-	SINE	Alu	AluJb	294	294	294	294	294	0	0	0	0	0	0	0	Apes
chrX:40592653:40593164:-	LINE	L2	L2a	511	511	509	515	515	0	0	510	498	0	0	0	Pig.Cow
chrX:40595772:40595957:-	DNA	hAT-Charlie	MER5B	185	186	185	185	191	0	0	184	0	0	0	0	New.World.Monkey
chrX:40596270:40596600:-	LINE	L1	L1MA8	330	332	331	340	331	335	335	0	0	0	0	0	Old.World.Monkey
chrX:40596600:40596915:-	SINE	Alu	AluSx	315	315	315	305	312	314	327	364	0	0	0	0	New.World.Monkey
chrX:40596916:40597288:-	LINE	L1	L1MA8	372	369	372	372	369	373	373	371	0	0	0	0	New.World.Monkey
chrX:40597367:40597431:-	LINE	L2	L2	64	64	64	64	64	64	64	63	68	0	0	0	Pig.Cow
chrX:40598067:40598477:+	LTR	ERV1	LOR1b	410	0	409	409	412	409	409	409	0	0	0	0	New.World.Monkey
chrX:40598682:40598863:+	LINE	L2	L2b	181	181	181	181	181	186	186	0	0	0	0	0	Old.World.Monkey
chrX:40598874:40598982:+	LINE	L1	L1ME3C	108	108	108	108	108	111	111	0	0	0	0	0	Old.World.Monkey
chrX:40598982:40599107:+	SINE	Alu	AluSx	125	125	125	125	125	0	125	0	0	0	0	0	Old.World.Monkey
chrX:40599144:40599297:+	SINE	Alu	AluSx	153	151	153	154	154	0	154	0	0	0	0	0	Old.World.Monkey
chrX:40599321:40599450:+	LINE	L1	L1ME3C	129	129	128	129	129	129	129	0	0	0	0	0	Old.World.Monkey
chrX:40599450:40599758:+	SINE	Alu	AluJb	308	0	311	310	303	317	314	0	0	0	0	0	Old.World.Monkey
chrX:40599758:40599866:+	LINE	L1	L1ME3C	108	0	108	108	109	108	108	0	0	0	0	0	Old.World.Monkey
chrX:40600078:40600222:-	LTR	ERVL-MaLR	MLT1J2	144	144	144	144	144	143	143	0	0	150	0	0	Pig.Cow
chrX:40600259:40600394:-	LTR	ERVL-MaLR	MLT1J2	135	135	135	135	134	134	135	0	0	134	0	0	Pig.Cow
chrX:40600426:40600621:+	SINE	MIR	MIR	195	195	195	195	195	195	195	0	0	0	0	0	Old.World.Monkey
chrX:40600896:40601204:+	SINE	Alu	AluSq2	308	0	316	0	332	318	319	0	0	0	0	0	Old.World.Monkey
chrX:40601262:40601551:-	SINE	Alu	AluJr	289	287	286	287	284	282	282	279	0	0	0	0	New.World.Monkey
chrX:40601554:40601675:+	LINE	L1	L1MC5	121	121	121	121	121	0	449	121	121	116	0	0	Pig.Cow
chrX:40602523:40602880:-	LTR	ERVL	HERVL40-int	357	357	357	357	357	356	356	356	0	0	0	0	New.World.Monkey
chrX:40603435:40603634:-	LTR	ERVL-MaLR	THE1C	199	199	199	199	199	199	199	199	0	0	0	0	New.World.Monkey
chrX:40603634:40604142:-	LTR	ERVL-MaLR	THE1C-int	508	508	508	508	508	511	511	497	0	0	0	0	New.World.Monkey
chrX:40604143:40604325:+	LTR	ERV1	MER110-int	182	2451	182	181	182	183	183	182	177	180	0	0	Pig.Cow
chrX:40604524:40604599:+	LTR	ERV1	LTR65	75	75	75	75	75	75	75	75	0	0	0	0	New.World.Monkey
chrX:40605203:40605358:+	LINE	L1	L1MEe	155	155	156	156	156	156	156	155	0	159	0	0	Pig.Cow
chrX:40605359:40605418:+	LINE	L1	L1MC4a	59	59	59	62	62	59	62	207	0	59	0	336	Eutheria
chrX:40605583:40606023:-	LTR	ERVL	LTR16B2	440	440	440	440	441	440	440	437	0	649	0	0	Pig.Cow
chrX:40606043:40606450:+	LINE	L1	L1MEe	407	407	406	413	413	413	413	402	0	0	0	0	New.World.Monkey
chrX:40606450:40606764:-	SINE	Alu	AluJb	314	600	316	319	315	317	315	314	0	0	0	0	New.World.Monkey
chrX:40606764:40606998:+	LINE	L1	L1MEe	234	234	234	238	237	237	237	272	0	0	0	0	New.World.Monkey
chrX:40607019:40607085:-	LTR	ERVL	LTR80A	66	66	66	66	66	0	66	66	0	0	0	0	New.World.Monkey
chrX:40607098:40607158:-	LINE	L1	L1MC4	60	62	62	0	60	62	62	60	0	0	0	0	New.World.Monkey
chrX:40607231:40607429:-	LINE	L1	L1MC4	198	198	198	198	198	194	201	199	0	0	0	0	New.World.Monkey
chrX:40607528:40607886:+	LTR	ERVL-MaLR	THE1B	358	358	358	361	358	358	358	361	0	0	0	0	New.World.Monkey
chrX:40608210:40608547:+	LTR	ERVL-MaLR	MLT1F-int	337	337	337	336	337	344	344	336	0	0	0	0	New.World.Monkey
chrX:40608562:40608773:-	SINE	Alu	AluJo	211	213	216	218	209	214	217	0	0	0	0	0	Old.World.Monkey
chrX:40608782:40609778:+	LTR	ERVL-MaLR	MLT1F-int	996	996	996	996	996	1005	1005	0	0	0	0	0	Old.World.Monkey
chrX:40609795:40610109:-	SINE	Alu	AluJr	314	313	319	313	310	314	314	0	0	0	0	0	Old.World.Monkey
chrX:40610110:40610185:-	LINE	L1	L1MA7	75	75	75	75	75	75	75	0	0	0	0	0	Old.World.Monkey
chrX:40610185:40610565:-	LINE	L1	L1MA7	380	379	379	379	0	366	366	0	0	0	0	0	Old.World.Monkey
chrX:40610565:40610771:-	SINE	Alu	AluY	206	206	207	205	0	0	0	0	0	0	0	0	Great.Apes
chrX:40610771:40613474:-	LINE	L1	L1MA7	2703	2682	2688	2719	0	2714	2715	0	0	0	0	0	Old.World.Monkey
chrX:40613482:40613572:-	LINE	L1	L1M3a	90	0	90	90	0	90	90	90	0	0	0	0	New.World.Monkey
chrX:40613572:40613990:-	LTR	ERVL-MaLR	MSTA	418	0	418	418	0	416	416	418	0	0	0	0	New.World.Monkey
chrX:40613990:40614839:-	LINE	L1	L1M3a	849	849	849	849	0	849	849	868	0	0	0	0	New.World.Monkey
chrX:40615035:40615685:-	LINE	L1	L1M3a	650	650	650	649	649	649	649	649	0	0	0	0	New.World.Monkey
chrX:40615688:40616075:-	LINE	L1	L1M4	387	387	387	0	387	387	387	388	0	0	0	0	New.World.Monkey
chrX:40616075:40616641:-	LTR	ERVL	LTR40A1	566	566	566	0	562	557	565	568	0	0	0	0	New.World.Monkey
chrX:40616641:40617104:-	LINE	L1	L1M4	463	471	469	0	0	491	484	458	0	0	0	0	New.World.Monkey
chrX:40617104:40617406:-	SINE	Alu	AluY	302	307	0	295	0	0	0	0	0	0	0	0	Great.Apes
chrX:40617406:40617546:-	LINE	L1	L1M4	140	140	140	140	139	0	0	0	0	0	0	0	Apes
chrX:40618343:40618482:-	LINE	L1	L1M4	139	139	139	144	144	144	144	0	0	0	0	0	Old.World.Monkey
chrX:40619513:40619714:-	LTR	ERVL-MaLR	THE1D	201	201	201	201	201	220	220	201	0	0	0	0	New.World.Monkey
chrX:40619714:40620018:+	SINE	Alu	AluSq2	304	304	0	304	304	304	304	292	0	0	0	0	New.World.Monkey
chrX:40620018:40620163:-	LTR	ERVL-MaLR	THE1D	145	145	145	145	138	145	145	143	0	0	0	0	New.World.Monkey
chrX:40621439:40621740:-	SINE	Alu	AluSz	301	301	301	301	301	301	301	306	0	0	0	0	New.World.Monkey
chrX:40622284:40622574:-	SINE	Alu	AluJr	290	291	292	293	323	292	292	280	0	0	0	0	New.World.Monkey
chrX:40623358:40623656:+	SINE	Alu	AluSx	298	309	0	295	293	291	291	293	0	0	0	0	New.World.Monkey
chrX:40623656:40623943:+	LINE	L1	L1PA10	287	287	279	283	288	276	276	0	0	0	0	0	Old.World.Monkey
chrX:40624028:40624618:-	LINE	L2	L2a	590	590	590	591	583	0	0	590	0	0	0	0	New.World.Monkey
chrX:40624633:40625006:-	LTR	ERVL-MaLR	THE1C	373	370	373	367	0	368	368	373	0	0	0	0	New.World.Monkey
chrX:40625010:40625109:-	LINE	L2	L2a	99	99	99	99	0	99	99	100	0	116	0	0	Pig.Cow
chrX:40625168:40625578:+	LTR	ERVL-MaLR	MSTB	410	410	410	410	410	410	410	401	0	0	0	0	New.World.Monkey
chrX:40625595:40625775:+	LINE	L2	L2a	180	180	180	180	180	180	180	176	0	0	0	0	New.World.Monkey
chrX:40626829:40626993:-	SINE	Alu	FAM	164	159	169	164	164	164	164	165	0	0	0	0	New.World.Monkey
chrX:40627109:40627265:-	LINE	L1	L1ME1	156	0	156	156	156	156	156	157	150	155	0	0	Pig.Cow
chrX:40627265:40627480:+	DNA	hAT-Charlie	MER58C	215	0	0	216	216	0	0	214	0	0	0	0	New.World.Monkey
chrX:40627480:40627616:-	LINE	L1	L1ME1	136	0	0	136	136	137	137	0	0	0	0	0	Old.World.Monkey
chrX:40627618:40627887:-	SINE	Alu	AluSz6	269	0	0	266	269	0	0	0	0	0	0	0	Apes
chrX:40627891:40628059:-	SINE	Alu	AluSx	168	0	0	0	161	0	0	0	0	0	0	0	Apes
chrX:40628059:40628357:-	SINE	Alu	AluSx3	298	0	0	0	295	0	0	0	0	0	0	0	Apes
chrX:40628357:40628508:-	SINE	Alu	AluSx	151	0	151	0	149	0	0	0	0	0	0	0	Apes
chrX:40628508:40628933:-	LINE	L1	L1MD2	425	0	424	0	425	0	0	0	0	0	0	0	Apes
chrX:40628942:40629096:-	LINE	L1	L1MD2	154	0	154	0	154	0	0	0	0	0	0	0	Apes
chrX:40629096:40629719:+	LINE	L1	L1PA3	623	0	623	0	0	0	0	0	0	0	0	0	Great.Apes
chrX:40629719:40629855:-	LINE	L1	L1MD2	136	137	140	0	0	0	0	0	0	0	0	0	Great.Apes
chrX:40629876:40630270:+	LINE	L1	L1MB8	394	394	394	394	0	395	395	0	0	0	0	0	Old.World.Monkey
chrX:40630294:40630381:-	SINE	Alu	AluJb	87	87	87	87	0	87	87	87	0	0	0	0	New.World.Monkey
chrX:40630537:40630843:+	SINE	Alu	AluSx1	306	308	304	307	308	296	296	0	0	0	0	0	Old.World.Monkey
chrX:40630931:40631010:+	LINE	L1	L1M5	79	79	0	79	0	80	80	80	0	0	0	0	New.World.Monkey
chrX:40631254:40631564:+	SINE	Alu	AluY	310	306	0	295	0	0	0	0	0	0	0	0	Great.Apes
chrX:40631667:40632087:+	LTR	ERVL-MaLR	MLT1J	420	420	420	420	430	420	420	670	0	0	0	0	New.World.Monkey
chrX:40632218:40632269:+	LINE	L2	L2b	51	51	51	51	51	51	51	49	51	0	0	0	Pig.Cow
chrX:40632520:40632876:+	LTR	ERV1	MER57B2	356	356	356	352	356	353	353	353	0	0	0	0	New.World.Monkey
chrX:40632876:40632995:+	LINE	L1	L1MA9	119	119	120	119	119	125	125	117	0	0	0	0	New.World.Monkey
chrX:40633877:40634322:-	LINE	L1	L1MC4	445	441	445	482	479	0	0	0	0	0	0	0	Apes
chrX:40634322:40634620:-	SINE	Alu	AluSx	298	306	0	297	305	0	0	298	0	0	0	0	New.World.Monkey
chrX:40634620:40635319:-	LINE	L1	L1MC4	699	701	699	702	705	694	694	695	0	0	0	0	New.World.Monkey
chrX:40635319:40635516:-	DNA	TcMar-Tigger	MER6B	197	197	197	198	197	207	207	198	0	0	0	0	New.World.Monkey
chrX:40635516:40635684:-	LINE	L1	L1MC4	168	168	168	168	168	178	178	165	0	0	0	0	New.World.Monkey
chrX:40635692:40636028:-	SINE	Alu	AluSp	336	0	341	0	0	0	0	0	0	0	0	0	Great.Apes
chrX:40636324:40636617:-	SINE	Alu	AluSx	293	293	0	293	301	473	290	294	0	0	0	0	New.World.Monkey
chrX:40637378:40637642:-	LINE	L1	L1MC4	264	265	266	265	265	264	264	260	0	0	0	0	New.World.Monkey
chrX:40637644:40637831:+	LTR	ERVL-MaLR	THE1D-int	187	187	187	187	189	187	187	187	0	0	0	0	New.World.Monkey
chrX:40637836:40638211:+	LTR	ERVL-MaLR	THE1D	375	379	379	379	379	380	380	382	0	0	0	0	New.World.Monkey
chrX:40638211:40640129:-	LINE	L1	L1M1	1918	0	1912	1918	1917	1948	1968	1900	0	0	0	0	New.World.Monkey
chrX:40640144:40640342:+	LTR	ERVL	LTR84a	198	0	198	204	194	198	198	0	0	0	0	0	Old.World.Monkey
chrX:40640356:40640526:+	LTR	ERVL-MaLR	MLT1I	170	0	170	170	170	170	170	172	0	0	0	0	New.World.Monkey
chrX:40640715:40640971:+	LINE	L1	L1M1	256	256	256	0	0	0	0	0	0	0	0	0	Great.Apes
chrX:40641032:40641363:+	LTR	ERVL-MaLR	THE1B	331	335	335	335	335	335	335	327	0	0	0	0	New.World.Monkey
chrX:40641956:40642273:-	SINE	Alu	AluSx	317	310	321	303	302	319	327	306	0	0	0	0	New.World.Monkey
chrX:40642418:40642503:+	LTR	ERVL	LTR16C	85	85	85	85	85	85	85	0	0	0	0	0	Old.World.Monkey
chrX:40642503:40643300:-	DNA	TcMar-Tigger	MER6	797	789	792	828	826	819	819	811	0	0	0	0	New.World.Monkey
chrX:40643300:40643560:+	LTR	ERVL	LTR16C	260	260	260	260	253	260	260	259	0	0	0	0	New.World.Monkey
chrX:40643893:40643958:-	LINE	L2	L2a	65	65	65	65	65	65	65	65	345	0	0	0	Pig.Cow
chrX:40644220:40644284:+	LTR	ERVL	LTR67B	64	64	64	64	64	0	0	64	64	0	0	0	Pig.Cow
chrX:40644338:40644666:+	LTR	ERVL	ERVL-E-int	328	328	328	328	328	328	328	328	323	0	0	0	Pig.Cow
chrX:40644667:40645257:-	LINE	L1	L1MC4	590	592	592	592	0	602	602	616	0	0	0	0	New.World.Monkey
chrX:40645257:40645567:+	SINE	Alu	AluSq	310	310	326	316	0	0	318	0	0	0	0	0	Old.World.Monkey
chrX:40645567:40646105:-	LINE	L1	L1MC4	538	538	538	537	0	540	540	0	0	0	0	0	Old.World.Monkey
chrX:40646083:40646474:+	LINE	L1	L1M2	391	385	391	392	391	392	392	0	0	0	0	0	Old.World.Monkey
chrX:40646471:40646659:-	LINE	L1	L1MC4	188	0	188	188	188	189	231	0	0	0	0	0	Old.World.Monkey
chrX:40646659:40646964:+	SINE	Alu	AluSz	305	0	310	306	306	306	306	0	0	0	0	0	Old.World.Monkey
chrX:40646964:40647056:-	LINE	L1	L1MC4	92	92	92	92	92	92	92	0	0	0	0	0	Old.World.Monkey
chrX:40647334:40647575:+	SINE	MIR	MIR	241	240	240	240	240	234	234	2293	240	0	0	0	Pig.Cow
chrX:40647850:40648172:+	SINE	Alu	AluSz6	322	310	0	0	314	309	322	0	0	0	0	0	Old.World.Monkey
chrX:40648830:40648858:-	LTR	ERVL	LTR16C	28	0	28	28	28	28	28	28	27	0	0	0	Pig.Cow
chrX:40648858:40649224:+	LTR	ERVL-MaLR	THE1B	366	366	366	366	686	366	366	360	0	0	0	0	New.World.Monkey
chrX:40649224:40649330:-	LTR	ERVL	LTR16C	106	106	106	106	106	106	106	106	0	0	0	0	New.World.Monkey
chrX:40649484:40649685:-	LTR	ERVL	LTR40b	201	201	201	201	0	201	201	201	0	0	0	0	New.World.Monkey
chrX:40649683:40649759:-	LTR	ERVL	LTR16C	76	76	76	76	76	76	76	77	75	0	76	76	Eutheria
chrX:40650054:40650863:-	LTR	ERV1	LTR1B	809	808	808	807	785	802	802	793	0	0	0	0	New.World.Monkey
chrX:40650863:40651173:-	LTR	ERV1	HUERS-P2-int	310	310	310	310	311	310	310	305	0	0	0	0	New.World.Monkey
chrX:40651173:40651475:+	SINE	Alu	AluSx	302	305	0	306	301	296	296	311	0	0	0	0	New.World.Monkey
chrX:40651475:40651489:-	LTR	ERV1	HUERS-P2-int	14	14	14	14	14	14	14	14	0	0	0	0	New.World.Monkey
chrX:40651510:40653076:-	LTR	ERV1	MER52-int	1566	1566	1566	1560	1566	0	0	1541	0	0	0	0	New.World.Monkey
chrX:40653076:40653360:+	SINE	Alu	AluSp	284	284	284	284	279	0	0	280	0	0	0	0	New.World.Monkey
chrX:40653427:40653615:-	LTR	ERV1	MER52-int	188	188	188	189	189	0	195	0	0	0	0	0	Old.World.Monkey
chrX:40653615:40655573:+	LINE	L1	L1PB1	1958	1960	1958	0	1962	0	1977	0	0	0	0	0	Old.World.Monkey
chrX:40655573:40655884:+	SINE	Alu	AluY	311	309	313	0	309	0	312	0	0	0	0	0	Old.World.Monkey
chrX:40655884:40657403:+	LINE	L1	L1PB1	1519	1519	1518	0	1517	0	1515	0	0	0	0	0	Old.World.Monkey
chrX:40657403:40657699:+	SINE	Alu	AluSc	296	296	302	0	306	0	319	0	0	0	0	0	Old.World.Monkey
chrX:40657699:40660149:+	LINE	L1	L1PB1	2450	0	2448	0	3121	0	2453	0	0	0	0	0	Old.World.Monkey
chrX:40660158:40664771:-	LTR	ERV1	MER52-int	4613	0	4632	4611	4608	4627	4616	0	0	0	0	0	Old.World.Monkey
chrX:40664771:40665574:-	LTR	ERV1	LTR1B	803	803	803	803	0	806	806	0	0	0	0	0	Old.World.Monkey
chrX:40665977:40666725:-	LTR	ERV1	LTR8	748	0	0	0	0	0	0	0	0	0	0	0	Human
chrX:40667073:40667466:-	DNA	TcMar-Tigger	Tigger3a	393	393	393	393	378	384	384	713	0	0	0	0	New.World.Monkey
chrX:40667802:40668121:+	SINE	Alu	AluSx	319	313	311	317	310	315	317	0	0	0	0	0	Old.World.Monkey
chrX:40668228:40668430:-	LTR	ERVL	LTR33B	202	202	202	202	202	202	202	202	0	0	0	0	New.World.Monkey
chrX:40669049:40669398:+	LTR	ERV1	MER61B	349	349	349	346	350	344	344	342	0	0	0	0	New.World.Monkey
chrX:40669673:40669963:+	SINE	Alu	AluY	290	290	6154	290	290	291	291	0	0	0	0	0	Old.World.Monkey
chrX:40669986:40670533:-	LINE	L1	L1M5	547	547	546	546	544	546	546	545	0	0	0	0	New.World.Monkey
chrX:40670847:40671584:+	DNA	hAT-Charlie	Charlie2b	737	756	744	757	757	0	757	0	0	0	0	0	Old.World.Monkey
chrX:40671584:40671684:+	LTR	ERVL-MaLR	MLT1J1	100	100	100	100	100	0	100	0	0	0	0	0	Old.World.Monkey
chrX:40671684:40672098:-	LTR	ERV1	MER51B	414	0	414	414	418	0	405	0	0	0	0	0	Old.World.Monkey
chrX:40672099:40672362:-	LTR	ERV1	MER51-int	263	0	262	263	262	0	261	0	0	0	0	0	Old.World.Monkey
chrX:40672362:40672668:+	SINE	Alu	AluSq	306	0	292	302	303	0	306	0	0	0	0	0	Old.World.Monkey
chrX:40672668:40673445:-	LTR	ERV1	MER51-int	777	0	775	775	771	0	775	0	0	0	0	0	Old.World.Monkey
chrX:40673443:40673575:-	LTR	ERV1	MER51-int	132	0	132	132	132	0	132	0	0	0	0	0	Old.World.Monkey
chrX:40673575:40673614:+	SINE	Alu	AluYc	39	0	0	0	0	0	0	0	0	0	0	0	Human
chrX:40673614:40673780:-	LTR	ERV1	MER51-int	166	0	164	166	0	0	0	0	0	0	0	0	Great.Apes
chrX:40673780:40674068:+	SINE	Alu	AluSz	288	0	288	288	0	0	0	0	0	0	0	0	Great.Apes
chrX:40674068:40674198:-	LTR	ERV1	MER51-int	130	0	130	130	0	0	0	0	0	0	0	0	Great.Apes
chrX:40674196:40674431:-	LTR	ERV1	MER51-int	235	0	235	235	0	0	0	0	0	0	0	0	Great.Apes
chrX:40674427:40674541:-	LTR	ERV1	MER51-int	114	0	114	114	0	0	0	0	0	0	0	0	Great.Apes
chrX:40674533:40674888:-	LTR	ERV1	MER51-int	355	0	355	355	0	0	0	0	0	0	0	0	Great.Apes
chrX:40674876:40676492:-	LTR	ERV1	MER51-int	1616	0	1617	1623	0	0	0	0	0	0	0	0	Great.Apes
chrX:40676480:40676650:-	LTR	ERV1	MER51-int	170	0	170	170	0	0	0	0	0	0	0	0	Great.Apes
chrX:40676652:40677064:-	LTR	ERV1	MER51B	412	0	412	412	0	0	0	0	0	0	0	0	Great.Apes
chrX:40677085:40677538:+	LTR	ERV1	LTR56	453	0	453	455	0	0	0	0	0	0	0	0	Great.Apes
chrX:40677539:40677861:+	LTR	ERVL-MaLR	MLT1J1	322	0	322	322	0	0	0	0	0	0	0	0	Great.Apes
chrX:40677868:40678307:+	LTR	ERVL-MaLR	MLT1J1-int	439	0	439	437	0	0	0	0	0	0	0	0	Great.Apes
chrX:40678307:40679558:+	DNA	TcMar-Mariner	HSMAR1	1251	0	1254	1265	0	0	0	0	0	0	0	0	Great.Apes
chrX:40679558:40679834:+	LTR	ERVL-MaLR	MLT1J1-int	276	276	276	276	0	0	0	0	0	0	0	0	Great.Apes
chrX:40679836:40680028:+	DNA	TcMar-Tc2	Kanga1	192	192	192	192	0	0	0	0	0	0	0	0	Great.Apes
chrX:40680028:40680324:+	SINE	Alu	AluSz	296	296	296	296	0	0	0	0	0	0	0	0	Great.Apes
chrX:40680324:40680469:+	DNA	TcMar-Tc2	Kanga1	145	145	145	145	0	0	0	0	0	0	0	0	Great.Apes
chrX:40680471:40680664:+	DNA	TcMar-Tc2	Kanga1a	193	193	193	193	0	0	0	0	0	0	0	0	Great.Apes
chrX:40680623:40681053:+	LTR	ERVL-MaLR	MLT1J1-int	430	430	430	430	0	0	0	0	0	0	0	0	Great.Apes
chrX:40681057:40681325:+	LTR	ERVL-MaLR	MLT1J1	268	268	268	268	0	0	0	268	0	0	0	0	New.World.Monkey
chrX:40681361:40681932:+	LTR	ERV1	LTR8	571	571	571	571	0	0	0	0	0	0	0	0	Great.Apes
chrX:40681932:40682236:+	SINE	Alu	AluJb	304	304	327	304	0	304	304	0	0	0	0	0	Old.World.Monkey
chrX:40682236:40682376:+	LTR	ERV1	LTR8	140	140	140	140	0	140	140	0	0	0	0	0	Old.World.Monkey
chrX:40682379:40682951:+	LTR	ERV1	LTR10C	572	570	572	570	0	571	572	0	0	0	0	0	Old.World.Monkey
chrX:40683059:40683188:+	DNA	hAT-Charlie	Charlie2b	129	129	129	129	0	126	126	129	291	0	0	0	Pig.Cow
chrX:40683340:40683795:+	LTR	ERVL-MaLR	MLT1M	455	455	455	455	0	458	459	452	0	0	0	0	New.World.Monkey
chrX:40683846:40684152:-	SINE	Alu	AluSx	306	306	309	306	0	304	304	0	0	0	0	0	Old.World.Monkey
chrX:40684169:40684335:+	LINE	L1	L1MEd	166	166	166	166	0	165	166	166	0	0	0	0	New.World.Monkey
chrX:40684864:40685648:-	LTR	ERVL	HERVL40-int	784	783	785	782	0	773	773	761	0	0	0	0	New.World.Monkey
chrX:40685648:40685953:-	SINE	Alu	AluSc	305	305	306	308	0	7560	315	0	0	0	0	0	Old.World.Monkey
chrX:40685953:40689703:-	LTR	ERVL	HERVL40-int	3750	0	3749	3744	0	3775	3775	0	0	0	0	0	Old.World.Monkey
chrX:40689703:40690004:-	SINE	Alu	AluJb	301	301	301	303	0	0	0	297	0	0	0	0	New.World.Monkey
chrX:40690004:40690089:-	LTR	ERVL	HERVL40-int	85	85	85	85	0	85	85	85	0	0	0	0	New.World.Monkey
chrX:40690096:40690274:-	LTR	ERVL	LTR40b	178	178	178	178	0	178	178	0	0	0	0	0	Old.World.Monkey
chrX:40690275:40690464:+	LTR	ERVL	LTR75B	189	189	189	190	0	0	180	185	0	0	0	0	New.World.Monkey
chrX:40692447:40692585:+	LTR	ERVL	LTR75B	138	0	138	140	138	138	138	0	0	0	0	0	Old.World.Monkey
chrX:40692585:40692890:+	SINE	Alu	AluSz	305	298	306	0	0	0	305	0	0	0	0	0	Old.World.Monkey
chrX:40692890:40693118:+	LTR	ERVL	LTR75B	228	0	218	220	0	0	223	0	0	0	0	0	Old.World.Monkey
chrX:40693135:40693464:-	LTR	ERVL	LTR40a	329	329	329	385	387	380	380	0	0	0	0	0	Old.World.Monkey
chrX:40695502:40695808:-	SINE	Alu	AluSx	306	305	0	306	306	323	323	303	0	0	0	0	New.World.Monkey
chrX:40696482:40696785:+	SINE	Alu	AluY	303	305	0	302	301	0	0	0	0	0	0	0	Apes
chrX:40697054:40697164:-	SINE	Alu	AluSx	110	110	110	0	3532	3952	0	0	0	0	0	0	Old.World.Monkey
chrX:40697179:40697678:-	LINE	L1	L1MEc	499	0	499	0	495	496	496	0	0	0	0	0	Old.World.Monkey
chrX:40697678:40697945:-	SINE	Alu	AluSz6	267	0	267	0	263	0	269	0	0	0	0	0	Old.World.Monkey
chrX:40697945:40698440:-	LINE	L1	L1MEc	495	0	494	0	495	495	495	0	0	0	0	0	Old.World.Monkey
chrX:40698440:40698737:-	LINE	L1	L1MB3	297	0	297	0	297	297	297	0	0	0	0	0	Old.World.Monkey
chrX:40698737:40698756:-	LINE	L1	L1MEc	19	0	19	0	19	19	19	19	0	0	0	0	New.World.Monkey
chrX:40698756:40699066:+	SINE	Alu	AluSx	310	0	1058	0	310	318	318	306	0	0	0	0	New.World.Monkey
chrX:40699066:40699996:-	LINE	L1	L1MEc	930	0	931	0	930	929	929	924	0	0	0	0	New.World.Monkey
chrX:40700082:40700097:-	LTR	ERV1	MER57B2	15	15	15	15	20	23	23	0	0	0	0	0	Old.World.Monkey
chrX:40700097:40700404:+	SINE	Alu	AluSz	307	307	307	307	307	307	307	0	0	0	0	0	Old.World.Monkey
chrX:40700404:40700787:-	LTR	ERV1	MER57B2	383	0	383	383	383	383	383	383	0	0	0	0	New.World.Monkey
chrX:40700796:40701107:+	SINE	Alu	AluSx	311	0	0	0	0	314	314	298	0	0	0	0	New.World.Monkey
chrX:40701249:40701551:-	SINE	Alu	AluSg7	302	0	0	302	0	299	299	0	0	0	0	0	Old.World.Monkey
chrX:40701666:40702313:+	LTR	ERV1	LTR8A	647	647	647	0	0	0	0	0	0	0	0	0	Great.Apes
chrX:40702326:40702401:+	SINE	Alu	AluSz6	75	75	75	75	75	75	75	0	0	0	0	0	Old.World.Monkey
chrX:40702465:40702583:+	LTR	ERV1	LTR8A	118	118	118	118	118	118	118	116	0	0	0	0	New.World.Monkey
chrX:40702754:40703067:-	LTR	ERVL	LTR16B1	313	313	313	313	313	309	313	312	0	0	0	0	New.World.Monkey
chrX:40703067:40703267:+	LTR	ERV1	MER41C	200	200	200	200	200	0	0	198	0	0	0	0	New.World.Monkey
chrX:40703267:40703564:+	SINE	Alu	AluSx1	297	297	297	298	297	298	298	297	0	0	0	0	New.World.Monkey
chrX:40703564:40703912:+	LTR	ERV1	MER41C	348	348	348	347	348	358	358	361	0	0	0	0	New.World.Monkey
chrX:40703912:40704086:-	LTR	ERVL	LTR16B1	174	174	174	174	173	174	174	173	0	0	0	0	New.World.Monkey
chrX:40704094:40704409:+	LINE	L2	L2c	315	315	315	315	314	315	315	316	0	0	0	0	New.World.Monkey
chrX:40705382:40705932:-	LTR	ERV1	MER41A	550	550	550	550	550	550	550	936	0	0	0	0	New.World.Monkey
chrX:40706038:40706149:-	LINE	L2	L2c	111	111	111	111	111	114	114	0	0	0	0	0	Old.World.Monkey
chrX:40706149:40706467:+	SINE	Alu	AluSx1	318	316	309	311	0	306	305	0	0	0	0	0	Old.World.Monkey
chrX:40706467:40706506:-	LINE	L2	L2c	39	39	39	39	0	39	39	38	0	0	0	0	New.World.Monkey
chrX:40706661:40707354:+	LTR	ERV1	MER50	693	0	701	701	0	702	702	0	0	0	0	0	Old.World.Monkey
chrX:40707354:40707453:-	LINE	L1	L1MD2	99	99	99	99	99	99	99	97	0	0	0	0	New.World.Monkey
chrX:40707453:40707731:-	SINE	Alu	AluJr	278	278	313	279	278	283	283	296	0	0	0	0	New.World.Monkey
chrX:40707731:40707859:-	LINE	L1	L1MD2	128	128	128	132	128	0	0	0	0	0	0	0	Apes
chrX:40707859:40708169:-	SINE	Alu	AluSq2	310	310	374	310	310	0	0	0	0	0	0	0	Apes
chrX:40708169:40709277:-	LINE	L1	L1MD2	1108	1103	1109	1109	1110	1114	1113	0	0	0	0	0	Old.World.Monkey
chrX:40709367:40709823:-	LTR	ERVL-MaLR	MLT1B	456	455	455	467	0	447	449	0	0	0	0	0	Old.World.Monkey
chrX:40710310:40710596:+	SINE	Alu	AluSx3	286	288	302	392	0	304	306	314	0	0	0	0	New.World.Monkey
chrX:40710774:40711118:-	LTR	ERV1	LTR26B	344	344	344	344	344	345	348	336	0	0	0	0	New.World.Monkey
chrX:40711142:40711428:-	SINE	Alu	AluSz	286	286	290	286	287	286	286	0	0	0	0	0	Old.World.Monkey
chrX:40711428:40711633:-	LTR	ERV1	LTR26B	205	205	205	205	205	201	201	0	0	0	0	0	Old.World.Monkey
chrX:40711733:40711879:-	DNA	hAT-Charlie	MER33	146	146	146	146	146	146	146	0	0	0	0	0	Old.World.Monkey
chrX:40712273:40712512:+	SINE	MIR	MIRb	239	239	239	239	239	238	238	233	0	0	0	0	New.World.Monkey
chrX:40713125:40713302:+	LINE	L2	L2c	177	177	177	177	177	177	177	176	0	176	0	0	Pig.Cow
chrX:40713587:40713835:+	LTR	ERVL-MaLR	MLT1K	248	248	248	248	248	248	248	238	244	0	0	0	Pig.Cow
chrX:40713847:40714146:+	SINE	Alu	AluSz6	299	0	304	299	299	297	297	0	0	0	0	0	Old.World.Monkey
chrX:40714573:40714749:+	DNA	hAT-Charlie	MER5B	176	0	176	176	176	178	178	171	0	0	0	0	New.World.Monkey
chrX:40714762:40714846:-	DNA	hAT-Charlie	MER5A1	84	0	84	84	84	84	84	84	0	0	0	0	New.World.Monkey
chrX:40715000:40715112:-	DNA	hAT-Blackjack	MER81	112	0	112	112	112	112	112	112	111	112	108	0	Eutheria
chrX:40715316:40715726:-	LTR	ERV1	LTR54B	410	410	410	410	410	410	410	0	0	0	0	0	Old.World.Monkey
chrX:40715776:40716130:+	LTR	ERVL-MaLR	MLT1A0	354	0	354	350	354	0	0	348	0	0	0	0	New.World.Monkey
chrX:40716146:40716436:-	SINE	Alu	AluSx1	290	0	280	290	290	281	288	293	0	0	0	0	New.World.Monkey
chrX:40716490:40716637:-	DNA	hAT-Charlie	MER5A	147	0	147	147	147	147	147	0	146	0	0	0	Pig.Cow
chrX:40716744:40716984:+	LINE	L1	L1MD	240	0	239	242	0	783	863	0	0	272	0	0	Pig.Cow
chrX:40716984:40717288:+	SINE	Alu	AluSx	304	0	0	300	0	308	297	323	0	0	0	0	New.World.Monkey
chrX:40717288:40717440:+	LINE	L1	L1MD	152	0	151	152	0	152	152	0	0	0	0	0	Old.World.Monkey
chrX:40717587:40718056:-	LINE	L1	L1MA2	469	0	469	469	465	469	469	0	0	0	0	0	Old.World.Monkey
chrX:40718056:40718351:-	SINE	Alu	AluSp	295	0	294	294	294	0	305	0	0	0	0	0	Old.World.Monkey
chrX:40718351:40718712:-	LINE	L1	L1MA2	361	0	361	360	361	359	359	0	0	0	0	0	Old.World.Monkey
chrX:40718712:40719167:-	LINE	L1	L1MA2	455	0	455	458	458	459	459	0	0	0	0	0	Old.World.Monkey
chrX:40719149:40719322:-	LINE	L1	L1M1	173	0	173	173	173	174	174	0	0	0	0	0	Old.World.Monkey
chrX:40719332:40719511:+	LTR	ERVL	ERVL-E-int	179	0	179	179	179	179	179	0	0	0	0	0	Old.World.Monkey
chrX:40719511:40719969:-	LTR	ERVL-MaLR	MSTC	458	0	458	453	457	457	457	0	0	0	0	0	Old.World.Monkey
chrX:40719969:40721213:-	LTR	ERVL-MaLR	MSTC-int	1244	0	1241	1235	1244	1249	1249	0	0	0	0	0	Old.World.Monkey
chrX:40721214:40721566:+	Other	Other	SVA_F	352	0	0	0	0	0	0	0	0	0	0	0	Human
chrX:40721566:40722923:+	Other	Other	SVA_A	1357	0	0	0	0	0	0	0	0	0	0	0	Human
chrX:40722953:40723422:-	LTR	ERVL-MaLR	MSTC-int	469	0	469	469	454	0	0	0	0	0	0	0	Apes
chrX:40723422:40723849:-	LTR	ERVL-MaLR	MSTC	427	0	427	411	410	408	408	0	0	0	0	0	Old.World.Monkey
chrX:40723849:40724310:+	LTR	ERVL	ERVL-E-int	461	0	460	461	461	461	461	0	0	0	0	0	Old.World.Monkey
chrX:40724328:40724429:+	LTR	ERVL	ERVL-E-int	101	101	101	101	101	101	101	0	0	0	0	0	Old.World.Monkey
chrX:40724475:40724610:+	LTR	ERVL-MaLR	MLT1H2	135	131	135	135	135	135	135	0	0	135	0	0	Pig.Cow
chrX:40724602:40724678:+	LTR	ERVL	LTR33	76	0	76	76	76	76	76	76	0	74	0	0	Pig.Cow
chrX:40724712:40724972:+	DNA	TcMar-Tigger	Tigger2a	260	258	260	260	260	260	260	252	0	0	0	0	New.World.Monkey
chrX:40725005:40725158:+	DNA	TcMar-Tigger	Tigger2a	153	153	153	152	153	164	164	0	0	0	0	0	Old.World.Monkey
chrX:40725159:40726078:+	LINE	L2	L2b	919	0	919	919	0	933	933	909	0	0	0	0	New.World.Monkey
chrX:40726084:40726137:+	SINE	MIR	MIR3	53	0	53	53	0	53	53	52	52	53	52	52	Eutheria
chrX:40727067:40727147:+	LINE	L1	L1ME3C	80	80	80	80	80	79	79	80	86	0	0	0	Pig.Cow
chrX:40727155:40727697:-	LINE	L1	L1MA6	542	542	542	0	533	537	537	548	0	0	0	0	New.World.Monkey
chrX:40727697:40728002:-	SINE	Alu	AluSx1	305	306	332	304	312	307	305	325	0	0	0	0	New.World.Monkey
chrX:40728002:40729073:-	LINE	L1	L1MA6	1071	1070	1070	1071	1071	0	0	1050	0	0	0	0	New.World.Monkey
chrX:40729142:40729442:+	SINE	Alu	AluJo	300	300	297	293	299	0	0	296	0	0	0	0	New.World.Monkey
chrX:40729551:40729686:+	LINE	L1	L1ME3C	135	135	135	135	137	0	0	0	0	0	0	0	Apes
chrX:40729688:40729997:-	SINE	Alu	AluSp	309	305	526	308	299	0	0	0	0	0	0	0	Apes
chrX:40730082:40730586:-	LINE	L1	L1PA16	504	504	504	504	504	0	0	493	549	0	0	0	Pig.Cow
chrX:40731000:40731212:+	DNA	TcMar-Tigger	Tigger16b	212	212	212	212	212	212	212	214	214	0	0	0	Pig.Cow
chrX:40732159:40732254:-	SINE	MIR	MIR3	95	95	95	95	95	95	95	95	0	96	0	0	Pig.Cow
chrX:40732593:40733120:+	LINE	L1	L1ME3A	527	527	527	527	528	846	842	0	0	0	0	0	Old.World.Monkey
chrX:40733133:40733301:-	SINE	Alu	AluJb	168	169	171	170	165	166	166	175	0	0	0	0	New.World.Monkey
chrX:40733301:40733606:-	SINE	Alu	AluSg	305	306	304	326	318	338	340	0	0	0	0	0	Old.World.Monkey
chrX:40733606:40733726:-	SINE	Alu	AluJb	120	120	120	121	122	0	0	0	0	0	0	0	Apes
chrX:40733812:40734106:-	LTR	ERV1	LTR78	294	294	294	294	294	294	294	0	307	0	0	0	Pig.Cow
chrX:40734174:40734416:-	SINE	MIR	MIRb	242	241	240	241	241	241	241	248	355	0	0	0	Pig.Cow
chrX:40734501:40734661:+	SINE	MIR	MIRb	160	160	160	160	160	160	160	0	0	0	0	0	Old.World.Monkey
chrX:40735216:40735665:+	LTR	ERVL-MaLR	MLT1L	449	461	461	461	461	0	0	0	474	503	0	0	Pig.Cow
chrX:40735910:40736218:+	SINE	Alu	AluSx1	308	307	0	306	308	0	0	0	0	0	0	0	Apes
chrX:40736392:40736609:+	SINE	MIR	MIR	217	217	217	217	520	0	0	214	0	0	0	0	New.World.Monkey
chrX:40736709:40737012:+	SINE	Alu	AluSx	303	330	308	303	300	301	301	299	0	0	0	0	New.World.Monkey
chrX:40738363:40738433:-	LTR	ERVL	LTR16C	70	70	70	70	70	0	0	70	0	0	0	0	New.World.Monkey
chrX:40738433:40738785:-	LTR	ERVL-MaLR	THE1B	352	352	0	352	353	356	356	0	0	0	0	0	Old.World.Monkey
chrX:40738785:40739152:-	LTR	ERVL	LTR16C	367	367	0	367	367	367	367	0	0	0	0	0	Old.World.Monkey
chrX:40739171:40739480:-	SINE	Alu	AluSx3	309	308	0	303	302	296	297	0	0	0	0	0	Old.World.Monkey
chrX:40739599:40739811:+	SINE	Alu	AluJr	212	213	212	0	0	214	214	212	0	0	0	0	New.World.Monkey
chrX:40740258:40740501:+	LINE	L2	L2c	243	0	245	245	244	245	245	244	0	0	0	0	New.World.Monkey
chrX:40740558:40740784:-	LTR	ERVL	LTR16B2	226	0	226	224	226	220	220	225	0	0	0	0	New.World.Monkey
chrX:40740784:40741081:+	SINE	Alu	AluSz6	297	297	296	296	296	0	285	0	0	0	0	0	Old.World.Monkey
chrX:40741110:40741356:-	LTR	ERVL	LTR16B2	246	245	246	246	246	250	250	247	0	242	250	0	Eutheria
chrX:40741458:40741636:+	SINE	MIR	MIRc	178	178	178	177	178	178	178	178	0	0	0	0	New.World.Monkey
chrX:40742229:40742377:+	DNA	hAT-Charlie	MER5B	148	148	148	148	148	148	148	584	0	0	6518	2183	Eutheria
chrX:40742863:40742965:+	LINE	L2	L2b	102	102	102	102	102	102	102	102	0	104	0	0	Pig.Cow
chrX:40743097:40743532:-	LTR	ERVL	MLT2A1	435	435	435	435	435	435	435	728	0	0	0	0	New.World.Monkey
chrX:40743568:40743878:+	SINE	Alu	AluSx	310	0	317	311	317	323	323	0	0	0	0	0	Old.World.Monkey
chrX:40744394:40744706:+	SINE	Alu	AluJb	312	0	0	0	318	300	300	0	0	0	0	0	Old.World.Monkey
chrX:40744831:40745142:-	SINE	Alu	AluSx	311	0	0	309	305	337	353	0	0	0	0	0	Old.World.Monkey
chrX:40745576:40745791:-	DNA	TcMar-Tigger	Tigger1	215	0	215	215	217	216	215	213	0	0	0	0	New.World.Monkey
chrX:40745791:40745922:+	SINE	Alu	FLAM_C	131	0	131	129	131	0	0	0	0	0	0	0	Apes
chrX:40745922:40746070:-	DNA	TcMar-Tigger	Tigger1	148	0	147	148	149	0	0	0	0	0	0	0	Apes
chrX:40746073:40747232:-	LINE	L1	L1PA16	1159	0	1134	1156	1158	1103	1158	1172	0	0	0	0	New.World.Monkey
chrX:40747221:40747307:-	LINE	L1	L1MC	86	86	86	86	86	86	86	87	0	0	0	0	New.World.Monkey
chrX:40747361:40748440:-	LINE	L1	L1MC	1079	1079	1079	1073	1077	1092	1075	1085	0	0	0	0	New.World.Monkey
chrX:40749473:40749781:+	SINE	Alu	AluSg	308	308	308	309	305	310	310	0	0	0	0	0	Old.World.Monkey
chrX:40750853:40751104:-	LINE	L1	L1MC	251	251	251	249	251	250	250	0	0	0	0	0	Old.World.Monkey
chrX:40751104:40751425:-	LTR	ERVL	MLT2D	321	321	321	321	321	310	321	314	0	0	0	0	New.World.Monkey
chrX:40751546:40751617:-	LINE	L1	L1MC4a	71	71	71	71	71	71	71	71	0	0	0	0	New.World.Monkey
chrX:40751617:40751963:+	LINE	L1	L1PA10	346	346	346	351	345	0	0	349	0	0	0	0	New.World.Monkey
chrX:40751963:40752291:-	LINE	L1	L1MC4a	328	328	328	328	333	0	0	325	0	0	0	0	New.World.Monkey
chrX:40752320:40753011:-	LINE	L1	L1MB2	691	691	691	757	693	0	0	703	0	0	0	0	New.World.Monkey
chrX:40753219:40753296:-	DNA	TcMar-Mariner	MADE2	77	77	77	77	77	77	77	77	0	0	0	0	New.World.Monkey
chrX:40753322:40753849:-	LINE	L1	L1MC4a	527	524	528	526	523	526	530	518	0	0	0	1195	Eutheria
chrX:40754226:40754523:-	SINE	Alu	AluSz	297	296	298	295	295	307	307	297	0	0	0	0	New.World.Monkey
chrX:40755014:40755317:+	SINE	Alu	AluSq2	303	303	0	303	301	303	303	590	0	0	0	0	New.World.Monkey
chrX:40755437:40755567:-	SINE	Alu	AluJr	130	130	130	130	130	128	135	140	0	0	0	0	New.World.Monkey
chrX:40756040:40756349:+	SINE	Alu	AluSz	309	305	0	305	0	309	309	0	0	0	0	0	Old.World.Monkey
chrX:40756690:40757110:+	LTR	ERVL	LTR33	420	420	420	0	420	419	419	420	0	0	441	0	Eutheria
chrX:40757229:40757291:+	LINE	L2	L2c	62	62	66	0	62	62	62	62	64	62	0	0	Pig.Cow
chrX:40757449:40757595:+	SINE	Alu	AluJr	146	146	146	0	146	150	150	149	0	0	0	0	New.World.Monkey
chrX:40758238:40758424:+	SINE	MIR	MIRc	186	186	186	183	186	0	0	0	187	0	0	0	Pig.Cow
chrX:40758557:40758812:+	LINE	L1	L1ME3A	255	255	255	255	251	0	0	0	251	0	0	0	Pig.Cow
chrX:40758815:40760238:+	LINE	L1	L1MD1	1423	0	1709	1426	1735	1423	1423	0	0	0	0	0	Old.World.Monkey
chrX:40760238:40760548:-	SINE	Alu	AluSx1	310	314	307	310	313	311	304	0	0	0	0	0	Old.World.Monkey
chrX:40760548:40761662:+	LINE	L1	L1MD1	1114	1114	1115	1115	1116	0	1115	0	0	0	0	0	Old.World.Monkey
chrX:40761706:40762701:+	LINE	L1	L1MD1	995	0	995	971	968	1300	1301	0	0	0	0	0	Old.World.Monkey
chrX:40762701:40763003:+	SINE	Alu	AluSg	302	302	303	302	301	301	301	0	0	0	0	0	Old.World.Monkey
chrX:40763003:40763208:+	LINE	L1	L1MD1	205	205	205	205	205	205	205	0	0	0	0	0	Old.World.Monkey
chrX:40763236:40763383:+	LINE	L1	L1MD1	147	146	147	147	147	147	147	0	0	0	0	0	Old.World.Monkey
chrX:40763379:40763537:+	LINE	L1	L1MB3	158	155	153	158	158	158	158	0	0	0	0	0	Old.World.Monkey
chrX:40763537:40763817:+	SINE	Alu	AluSx	280	280	279	280	280	289	289	0	0	0	0	0	Old.World.Monkey
chrX:40763849:40764504:+	LINE	L1	L1MB3	655	655	655	655	655	633	633	0	0	0	0	0	Old.World.Monkey
chrX:40764504:40764801:+	SINE	Alu	AluJb	297	297	0	292	302	299	299	295	0	0	0	0	New.World.Monkey
chrX:40764801:40764845:+	LINE	L1	L1MB3	44	49	0	43	44	44	44	43	0	0	0	0	New.World.Monkey
chrX:40764847:40765093:+	LINE	L1	L1MD1	246	246	0	244	244	245	245	243	0	0	0	0	New.World.Monkey
chrX:40765093:40765393:-	SINE	Alu	AluSq2	300	295	0	296	297	300	298	296	0	0	0	0	New.World.Monkey
chrX:40765393:40766041:+	LINE	L1	L1MD1	648	653	0	648	651	623	628	623	0	0	0	0	New.World.Monkey
chrX:40766044:40766341:+	SINE	Alu	AluJr4	297	296	0	291	621	291	296	0	0	0	0	0	Old.World.Monkey
chrX:40766356:40766691:+	LINE	L1	L1MD1	335	335	0	335	334	333	333	329	0	0	0	0	New.World.Monkey
chrX:40766705:40766993:-	SINE	Alu	AluSq	288	292	0	293	292	0	295	286	0	0	0	0	New.World.Monkey
chrX:40767050:40767169:+	SINE	Alu	AluJb	119	119	118	119	115	119	119	116	0	0	0	0	New.World.Monkey
chrX:40767716:40768008:+	SINE	Alu	AluSx	292	292	293	292	296	292	292	0	0	0	0	0	Old.World.Monkey
chrX:40769137:40769404:+	SINE	Alu	AluSz	267	0	266	265	265	270	270	291	0	0	0	0	New.World.Monkey
chrX:40769596:40769616:+	LTR	ERVL-MaLR	MLT1E1A	20	0	20	20	20	29	29	29	0	0	0	0	New.World.Monkey
chrX:40769616:40769999:-	LTR	ERVL-MaLR	MSTB	383	0	387	375	377	375	375	375	0	0	0	0	New.World.Monkey
chrX:40769999:40770301:-	SINE	Alu	AluSx1	302	0	302	299	299	301	300	297	0	0	0	0	New.World.Monkey
chrX:40770301:40770356:-	LTR	ERVL-MaLR	MSTB	55	55	55	55	55	55	55	55	0	0	0	0	New.World.Monkey
chrX:40770356:40770443:+	LTR	ERVL-MaLR	MLT1E1A	87	87	87	0	87	87	87	87	0	0	0	0	New.World.Monkey
chrX:40770443:40770855:+	LINE	L1	L1MC4a	412	412	412	412	412	413	414	711	0	0	0	0	New.World.Monkey
chrX:40770877:40771161:+	SINE	Alu	AluJo	284	283	283	283	281	312	312	319	0	0	0	0	New.World.Monkey
chrX:40771973:40772418:-	LTR	ERVL	LTR33	445	445	444	445	446	444	425	435	0	441	0	0	Pig.Cow
chrX:40772445:40772926:-	LINE	L1	L1MC5	481	478	481	481	477	0	0	513	547	0	0	0	Pig.Cow
chrX:40772926:40773249:-	SINE	Alu	AluY	323	0	333	318	320	0	0	0	0	0	0	0	Apes
chrX:40773249:40773337:-	LINE	L1	L1MC5	88	0	85	88	90	0	0	0	0	85	0	0	Pig.Cow
chrX:40773343:40773560:+	DNA	hAT-Charlie	MER30	217	0	217	216	217	0	0	214	0	0	0	0	New.World.Monkey
chrX:40773581:40773829:-	LINE	L1	L1MC5	248	0	248	248	249	0	0	248	0	237	0	0	Pig.Cow
chrX:40773834:40774137:-	LINE	L1	L1ME4a	303	0	303	300	0	0	0	295	0	300	0	0	Pig.Cow
chrX:40774268:40774386:-	SINE	Alu	AluJo	118	0	118	118	0	0	0	121	0	0	0	0	New.World.Monkey
chrX:40774394:40774710:-	SINE	Alu	AluSx1	316	0	0	0	304	0	0	0	0	0	0	0	Apes
chrX:40774710:40774755:-	LINE	L1	L1ME4a	45	0	0	45	45	0	0	46	0	0	0	0	New.World.Monkey
chrX:40774755:40775054:-	SINE	Alu	AluSz	299	0	0	290	292	0	0	0	0	0	0	0	Apes
chrX:40775054:40775124:-	LINE	L1	L1ME4a	70	0	0	70	0	74	74	75	67	67	0	0	Pig.Cow
chrX:40775216:40775421:+	SINE	MIR	MIR	205	0	205	0	205	569	205	0	216	433	0	0	Pig.Cow
chrX:40775829:40775917:+	LTR	ERVL	LTR67B	88	0	88	88	88	88	88	88	88	88	0	0	Pig.Cow
chrX:40776048:40776343:-	SINE	Alu	AluY	295	0	0	1155	1140	0	0	0	0	0	0	0	Apes
chrX:40776407:40777167:+	LINE	L1	L1MC5	760	760	760	760	762	1073	765	0	0	0	0	0	Old.World.Monkey
chrX:40777167:40777454:+	SINE	Alu	AluSx4	287	286	286	287	294	294	294	0	0	0	0	0	Old.World.Monkey
chrX:40777454:40777744:+	LINE	L1	L1MC5	290	290	290	290	292	292	293	0	0	0	0	0	Old.World.Monkey
chrX:40777725:40778034:+	LINE	L1	L1MD3	309	309	309	309	309	310	311	0	0	0	0	0	Old.World.Monkey
chrX:40778409:40779827:-	LINE	L1	L1M7	1418	1403	1419	1419	1421	1423	1423	0	0	0	0	0	Old.World.Monkey
chrX:40779827:40780127:-	SINE	Alu	AluSx	300	300	0	0	293	370	319	0	0	0	0	0	Old.World.Monkey
chrX:40780127:40780182:-	LINE	L1	L1M7	55	55	55	55	55	55	55	0	0	0	0	0	Old.World.Monkey
chrX:40780198:40780416:+	SINE	MIR	MIRb	218	218	218	218	218	217	217	0	0	0	0	0	Old.World.Monkey
chrX:40780430:40781392:+	LINE	L1	L1MD	962	962	962	962	963	969	969	0	0	0	0	0	Old.World.Monkey
chrX:40781387:40781619:+	LINE	L1	L1MB1	232	232	232	231	231	232	232	0	0	0	0	0	Old.World.Monkey
chrX:40781980:40782431:+	LINE	L1	L1MB1	451	453	450	450	454	451	451	0	0	0	0	0	Old.World.Monkey
chrX:40782435:40782550:-	LTR	ERVL	ERV3-16A3_LTR	115	115	115	114	122	121	121	0	0	0	0	123	Eutheria
chrX:40782552:40782655:+	LINE	CR1	L3	103	103	103	103	103	103	103	0	0	0	0	0	Old.World.Monkey
chrX:40782655:40783072:+	LTR	ERVL-MaLR	MSTB	417	413	412	411	415	413	413	0	0	0	0	0	Old.World.Monkey
chrX:40783072:40783493:+	LINE	CR1	L3	421	421	421	421	421	421	421	0	0	0	0	0	Old.World.Monkey
chrX:40783591:40783820:-	LINE	L1	L1MD2	229	229	229	229	228	228	228	223	227	0	0	0	Pig.Cow
chrX:40783823:40785131:-	LINE	L1	L1MDa	1308	1309	1300	1309	1309	0	1302	0	0	0	0	0	Old.World.Monkey
chrX:40785131:40786526:+	DNA	TcMar-Tigger	Tigger3b	1395	1395	1394	1391	0	0	1411	0	0	0	0	0	Old.World.Monkey
chrX:40786526:40788244:-	LINE	L1	L1MDa	1718	1718	1719	2019	0	0	0	0	0	0	0	0	Great.Apes
chrX:40788242:40788489:-	LINE	L1	L1MDa	247	247	247	235	246	0	0	0	0	0	0	0	Apes
chrX:40788498:40788635:+	LINE	L2	L2b	137	137	137	137	137	0	0	0	0	0	0	0	Apes
chrX:40788638:40788709:+	LINE	CR1	L3	71	71	71	71	71	0	0	0	0	0	0	0	Apes
chrX:40788709:40789019:-	SINE	Alu	AluSx	310	0	0	316	302	0	0	297	0	0	0	0	New.World.Monkey
chrX:40789019:40789120:+	LINE	CR1	L3	101	0	101	101	102	101	101	101	0	0	0	0	New.World.Monkey
chrX:40789132:40789214:-	DNA	hAT-Charlie	MER103C	82	0	82	82	82	82	82	81	80	82	0	0	Pig.Cow
chrX:40789357:40789642:+	SINE	Alu	AluSx1	285	274	285	0	285	278	278	0	0	0	0	0	Old.World.Monkey
chrX:40789814:40789970:-	LTR	ERVL	LTR16C	156	156	157	157	157	0	0	0	0	0	0	0	Apes
chrX:40789970:40790211:+	SINE	Alu	AluY	241	241	262	242	247	0	0	0	0	0	0	0	Apes
chrX:40790211:40790315:-	LTR	ERVL	LTR16C	104	105	104	104	105	104	104	0	0	104	0	0	Pig.Cow
chrX:40790374:40790580:-	LTR	ERVL	LTR16C	206	206	206	206	206	206	206	0	0	209	0	0	Pig.Cow
chrX:40790588:40790887:-	SINE	Alu	AluSx1	299	299	299	310	0	300	300	0	0	0	0	0	Old.World.Monkey
chrX:40792122:40792337:-	SINE	Alu	AluSx1	215	215	215	215	215	215	215	221	0	0	0	0	New.World.Monkey
chrX:40793219:40793361:+	SINE	MIR	MIRb	142	142	142	142	142	0	0	137	145	0	0	0	Pig.Cow
chrX:40793650:40793936:-	SINE	Alu	AluSx1	286	286	286	421	0	285	285	287	0	0	0	0	New.World.Monkey
chrX:40793986:40794154:-	SINE	Alu	AluJo	168	168	168	168	0	171	171	169	0	0	0	0	New.World.Monkey
chrX:40795292:40795382:-	SINE	MIR	MIRc	90	90	90	90	90	89	89	0	0	0	0	0	Old.World.Monkey
chrX:40796301:40796528:+	SINE	Alu	AluSx	227	227	227	227	227	227	227	0	0	0	0	0	Old.World.Monkey
chrX:40796594:40796810:+	SINE	MIR	MIR	216	216	216	216	216	216	216	0	463	0	0	0	Pig.Cow
chrX:40796985:40797293:+	SINE	Alu	AluSz	308	307	308	308	309	309	309	296	0	0	0	0	New.World.Monkey
chrX:40797579:40798094:+	LTR	ERVL-MaLR	MLT1G3	515	0	515	515	515	0	0	543	555	546	0	0	Pig.Cow
chrX:40798223:40798546:+	SINE	Alu	AluJr4	323	0	316	326	315	0	0	319	0	0	0	0	New.World.Monkey
chrX:40798719:40799034:+	SINE	Alu	AluJb	315	0	316	319	309	0	0	314	0	0	0	0	New.World.Monkey
chrX:40799218:40799266:-	LINE	L1	L1ME4a	48	0	49	47	47	0	0	46	54	50	0	0	Pig.Cow
chrX:40799266:40799570:-	SINE	Alu	AluSz	304	0	311	301	300	0	0	298	0	0	0	0	New.World.Monkey
chrX:40799570:40799673:-	LINE	L1	L1ME4a	103	0	103	103	103	0	0	0	0	0	0	107	Eutheria
chrX:40799679:40799825:-	LINE	L1	L1MA7	146	145	146	146	146	0	0	150	0	0	0	0	New.World.Monkey
chrX:40799825:40800135:+	SINE	Alu	AluSx1	310	0	507	310	310	0	0	310	0	0	0	0	New.World.Monkey
chrX:40800135:40800363:-	LINE	L1	L1MA7	228	229	229	229	230	0	0	231	0	0	0	0	New.World.Monkey
chrX:40800451:40800973:-	LINE	L1	L1ME4a	522	525	525	524	527	0	0	0	0	0	0	0	Apes
chrX:40801013:40801281:-	DNA	TcMar-Tigger	MER2	268	268	269	258	269	281	281	266	0	0	0	0	New.World.Monkey
chrX:40801581:40801874:-	SINE	Alu	AluSz6	293	0	0	293	292	289	293	290	0	0	0	0	New.World.Monkey
chrX:40802048:40802339:+	SINE	Alu	AluY	291	291	0	297	298	287	287	0	0	0	0	0	Old.World.Monkey
chrX:40802359:40802412:+	LINE	L1	L1MA8	53	53	53	0	52	53	52	52	0	0	0	0	New.World.Monkey
chrX:40802452:40802573:-	LINE	L2	L2	121	121	121	121	121	121	121	121	0	120	117	0	Eutheria
chrX:40802608:40802754:-	LTR	ERVL-MaLR	MLT1H	146	146	146	146	146	146	146	141	0	152	0	0	Pig.Cow
chrX:40802780:40803186:+	LTR	ERVL	LTR40b	406	406	406	406	401	405	405	0	0	0	388	0	Old.World.Monkey
chrX:40803191:40803298:+	LINE	L2	L2b	107	107	107	107	107	107	107	107	0	0	0	0	New.World.Monkey
chrX:40803304:40803616:+	SINE	Alu	AluSx1	312	0	0	307	306	313	314	0	0	0	0	0	Old.World.Monkey
chrX:40803807:40804102:-	SINE	Alu	AluY	295	0	295	295	293	0	0	295	0	0	0	0	New.World.Monkey
chrX:40804990:40805069:+	LINE	L1	L1MB4	79	79	79	79	79	78	78	80	334	85	0	0	Pig.Cow
chrX:40805074:40805650:+	LINE	L1	L1MC5	576	576	576	576	575	577	577	0	0	589	0	0	Pig.Cow
chrX:40805650:40805947:+	SINE	Alu	AluSx	297	297	0	300	298	301	301	0	0	0	0	0	Old.World.Monkey
chrX:40805947:40805995:+	LINE	L1	L1MC5	48	48	0	47	48	48	48	0	0	0	0	0	Old.World.Monkey
chrX:40806216:40806365:+	SINE	Alu	AluSc8	149	145	0	149	145	0	0	148	0	0	0	0	New.World.Monkey
chrX:40806398:40806612:+	LINE	L1	L1ME3B	214	214	0	214	214	214	214	214	214	0	0	0	Pig.Cow
chrX:40807252:40808198:+	LINE	L1	L1MC3	946	0	0	948	941	1080	1080	932	1026	940	0	0	Pig.Cow
chrX:40808202:40808494:+	SINE	Alu	AluJr4	292	0	0	292	292	292	292	292	0	0	0	0	New.World.Monkey
chrX:40808659:40809072:-	LTR	ERVL-MaLR	MSTA	413	413	0	413	414	403	403	0	0	0	0	0	Old.World.Monkey
chrX:40809072:40810693:-	LTR	ERVL-MaLR	MSTA-int	1621	1631	1629	1630	1628	1625	1625	0	0	0	0	0	Old.World.Monkey
chrX:40810693:40811100:-	LTR	ERVL-MaLR	MSTA	407	408	407	407	407	0	0	0	0	0	0	0	Apes
chrX:40811237:40811617:-	LTR	ERVL-MaLR	MSTA	380	380	406	380	380	379	379	0	0	0	0	0	Old.World.Monkey
chrX:40811887:40812113:-	SINE	Alu	AluJb	226	226	226	226	226	238	235	0	0	0	0	0	Old.World.Monkey
chrX:40812290:40812559:+	LTR	ERVL-MaLR	MLT1J	269	269	262	269	271	0	0	0	0	0	0	0	Apes
chrX:40813083:40813382:+	SINE	Alu	AluSz6	299	299	299	297	299	0	297	0	0	0	0	0	Old.World.Monkey
chrX:40813523:40813829:+	SINE	Alu	AluJb	306	0	306	302	304	0	0	0	0	0	0	0	Apes
chrX:40813959:40814261:+	SINE	Alu	AluSp	302	0	301	299	307	0	0	0	0	0	0	0	Apes
chrX:40814423:40814588:+	LINE	L1	L1MC4	165	0	165	165	164	0	0	0	0	0	0	0	Apes
chrX:40814600:40814840:+	LINE	L1	L1MC4	240	0	243	243	243	0	0	0	0	0	0	0	Apes
chrX:40814840:40815139:-	SINE	Alu	AluSx	299	0	0	299	296	0	0	0	0	0	0	0	Apes
chrX:40815139:40815205:+	LINE	L1	L1MC4	66	0	0	66	66	0	0	0	0	0	0	0	Apes
chrX:40815208:40816353:+	LINE	L1	L1MB7	1145	0	0	1131	1153	0	0	0	0	0	0	0	Apes
chrX:40816353:40816647:+	SINE	Alu	AluY	294	0	0	294	294	0	0	0	0	0	0	0	Apes
chrX:40816647:40816769:+	LINE	L1	L1MB7	122	0	0	121	121	0	0	0	0	0	0	0	Apes
chrX:40816799:40816908:+	SINE	Alu	AluJb	109	0	0	111	109	0	0	0	0	0	0	0	Apes
chrX:40816929:40817102:+	SINE	Alu	AluJb	173	0	0	174	175	0	0	0	0	0	0	0	Apes
chrX:40817102:40817317:+	LINE	L1	L1MB7	215	0	0	215	215	0	0	0	0	0	0	0	Apes
chrX:40817317:40817611:+	SINE	Alu	AluSx	294	0	0	294	294	0	0	0	0	0	0	0	Apes
chrX:40817611:40817857:+	LINE	L1	L1MB7	246	0	0	245	246	0	0	0	0	0	0	0	Apes
chrX:40817857:40817922:-	LTR	ERVL-MaLR	MLT1C	65	0	0	65	65	0	0	0	0	0	0	0	Apes
chrX:40817922:40818233:+	SINE	Alu	AluSx	311	0	0	309	306	0	0	0	0	0	0	0	Apes
chrX:40818233:40818659:-	LTR	ERVL-MaLR	MLT1C	426	0	0	422	422	0	0	0	0	0	0	0	Apes
chrX:40818659:40818756:+	LINE	L1	L1MB7	97	0	0	97	97	0	0	0	0	0	0	0	Apes
chrX:40818756:40819196:+	LTR	ERV1	MER51A	440	0	0	441	440	0	0	0	0	0	0	0	Apes
chrX:40819214:40819425:+	LINE	L1	L1MB7	211	0	0	207	207	0	0	0	0	0	0	0	Apes
chrX:40819469:40819572:+	LINE	L1	L1MB8	103	0	0	103	103	0	0	0	0	0	0	0	Apes
chrX:40819572:40819867:-	SINE	Alu	AluSz	295	0	0	0	295	0	0	0	0	0	0	0	Apes
chrX:40819867:40819937:+	LINE	L1	L1MB8	70	0	0	0	70	0	0	0	0	0	0	0	Apes
chrX:40819925:40820090:+	LINE	L1	L1MC5	165	0	0	0	165	0	0	0	0	0	0	0	Apes
chrX:40820090:40820393:+	SINE	Alu	AluSq2	303	0	0	0	303	0	0	0	0	0	0	0	Apes
chrX:40820393:40820587:+	LINE	L1	L1MC5	194	0	0	194	194	0	0	0	0	0	0	0	Apes
chrX:40820636:40820990:+	LINE	L1	L1MC5	354	0	0	354	354	0	0	0	0	0	0	0	Apes
chrX:40820990:40821118:+	DNA	PiggyBac	MER85	128	0	0	127	128	0	0	0	0	0	0	0	Apes
chrX:40821118:40821184:+	LINE	L1	L1MC5	66	0	0	65	66	0	0	0	0	0	0	0	Apes
chrX:40821191:40821467:+	SINE	Alu	AluSz	276	0	0	0	276	0	0	0	0	0	0	0	Apes
chrX:40822697:40822878:+	LINE	L1	L1MC5	181	181	184	177	185	0	173	0	0	0	0	0	Old.World.Monkey
chrX:40822894:40822991:+	LINE	L1	L1MC5	97	97	97	97	95	95	95	0	0	0	0	0	Old.World.Monkey
chrX:40823174:40823412:+	SINE	MIR	MIRb	238	238	238	238	238	238	238	241	350	568	0	0	Pig.Cow
chrX:40823446:40823876:-	LTR	ERVL-MaLR	MLT1H1	430	430	432	432	432	435	435	0	419	0	0	0	Pig.Cow
chrX:40825955:40826244:+	SINE	Alu	AluJr	289	289	289	289	289	289	289	288	0	0	0	0	New.World.Monkey
chrX:40826919:40827194:-	SINE	Alu	AluJb	275	275	281	275	275	275	275	283	0	0	0	0	New.World.Monkey
chrX:40827314:40827693:-	LTR	ERVL-MaLR	THE1C	379	379	379	378	379	375	375	0	0	0	0	0	Old.World.Monkey
chrX:40827721:40827958:+	SINE	Alu	AluSz	237	0	237	237	237	236	236	236	0	0	0	0	New.World.Monkey
chrX:40827967:40828276:-	SINE	Alu	AluY	309	0	301	297	304	0	0	0	0	0	0	0	Apes
chrX:40828567:40828928:-	LTR	ERV1	MER51A	361	361	361	358	360	0	0	0	0	0	0	0	Apes
chrX:40829202:40829494:-	SINE	Alu	AluSx	292	296	293	293	295	308	295	297	0	0	0	0	New.World.Monkey
chrX:40829494:40829679:-	LINE	L1	L1P5	185	185	185	184	185	182	182	0	0	0	0	0	Old.World.Monkey
chrX:40829680:40829989:-	SINE	Alu	AluJr	309	317	315	312	313	295	308	0	0	0	0	0	Old.World.Monkey
chrX:40829991:40830338:-	SINE	Alu	AluSx1	347	346	0	344	334	0	0	0	0	0	0	0	Apes
chrX:40830342:40831504:-	LINE	L1	L1M4b	1162	1161	1162	1159	1160	1159	1159	1161	0	0	0	0	New.World.Monkey
chrX:40831504:40831794:-	SINE	Alu	AluJb	290	290	290	290	290	277	290	289	0	0	0	0	New.World.Monkey
chrX:40831794:40831946:-	LINE	L1	L1M4b	152	152	152	152	150	152	152	149	0	0	0	0	New.World.Monkey
chrX:40831946:40832547:+	LTR	ERV1	MER41A	601	601	601	601	601	0	0	0	0	0	0	0	Apes
chrX:40832547:40833235:-	LINE	L1	L1M4b	688	688	690	689	687	691	691	0	0	0	0	0	Old.World.Monkey
chrX:40834087:40834393:+	SINE	Alu	AluSp	306	312	304	0	297	0	0	0	0	0	0	0	Apes
chrX:40834552:40834878:-	SINE	Alu	AluSx	326	326	328	318	310	0	0	318	0	0	0	0	New.World.Monkey
chrX:40835646:40836006:-	LINE	L1	L1PB1	360	359	360	361	359	358	356	362	0	0	0	0	New.World.Monkey
chrX:40836052:40836337:-	LINE	L1	L1PB1	285	284	283	285	285	290	286	279	0	0	0	0	New.World.Monkey
chrX:40836333:40836620:-	LINE	L1	L1MB7	287	287	0	287	285	287	287	0	0	0	0	0	Old.World.Monkey
chrX:40836620:40836913:-	SINE	Alu	AluY	293	293	0	293	293	0	0	0	0	0	0	0	Apes
chrX:40836913:40837200:-	LINE	L1	L1MB7	287	287	287	287	287	284	284	0	560	288	0	285	Eutheria
chrX:40838277:40838480:+	SINE	Alu	AluSx	203	203	203	203	0	0	0	0	0	0	0	0	Great.Apes
chrX:40838480:40838788:+	SINE	Alu	AluY	308	305	305	306	0	0	359	351	0	0	0	0	New.World.Monkey
chrX:40838788:40838881:+	SINE	Alu	AluSx	93	94	94	94	94	0	0	95	104	0	0	0	Pig.Cow
chrX:40839036:40839329:+	SINE	Alu	AluJr	293	293	293	293	286	293	293	293	0	0	0	0	New.World.Monkey
chrX:40839337:40839646:+	SINE	Alu	AluSx1	309	309	335	0	0	0	0	0	0	0	0	0	Great.Apes
chrX:40840257:40840562:+	SINE	Alu	AluSz	305	302	305	312	308	318	338	0	0	0	0	0	Old.World.Monkey
chrX:40840975:40841287:+	SINE	Alu	AluSx1	312	307	319	319	312	315	321	0	0	0	0	0	Old.World.Monkey
chrX:40841821:40842184:+	LTR	ERVL-MaLR	THE1B	363	363	363	356	359	363	363	0	0	0	0	0	Old.World.Monkey
chrX:40842867:40843165:+	SINE	Alu	AluSx	298	284	0	295	297	293	297	297	0	0	0	0	New.World.Monkey
chrX:40843166:40843301:+	LINE	L1	L1P5	135	0	135	135	135	135	135	0	0	0	0	0	Old.World.Monkey
chrX:40843609:40843953:+	LINE	L1	L1PB4	344	0	346	346	0	0	0	0	0	0	0	0	Great.Apes
chrX:40844072:40844668:-	LINE	L1	L1PA13	596	0	597	0	0	0	0	590	0	0	0	0	New.World.Monkey
chrX:40844668:40844902:+	LINE	L1	L1MB7	234	0	236	0	0	0	0	234	0	0	0	0	New.World.Monkey
chrX:40844902:40845206:+	SINE	Alu	AluJb	304	0	305	0	0	0	0	302	0	0	0	0	New.World.Monkey
chrX:40845206:40845340:+	LINE	L1	L1MB7	134	0	134	0	0	0	0	133	0	0	0	0	New.World.Monkey
chrX:40845340:40845654:+	SINE	Alu	AluJo	314	0	0	0	0	0	0	304	0	0	0	0	Human
chrX:40845654:40846053:+	LINE	L1	L1MB7	399	0	0	0	0	0	0	0	0	0	0	0	Human
chrX:40846320:40846635:-	SINE	Alu	AluSp	315	0	0	0	0	0	0	0	0	0	0	0	Human
chrX:40846688:40847183:+	LTR	ERVL	MER74B	495	0	495	0	0	0	0	493	0	0	0	0	New.World.Monkey
chrX:40847191:40847815:+	LINE	L1	L1MB7	624	0	628	0	0	0	0	604	0	0	0	0	New.World.Monkey
chrX:40847943:40848239:+	SINE	Alu	AluSx1	296	296	0	296	0	0	321	0	0	0	0	0	Old.World.Monkey
chrX:40848372:40848959:+	LINE	L1	L1MB7	587	587	0	0	584	587	587	0	0	0	0	0	Old.World.Monkey
chrX:40848961:40849302:-	LTR	ERVL-MaLR	MSTA	341	341	0	0	329	341	341	0	0	0	0	0	Old.World.Monkey
chrX:40849302:40849602:+	SINE	Alu	AluSq	300	0	0	0	300	299	299	0	0	0	0	0	Old.World.Monkey
chrX:40849602:40849645:-	LTR	ERVL-MaLR	MSTA	43	0	0	0	43	43	43	0	0	0	0	0	Old.World.Monkey
chrX:40849645:40850291:-	LTR	ERVL-MaLR	MSTA-int	646	0	0	0	0	648	647	0	0	0	0	0	Old.World.Monkey
chrX:40850312:40850616:-	SINE	Alu	AluSz	304	0	0	0	0	319	310	0	0	0	0	0	Old.World.Monkey
chrX:40850616:40850728:+	LINE	L1	L1MB7	112	0	0	0	0	113	113	0	0	0	0	0	Old.World.Monkey
chrX:40850728:40851035:+	SINE	Alu	AluSz	307	0	0	305	0	313	313	325	0	0	0	0	New.World.Monkey
chrX:40851035:40851080:+	LINE	L1	L1MB7	45	0	0	45	0	45	45	45	0	0	0	0	New.World.Monkey
chrX:40851609:40851913:+	SINE	Alu	AluJr	304	0	0	299	301	301	301	0	0	0	0	0	Old.World.Monkey
chrX:40852024:40852338:-	SINE	Alu	AluYk4	314	0	0	301	0	0	0	0	0	0	0	0	Great.Apes
chrX:40852502:40852927:-	LINE	L1	L1PA10	425	0	420	0	0	415	415	0	0	0	0	0	Old.World.Monkey
chrX:40853525:40853735:-	SINE	Alu	AluSz	210	0	0	0	0	0	0	0	0	0	0	0	Human
chrX:40853735:40853836:-	SINE	Alu	AluSz	101	0	0	0	0	0	0	0	0	0	0	0	Human
chrX:40853898:40854202:-	SINE	Alu	AluSx3	304	0	0	294	0	0	0	0	0	0	0	0	Great.Apes
chrX:40855116:40855300:+	SINE	Alu	AluSg4	184	0	0	184	184	0	184	0	0	0	0	0	Old.World.Monkey
chrX:40855402:40855714:-	SINE	Alu	AluJo	312	0	0	316	308	0	0	0	0	0	0	0	Apes
chrX:40855724:40856007:-	SINE	Alu	AluSq2	283	0	0	288	298	305	292	0	0	0	0	0	Old.World.Monkey
chrX:40856064:40856532:-	LTR	ERVL-MaLR	MLT1J	468	468	0	469	467	468	468	468	0	558	0	0	Pig.Cow
chrX:40857790:40857970:-	DNA	TcMar-Tc2	Kanga1d	180	0	184	180	180	181	181	180	0	189	0	0	Pig.Cow
chrX:40858018:40858317:-	SINE	Alu	AluJr	299	0	0	305	299	294	287	0	0	0	0	0	Old.World.Monkey
chrX:40858435:40858517:+	LINE	L1	L1M5	82	0	82	82	82	82	82	82	0	0	0	0	New.World.Monkey
chrX:40858517:40858828:+	SINE	Alu	AluSx	311	0	307	312	304	310	315	0	0	0	0	0	Old.World.Monkey
chrX:40858828:40858951:+	LINE	L1	L1M5	123	0	123	123	123	120	120	123	0	0	0	0	New.World.Monkey
chrX:40858955:40859262:+	SINE	Alu	AluSz6	307	0	309	316	297	292	292	308	0	0	0	0	New.World.Monkey
chrX:40859356:40859827:-	LINE	L1	L1MB7	471	0	471	463	463	469	469	462	0	0	0	0	New.World.Monkey
chrX:40859827:40860126:-	SINE	Alu	AluSq2	299	299	0	297	300	294	294	0	0	0	0	0	Old.World.Monkey
chrX:40860126:40860219:-	LINE	L1	L1MB7	93	93	0	93	93	0	0	0	0	0	0	0	Apes
chrX:40860219:40860500:-	SINE	Alu	AluY	281	289	0	302	292	0	0	0	0	0	0	0	Apes
chrX:40860500:40860543:-	LINE	L1	L1MB7	43	43	43	43	43	43	43	43	0	0	0	0	New.World.Monkey
chrX:40860558:40860631:+	LINE	L1	L1M5	73	73	73	73	73	73	73	73	0	0	0	0	New.World.Monkey
chrX:40860669:40861070:+	LTR	ERVL	LTR16A	401	401	401	401	401	401	401	391	0	0	645	0	Eutheria
chrX:40862176:40862482:+	SINE	Alu	AluSz	306	306	306	313	0	307	307	308	0	0	0	0	New.World.Monkey
chrX:40862485:40862780:+	SINE	Alu	AluSg	295	295	295	295	0	0	295	590	0	0	0	0	New.World.Monkey
chrX:40862780:40862818:+	LTR	ERVL-MaLR	MSTD	38	38	38	38	38	38	38	38	0	0	0	0	New.World.Monkey
chrX:40863143:40863201:+	LINE	L1	L1M5	58	58	58	58	0	0	0	0	0	0	0	0	Great.Apes
chrX:40863448:40863752:+	SINE	Alu	AluJb	304	304	341	305	306	305	305	289	0	0	0	0	New.World.Monkey
chrX:40863831:40864199:-	LINE	L1	L1ME4a	368	368	365	368	359	683	0	637	0	0	0	0	New.World.Monkey
chrX:40864227:40864281:+	SINE	Alu	AluJb	54	54	54	54	54	54	0	54	0	0	0	0	New.World.Monkey
chrX:40864314:40864623:+	SINE	Alu	AluSz	309	679	300	309	302	302	0	298	0	0	0	0	New.World.Monkey
chrX:40864680:40865216:-	LTR	Gypsy?	LTR85c	536	0	536	535	0	529	0	524	0	0	0	0	New.World.Monkey
chrX:40865216:40865400:-	SINE	Alu	AluJb	184	182	220	179	0	0	0	0	0	0	0	0	Great.Apes
chrX:40865400:40865677:+	SINE	Alu	AluY	277	281	293	0	0	0	0	0	0	0	0	0	Great.Apes
chrX:40865677:40865793:-	SINE	Alu	AluJb	116	116	116	126	0	0	0	0	0	0	0	0	Great.Apes
chrX:40865793:40865845:-	LTR	Gypsy?	LTR85c	52	52	52	52	0	0	52	52	0	0	0	0	New.World.Monkey
chrX:40865858:40866161:-	SINE	Alu	AluSx	303	303	336	303	0	0	309	305	0	0	0	0	New.World.Monkey
chrX:40866204:40866535:+	LINE	L2	L2a	331	331	331	331	0	328	328	334	0	0	0	0	New.World.Monkey
chrX:40866535:40866762:-	SINE	Alu	AluSx3	227	227	233	246	228	0	554	225	0	0	0	0	New.World.Monkey
chrX:40866762:40867309:+	LINE	L2	L2a	547	0	532	547	546	548	548	548	0	534	0	0	Pig.Cow
chrX:40867321:40867436:+	SINE	Alu	AluJr4	115	0	115	115	115	115	115	115	0	0	0	0	New.World.Monkey
chrX:40867465:40867692:+	LINE	L2	L2a	227	0	226	226	226	225	225	228	0	229	0	0	Pig.Cow
chrX:40867692:40867996:-	SINE	Alu	AluSx	304	0	304	304	302	304	304	306	0	0	0	0	New.World.Monkey
chrX:40867996:40868123:+	LINE	L2	L2a	127	127	127	127	127	126	126	121	0	0	0	0	New.World.Monkey
chrX:40868774:40869094:+	SINE	Alu	AluSx1	320	314	311	312	310	315	311	0	0	0	0	0	Old.World.Monkey
chrX:40869111:40869330:-	SINE	MIR	MIRc	219	219	219	219	219	0	0	217	0	0	0	0	New.World.Monkey
chrX:40869481:40870090:+	LTR	ERVL	LTR33C	609	609	609	609	609	609	609	609	0	589	0	0	Pig.Cow
chrX:40870570:40870778:+	SINE	Alu	AluJr	208	0	208	206	204	206	206	207	0	0	0	0	New.World.Monkey
chrX:40871318:40871424:-	LTR	ERVL-MaLR	MLT1K	106	106	106	106	106	106	106	0	103	103	0	109	Eutheria
chrX:40871624:40871895:-	LTR	ERVL-MaLR	MLT1C	271	271	271	271	271	0	0	0	0	0	0	0	Apes
chrX:40871895:40872058:-	SINE	Alu	AluJo	163	163	162	162	169	165	173	175	0	0	0	0	New.World.Monkey
chrX:40872058:40872254:-	LTR	ERVL-MaLR	MLT1C	196	196	196	0	0	0	0	0	0	0	0	0	Great.Apes
chrX:40872309:40872611:-	SINE	Alu	AluSc	302	302	0	301	0	0	302	0	0	0	0	0	Old.World.Monkey
chrX:40872652:40872810:+	SINE	Alu	AluSz6	158	157	0	0	0	167	167	0	0	0	0	0	Old.World.Monkey
chrX:40872840:40873133:+	SINE	Alu	AluJr	293	0	293	0	294	285	283	0	0	0	0	0	Old.World.Monkey
chrX:40873145:40873391:+	SINE	Alu	AluJb	246	249	0	246	250	304	309	293	0	0	0	0	New.World.Monkey
chrX:40874307:40874442:+	SINE	Alu	FLAM_C	135	140	139	139	140	136	138	131	0	0	0	0	New.World.Monkey
chrX:40874855:40875070:+	SINE	Alu	AluJb	215	215	215	215	215	215	215	0	0	0	0	0	Old.World.Monkey
chrX:40875080:40875358:+	SINE	Alu	AluSc	278	278	0	278	277	278	278	0	0	0	0	0	Old.World.Monkey
chrX:40875732:40876035:-	SINE	Alu	AluSz6	303	303	303	299	301	296	296	0	0	0	0	0	Old.World.Monkey
chrX:40876291:40876485:-	LTR	ERVL	LTR33	194	194	194	0	198	194	194	192	0	204	0	0	Pig.Cow
chrX:40876485:40876739:-	SINE	Alu	AluJr	254	0	262	0	253	261	265	0	0	0	0	0	Old.World.Monkey
chrX:40876739:40876865:-	LTR	ERVL	LTR33	126	0	126	125	125	125	125	124	0	0	0	132	Eutheria
chrX:40876923:40877095:-	SINE	MIR	MIRb	172	0	172	172	172	175	175	0	167	169	0	0	Pig.Cow
chrX:40877172:40877303:+	SINE	Alu	AluJb	131	130	131	132	131	134	135	127	0	0	0	0	New.World.Monkey
chrX:40877303:40877598:+	SINE	Alu	AluSp	295	295	295	294	0	287	295	0	0	0	0	0	Old.World.Monkey
chrX:40877598:40877760:+	SINE	Alu	AluJb	162	160	0	162	0	0	158	0	0	0	0	0	Old.World.Monkey
chrX:40878638:40878820:-	SINE	MIR	MIR3	182	182	182	183	182	182	182	184	0	0	0	0	New.World.Monkey
chrX:40879012:40879140:+	SINE	Alu	AluSx	128	128	128	128	128	127	127	129	0	0	0	0	New.World.Monkey
chrX:40879140:40879461:+	SINE	Alu	AluSx3	321	317	0	332	318	0	318	0	0	0	0	0	Old.World.Monkey
chrX:40879461:40879612:+	SINE	Alu	AluSx	151	151	0	151	151	0	0	0	0	0	0	0	Apes
chrX:40879640:40879691:-	LINE	L2	L2c	51	51	0	51	51	51	0	0	0	0	0	0	Old.World.Monkey
chrX:40879728:40880085:-	LINE	L1	L1MC5	357	0	0	356	355	359	0	0	0	0	0	0	Old.World.Monkey
chrX:40880086:40880249:-	DNA	hAT-Charlie	Charlie1a	163	0	163	163	163	163	0	0	0	0	0	0	Old.World.Monkey
chrX:40880251:40880396:+	SINE	Alu	AluJr	145	145	145	145	145	145	0	0	0	0	0	0	Old.World.Monkey
chrX:40880418:40880720:+	SINE	Alu	AluSx	302	293	302	306	302	0	0	0	0	0	0	0	Apes
chrX:40880727:40881197:-	DNA	hAT-Charlie	Charlie1a	470	470	470	470	787	0	0	0	0	0	0	0	Apes
chrX:40881201:40881485:+	SINE	Alu	AluSc	284	286	286	286	286	0	279	0	0	0	0	0	Old.World.Monkey
chrX:40881495:40881530:+	snRNA	snRNA	U2	35	35	35	35	35	35	35	0	0	0	0	0	Old.World.Monkey
chrX:40881552:40881682:+	SINE	Alu	AluJr	130	130	156	130	130	136	136	0	0	0	0	0	Old.World.Monkey
chrX:40881686:40882489:-	DNA	hAT-Charlie	Charlie1a	803	0	803	804	799	802	802	0	0	0	0	0	Old.World.Monkey
chrX:40882499:40882623:-	SINE	Alu	FLAM_A	124	123	124	124	124	124	124	122	0	0	0	0	New.World.Monkey
chrX:40882624:40882982:-	DNA	hAT-Charlie	Charlie1a	358	358	358	357	355	358	358	346	0	0	0	0	New.World.Monkey
chrX:40883058:40883193:-	LINE	L1	L1MC5	135	135	135	135	135	0	0	143	0	0	0	0	New.World.Monkey
chrX:40883260:40883341:+	SINE	Alu	FLAM_A	81	81	81	81	81	81	81	81	0	0	0	0	New.World.Monkey
chrX:40883344:40883654:-	LINE	L1	L1MC5	310	310	310	310	303	313	313	0	0	0	0	0	Old.World.Monkey
chrX:40883662:40883800:+	LTR	ERVL	LTR41	138	138	138	138	137	447	447	138	0	0	0	0	New.World.Monkey
chrX:40883800:40884103:+	SINE	Alu	AluSx1	303	303	318	316	315	309	313	311	0	0	0	0	New.World.Monkey
chrX:40884103:40884296:+	LTR	ERVL	LTR41	193	213	193	193	193	193	193	0	0	0	0	0	Old.World.Monkey
chrX:40884307:40884614:-	SINE	Alu	AluJo	307	307	300	309	308	299	299	306	0	0	0	0	New.World.Monkey
chrX:40884659:40885266:-	LINE	L1	L1MC5	607	604	606	603	617	616	616	619	0	0	0	0	New.World.Monkey
chrX:40885313:40885744:-	LTR	ERV1	LTR56	431	432	432	427	440	432	432	431	0	0	0	0	New.World.Monkey
chrX:40885750:40886128:-	LINE	L1	L1MC5	378	378	377	378	366	378	379	373	0	701	0	0	Pig.Cow
chrX:40886142:40886252:+	DNA	hAT-Charlie	MER5A1	110	110	110	110	110	110	110	0	0	0	110	0	Old.World.Monkey
chrX:40886272:40886320:+	DNA	hAT-Charlie	MER5A1	48	48	48	48	48	48	48	51	0	0	0	0	New.World.Monkey
chrX:40886958:40887255:+	SINE	Alu	AluSp	297	297	295	294	295	307	308	0	0	0	0	0	Old.World.Monkey
chrX:40887641:40887906:+	SINE	Alu	AluSx	265	265	268	265	265	0	0	0	0	0	0	0	Apes
chrX:40887906:40888150:+	SINE	Alu	AluSc8	244	244	0	244	261	0	0	0	0	0	0	0	Apes
chrX:40888160:40888193:+	SINE	MIR	MIRc	33	0	33	33	33	61	53	55	0	33	0	0	Pig.Cow
chrX:40888529:40888619:+	LINE	L1	L1MC4a	90	0	90	90	90	91	91	91	0	0	0	0	New.World.Monkey
chrX:40888633:40888756:+	LTR	ERVL-MaLR	MLT1H	123	0	123	123	123	123	123	119	0	0	0	0	New.World.Monkey
chrX:40888768:40888995:-	SINE	Alu	AluSz6	227	0	227	226	0	226	226	226	0	0	0	0	New.World.Monkey
chrX:40888995:40889161:-	SINE	Alu	AluSz	166	0	166	166	166	0	0	0	0	0	0	0	Apes
chrX:40889163:40889484:+	LINE	L1	L1MC4a	321	0	321	321	330	0	0	0	0	322	0	0	Pig.Cow
chrX:40889508:40889818:+	SINE	Alu	AluSg	310	0	308	311	314	0	0	0	0	0	0	0	Apes
chrX:40889997:40890302:+	SINE	Alu	AluSz	305	305	305	306	305	337	336	0	0	0	0	0	Old.World.Monkey
chrX:40891116:40891355:+	SINE	Alu	AluJb	239	0	0	0	0	232	0	234	0	0	0	0	New.World.Monkey
chrX:40891523:40891642:-	SINE	Alu	AluSx	119	0	119	119	119	0	119	0	0	0	0	0	Old.World.Monkey
chrX:40891654:40891954:-	SINE	Alu	AluSq	300	300	300	300	300	0	303	0	0	0	0	0	Old.World.Monkey
chrX:40892084:40892239:-	DNA	hAT-Charlie	MER5A	155	155	155	155	155	155	155	0	164	155	0	0	Pig.Cow
chrX:40892253:40892355:-	SINE	MIR	MIRc	102	102	102	102	0	102	102	0	104	104	0	100	Eutheria
chrX:40892411:40893091:-	LTR	ERV1	MER51A	680	680	680	680	674	670	670	0	0	0	0	0	Old.World.Monkey
chrX:40893712:40894024:+	SINE	Alu	AluJr	312	352	301	304	307	0	0	0	0	0	0	0	Apes
chrX:40894024:40894318:+	SINE	Alu	AluSx4	294	293	296	297	294	0	294	0	0	0	0	0	Old.World.Monkey
chrX:40894321:40894712:+	LINE	L1	L1PA7	391	392	391	391	390	381	384	0	0	0	0	0	Old.World.Monkey
chrX:40895484:40895652:-	SINE	Alu	AluSx	168	168	168	168	169	176	175	0	0	0	0	0	Old.World.Monkey
chrX:40895652:40895954:-	SINE	Alu	AluSp	302	302	308	300	308	0	302	0	0	0	0	0	Old.World.Monkey
chrX:40895954:40896090:-	SINE	Alu	AluSx	136	136	136	136	274	132	136	136	0	0	0	0	New.World.Monkey
chrX:40896136:40896469:+	LINE	L1	L1ME2z	333	333	333	332	333	332	332	343	0	0	0	0	New.World.Monkey
chrX:40896472:40896703:+	SINE	Alu	AluJr	231	231	231	232	231	232	232	232	0	0	0	0	New.World.Monkey
chrX:40896703:40896726:+	LINE	L1	L1ME2z	23	23	23	23	23	23	23	23	0	0	0	0	New.World.Monkey
chrX:40896726:40897032:+	SINE	Alu	AluSx	306	0	0	306	303	302	302	304	0	0	0	0	New.World.Monkey
chrX:40897032:40897156:+	LINE	L1	L1ME2z	124	0	0	124	123	124	124	0	0	0	0	0	Old.World.Monkey
chrX:40897156:40897455:+	SINE	Alu	AluSz	299	288	0	300	299	0	299	0	0	0	0	0	Old.World.Monkey
chrX:40897455:40897546:+	LINE	L1	L1ME2z	91	91	0	91	92	0	91	91	0	0	0	0	New.World.Monkey
chrX:40897546:40897848:+	SINE	Alu	AluSz6	302	302	0	303	296	0	310	293	0	0	0	0	New.World.Monkey
chrX:40897848:40898006:+	LINE	L1	L1ME2z	158	158	0	158	158	0	158	155	0	0	0	0	New.World.Monkey
chrX:40898006:40898314:+	SINE	Alu	AluSc	308	316	0	306	307	0	305	0	0	0	0	0	Old.World.Monkey
chrX:40898314:40898576:+	LINE	L1	L1ME2z	262	262	0	262	0	0	259	0	0	0	0	0	Old.World.Monkey
chrX:40898576:40898883:-	SINE	Alu	AluSz6	307	307	0	0	0	0	311	0	0	0	0	0	Old.World.Monkey
chrX:40898883:40898895:+	LINE	L1	L1ME2z	12	12	0	0	0	0	30	0	0	0	0	0	Old.World.Monkey
chrX:40898895:40899191:-	SINE	Alu	AluSq2	296	296	0	0	0	0	297	0	0	0	0	0	Old.World.Monkey
chrX:40899191:40899394:+	LINE	L1	L1ME2z	203	206	0	0	0	0	210	0	0	0	0	0	Old.World.Monkey
chrX:40899394:40899676:+	SINE	Alu	AluSg	282	277	0	0	0	0	295	0	0	0	0	0	Old.World.Monkey
chrX:40899676:40900104:+	LINE	L1	L1ME2z	428	427	0	0	0	0	426	0	0	0	0	0	Old.World.Monkey
chrX:40900115:40900297:+	SINE	Alu	AluJo	182	182	0	0	0	0	0	0	0	0	0	0	Great.Apes
chrX:40900299:40900448:+	LINE	L1	L1MA4	149	149	0	0	0	0	149	0	0	0	0	0	Old.World.Monkey
chrX:40900451:40900577:-	SINE	Alu	AluJr	126	126	0	0	0	0	135	0	0	0	0	0	Old.World.Monkey
chrX:40900577:40901092:+	LINE	L1	L1MA4	515	514	0	0	0	0	512	0	0	0	0	0	Old.World.Monkey
chrX:40901094:40901391:+	SINE	Alu	AluSq2	297	298	0	0	0	0	300	0	0	0	0	0	Old.World.Monkey
chrX:40901392:40902145:+	LINE	L1	L1MA4	753	754	0	0	0	0	752	0	0	0	0	0	Old.World.Monkey
chrX:40902157:40902540:+	LINE	L1	L1ME2z	383	383	0	0	0	0	383	0	0	0	0	0	Old.World.Monkey
chrX:40902540:40902710:+	SINE	Alu	FRAM	170	170	0	0	0	0	163	0	0	0	0	0	Old.World.Monkey
chrX:40902710:40902758:+	LINE	L1	L1ME2z	48	48	0	0	0	0	48	0	0	0	0	0	Old.World.Monkey
chrX:40902758:40902884:+	SINE	Alu	FLAM_C	126	126	0	0	0	0	126	0	0	0	0	0	Old.World.Monkey
chrX:40902884:40903959:+	LINE	L1	L1ME2z	1075	1079	0	0	0	0	1067	0	0	0	0	0	Old.World.Monkey
chrX:40903959:40904254:-	SINE	Alu	AluY	295	296	0	0	0	0	0	0	0	0	0	0	Great.Apes
chrX:40904254:40904394:+	LINE	L1	L1ME2z	140	140	140	0	0	140	140	139	0	138	0	0	Pig.Cow
chrX:40904626:40904938:+	SINE	Alu	AluSz	312	312	320	0	314	316	316	312	0	0	0	0	New.World.Monkey
chrX:40905716:40907982:-	LINE	L1	L1MDa	2266	2272	2249	2253	0	2256	2260	0	0	0	0	0	Old.World.Monkey
chrX:40907982:40908276:+	SINE	Alu	AluSz	294	291	294	294	294	290	290	297	0	0	0	0	New.World.Monkey
chrX:40908276:40908359:-	LINE	L1	L1MDa	83	83	83	83	83	83	83	0	0	165	0	0	Pig.Cow
chrX:40908496:40908790:+	SINE	Alu	AluYc3	294	307	295	297	301	0	0	0	0	0	0	0	Apes
chrX:40908819:40909126:+	SINE	Alu	AluSq2	307	307	307	311	309	310	310	0	0	0	0	0	Old.World.Monkey
chrX:40909249:40909554:-	SINE	Alu	AluSz	305	478	0	0	0	0	0	0	0	0	0	0	Great.Apes
chrX:40909565:40910065:+	LINE	L1	L1ME2z	500	493	500	500	0	497	497	0	0	0	0	0	Old.World.Monkey
chrX:40910065:40910196:+	SINE	Alu	FLAM_C	131	131	131	131	0	131	131	0	0	0	0	0	Old.World.Monkey
chrX:40910200:40910482:+	SINE	Alu	AluSz6	282	282	282	282	0	282	282	0	0	0	0	0	Old.World.Monkey
chrX:40910507:40910966:+	LINE	L1	L1ME2z	459	462	463	462	0	463	463	0	0	0	0	0	Old.World.Monkey
chrX:40910966:40911284:+	SINE	Alu	AluSg	318	318	316	332	0	374	410	0	0	0	0	0	Old.World.Monkey
chrX:40911284:40911411:+	LINE	L1	L1ME2z	127	127	127	127	0	158	126	0	0	0	0	0	Old.World.Monkey
chrX:40911411:40911589:-	LTR	ERV1	MER34	178	178	178	178	0	178	178	0	0	0	0	0	Old.World.Monkey
chrX:40911589:40911902:+	SINE	Alu	AluSq2	313	315	324	306	0	306	305	0	0	0	0	0	Old.World.Monkey
chrX:40911902:40912224:-	LTR	ERV1	MER34	322	322	322	322	0	320	320	0	0	0	0	0	Old.World.Monkey
chrX:40912224:40912830:+	LINE	L1	L1ME2z	606	606	606	605	0	605	605	0	0	0	0	0	Old.World.Monkey
chrX:40912844:40913159:+	SINE	Alu	AluSp	315	315	341	311	0	300	312	0	0	0	0	0	Old.World.Monkey
chrX:40913182:40913300:+	SINE	Alu	AluJr	118	118	118	118	0	118	118	0	0	0	0	0	Old.World.Monkey
chrX:40913378:40913534:-	LINE	L1	L1ME4a	156	156	155	157	157	157	157	0	0	0	0	0	Old.World.Monkey
chrX:40913534:40913830:+	SINE	Alu	AluSp	296	296	296	296	296	319	315	0	0	0	0	0	Old.World.Monkey
chrX:40913830:40913942:-	LINE	L1	L1ME4a	112	0	112	112	112	112	112	108	0	112	0	0	Pig.Cow
chrX:40913998:40914529:-	LINE	L1	L1ME4a	531	531	532	538	534	530	530	533	0	0	0	0	New.World.Monkey
chrX:40914537:40914830:-	SINE	Alu	AluSx	293	0	287	287	295	0	0	0	0	0	0	0	Apes
chrX:40914970:40915370:-	LTR	ERVL	LTR16A	400	0	400	400	0	401	401	397	686	0	437	0	Eutheria
chrX:40915490:40915606:-	LTR	ERVL-MaLR	MLT1J	116	116	116	0	116	117	117	115	121	120	0	0	Pig.Cow
chrX:40915762:40916007:-	LINE	L1	L1M5	245	245	252	245	0	244	246	0	0	0	0	0	Old.World.Monkey
chrX:40916017:40916303:-	SINE	Alu	AluSg	286	286	0	286	0	0	286	0	0	0	0	0	Old.World.Monkey
chrX:40916350:40916500:+	SINE	Alu	AluJo	150	143	0	0	0	0	0	0	0	0	0	0	Great.Apes
chrX:40916505:40916826:-	SINE	Alu	AluSg7	321	321	0	0	0	0	319	0	0	0	0	0	Old.World.Monkey
chrX:40917047:40917343:+	SINE	Alu	AluSp	296	295	0	0	296	347	347	306	0	0	0	0	New.World.Monkey
chrX:40917594:40917883:+	SINE	Alu	AluSx	289	289	0	287	287	0	276	288	0	0	0	0	New.World.Monkey
chrX:40917907:40917923:+	SINE	Alu	AluSx	16	0	0	0	16	0	22	0	0	0	0	0	Old.World.Monkey
chrX:40917924:40918170:+	SINE	Alu	AluSx3	246	239	235	246	246	0	245	0	0	0	0	0	Old.World.Monkey
chrX:40918576:40919178:+	LINE	L1	L1MC4	602	598	602	599	601	603	599	601	0	0	922	0	Eutheria
chrX:40919242:40919768:+	LTR	ERVL-MaLR	MLT1F1	526	524	526	525	535	0	865	546	0	0	0	0	New.World.Monkey
chrX:40919807:40920098:+	SINE	Alu	AluSx	291	291	0	299	289	0	302	291	0	0	0	0	New.World.Monkey
chrX:40920150:40920539:+	LINE	L1	L1MC4	389	388	0	389	445	0	389	0	0	0	0	0	Old.World.Monkey
chrX:40920559:40920859:+	LINE	L1	L1MC4	300	298	0	10462	300	0	300	0	0	0	0	0	Old.World.Monkey
chrX:40920859:40921139:+	SINE	Alu	AluSz	280	280	0	280	280	0	280	0	0	0	0	0	Old.World.Monkey
chrX:40921192:40921330:+	LINE	L1	L1ME3	138	142	0	142	142	0	142	0	0	0	0	0	Old.World.Monkey
chrX:40921382:40921471:+	SINE	Alu	AluSx3	89	89	0	89	89	0	89	0	0	0	0	0	Old.World.Monkey
chrX:40921516:40921616:+	LINE	L1	L1MC5	100	100	0	100	0	0	0	0	0	0	0	0	Great.Apes
chrX:40921616:40921911:+	SINE	Alu	AluSg4	295	294	0	291	0	313	0	0	0	0	0	0	Old.World.Monkey
chrX:40921911:40922356:+	LINE	L1	L1MC5	445	445	0	445	0	446	0	446	0	0	0	0	New.World.Monkey
chrX:40922420:40922949:+	LTR	ERVL-MaLR	MLT1F1	529	529	0	530	0	544	0	526	0	0	0	0	New.World.Monkey
chrX:40923013:40923296:-	SINE	Alu	AluSg	283	283	0	281	0	283	0	284	0	0	0	0	New.World.Monkey
chrX:40923752:40924299:+	LINE	L1	L1MC5	547	589	590	581	0	606	0	0	0	0	0	0	Old.World.Monkey
chrX:40924310:40924450:+	LINE	L1	L1ME3	140	140	140	140	0	140	0	0	0	0	0	0	Old.World.Monkey
chrX:40924454:40924757:+	SINE	Alu	AluSp	303	303	303	305	0	302	0	0	0	0	0	0	Old.World.Monkey
chrX:40924814:40925119:+	SINE	Alu	AluSz	305	306	0	306	0	0	0	300	0	0	0	0	New.World.Monkey
chrX:40925129:40925412:+	SINE	Alu	AluSx	283	283	0	283	0	0	0	280	0	0	0	0	New.World.Monkey
chrX:40925446:40925755:+	SINE	Alu	AluSx	309	312	0	307	0	0	0	0	0	0	0	0	Great.Apes
chrX:40925769:40925943:+	SINE	Alu	FAM	174	174	174	174	172	174	174	188	0	0	0	0	New.World.Monkey
chrX:40926249:40926352:+	LTR	Gypsy?	LTR88c	103	103	103	103	103	103	103	103	0	102	0	0	Pig.Cow
chrX:40926547:40926693:-	LINE	L2	L2a	146	145	145	144	145	145	145	145	0	0	0	0	New.World.Monkey
chrX:40926716:40927060:-	LTR	ERVL-MaLR	MLT1J1-int	344	344	344	344	340	345	345	349	0	0	0	0	New.World.Monkey
chrX:40927076:40927259:-	LTR	ERVL	LTR75B	183	182	183	183	175	185	184	182	0	0	0	0	New.World.Monkey
chrX:40927259:40927349:-	LTR	ERVL-MaLR	MLT1J1-int	90	90	90	89	90	90	90	88	0	0	0	0	New.World.Monkey
chrX:40927354:40928071:-	LINE	L1	L1PA15	717	717	717	716	0	716	716	803	0	0	0	0	New.World.Monkey
chrX:40928071:40928377:-	SINE	Alu	AluSx3	306	305	0	297	0	0	0	0	0	0	0	0	Great.Apes
chrX:40928377:40928401:-	LINE	L1	L1PA15	24	28	0	0	0	0	0	0	0	0	0	0	Great.Apes
chrX:40928401:40928519:-	SINE	Alu	AluSx3	118	118	120	0	0	0	0	0	0	0	0	0	Great.Apes
chrX:40928571:40928655:-	LINE	L1	L1P4	84	84	84	84	0	0	83	0	0	0	0	0	Old.World.Monkey
chrX:40928685:40928836:-	LINE	L1	L1PA10	151	151	151	151	0	0	151	0	0	0	0	0	Old.World.Monkey
chrX:40928849:40929380:-	LINE	L1	L1PREC2	531	530	531	531	0	0	0	0	0	0	0	0	Great.Apes
chrX:40929386:40929680:-	SINE	Alu	AluSg	294	295	280	293	0	293	295	0	0	0	0	0	Old.World.Monkey
chrX:40929688:40929958:-	LTR	ERVL-MaLR	MLT1J1-int	270	270	270	270	0	270	270	268	0	0	0	0	New.World.Monkey
chrX:40929951:40930352:-	LTR	ERVL-MaLR	MLT1J1	401	399	401	401	0	400	401	403	0	0	0	0	New.World.Monkey
chrX:40930353:40930672:-	LINE	L2	L2a	319	319	319	319	0	319	319	319	0	0	0	0	New.World.Monkey
chrX:40930712:40930874:+	DNA	TcMar-Tc2	MER104	162	162	162	162	0	162	162	168	0	0	0	0	New.World.Monkey
chrX:40930907:40930965:-	SINE	MIR	MIRb	58	58	58	58	0	58	58	58	0	0	0	0	New.World.Monkey
chrX:40930979:40931187:+	SINE	MIR	MIR	208	208	208	208	0	205	205	205	0	0	0	0	New.World.Monkey
chrX:40931190:40931233:+	SINE	MIR	MIR	43	43	43	43	0	47	47	0	0	0	0	0	Old.World.Monkey
chrX:40931284:40931566:+	SINE	Alu	AluSz	282	282	282	0	283	0	0	0	0	0	0	0	Apes
chrX:40931604:40931780:-	SINE	Alu	AluSx3	176	176	176	0	169	173	171	169	0	0	0	0	New.World.Monkey
chrX:40931780:40932070:-	LINE	L1	L1MCa	290	293	288	286	285	281	281	0	0	0	0	0	Old.World.Monkey
chrX:40932070:40932380:-	SINE	Alu	AluJb	310	312	311	314	307	0	0	315	0	0	0	0	New.World.Monkey
chrX:40932380:40932741:-	LINE	L1	L1MCa	361	361	361	365	365	0	0	0	0	0	0	0	Apes
chrX:40932741:40933048:-	SINE	Alu	AluSq2	307	304	305	299	0	0	0	0	0	0	0	0	Great.Apes
chrX:40934224:40934545:-	SINE	Alu	AluSq	321	321	0	320	321	316	316	0	0	0	0	0	Old.World.Monkey
chrX:40934549:40934797:-	SINE	Alu	AluJo	248	249	0	256	247	248	249	0	0	0	0	0	Old.World.Monkey
chrX:40935155:40935342:-	DNA	hAT-Tip100	Arthur1	187	187	0	186	186	0	1042	182	0	0	0	0	New.World.Monkey
chrX:40935348:40935363:-	DNA	hAT-Tip100	Arthur1	15	15	0	15	15	0	15	15	0	0	0	15	Eutheria
chrX:40935363:40935682:-	SINE	Alu	AluSc8	319	323	0	0	318	0	0	0	0	0	0	0	Apes
chrX:40935682:40935745:-	DNA	hAT-Tip100	Arthur1	63	63	63	63	63	63	63	0	0	0	0	0	Old.World.Monkey
chrX:40935745:40936048:-	SINE	Alu	AluSx3	303	303	309	308	326	312	331	0	0	0	0	0	Old.World.Monkey
chrX:40936048:40936083:-	DNA	hAT-Tip100	Arthur1	35	35	35	35	35	0	0	0	0	0	0	0	Apes
chrX:40937184:40937489:+	SINE	Alu	AluSx	305	0	0	295	0	0	335	0	0	0	0	0	Old.World.Monkey
chrX:40937908:40938218:-	SINE	Alu	AluSg4	310	306	310	305	304	0	0	0	0	0	0	0	Apes
chrX:40939515:40939654:-	DNA	hAT-Tip100	Arthur1	139	139	0	139	139	139	139	0	0	0	161	332	Eutheria
chrX:40940783:40941993:-	LINE	L1	L1MB4	1210	1210	1211	1206	1211	1189	1189	0	0	0	0	0	Old.World.Monkey
chrX:40942013:40942791:-	LINE	L1	L1MB4	778	1030	822	821	825	0	824	812	0	0	0	0	New.World.Monkey
chrX:40942845:40942902:+	SINE	MIR	MIRc	57	56	57	57	57	57	57	57	98	105	118	107	Eutheria
chrX:40947269:40947496:-	SINE	Alu	AluSc8	227	227	227	227	228	227	227	0	0	0	0	0	Old.World.Monkey
chrX:40948167:40948357:-	DNA	hAT-Charlie	MER5B	190	190	190	190	190	195	195	0	191	0	0	0	Pig.Cow
chrX:40948448:40948507:-	SINE	MIR	MIRb	59	59	59	59	59	59	59	59	0	62	0	0	Pig.Cow
chrX:40949156:40949459:-	SINE	Alu	AluJb	303	310	300	316	302	315	309	0	0	0	0	0	Old.World.Monkey
chrX:40950231:40950288:-	LINE	L2	L2a	57	0	57	57	57	57	57	0	0	56	56	55	Eutheria
chrX:40950314:40950379:+	SINE	MIR	MIR3	65	0	65	64	65	65	65	65	66	68	0	0	Pig.Cow
chrX:40950605:40950840:+	LINE	L2	L2a	235	0	267	235	235	234	234	230	0	246	0	0	Pig.Cow
chrX:40950937:40951033:-	SINE	MIR	MIR3	96	96	96	96	96	96	96	0	0	0	0	0	Old.World.Monkey
chrX:40951779:40952117:-	DNA	hAT-Charlie	MER58D	338	338	338	336	338	337	337	335	352	0	0	0	Pig.Cow
chrX:40952132:40952420:-	SINE	Alu	AluJr	288	289	288	286	288	284	284	0	0	0	0	0	Old.World.Monkey
chrX:40952425:40952649:+	DNA	TcMar-Tigger	Tigger8	224	0	224	224	224	220	220	0	0	0	0	0	Old.World.Monkey
chrX:40952652:40952895:-	SINE	Alu	AluSp	243	0	243	0	244	244	244	0	0	0	0	0	Old.World.Monkey
chrX:40953426:40953726:-	SINE	Alu	AluSq2	300	0	0	0	308	301	300	294	0	0	0	0	New.World.Monkey
chrX:40953886:40954005:-	DNA	TcMar-Tigger	Tigger4a	119	0	0	0	119	119	119	0	0	0	0	0	Old.World.Monkey
chrX:40954009:40954312:+	SINE	Alu	AluSz	303	302	0	295	310	308	315	312	0	0	0	0	New.World.Monkey
chrX:40954313:40954370:-	DNA	TcMar-Tigger	Tigger4a	57	57	57	57	57	57	57	0	0	0	0	0	Old.World.Monkey
chrX:40954389:40954464:-	LINE	L2	L2a	75	76	75	75	75	74	74	0	0	79	0	0	Pig.Cow
chrX:40954614:40954785:-	DNA	hAT-Charlie	MER20	171	171	171	171	171	175	175	183	0	185	196	195	Eutheria
chrX:40954817:40955111:-	LINE	L2	L2a	294	299	294	294	291	294	294	290	0	0	0	0	New.World.Monkey
chrX:40955638:40955685:+	SINE	MIR	MIRc	47	47	0	47	47	47	45	0	0	0	0	0	Old.World.Monkey
chrX:40955685:40955992:-	SINE	Alu	AluSx	307	308	308	307	307	298	298	0	0	0	0	0	Old.World.Monkey
chrX:40955992:40956135:+	SINE	MIR	MIRc	143	427	143	143	141	139	139	143	146	155	0	0	Pig.Cow
chrX:40956686:40957130:-	DNA	hAT-Charlie	Charlie1b	444	446	451	449	443	452	452	447	0	0	0	0	New.World.Monkey
chrX:40957207:40957392:-	LINE	L1	L1ME3	185	1492	185	185	185	185	185	0	0	0	0	0	Old.World.Monkey
chrX:40957392:40957692:-	SINE	Alu	AluSz	300	300	0	301	298	302	306	0	0	0	0	0	Old.World.Monkey
chrX:40957692:40957808:-	LINE	L1	L1ME3	116	116	0	120	116	116	116	0	0	0	0	0	Old.World.Monkey
chrX:40957808:40958097:-	SINE	Alu	AluSx1	289	289	0	302	295	304	304	0	0	0	0	0	Old.World.Monkey
chrX:40958097:40958175:-	LINE	L1	L1ME3	78	78	78	78	78	78	78	0	0	0	0	0	Old.World.Monkey
chrX:40958175:40958495:-	SINE	Alu	AluJb	320	322	317	306	0	0	0	0	0	0	0	0	Great.Apes
chrX:40958495:40958850:-	LINE	L1	L1ME3	355	357	346	355	342	357	357	0	0	0	0	0	Old.World.Monkey
chrX:40958969:40959134:+	SINE	Alu	AluSc5	165	165	179	179	165	167	167	0	0	0	0	0	Old.World.Monkey
chrX:40959232:40959348:-	LINE	L1	L1MC5	116	116	116	116	124	116	116	121	0	0	0	0	New.World.Monkey
chrX:40959468:40959711:-	SINE	MIR	MIR	243	243	243	242	242	245	245	257	0	0	0	0	New.World.Monkey
chrX:40959908:40960195:-	SINE	Alu	AluSq2	287	287	287	0	286	301	301	0	0	0	0	0	Old.World.Monkey
chrX:40960551:40960770:+	SINE	Alu	AluSx3	219	0	0	0	226	217	231	0	0	0	0	0	Old.World.Monkey
chrX:40960770:40960863:-	SINE	Alu	AluSg7	93	0	0	0	0	0	0	0	0	0	0	0	Human
chrX:40960866:40960951:+	SINE	Alu	AluSx3	85	0	0	0	86	0	0	0	0	0	0	0	Apes
chrX:40961019:40961429:+	LINE	L1	L1MB8	410	0	0	0	410	437	437	434	0	0	0	0	New.World.Monkey
chrX:40961588:40961887:+	SINE	Alu	AluSz	299	0	0	299	301	299	298	312	0	0	0	0	New.World.Monkey
chrX:40962045:40962346:-	SINE	Alu	AluSx1	301	303	0	320	0	0	311	0	0	0	0	0	Old.World.Monkey
chrX:40963331:40963623:-	SINE	Alu	AluJb	292	292	292	293	291	293	293	292	0	0	0	0	New.World.Monkey
chrX:40964086:40964345:-	DNA	TcMar-Tigger	Tigger9a	259	259	259	260	260	258	258	0	0	265	0	0	Pig.Cow
chrX:40964589:40965560:-	LINE	L1	L1MB4	971	0	971	971	971	1465	1275	0	0	0	0	0	Old.World.Monkey
chrX:40965572:40965690:-	LINE	L1	L1MB4	118	121	0	121	121	123	123	0	0	0	0	0	Old.World.Monkey
chrX:40965775:40966083:-	SINE	Alu	AluSx1	308	296	320	0	297	304	304	0	0	0	0	0	Old.World.Monkey
chrX:40966127:40966436:-	SINE	Alu	AluSg	309	316	308	303	306	0	0	0	0	0	0	0	Apes
chrX:40966436:40966570:-	SINE	Alu	AluSx	134	134	134	134	135	0	0	0	0	0	0	0	Apes
chrX:40966577:40968543:-	LINE	L1	L1MB4	1966	0	1964	1969	1970	0	0	0	0	0	0	0	Apes
chrX:40969400:40969495:-	SINE	Alu	AluJo	95	95	95	95	97	95	95	95	0	0	0	0	New.World.Monkey
chrX:40969536:40969630:+	SINE	MIR	MIRb	94	94	91	94	94	95	95	99	0	0	0	0	New.World.Monkey
chrX:40969725:40969922:+	SINE	MIR	MIR	197	197	194	202	199	203	203	202	0	0	0	0	New.World.Monkey
chrX:40970325:40970678:+	LTR	ERVL-MaLR	MLT1A0	353	357	361	358	358	0	343	0	0	0	0	0	Old.World.Monkey
chrX:40970682:40970784:-	LINE	L2	L2c	102	102	102	102	102	101	97	102	0	0	0	0	New.World.Monkey
chrX:40970913:40971097:-	LINE	L2	L2c	184	184	184	184	184	184	184	0	175	0	0	0	Pig.Cow
chrX:40971097:40971397:-	SINE	Alu	AluSp	300	300	300	300	562	0	301	0	0	0	0	0	Old.World.Monkey
chrX:40971397:40971437:-	LINE	L2	L2c	40	40	40	40	38	40	40	39	0	0	0	0	New.World.Monkey
chrX:40971663:40971818:+	SINE	MIR	MIRb	155	155	155	155	155	155	155	148	152	0	0	0	Pig.Cow
chrX:40972449:40972751:-	SINE	Alu	AluY	302	302	302	303	303	308	308	0	0	0	0	0	Old.World.Monkey
chrX:40972888:40973723:+	DNA	TcMar-Tigger	Tigger2b_Pri	835	832	832	815	0	806	807	0	0	0	0	0	Old.World.Monkey
chrX:40973723:40974033:-	SINE	Alu	AluSz	310	0	311	306	0	0	0	0	0	0	0	0	Great.Apes
chrX:40974033:40974188:+	DNA	TcMar-Tigger	Tigger2b_Pri	155	0	155	159	0	153	153	0	0	0	0	0	Old.World.Monkey
chrX:40974193:40974503:+	SINE	Alu	AluSg	310	0	0	309	307	301	301	0	0	0	0	0	Old.World.Monkey
chrX:40974844:40974992:+	LINE	L2	L2a	148	149	148	148	148	146	146	145	155	151	0	0	Pig.Cow
chrX:40976040:40976190:-	SINE	MIR	MIRb	150	150	150	150	150	0	0	151	150	0	0	0	Pig.Cow
chrX:40976773:40976818:-	LINE	L1	L1MB3	45	51	45	45	45	0	0	0	0	0	0	0	Apes
chrX:40976818:40977111:-	SINE	Alu	AluY	293	293	295	311	320	0	0	0	0	0	0	0	Apes
chrX:40977112:40977408:-	SINE	Alu	AluSx	296	0	296	296	296	0	0	295	0	0	0	0	New.World.Monkey
chrX:40977408:40977774:-	LINE	L1	L1MB3	366	0	366	370	0	363	362	351	0	0	0	0	New.World.Monkey
chrX:40978131:40978291:-	LINE	L2	L2	160	160	160	160	160	175	175	0	172	0	0	0	Pig.Cow
chrX:40978291:40978404:-	DNA	hAT-Charlie	Charlie4z	113	114	114	114	116	110	110	0	0	0	0	0	Old.World.Monkey
chrX:40978483:40978575:+	SINE	Alu	AluSz	92	92	92	91	92	92	92	0	0	0	0	0	Old.World.Monkey
chrX:40978932:40979093:+	SINE	Alu	AluSz	161	161	161	161	161	161	161	0	0	0	0	0	Old.World.Monkey
chrX:40979308:40979423:-	LINE	L1	L1M5	115	115	115	114	115	115	115	119	0	0	0	0	New.World.Monkey
chrX:40979426:40979591:+	SINE	MIR	MIR	165	165	165	166	166	166	166	166	0	0	0	0	New.World.Monkey
chrX:40979756:40980050:-	SINE	Alu	AluY	294	294	0	314	295	0	0	0	0	0	0	0	Apes
chrX:40980093:40980398:-	SINE	Alu	AluSz	305	309	0	318	0	298	298	294	0	0	0	0	New.World.Monkey
chrX:40980537:40980757:+	SINE	MIR	MIR	220	224	224	224	0	222	224	0	0	0	0	0	Old.World.Monkey
chrX:40980929:40981107:-	DNA	hAT-Charlie	MER5B	178	178	178	173	0	179	179	0	0	0	0	0	Old.World.Monkey
chrX:40981396:40981531:-	LTR	ERVL-MaLR	MLT1B	135	0	135	135	135	134	134	0	0	0	0	0	Old.World.Monkey
chrX:40981702:40982368:-	LTR	ERV1	LTR1B	666	0	661	689	640	682	682	670	0	0	0	0	New.World.Monkey
chrX:40983013:40983313:+	SINE	Alu	AluSz	300	300	0	300	300	504	301	307	0	0	0	0	New.World.Monkey
chrX:40983420:40983711:+	SINE	Alu	AluSx4	291	0	0	287	301	292	292	0	0	0	0	0	Old.World.Monkey
chrX:40983897:40983963:+	LINE	L1	L1MA7	66	0	0	66	66	66	66	66	0	0	0	63	Eutheria
chrX:40983972:40984150:+	SINE	MIR	MIR	178	0	0	174	178	179	179	181	0	0	0	0	New.World.Monkey
chrX:40984157:40984334:-	LINE	L1	L1M5	177	0	0	178	177	178	178	0	0	174	0	0	Pig.Cow
chrX:40984334:40984627:-	SINE	Alu	AluSg	293	0	0	292	291	293	293	291	0	0	0	0	New.World.Monkey
chrX:40984627:40984896:-	LINE	L1	L1M5	269	0	259	261	258	0	0	0	0	0	0	0	Apes
chrX:40984972:40985102:-	LINE	L1	L1M5	130	130	0	0	0	0	0	0	0	0	0	0	Great.Apes
chrX:40986225:40986730:+	LINE	L1	L1ME4a	505	505	506	500	512	508	515	515	0	525	0	0	Pig.Cow
chrX:40987560:40987776:+	SINE	MIR	MIR	216	215	215	215	212	215	215	0	0	0	0	0	Old.World.Monkey
chrX:40987805:40988144:-	DNA	TcMar-Tigger	MER2	339	339	339	339	327	339	339	334	0	0	0	0	New.World.Monkey
chrX:40989730:40989966:-	SINE	Alu	AluSc	236	0	0	0	0	0	0	0	0	0	0	0	Human
chrX:40989966:40990276:-	SINE	Alu	AluSx	310	312	0	311	308	0	0	0	0	0	0	0	Apes
chrX:40990941:40991049:+	DNA	hAT-Charlie	Charlie4z	108	108	108	112	112	0	0	410	0	0	0	0	New.World.Monkey
chrX:40991400:40991548:-	SINE	Alu	AluJb	148	0	148	148	0	148	148	0	0	0	0	0	Old.World.Monkey
chrX:40991548:40991855:-	SINE	Alu	AluSq	307	0	307	292	306	0	294	294	0	0	0	0	New.World.Monkey
chrX:40991855:40992001:-	SINE	Alu	AluJb	146	0	146	0	139	150	147	0	0	0	0	0	Old.World.Monkey
chrX:40992614:40993207:-	LINE	L1	L1MA2	593	594	593	0	594	595	595	878	0	0	0	0	New.World.Monkey
chrX:40994254:40994352:+	SINE	MIR	MIRb	98	98	98	98	98	98	98	98	0	101	103	0	Eutheria
chrX:40994356:40994427:-	DNA	TcMar-Tc2	MER104	71	71	71	71	71	0	0	0	0	74	0	0	Pig.Cow
chrX:40994669:40994724:-	DNA	TcMar-Tigger	MERX	55	0	55	55	55	55	55	55	0	55	54	0	Eutheria
chrX:40994774:40994851:-	DNA	TcMar-Tc2	MER104	77	0	78	77	0	79	79	0	0	75	0	0	Pig.Cow
chrX:40994902:40995183:-	SINE	Alu	AluSz	281	0	0	281	281	0	280	0	0	0	0	0	Old.World.Monkey
chrX:40995405:40995714:-	SINE	Alu	AluSz6	309	309	0	306	307	307	307	310	0	0	0	0	New.World.Monkey
chrX:40998631:40998937:+	SINE	Alu	AluSq2	306	306	306	304	0	0	299	316	0	0	0	0	New.World.Monkey
chrX:41001248:41001345:-	LINE	L2	L2c	97	0	97	98	98	99	99	0	0	0	0	0	Old.World.Monkey
chrX:41001469:41001586:+	DNA	hAT-Charlie	MER5C1	117	117	117	117	117	118	118	0	122	124	0	0	Pig.Cow
chrX:41001620:41001725:+	SINE	Alu	AluJr	105	105	105	105	105	105	105	105	0	0	0	0	New.World.Monkey
chrX:41002032:41002158:+	SINE	MIR	MIRb	126	126	126	126	126	126	126	125	0	0	0	0	New.World.Monkey
chrX:41003473:41003626:-	SINE	Alu	AluSx1	153	152	175	153	152	157	160	0	0	0	0	0	Old.World.Monkey
chrX:41004509:41004898:+	LINE	L1	L1ME3B	389	399	389	388	389	388	388	0	0	0	0	0	Old.World.Monkey
chrX:41004880:41004963:+	LINE	L1	L1ME3B	83	83	83	83	83	83	83	83	83	83	88	488	Eutheria
chrX:41005073:41005142:+	DNA	hAT-Charlie	MER5A1	69	69	69	69	69	69	69	0	0	0	0	68	Eutheria
chrX:41005753:41006122:-	LINE	L1	L1M5	369	390	382	382	402	378	378	0	0	0	0	0	Old.World.Monkey
chrX:41006135:41006379:-	LINE	L1	L1MC5	244	244	244	240	243	232	239	0	0	0	0	0	Old.World.Monkey
chrX:41006703:41007005:-	SINE	Alu	AluSx	302	296	297	299	305	291	295	0	0	0	0	0	Old.World.Monkey
chrX:41007077:41007217:-	LTR	ERVL-MaLR	MSTD	140	140	140	138	139	138	136	0	0	0	0	0	Old.World.Monkey
chrX:41007264:41007337:-	DNA	hAT-Charlie	MER20	73	73	73	73	73	73	73	73	0	0	0	0	New.World.Monkey
chrX:41008105:41008143:-	SINE	MIR	MIR3	38	38	38	38	38	39	39	40	40	194	0	41	Eutheria
chrX:41008813:41008918:+	LINE	L1	L1M5	105	105	105	0	105	105	105	0	0	0	0	0	Old.World.Monkey
chrX:41008963:41009257:-	SINE	Alu	AluSz	294	296	0	294	299	303	303	0	0	0	0	0	Old.World.Monkey
chrX:41010833:41010951:+	SINE	MIR	MIRb	118	118	118	118	113	118	118	114	0	0	0	0	New.World.Monkey
chrX:41010951:41011259:+	SINE	Alu	AluSz6	308	308	308	312	0	513	308	0	0	0	0	0	Old.World.Monkey
chrX:41011259:41011329:+	SINE	MIR	MIR3	70	70	70	70	70	70	70	70	0	0	0	77	Eutheria
chrX:41013939:41013999:+	SINE	MIR	MIR	60	60	60	60	60	60	60	0	59	59	69	0	Eutheria
chrX:41014001:41014026:+	LINE	L2	L2a	25	25	25	25	25	25	25	25	25	25	25	0	Eutheria
chrX:41014403:41014555:-	DNA	TcMar-Tigger	Tigger12	152	152	152	152	150	159	152	150	0	171	388	0	Eutheria
chrX:41014633:41014765:-	DNA	TcMar-Tigger	Tigger12	132	0	132	132	132	132	132	130	0	354	0	0	Pig.Cow
chrX:41015047:41015232:+	LINE	L1	L1MC4	185	185	185	185	0	182	182	186	0	0	0	0	New.World.Monkey
chrX:41015298:41016234:+	LINE	L1	L1MB8	936	934	934	920	932	939	939	926	0	0	0	0	New.World.Monkey
chrX:41016870:41017903:+	LINE	L1	L1MB8	1033	1030	1028	1016	1007	1021	1022	0	0	0	0	0	Old.World.Monkey
chrX:41017919:41017996:-	DNA	hAT-Charlie	MER1B	77	77	77	77	76	81	81	0	0	0	0	0	Old.World.Monkey
chrX:41017995:41018040:-	DNA	hAT-Charlie	MER1B	45	45	45	45	0	45	45	0	0	0	0	0	Old.World.Monkey
chrX:41018042:41018076:+	LINE	L1	L1MB8	34	34	34	34	0	0	0	0	0	0	0	0	Great.Apes
chrX:41018048:41018364:+	LINE	L1	L1MB8	316	316	316	315	314	313	313	0	0	0	0	0	Old.World.Monkey
chrX:41018340:41018704:+	LINE	L1	L1MB8	364	0	364	366	665	0	678	0	0	0	0	0	Old.World.Monkey
chrX:41018699:41018775:+	LINE	L1	L1MB8	76	0	76	77	75	75	75	0	0	0	0	0	Old.World.Monkey
chrX:41018775:41019076:-	SINE	Alu	AluSx	301	298	302	0	291	299	301	0	0	0	0	0	Old.World.Monkey
chrX:41019076:41019252:+	LINE	L1	L1MB8	176	176	176	179	174	178	178	0	0	0	0	0	Old.World.Monkey
chrX:41019789:41019905:+	LINE	L1	L1MC4	116	116	116	116	116	116	116	0	0	0	0	0	Old.World.Monkey
chrX:41019907:41020176:+	LINE	L1	L1MC4	269	269	270	268	269	259	259	0	0	0	0	0	Old.World.Monkey
chrX:41020202:41020354:+	DNA	hAT-Charlie	MER20	152	152	152	158	0	152	152	0	0	0	0	0	Old.World.Monkey
chrX:41020388:41020579:+	LINE	L1	L1MC4	191	191	191	189	191	187	187	0	0	0	0	0	Old.World.Monkey
chrX:41020582:41020888:-	SINE	Alu	AluSx1	306	0	0	0	295	300	300	0	0	0	0	0	Old.World.Monkey
chrX:41020888:41021129:-	SINE	Alu	AluJr	241	0	264	0	265	0	0	0	0	0	0	0	Apes
chrX:41021130:41021467:-	DNA	hAT-Charlie	Charlie24	337	337	337	337	337	334	334	333	0	0	0	0	New.World.Monkey
chrX:41021526:41021738:-	DNA	hAT-Charlie	Charlie24	212	212	212	212	212	0	0	0	0	0	0	0	Apes
chrX:41022722:41023003:+	SINE	Alu	AluJb	281	0	281	282	281	278	285	276	0	0	0	0	New.World.Monkey
chrX:41023123:41023422:-	SINE	Alu	AluSc	299	0	304	0	293	300	300	0	0	0	0	0	Old.World.Monkey
chrX:41023864:41024079:-	SINE	MIR	MIRb	215	215	215	215	212	215	215	216	0	208	0	0	Pig.Cow
chrX:41024085:41024284:+	DNA	hAT-Charlie	Charlie15a	199	199	199	199	198	199	201	0	0	197	0	0	Pig.Cow
chrX:41024525:41024778:-	SINE	Alu	AluSz6	253	253	253	249	253	250	250	0	0	0	0	0	Old.World.Monkey
chrX:41024895:41024939:+	LINE	L2	L2b	44	44	44	44	0	0	0	0	44	44	0	0	Pig.Cow
chrX:41026263:41026317:-	DNA	hAT-Charlie	Charlie15a	54	54	54	54	54	54	54	54	0	0	0	52	Eutheria
chrX:41027755:41028048:-	SINE	Alu	AluJo	293	293	319	293	285	297	298	0	0	0	0	0	Old.World.Monkey
chrX:41028397:41028527:-	SINE	Alu	FLAM_C	130	129	131	130	129	0	842	138	0	0	0	0	New.World.Monkey
chrX:41028716:41029008:-	SINE	Alu	AluSq	292	0	292	292	292	389	292	290	0	0	0	0	New.World.Monkey
chrX:41029034:41029072:+	DNA	TcMar-Tigger	Tigger4b	38	0	38	38	38	0	0	38	0	0	0	0	New.World.Monkey
chrX:41029050:41029111:+	DNA	TcMar-Tigger	Tigger4b	61	0	61	61	61	0	0	61	0	0	0	0	New.World.Monkey
chrX:41029538:41029614:-	LINE	L2	L2a	76	76	76	77	78	78	78	0	198	186	231	0	Eutheria
chrX:41029893:41030020:-	LINE	L2	L2a	127	133	133	133	0	133	133	137	157	128	0	0	Pig.Cow
chrX:41030159:41030383:-	DNA	TcMar-Tigger	MER8	224	0	224	224	225	0	0	0	0	0	0	0	Apes
chrX:41030440:41030604:+	SINE	Alu	AluJo	164	0	165	164	162	164	164	164	0	0	0	0	New.World.Monkey
chrX:41031313:41031628:+	DNA	hAT-Charlie	MER58B	315	316	315	317	313	311	311	331	330	332	0	0	Pig.Cow
chrX:41031664:41031842:-	LINE	L1	HAL1	178	0	178	178	172	179	179	178	0	196	0	0	Pig.Cow
chrX:41031992:41032533:-	LINE	L1	HAL1	541	0	544	543	541	538	538	593	0	0	0	0	New.World.Monkey
chrX:41032548:41032672:-	DNA	TcMar-Tigger	Tigger9a	124	0	124	121	122	124	124	124	0	0	0	0	New.World.Monkey
chrX:41032745:41032936:-	LINE	L1	L1MC4	191	0	191	191	191	191	191	190	0	0	0	0	New.World.Monkey
chrX:41032954:41033149:+	DNA	TcMar-Tigger	MER2B	195	0	195	187	187	187	187	187	0	0	0	0	New.World.Monkey
chrX:41033149:41033475:+	DNA	TcMar-Tigger	Tigger3a	326	0	326	330	330	355	355	324	0	0	0	0	New.World.Monkey
chrX:41033475:41033637:+	DNA	TcMar-Tigger	MER2B	162	0	162	162	162	166	166	161	0	0	0	0	New.World.Monkey
chrX:41033639:41033965:-	LINE	L1	L1MC4	326	0	322	326	623	326	326	317	0	0	0	0	New.World.Monkey
chrX:41033965:41034247:+	SINE	Alu	AluSz6	282	0	293	294	293	294	293	0	0	0	0	0	Old.World.Monkey
chrX:41034247:41034315:-	LINE	L1	L1MC4	68	0	68	68	0	68	68	75	0	0	0	0	New.World.Monkey
chrX:41034300:41034491:-	LINE	L1	L1MC4	191	0	191	194	189	193	193	200	0	0	0	0	New.World.Monkey
chrX:41034491:41034788:+	SINE	Alu	AluJo	297	0	297	294	297	293	293	298	0	0	0	0	New.World.Monkey
chrX:41034788:41035148:-	LINE	L1	L1MC4	360	364	353	0	362	351	351	342	0	0	0	0	New.World.Monkey
chrX:41035148:41035310:-	SINE	Alu	AluSx	162	164	172	160	172	162	162	177	0	0	0	0	New.World.Monkey
chrX:41035310:41035378:-	LINE	L1	L1MC4	68	68	68	68	67	68	68	68	0	0	0	0	New.World.Monkey
chrX:41035997:41036114:-	DNA	TcMar-Tigger	Tigger9a	117	117	117	119	117	119	119	0	126	0	0	0	Pig.Cow
chrX:41036298:41037328:-	LINE	L1	L1MC4	1030	1029	1027	1028	1026	0	0	0	0	0	0	0	Apes
chrX:41037337:41037649:-	SINE	Alu	AluSx1	312	297	301	299	302	0	0	307	0	0	0	0	New.World.Monkey
chrX:41037669:41038856:-	LINE	L1	L1M2	1187	1188	1187	1186	1193	0	1205	0	0	0	0	0	Old.World.Monkey
chrX:41039202:41039324:-	LINE	L1	HAL1	122	117	122	122	122	122	119	123	0	0	0	0	New.World.Monkey
chrX:41039777:41039992:+	SINE	MIR	MIRb	215	206	215	215	215	215	215	0	0	225	0	0	Pig.Cow
chrX:41040103:41040164:-	SINE	MIR	MIR	61	61	61	61	0	61	61	0	0	0	0	0	Old.World.Monkey
chrX:41040376:41040511:-	SINE	MIR	MIR	135	135	141	141	141	0	0	135	0	0	0	0	New.World.Monkey
chrX:41040521:41040688:-	SINE	Alu	AluJb	167	166	164	168	164	0	0	0	0	0	0	0	Apes
chrX:41040688:41041001:-	SINE	Alu	AluSz	313	309	0	298	307	0	0	0	0	0	0	0	Apes
chrX:41041001:41041111:-	SINE	Alu	AluJb	110	110	111	110	134	0	0	0	0	0	0	0	Apes
chrX:41041354:41041638:+	SINE	Alu	AluJb	284	284	284	285	284	0	0	0	0	0	0	0	Apes
chrX:41042190:41042489:-	SINE	Alu	AluSq	299	309	329	304	301	0	0	0	0	0	0	0	Apes
chrX:41044578:41044843:+	LINE	L1	L1MC5	265	265	265	266	265	261	261	265	0	0	0	0	New.World.Monkey
chrX:41045054:41045125:-	LINE	L2	L2c	71	71	71	71	71	71	71	0	70	71	0	0	Pig.Cow
chrX:41046083:41046385:-	SINE	Alu	AluSx1	302	298	299	302	307	0	0	0	0	0	0	0	Apes
chrX:41046455:41046824:-	LINE	L1	L1ME2	369	369	369	369	369	369	369	0	382	0	0	0	Pig.Cow
chrX:41046927:41047064:+	SINE	Alu	FRAM	137	137	137	137	137	137	137	137	0	0	0	0	New.World.Monkey
chrX:41050278:41050298:+	DNA	TcMar-Tigger	MER46C	20	0	20	20	20	20	20	20	0	20	0	0	Pig.Cow
chrX:41050298:41050602:+	SINE	Alu	AluSq2	304	0	303	304	308	0	289	301	0	0	0	0	New.World.Monkey
chrX:41050602:41050653:+	DNA	TcMar-Tigger	MER46C	51	0	51	50	51	51	51	51	0	0	0	0	New.World.Monkey
chrX:41050718:41050890:-	SINE	MIR	MIRb	172	0	172	168	169	172	172	171	0	0	0	0	New.World.Monkey
chrX:41050921:41051002:-	LINE	L2	L2c	81	0	81	81	81	81	81	81	0	82	0	0	Pig.Cow
chrX:41051262:41051495:+	LINE	L2	L2c	233	230	233	233	233	233	233	227	0	237	0	0	Pig.Cow
chrX:41051497:41051649:+	LINE	L2	L2c	152	152	152	152	152	152	152	154	0	150	0	0	Pig.Cow
chrX:41051697:41051784:+	DNA	hAT-Charlie	MER102c	87	87	87	87	88	87	87	87	0	87	0	0	Pig.Cow
chrX:41051958:41052631:-	LINE	L2	L2a	673	679	680	675	679	667	668	693	0	0	0	0	New.World.Monkey
chrX:41052641:41052924:+	SINE	Alu	AluJb	283	283	284	283	283	282	282	0	0	0	0	0	Old.World.Monkey
chrX:41052934:41053085:+	SINE	Alu	AluJr4	151	151	0	151	151	154	154	153	0	0	0	0	New.World.Monkey
chrX:41053285:41053337:-	DNA	hAT-Charlie	Charlie4z	52	52	52	52	52	52	52	54	0	0	0	0	New.World.Monkey
chrX:41053457:41053525:-	LINE	RTE	L4	68	0	68	0	68	68	68	0	0	0	0	0	Old.World.Monkey
chrX:41053525:41053827:+	SINE	Alu	AluSp	302	287	302	302	311	304	304	0	0	0	0	0	Old.World.Monkey
chrX:41053827:41053876:-	LINE	RTE	L4	49	49	49	49	49	49	49	49	0	0	0	0	New.World.Monkey
chrX:41053921:41054036:-	LINE	L2	L2a	115	115	115	115	115	115	115	120	124	0	0	0	Pig.Cow
chrX:41054040:41054162:-	LINE	L2	L2a	122	122	122	120	119	120	120	119	119	0	0	0	Pig.Cow
chrX:41054284:41054587:-	SINE	Alu	AluSc	303	309	0	326	294	298	305	297	0	0	0	0	New.World.Monkey
chrX:41054588:41054766:-	DNA	hAT-Charlie	MER5A	178	178	178	178	176	175	175	180	0	0	0	0	New.World.Monkey
chrX:41054784:41055044:-	DNA	hAT-Charlie	MER1B	260	0	260	260	260	258	258	256	0	0	0	0	New.World.Monkey
chrX:41056980:41057275:+	SINE	Alu	AluJb	295	292	294	293	303	296	295	289	0	0	0	0	New.World.Monkey
chrX:41058157:41058466:+	SINE	Alu	AluSx	309	0	0	0	314	304	313	0	0	0	0	0	Old.World.Monkey
chrX:41058654:41058981:-	SINE	Alu	AluSq	327	0	0	629	329	0	0	0	0	0	0	0	Apes
chrX:41059109:41059205:-	SINE	MIR	MIRc	96	96	96	96	96	96	96	0	0	0	0	0	Old.World.Monkey
chrX:41060661:41060810:+	SINE	Alu	AluJb	149	150	0	149	149	150	150	0	0	0	0	0	Old.World.Monkey
chrX:41060941:41061234:+	SINE	Alu	AluSx	293	293	295	293	308	0	0	298	0	0	0	0	New.World.Monkey
chrX:41062216:41062291:+	LINE	L2	L2c	75	75	75	75	75	0	0	75	0	73	0	0	Pig.Cow
chrX:41062427:41062940:-	LINE	L1	L1MB3	513	512	512	513	514	0	0	0	0	0	0	0	Apes
chrX:41062940:41063250:-	SINE	Alu	AluSx	310	315	315	315	312	310	310	304	0	0	0	0	New.World.Monkey
chrX:41063250:41063823:-	LINE	L1	L1MB3	573	574	571	574	569	553	0	0	0	0	0	0	Old.World.Monkey
chrX:41063827:41064123:+	DNA	TcMar-Tigger	Tigger3a	296	294	297	299	300	297	297	0	0	0	0	0	Old.World.Monkey
chrX:41064169:41064349:-	SINE	MIR	MIRb	180	180	181	181	180	176	176	501	0	196	0	0	Pig.Cow
chrX:41064986:41065130:-	LINE	L1	L1MC5	144	143	0	153	141	0	0	146	0	167	0	0	Pig.Cow
chrX:41065130:41065443:-	SINE	Alu	AluSq	313	307	0	325	308	0	0	368	0	0	0	0	New.World.Monkey
chrX:41065443:41066031:-	LINE	L1	L1MC5	588	594	611	582	564	0	572	0	0	0	0	0	Old.World.Monkey
chrX:41066031:41066332:-	SINE	Alu	AluSx	301	305	301	302	297	0	0	0	0	0	0	0	Apes
chrX:41066332:41066637:-	SINE	Alu	AluSx3	305	293	344	314	295	304	307	297	0	0	0	0	New.World.Monkey
chrX:41066637:41066745:-	LINE	L1	L1MC5	108	108	108	108	108	108	108	112	115	112	0	0	Pig.Cow
chrX:41067290:41067576:-	SINE	Alu	AluSx1	286	287	0	293	286	289	289	0	0	0	0	0	Old.World.Monkey
chrX:41067783:41067919:-	LINE	L1	L1MC4	136	136	0	136	136	0	0	145	0	0	0	0	New.World.Monkey
chrX:41067919:41068260:-	SINE	Alu	AluY	341	336	0	334	335	0	0	0	0	0	0	0	Apes
chrX:41068260:41068842:-	LINE	L1	L1MC4	582	581	584	574	582	574	575	0	0	0	0	0	Old.World.Monkey
chrX:41070228:41070543:-	SINE	Alu	AluJr4	315	314	315	314	318	319	319	0	0	0	0	0	Old.World.Monkey
chrX:41070820:41071728:+	Other	Other	SVA_D	908	0	0	0	0	0	0	0	0	0	0	0	Human
chrX:41072403:41072568:+	SINE	Alu	AluJo	165	165	479	165	162	165	165	166	0	0	0	0	New.World.Monkey
chrX:41072568:41072829:+	DNA	TcMar-Tigger	MER47A	261	261	261	261	261	261	261	279	0	0	0	0	New.World.Monkey
chrX:41072829:41072913:+	DNA	hAT-Charlie	MER58B	84	80	84	82	82	82	82	82	87	0	0	0	Pig.Cow
chrX:41073626:41073739:+	LINE	L1	L1PA6	113	113	113	0	113	113	113	0	159	0	0	0	Pig.Cow
chrX:41074623:41074842:+	SINE	MIR	MIR	219	219	219	216	216	216	216	216	0	0	0	0	New.World.Monkey
chrX:41076014:41076337:+	SINE	Alu	AluSx	323	0	0	0	0	0	0	0	0	0	0	0	Human
chrX:41076860:41077150:+	SINE	Alu	AluJb	290	290	286	0	289	289	289	292	0	0	0	0	New.World.Monkey
chrX:41078735:41078871:+	DNA	hAT-Charlie	MER5A	136	141	136	136	132	136	136	133	132	135	0	0	Pig.Cow
chrX:41078958:41079259:+	SINE	Alu	AluJr	301	301	303	446	301	307	307	407	0	0	0	0	New.World.Monkey
chrX:41079649:41079924:-	DNA	TcMar-Tigger	MER46C	275	271	275	275	275	271	275	275	0	0	0	0	New.World.Monkey
chrX:41079924:41080212:+	SINE	Alu	AluSx1	288	0	0	310	0	304	304	0	0	0	0	0	Old.World.Monkey
chrX:41080212:41080234:-	DNA	TcMar-Tigger	MER46C	22	0	0	22	0	22	22	0	0	0	0	0	Old.World.Monkey
chrX:41080234:41080529:+	SINE	Alu	AluSg	295	0	0	296	0	287	286	0	0	0	0	0	Old.World.Monkey
chrX:41080529:41080580:-	DNA	TcMar-Tigger	MER46C	51	51	51	51	0	51	51	54	0	51	0	0	Pig.Cow
chrX:41080779:41081589:-	LINE	L2	L2	810	813	809	815	813	813	811	798	0	1132	0	0	Pig.Cow
chrX:41081650:41081757:-	LINE	L2	L2	107	107	107	107	107	0	0	103	105	0	0	0	Pig.Cow
chrX:41081894:41082175:+	SINE	Alu	AluSc	281	278	267	277	277	280	280	285	0	0	0	0	New.World.Monkey
chrX:41082686:41082989:-	SINE	Alu	AluSq2	303	0	0	316	300	310	310	300	0	0	0	0	New.World.Monkey
chrX:41083173:41083470:+	SINE	Alu	AluJo	297	0	0	297	0	0	0	607	0	0	0	0	New.World.Monkey
chrX:41083605:41083906:+	SINE	Alu	AluSz	301	301	0	341	0	301	306	0	0	0	0	0	Old.World.Monkey
chrX:41084806:41085424:+	DNA	TcMar-Tigger	MER82	618	618	622	620	620	617	616	0	0	0	0	0	Old.World.Monkey
chrX:41086088:41086202:+	SINE	Alu	AluJr	114	114	114	114	114	114	114	117	0	0	0	0	New.World.Monkey
chrX:41086416:41086555:-	LINE	L2	L2a	139	139	139	140	139	141	141	139	0	0	141	136	Eutheria
chrX:41086842:41086959:-	LINE	L1	L1MB5	117	0	117	117	122	116	116	128	0	129	0	0	Pig.Cow
chrX:41086959:41087248:-	SINE	Alu	AluY	289	0	0	297	301	314	315	0	0	0	0	0	Old.World.Monkey
chrX:41087248:41087529:-	LINE	L1	L1MB5	281	281	281	280	281	0	0	0	322	0	0	0	Pig.Cow
chrX:41087984:41088088:+	SINE	MIR	MIR	104	104	104	104	104	100	100	0	0	0	0	0	Old.World.Monkey
chrX:41088088:41088368:+	SINE	Alu	AluY	280	280	282	279	275	300	300	0	0	0	0	0	Old.World.Monkey
chrX:41088368:41088465:+	SINE	MIR	MIR	97	97	97	97	98	101	101	115	0	100	100	0	Eutheria
chrX:41089171:41089474:+	SINE	Alu	AluSq2	303	298	303	298	299	300	300	0	0	0	0	0	Old.World.Monkey
chrX:41090415:41090595:-	DNA	hAT-Charlie	MER5A	180	180	180	277	181	180	180	192	0	0	0	0	New.World.Monkey
chrX:41090698:41091002:+	SINE	Alu	AluSp	304	301	301	300	302	0	0	0	0	0	0	0	Apes
chrX:41093804:41094112:-	SINE	Alu	AluSx1	308	309	332	308	0	298	298	0	0	0	0	0	Old.World.Monkey
chrX:41097236:41097526:+	SINE	Alu	AluSx	290	289	332	302	296	303	303	284	0	0	0	0	New.World.Monkey
chrX:41098246:41098541:-	SINE	Alu	AluY	295	298	293	290	287	0	0	0	0	0	0	0	Apes
chrX:41098611:41098918:-	SINE	Alu	AluSx	307	0	307	299	0	302	302	299	0	0	0	0	New.World.Monkey
chrX:41099116:41099428:+	SINE	Alu	AluSq2	312	0	0	309	308	0	0	0	0	0	0	0	Apes
chrX:41099473:41099773:+	SINE	Alu	AluSp	300	291	0	311	309	0	0	0	0	0	0	0	Apes
chrX:41100162:41100476:+	SINE	Alu	AluSq2	314	309	309	325	314	311	311	0	0	0	0	0	Old.World.Monkey
chrX:41101049:41101352:+	SINE	Alu	AluSp	303	309	301	0	300	0	0	0	0	0	0	0	Apes
chrX:41101732:41102029:+	SINE	Alu	AluSx	297	297	0	0	292	296	295	289	0	0	0	0	New.World.Monkey
chrX:41102114:41102412:+	SINE	Alu	AluY	298	298	0	294	296	295	295	0	0	0	0	0	Old.World.Monkey
chrX:41102738:41103051:+	SINE	Alu	AluSx1	313	0	0	0	302	0	0	0	0	0	0	0	Apes
chrX:41103194:41103527:-	SINE	Alu	AluSp	333	0	0	0	0	323	329	0	0	0	0	0	Old.World.Monkey
chrX:41103770:41103903:+	SINE	Alu	AluSx	133	133	0	138	133	0	130	0	0	0	0	0	Old.World.Monkey
chrX:41103937:41104199:+	SINE	Alu	AluSg	262	262	253	857	262	262	253	404	0	0	0	0	New.World.Monkey
chrX:41105467:41105569:-	SINE	MIR	MIR	102	102	102	0	102	102	102	102	0	99	0	0	Pig.Cow
chrX:41105599:41105906:-	SINE	Alu	AluSx1	307	306	305	0	300	308	304	308	0	0	0	0	New.World.Monkey
chrX:41106155:41106197:-	SINE	MIR	MIR	42	42	42	42	42	42	42	0	41	41	0	0	Pig.Cow
chrX:41106358:41106670:-	SINE	Alu	AluSx	312	312	311	311	314	311	0	306	0	0	0	0	New.World.Monkey
chrX:41106872:41107169:-	SINE	Alu	AluSc8	297	297	298	295	294	0	0	0	0	0	0	0	Apes
chrX:41107313:41107586:+	DNA	hAT-Charlie	Charlie26a	273	273	273	273	272	262	262	267	290	268	0	0	Pig.Cow
chrX:41107756:41107927:+	DNA	hAT-Charlie	Charlie18a	171	171	171	171	171	171	171	171	0	0	0	0	New.World.Monkey
chrX:41107933:41108059:-	SINE	Alu	AluSz	126	126	126	126	131	126	126	128	0	0	0	0	New.World.Monkey
chrX:41108066:41108120:+	DNA	hAT-Charlie	Charlie18a	54	54	54	54	54	54	54	54	0	0	0	0	New.World.Monkey
chrX:41108120:41108425:-	SINE	Alu	AluSg	305	305	305	0	316	0	0	0	0	0	0	0	Apes
chrX:41108425:41108485:+	DNA	hAT-Charlie	Charlie18a	60	60	60	0	60	57	57	57	0	0	0	0	New.World.Monkey
chrX:41108485:41108801:-	SINE	Alu	AluSx	316	316	460	0	322	326	326	321	0	0	0	0	New.World.Monkey
chrX:41108801:41108857:+	DNA	hAT-Charlie	Charlie18a	56	55	56	56	56	56	56	75	0	0	0	0	New.World.Monkey
chrX:41109472:41109776:+	SINE	Alu	AluSx1	304	304	305	304	303	316	315	0	0	0	0	0	Old.World.Monkey
chrX:41110235:41110694:+	LINE	L1	L1MB5	459	459	458	459	456	0	0	0	0	0	0	0	Apes
chrX:41110707:41111016:+	SINE	Alu	AluSz	309	309	0	307	353	0	0	315	0	0	0	0	New.World.Monkey
chrX:41111076:41111362:-	SINE	Alu	AluJb	286	286	279	284	289	287	286	0	0	0	0	0	Old.World.Monkey
chrX:41111362:41111525:-	LINE	L1	L1MA2	163	163	163	163	163	164	164	166	0	0	0	0	New.World.Monkey
chrX:41111558:41111690:-	SINE	Alu	AluJr	132	132	132	132	132	131	131	132	0	0	0	0	New.World.Monkey
chrX:41111702:41112009:-	SINE	Alu	AluSz	307	307	0	300	305	303	303	0	0	0	0	0	Old.World.Monkey
chrX:41113314:41113503:-	SINE	Alu	AluSx	189	182	187	194	183	195	191	0	0	0	0	0	Old.World.Monkey
chrX:41113504:41113831:-	SINE	Alu	AluSq	327	327	0	329	322	0	0	0	0	0	0	0	Apes
chrX:41113839:41114151:-	SINE	Alu	AluSp	312	309	0	298	0	0	301	0	0	0	0	0	Old.World.Monkey
chrX:41114182:41114491:+	SINE	Alu	AluSp	309	0	0	0	0	0	1492	0	0	0	0	0	Old.World.Monkey
chrX:41114492:41114772:+	SINE	Alu	AluSz	280	280	282	0	282	281	282	273	0	0	0	0	New.World.Monkey
chrX:41114799:41114848:+	DNA	hAT-Tip100	Arthur1B	49	49	49	0	49	49	49	49	0	0	0	0	New.World.Monkey
chrX:41114958:41115163:+	DNA	hAT-Tip100	Arthur1	205	0	205	0	205	0	0	0	0	198	0	0	Pig.Cow
chrX:41115205:41115518:+	SINE	Alu	AluJo	313	312	314	0	310	306	307	365	0	0	0	0	New.World.Monkey
chrX:41115603:41116131:+	DNA	hAT-Tip100	Arthur1	528	528	528	0	528	0	529	0	0	0	0	0	Old.World.Monkey
chrX:41116131:41116445:-	SINE	Alu	AluSx	314	327	313	312	320	0	321	0	0	0	0	0	Old.World.Monkey
chrX:41116445:41116737:+	DNA	hAT-Tip100	Arthur1	292	292	291	292	278	0	605	0	294	287	0	0	Pig.Cow
chrX:41116737:41116873:-	SINE	Alu	FLAM_C	136	135	136	134	135	136	136	135	0	0	0	0	New.World.Monkey
chrX:41116873:41116944:+	DNA	hAT-Tip100	Arthur1	71	71	71	71	72	71	73	71	0	0	0	0	New.World.Monkey
chrX:41117974:41118253:+	SINE	Alu	AluSx1	279	279	279	279	279	305	305	0	0	0	0	0	Old.World.Monkey
chrX:41118372:41118431:-	LTR	ERVL-MaLR	MLT1H	59	0	59	59	59	59	59	0	0	0	0	0	Old.World.Monkey
chrX:41118432:41118721:-	SINE	Alu	AluJo	289	0	0	288	289	0	0	0	0	0	0	0	Apes
chrX:41118721:41118848:-	SINE	Alu	AluJo	127	127	0	123	127	128	0	0	0	0	0	0	Old.World.Monkey
chrX:41118848:41119242:-	LTR	ERVL-MaLR	MLT1H	394	394	0	0	395	393	0	0	393	0	0	0	Pig.Cow
chrX:41119276:41119582:-	SINE	Alu	AluSc	306	307	0	309	0	307	0	0	0	0	0	0	Old.World.Monkey
chrX:41119596:41119670:-	LINE	L1	L1MB3	74	74	74	74	0	74	74	0	0	0	0	0	Old.World.Monkey
chrX:41119697:41119937:-	SINE	Alu	AluJo	240	240	240	239	0	243	239	0	0	0	0	0	Old.World.Monkey
chrX:41119952:41120080:-	LTR	ERVL	MER21A	128	128	128	128	0	126	524	0	0	0	0	0	Old.World.Monkey
chrX:41120080:41120386:+	SINE	Alu	AluSx	306	1422	311	302	0	0	0	0	0	0	0	0	Great.Apes
chrX:41120386:41120522:-	LTR	ERVL	MER21A	136	136	136	130	0	0	135	0	0	0	0	0	Old.World.Monkey
chrX:41120522:41120831:-	LTR	ERV1	MER65C	309	309	309	301	0	0	309	0	0	0	0	0	Old.World.Monkey
chrX:41120831:41121145:+	SINE	Alu	AluSx1	314	314	316	0	0	0	306	0	0	0	0	0	Old.World.Monkey
chrX:41121145:41121295:-	LTR	ERV1	MER65C	150	152	150	0	0	0	149	0	0	0	0	0	Old.World.Monkey
chrX:41121599:41121860:-	SINE	Alu	AluJb	261	261	0	0	0	264	264	0	0	0	0	0	Old.World.Monkey
chrX:41121881:41121911:-	LTR	ERV1	MER39	30	30	0	30	0	30	30	0	0	0	0	0	Old.World.Monkey
chrX:41121911:41122211:-	SINE	Alu	AluSc	300	301	0	300	0	301	301	0	0	0	0	0	Old.World.Monkey
chrX:41122211:41122315:-	LTR	ERV1	MER39	104	104	104	104	0	104	104	0	0	0	0	0	Old.World.Monkey
chrX:41122315:41122680:+	LTR	ERVL-MaLR	MSTB1	365	365	365	364	0	425	425	0	0	0	0	0	Old.World.Monkey
chrX:41122680:41122779:-	LTR	ERV1	MER39	99	99	99	99	0	103	103	0	0	0	0	0	Old.World.Monkey
chrX:41122704:41122797:-	LTR	ERVL	MER21A	93	93	93	93	0	97	97	0	0	0	0	0	Old.World.Monkey
chrX:41122865:41123194:-	SINE	Alu	AluSx1	329	329	329	322	0	0	333	0	0	0	0	0	Old.World.Monkey
chrX:41123240:41123312:-	LTR	ERVL	MER21A	72	0	72	72	0	72	70	0	0	0	0	0	Old.World.Monkey
chrX:41123381:41123697:+	SINE	Alu	AluSp	316	0	316	0	0	309	314	0	0	0	0	0	Old.World.Monkey
chrX:41123700:41123906:+	LTR	ERVL	MER21B	206	0	206	206	0	207	214	0	0	0	0	0	Old.World.Monkey
chrX:41123906:41124195:-	SINE	Alu	AluY	289	0	292	300	0	0	0	0	0	0	0	0	Great.Apes
chrX:41124195:41124539:+	LTR	ERVL	MER21B	344	0	344	349	0	345	0	0	0	0	0	0	Old.World.Monkey
chrX:41124575:41124887:+	SINE	Alu	AluSx	312	301	0	0	0	0	0	298	0	0	0	0	New.World.Monkey
chrX:41125341:41125645:+	SINE	Alu	AluSz6	304	303	305	297	305	299	301	0	0	0	0	0	Old.World.Monkey
chrX:41125723:41126383:-	LTR	ERV1	LTR38C	660	659	660	663	0	0	0	0	0	0	0	0	Great.Apes
chrX:41126383:41126657:-	SINE	Alu	AluJb	274	274	341	0	0	0	0	0	0	0	0	0	Great.Apes
chrX:41126708:41127008:+	SINE	Alu	AluJo	300	302	313	295	0	301	301	0	0	0	0	0	Old.World.Monkey
chrX:41127081:41127402:+	SINE	Alu	AluSx1	321	0	0	314	0	0	0	0	0	0	0	0	Great.Apes
chrX:41127403:41127718:+	SINE	Alu	AluY	315	0	0	321	0	0	0	0	0	0	0	0	Great.Apes
chrX:41127725:41127827:+	SINE	Alu	AluJb	102	0	0	102	0	0	102	0	0	0	0	0	Old.World.Monkey
chrX:41127827:41128166:+	LTR	ERVL-MaLR	THE1B	339	0	0	339	0	339	339	0	0	0	0	0	Old.World.Monkey
chrX:41128166:41128373:+	SINE	Alu	AluJb	207	0	0	211	0	207	207	0	0	0	0	0	Old.World.Monkey
chrX:41128803:41129108:-	SINE	Alu	AluSp	305	300	0	305	303	302	301	0	0	0	0	0	Old.World.Monkey
chrX:41129311:41129489:-	SINE	Alu	AluSx	178	0	0	0	0	180	180	0	0	0	0	0	Old.World.Monkey
chrX:41129610:41129906:+	SINE	Alu	AluSx	296	296	0	295	295	0	0	0	0	0	0	0	Apes
chrX:41129989:41130410:+	LINE	L1	L1MC1	421	421	0	418	415	0	0	0	0	0	0	0	Apes
chrX:41130410:41130724:+	SINE	Alu	AluJb	314	314	0	314	314	0	0	0	0	0	0	0	Apes
chrX:41130724:41131003:+	LINE	L1	L1MC1	279	279	0	279	279	0	0	0	0	0	0	0	Apes
chrX:41131010:41131154:+	SINE	Alu	AluSx	144	144	0	144	144	0	0	0	0	0	0	0	Apes
chrX:41131154:41131460:+	SINE	Alu	AluSp	306	306	0	298	302	0	303	0	0	0	0	0	Old.World.Monkey
chrX:41131460:41131609:+	SINE	Alu	AluSx	149	149	0	151	157	0	151	0	0	0	0	0	Old.World.Monkey
chrX:41131666:41131984:+	SINE	Alu	AluSz6	318	322	318	2978	0	0	316	0	0	0	0	0	Old.World.Monkey
chrX:41131994:41132269:+	SINE	Alu	AluSp	275	275	275	292	0	0	292	0	0	0	0	0	Old.World.Monkey
chrX:41132316:41132649:+	SINE	Alu	AluJr	333	333	333	329	0	327	327	0	0	0	0	0	Old.World.Monkey
chrX:41132696:41133000:+	SINE	Alu	AluSz	304	305	296	294	297	295	295	0	0	0	0	0	Old.World.Monkey
chrX:41133094:41133277:+	LTR	ERVL-MaLR	MLT1H2	183	183	182	183	183	183	183	0	0	0	0	0	Old.World.Monkey
chrX:41133315:41133429:+	LTR	ERVL-MaLR	MLT1H2	114	114	114	113	113	113	113	111	0	0	0	0	New.World.Monkey
chrX:41133467:41133778:+	SINE	Alu	AluSp	311	310	311	299	0	322	0	0	0	0	0	0	Old.World.Monkey
chrX:41133810:41133862:+	LINE	L1	L1MC5	52	52	52	52	0	0	51	0	0	0	0	0	Old.World.Monkey
chrX:41133862:41134142:-	SINE	Alu	AluJr	280	280	281	0	0	277	279	0	0	0	0	0	Old.World.Monkey
chrX:41134142:41134231:+	LINE	L1	L1MC5	89	89	89	89	0	89	89	0	88	0	0	0	Pig.Cow
chrX:41134366:41134661:-	SINE	Alu	AluY	295	0	304	0	0	0	302	0	0	0	0	0	Old.World.Monkey
chrX:41136723:41137165:-	LINE	L1	L1MC1	442	442	442	442	442	442	439	0	0	0	0	0	Old.World.Monkey
chrX:41137805:41138108:-	SINE	Alu	AluSx1	303	303	307	303	0	311	312	299	0	0	0	0	New.World.Monkey
chrX:41138133:41138445:-	SINE	Alu	AluJo	312	0	0	469	0	310	310	0	0	0	0	0	Old.World.Monkey
chrX:41138492:41138798:-	SINE	Alu	AluSp	306	0	306	302	298	0	300	0	0	0	0	0	Old.World.Monkey
chrX:41139247:41139549:-	SINE	Alu	AluSx	302	300	305	311	307	0	0	293	0	0	0	0	New.World.Monkey
chrX:41139553:41139748:-	LTR	ERVL	ERVL-E-int	195	193	195	195	193	0	0	194	0	0	0	0	New.World.Monkey
chrX:41139748:41139955:-	SINE	Alu	AluJb	207	0	0	207	0	0	0	207	0	0	0	0	New.World.Monkey
chrX:41139981:41140292:-	SINE	Alu	AluSc8	311	0	0	297	0	0	0	0	0	0	0	0	Great.Apes
chrX:41140506:41140801:+	SINE	Alu	AluJr	295	0	0	295	0	0	0	0	0	0	0	0	Great.Apes
chrX:41140801:41140953:-	LTR	ERVL	MER68	152	0	0	152	0	0	0	0	0	0	0	0	Great.Apes
chrX:41140958:41141094:+	LINE	L1	L1ME5	136	0	0	136	0	0	0	0	0	0	0	0	Great.Apes
chrX:41141094:41141387:-	SINE	Alu	AluSz	293	0	0	0	0	0	0	0	0	0	0	0	Human
chrX:41141387:41141431:+	LINE	L1	L1ME5	44	0	0	0	0	0	0	0	0	0	0	0	Human
chrX:41141431:41141760:+	SINE	Alu	AluSq2	329	0	0	0	0	0	0	0	0	0	0	0	Human
chrX:41141760:41141910:+	LINE	L1	L1ME5	150	0	150	0	0	0	0	0	0	0	0	0	Great.Apes
chrX:41141900:41142134:+	LINE	L1	L1ME3A	234	233	234	0	0	0	0	0	0	0	0	0	Great.Apes
chrX:41142139:41142406:+	LINE	L1	L1ME5	267	269	269	0	0	0	0	0	0	0	0	0	Great.Apes
chrX:41142430:41142727:+	SINE	Alu	AluJo	297	297	297	300	0	0	0	0	0	0	0	0	Great.Apes
chrX:41142727:41143036:+	SINE	Alu	AluSx1	309	312	303	309	0	0	0	0	0	0	0	0	Great.Apes
chrX:41143360:41143511:-	DNA	hAT-Charlie	MER5A	151	151	151	151	0	0	0	0	0	193	0	0	Pig.Cow
chrX:41143743:41144038:-	SINE	Alu	AluJr	295	296	293	292	0	0	0	0	0	0	0	0	Great.Apes
chrX:41144405:41144539:+	SINE	Alu	AluSx	134	134	134	134	129	0	0	0	0	0	0	0	Apes
chrX:41144539:41144852:+	SINE	Alu	AluSx1	313	0	318	311	0	0	322	0	0	0	0	0	Old.World.Monkey
chrX:41144852:41145013:+	SINE	Alu	AluSx	161	161	161	165	161	157	157	0	0	0	0	0	Old.World.Monkey
chrX:41145142:41145525:-	LTR	ERV1	LTR12C	383	0	383	382	372	0	0	0	0	0	0	0	Apes
chrX:41145538:41145671:-	LTR	ERVL-MaLR	MLT1J	133	0	134	130	133	133	133	127	0	0	0	0	New.World.Monkey
chrX:41145759:41146128:+	LINE	L1	L1M4	369	0	369	379	369	375	372	365	0	0	0	0	New.World.Monkey
chrX:41146132:41146208:+	LINE	L1	L1MB8	76	0	76	76	76	76	76	76	0	0	0	0	New.World.Monkey
chrX:41146208:41146512:-	SINE	Alu	AluSx1	304	0	0	295	0	0	0	308	0	0	0	0	New.World.Monkey
chrX:41146512:41146544:+	LINE	L1	L1MB8	32	0	0	32	0	0	0	0	0	0	0	0	Great.Apes
chrX:41146560:41146875:+	SINE	Alu	AluSq	315	0	0	323	0	0	325	0	0	0	0	0	Old.World.Monkey
chrX:41146887:41146987:+	SINE	Alu	AluJb	100	100	0	100	0	0	99	100	0	0	0	0	New.World.Monkey
chrX:41146987:41147275:+	SINE	Alu	AluSz	288	288	0	288	0	0	289	286	0	0	0	0	New.World.Monkey
chrX:41147287:41147380:+	LINE	L1	L1ME2	93	93	93	93	94	0	446	90	0	0	0	0	New.World.Monkey
chrX:41147380:41147488:+	SINE	Alu	AluJr	108	108	108	108	108	108	108	0	0	0	0	0	Old.World.Monkey
chrX:41147659:41147857:-	LINE	L2	L2	198	198	198	198	227	196	196	197	0	0	0	0	New.World.Monkey
chrX:41148733:41149025:+	SINE	Alu	AluSz	292	292	292	292	292	0	0	291	0	0	0	0	New.World.Monkey
chrX:41149074:41149233:+	SINE	Alu	AluSx	159	160	0	163	162	0	164	159	0	0	0	0	New.World.Monkey
chrX:41149233:41149544:+	SINE	Alu	AluSp	311	312	0	315	302	0	0	0	0	0	0	0	Apes
chrX:41149544:41149559:+	SINE	Alu	AluSx	15	15	15	15	0	15	15	15	0	0	0	0	New.World.Monkey
chrX:41149562:41149894:-	LINE	L1	L1MB3	332	0	332	332	0	332	332	329	0	0	0	0	New.World.Monkey
chrX:41149930:41150108:+	SINE	Alu	AluJb	178	0	0	178	0	179	179	0	0	0	0	0	Old.World.Monkey
chrX:41150109:41150195:-	LINE	L1	L1MB3	86	0	0	98	0	0	0	94	0	0	0	0	New.World.Monkey
chrX:41150208:41150505:-	SINE	Alu	AluSx1	297	0	0	297	0	298	300	306	0	0	0	0	New.World.Monkey
chrX:41151337:41151521:+	LINE	L1	L1M4	184	184	184	184	184	491	494	185	0	0	0	232	Eutheria
chrX:41151597:41151698:+	LINE	L1	L1MD	101	101	101	101	101	101	101	101	0	0	0	0	New.World.Monkey
chrX:41151698:41151998:+	SINE	Alu	AluSg	300	436	299	300	0	300	310	0	0	0	0	0	Old.World.Monkey
chrX:41151998:41152046:+	LINE	L1	L1MD	48	48	48	48	0	48	48	0	0	48	0	49	Eutheria
chrX:41152050:41152140:+	rRNA	rRNA	5S	90	90	90	90	0	90	90	0	0	0	0	0	Old.World.Monkey
chrX:41152140:41152369:+	LINE	L1	L1M4	229	229	229	229	0	229	229	0	0	0	0	0	Old.World.Monkey
chrX:41152377:41152443:+	SINE	MIR	MIRb	66	66	66	66	0	66	66	0	66	66	0	0	Pig.Cow
chrX:41152462:41152597:+	SINE	MIR	MIR3	135	135	135	135	0	134	134	0	140	135	0	0	Pig.Cow
chrX:41152812:41152863:+	LINE	L1	L1MC5	51	51	51	51	0	51	51	0	0	0	0	0	Old.World.Monkey
chrX:41152863:41153105:+	SINE	Alu	AluY	242	244	0	242	0	259	259	0	0	0	0	0	Old.World.Monkey
chrX:41153105:41153129:+	LINE	L1	L1MC5	24	24	0	0	0	24	31	0	0	24	0	0	Pig.Cow
chrX:41153129:41153199:-	DNA	hAT-Charlie	MER3	70	70	0	0	0	70	70	0	0	81	0	0	Pig.Cow
chrX:41153199:41153347:+	SINE	Alu	AluSx	148	150	0	0	0	0	0	0	0	0	0	0	Great.Apes
chrX:41153347:41153645:+	SINE	Alu	AluSp	298	297	0	297	0	0	298	0	0	0	0	0	Old.World.Monkey
chrX:41153645:41153800:+	SINE	Alu	AluSx	155	155	155	167	0	0	155	0	0	0	0	0	Old.World.Monkey
chrX:41153800:41153964:-	DNA	hAT-Charlie	MER3	164	164	158	179	0	0	164	0	0	0	0	0	Old.World.Monkey
chrX:41153964:41154230:+	LINE	L1	L1MC5	266	265	265	264	0	0	265	0	0	0	0	0	Old.World.Monkey
chrX:41154234:41154380:+	SINE	Alu	AluSx	146	144	146	146	0	0	145	0	0	0	0	0	Old.World.Monkey
chrX:41154380:41154536:-	LTR	ERVL	LTR66	156	152	156	154	0	0	155	0	0	0	0	0	Old.World.Monkey
chrX:41154587:41154913:-	LTR	ERVL	LTR66	326	326	330	326	0	0	329	0	0	0	0	0	Old.World.Monkey
chrX:41154913:41155208:-	SINE	Alu	AluSc	295	299	288	289	0	0	321	0	0	0	0	0	Old.World.Monkey
chrX:41155208:41155375:-	LTR	ERVL	LTR66	167	167	167	164	0	167	166	0	0	0	0	0	Old.World.Monkey
chrX:41155377:41155672:+	SINE	Alu	AluSq2	295	293	295	294	0	0	294	291	0	0	0	0	New.World.Monkey
chrX:41155696:41155865:+	SINE	Alu	AluSx	169	161	170	0	0	0	0	0	0	0	0	0	Great.Apes
chrX:41155872:41156098:+	LINE	L1	L1MC5	226	0	226	226	0	220	220	258	0	224	0	0	Pig.Cow
chrX:41156098:41156397:-	SINE	Alu	AluJo	299	0	299	0	0	304	304	304	0	0	0	0	New.World.Monkey
chrX:41156397:41156491:+	LINE	L1	L1MC5	94	0	94	0	0	0	0	0	0	0	0	0	Great.Apes
chrX:41156499:41156816:+	SINE	Alu	AluJb	317	0	0	305	0	321	317	316	0	0	0	0	New.World.Monkey
chrX:41157006:41157313:+	SINE	Alu	AluSx	307	307	0	305	0	325	325	314	0	0	0	0	New.World.Monkey
chrX:41157369:41157444:+	LINE	CR1	L3	75	75	75	75	0	75	75	75	0	0	0	0	New.World.Monkey
chrX:41157606:41158054:+	LTR	ERVL	LTR16A1	448	448	445	448	0	435	435	778	0	0	0	0	New.World.Monkey
chrX:41158409:41158719:-	SINE	Alu	AluSc8	310	308	0	305	0	0	304	0	0	0	0	0	Old.World.Monkey
chrX:41158724:41159018:-	SINE	Alu	AluSq	294	0	0	0	0	0	0	0	0	0	0	0	Human
chrX:41159027:41159309:+	SINE	Alu	AluSx	282	0	0	0	283	284	284	0	0	0	0	0	Old.World.Monkey
chrX:41159710:41160019:+	SINE	Alu	AluSz	309	0	309	324	333	311	320	0	0	0	0	0	Old.World.Monkey
chrX:41160044:41160447:+	LTR	ERVL	MLT2B4	403	0	405	420	405	421	421	0	0	0	565	748	Eutheria
chrX:41160472:41161167:-	LTR	ERV1	LTR78	695	692	695	720	695	7726	0	0	0	0	0	0	Old.World.Monkey
chrX:41161184:41161479:-	SINE	Alu	AluSz	295	295	296	336	296	298	296	300	0	0	0	0	New.World.Monkey
chrX:41161585:41161963:+	LTR	ERVL	LTR16E2	378	378	378	385	0	378	378	360	487	631	0	0	Pig.Cow
chrX:41162067:41162331:-	LTR	ERV1	LTR78	264	264	264	264	264	262	262	255	0	0	0	0	New.World.Monkey
chrX:41162336:41162644:-	LINE	CR1	L3	308	308	308	313	308	308	308	306	309	310	0	0	Pig.Cow
chrX:41162642:41163003:+	LINE	L2	L2	361	0	361	363	361	359	359	358	0	0	451	359	Eutheria
chrX:41163747:41163949:+	SINE	Alu	AluYc	202	0	203	198	0	0	0	0	0	0	0	0	Great.Apes
chrX:41164005:41164157:+	DNA	hAT-Charlie	Charlie4z	152	0	152	154	152	152	152	151	152	0	0	0	Pig.Cow
chrX:41164204:41164288:-	LINE	L1	L1ME4a	84	0	84	84	85	85	85	85	0	0	0	0	New.World.Monkey
chrX:41164288:41164586:+	SINE	Alu	AluSx	298	0	298	305	298	298	298	299	0	0	0	0	New.World.Monkey
chrX:41164586:41164922:-	LINE	L1	L1ME4a	336	0	336	343	341	331	331	321	0	334	0	0	Pig.Cow
chrX:41164922:41165041:-	SINE	Alu	FLAM_A	119	0	119	129	119	0	0	114	0	0	0	0	New.World.Monkey
chrX:41165041:41165122:-	LINE	L1	L1ME4a	81	0	81	83	81	91	89	0	0	0	0	0	Old.World.Monkey
chrX:41165122:41165419:-	SINE	Alu	AluSc	297	0	298	0	658	594	594	304	0	0	0	0	New.World.Monkey
chrX:41165419:41165581:-	LINE	L1	L1ME4a	162	0	162	0	166	166	166	167	0	166	0	0	Pig.Cow
chrX:41165712:41166012:+	SINE	Alu	AluSp	300	303	303	0	321	0	0	0	0	0	0	0	Apes
chrX:41166236:41166548:-	SINE	Alu	AluSx	312	308	0	0	0	0	311	308	0	0	0	0	New.World.Monkey
chrX:41166603:41166906:+	SINE	Alu	AluY	303	304	0	0	306	0	0	0	0	0	0	0	Apes
chrX:41167175:41167299:+	SINE	Alu	FLAM_C	124	124	124	121	121	124	124	120	0	0	0	0	New.World.Monkey
chrX:41167307:41167640:+	SINE	Alu	AluSx	333	337	0	0	0	0	0	0	0	0	0	0	Great.Apes
chrX:41167848:41168159:-	SINE	Alu	AluSx	311	0	0	312	311	0	311	0	0	0	0	0	Old.World.Monkey
chrX:41168694:41168858:+	DNA	TcMar	MamRep1161	164	0	163	169	164	165	165	0	158	0	0	0	Pig.Cow
chrX:41168858:41169152:-	SINE	Alu	AluSp	294	0	0	294	294	313	311	0	0	0	0	0	Old.World.Monkey
chrX:41169152:41169268:+	DNA	TcMar	MamRep1161	116	0	0	121	121	120	120	0	0	0	0	0	Old.World.Monkey
chrX:41169268:41169580:+	SINE	Alu	AluY	312	0	0	0	0	0	313	0	0	0	0	0	Old.World.Monkey
chrX:41169580:41169596:+	DNA	TcMar	MamRep1161	16	0	16	16	0	0	0	0	0	0	0	0	Great.Apes
chrX:41169596:41169921:-	SINE	Alu	AluSz	325	0	324	325	0	0	0	0	0	0	0	0	Great.Apes
chrX:41169921:41170280:+	DNA	TcMar	MamRep1161	359	0	361	360	0	0	360	0	0	0	0	0	Old.World.Monkey
chrX:41170280:41170579:+	SINE	Alu	AluSx1	299	294	296	299	0	289	301	0	0	0	0	0	Old.World.Monkey
chrX:41170579:41170647:+	DNA	TcMar	MamRep1161	68	68	68	68	0	0	393	0	69	0	0	0	Pig.Cow
chrX:41170920:41171285:+	LTR	ERVL-MaLR	MLT1H1	365	365	365	364	0	353	353	0	369	0	0	0	Pig.Cow
chrX:41171285:41171594:+	SINE	Alu	AluSg	309	310	309	309	0	307	313	0	0	0	0	0	Old.World.Monkey
chrX:41171594:41171664:+	LTR	ERVL-MaLR	MLT1H1	70	70	70	70	70	70	70	0	0	0	0	0	Old.World.Monkey
chrX:41171792:41172099:+	SINE	Alu	AluJb	307	307	303	305	305	310	310	0	0	0	0	0	Old.World.Monkey
chrX:41172406:41172688:-	SINE	Alu	AluSx1	282	0	281	286	292	288	287	0	0	0	0	0	Old.World.Monkey
chrX:41173043:41173165:+	SINE	Alu	FLAM_A	122	122	122	122	122	122	122	122	0	0	0	0	New.World.Monkey
chrX:41173179:41173487:+	SINE	Alu	AluSq	308	314	1561	315	318	312	316	638	0	0	0	0	New.World.Monkey
chrX:41173602:41173643:+	LINE	L2	L2c	41	41	41	41	41	41	41	41	41	41	0	0	Pig.Cow
chrX:41173842:41174160:+	SINE	Alu	AluSx1	318	318	639	320	320	320	320	0	0	0	0	0	Old.World.Monkey
chrX:41174719:41174869:+	SINE	Alu	AluSx	150	153	151	147	152	145	154	0	0	0	0	0	Old.World.Monkey
chrX:41174869:41175178:+	SINE	Alu	AluSg	309	309	315	309	309	0	879	0	0	0	0	0	Old.World.Monkey
chrX:41175178:41175352:+	SINE	Alu	AluSx	174	175	177	175	169	0	171	0	0	0	0	0	Old.World.Monkey
chrX:41175489:41175651:+	SINE	Alu	AluJo	162	161	162	162	162	162	162	0	0	0	0	0	Old.World.Monkey
chrX:41175740:41175840:+	scRNA	scRNA	HY3	100	100	100	100	100	100	100	0	0	0	0	0	Old.World.Monkey
chrX:41176141:41176438:+	SINE	Alu	AluSp	297	296	297	283	301	0	297	0	0	0	0	0	Old.World.Monkey
chrX:41176461:41176758:+	SINE	Alu	AluSx1	297	296	295	288	297	306	307	0	0	0	0	0	Old.World.Monkey
chrX:41176861:41177593:-	LINE	L1	L1MD2	732	738	736	774	734	723	723	0	0	0	0	0	Old.World.Monkey
chrX:41177500:41177593:+	SINE	Alu	FLAM_C	93	93	93	93	93	0	0	0	0	0	0	0	Apes
chrX:41177628:41177865:+	SINE	Alu	AluSz	237	231	276	274	272	0	272	0	0	0	0	0	Old.World.Monkey
chrX:41177865:41177901:+	SINE	Alu	FLAM_C	36	0	38	46	0	38	38	0	0	0	0	0	Old.World.Monkey
chrX:41177865:41178187:-	LINE	L1	L1MD2	322	0	324	329	0	321	321	0	0	0	0	0	Old.World.Monkey
chrX:41178196:41178373:-	SINE	Alu	AluSp	177	0	325	0	0	0	0	0	0	0	0	0	Great.Apes
chrX:41178374:41178516:-	LINE	L1	L1MD2	142	142	142	142	142	142	142	0	0	0	0	0	Old.World.Monkey
chrX:41178555:41178865:+	SINE	Alu	AluJo	310	309	310	305	310	305	309	0	0	0	0	0	Old.World.Monkey
chrX:41178943:41179072:-	LINE	L2	L2c	129	129	129	129	129	129	129	128	143	0	0	0	Pig.Cow
chrX:41179072:41179365:-	SINE	Alu	AluSx1	293	298	292	0	292	294	294	295	0	0	0	0	New.World.Monkey
chrX:41179365:41179477:-	LINE	L2	L2c	112	112	112	0	112	112	112	112	0	111	0	0	Pig.Cow
chrX:41179835:41179913:-	SINE	MIR	MIRc	78	78	78	0	78	78	78	78	77	77	77	77	Eutheria
chrX:41180128:41180338:-	SINE	Alu	AluSx	210	214	218	0	212	206	204	0	0	0	0	0	Old.World.Monkey
chrX:41180367:41180664:-	SINE	Alu	AluSq2	297	297	0	293	301	297	297	288	0	0	0	0	New.World.Monkey
chrX:41181065:41181343:+	SINE	Alu	AluSx	278	291	315	297	288	0	310	0	0	0	0	0	Old.World.Monkey
chrX:41182816:41182867:-	LINE	L2	L2c	51	0	51	51	51	51	51	51	51	51	51	0	Eutheria
chrX:41182894:41183017:+	LINE	L2	L2c	123	0	123	123	122	132	130	0	0	0	0	0	Old.World.Monkey
chrX:41183017:41183316:-	SINE	Alu	AluSx	299	304	299	299	304	304	299	0	0	0	0	0	Old.World.Monkey
chrX:41183316:41183328:+	LINE	L2	L2c	12	12	12	12	12	12	12	12	0	0	0	0	New.World.Monkey
chrX:41183449:41183585:-	SINE	Alu	FLAM_C	136	136	136	0	136	0	0	140	0	0	146	0	Eutheria
chrX:41183592:41183647:-	SINE	MIR	MIR	55	55	55	55	55	55	55	55	55	55	54	0	Eutheria
chrX:41184218:41184532:-	SINE	Alu	AluSx	314	319	332	315	311	316	307	307	0	0	0	0	New.World.Monkey
chrX:41184547:41184640:-	LINE	L1	L1ME3D	93	93	93	93	93	94	94	94	92	93	101	0	Eutheria
chrX:41184668:41184786:+	DNA	hAT-Charlie	MER102a	118	118	118	118	118	118	118	118	0	118	0	0	Pig.Cow
chrX:41185022:41185328:+	SINE	Alu	AluJo	306	307	318	310	308	307	306	381	0	0	0	0	New.World.Monkey
chrX:41185413:41185714:+	SINE	Alu	AluSx	301	301	307	302	304	309	308	0	0	0	0	0	Old.World.Monkey
chrX:41185799:41185872:-	LTR	ERVL	MLT2D	73	73	73	73	73	73	73	0	0	0	0	0	Old.World.Monkey
chrX:41185899:41186203:-	LTR	ERVL	MLT2D	304	0	304	295	301	0	0	0	0	0	0	0	Apes
chrX:41186203:41186507:+	SINE	Alu	AluSx	304	291	0	304	313	304	304	0	0	0	0	0	Old.World.Monkey
chrX:41186507:41186595:-	LTR	ERVL	MLT2D	88	88	88	88	88	95	95	0	0	85	0	0	Pig.Cow
chrX:41186986:41187295:-	SINE	Alu	AluSq	309	0	0	309	307	315	331	0	0	0	0	0	Old.World.Monkey
chrX:41187297:41187519:-	SINE	Alu	AluJo	222	0	0	229	215	271	0	0	0	0	0	0	Old.World.Monkey
chrX:41187545:41187719:-	SINE	Alu	FRAM	174	0	169	244	172	181	0	0	0	0	0	0	Old.World.Monkey
chrX:41187776:41187942:+	SINE	Alu	AluJr	166	165	163	162	0	220	0	0	0	0	0	0	Old.World.Monkey
chrX:41187981:41188284:+	SINE	Alu	AluY	303	303	304	307	0	0	0	0	0	0	0	0	Great.Apes
chrX:41188785:41189087:+	SINE	Alu	AluSp	302	302	323	312	302	302	302	0	0	0	0	0	Old.World.Monkey
chrX:41189705:41189936:-	SINE	Alu	AluSz	231	231	257	231	229	0	238	233	0	0	0	0	New.World.Monkey
chrX:41189942:41190119:-	SINE	MIR	MIR	177	177	177	177	177	177	177	470	0	198	0	0	Pig.Cow
chrX:41190309:41190452:-	SINE	Alu	AluY	143	144	144	144	146	0	0	0	0	0	0	0	Apes
chrX:41191051:41191469:+	DNA	hAT-Charlie	MER20B	418	418	418	418	418	420	420	420	0	0	0	0	New.World.Monkey
chrX:41191496:41191699:+	DNA	hAT-Charlie	MER20B	203	203	203	203	203	204	204	207	0	0	0	0	New.World.Monkey
chrX:41191714:41191766:-	SINE	MIR	MIR	52	52	52	52	52	52	52	52	0	52	52	52	Eutheria
chrX:41195754:41196015:+	SINE	Alu	AluSx	261	261	262	253	252	248	0	0	0	0	0	0	Old.World.Monkey
chrX:41196457:41196564:-	SINE	MIR	MIRc	107	107	107	107	108	109	109	104	0	0	0	0	New.World.Monkey
chrX:41196895:41197031:-	SINE	Alu	AluSp	136	0	133	138	136	132	136	0	0	0	0	0	Old.World.Monkey
chrX:41199161:41199460:-	SINE	Alu	AluSz	299	293	676	312	425	0	0	0	0	0	0	0	Apes
chrX:41200239:41200537:-	SINE	Alu	AluSp	298	298	296	295	299	291	293	310	0	0	0	0	New.World.Monkey
chrX:41202632:41202837:-	DNA	hAT-Charlie	MER58A	205	205	203	203	204	205	205	0	0	0	0	0	Old.World.Monkey
chrX:41203681:41203990:-	SINE	Alu	AluSp	309	0	310	309	0	305	305	0	0	0	0	0	Old.World.Monkey
chrX:41204814:41205129:-	srpRNA	srpRNA	7SLRNA	315	0	315	315	0	318	318	0	0	0	0	0	Old.World.Monkey
chrX:41205173:41205306:+	srpRNA	srpRNA	7SLRNA	133	0	133	133	0	135	133	0	0	0	0	0	Old.World.Monkey
chrX:41209892:41210021:+	SINE	Alu	FLAM_C	129	129	129	134	134	142	0	126	0	0	0	0	New.World.Monkey
chrX:41211239:41211399:+	LINE	L1	L1M4	160	160	160	160	160	166	166	0	0	0	0	0	Old.World.Monkey
chrX:41211910:41212102:-	DNA	hAT-Charlie	MER5B	192	190	192	192	190	192	192	0	0	0	0	0	Old.World.Monkey
chrX:41212424:41212726:+	SINE	Alu	AluY	302	0	302	299	292	0	0	0	0	0	0	0	Apes
chrX:41212760:41213035:+	SINE	Alu	AluSx3	275	0	275	295	286	292	292	0	0	0	0	0	Old.World.Monkey
chrX:41213331:41213597:-	LINE	L1	L1MD2	266	266	268	268	265	0	0	0	0	0	0	0	Apes
chrX:41213597:41213875:-	SINE	Alu	AluJr	278	277	278	278	0	0	0	0	0	0	0	0	Great.Apes
chrX:41213875:41214075:-	LINE	L1	L1MD2	200	204	201	200	212	0	0	0	0	0	0	0	Apes
chrX:41214101:41214373:-	SINE	Alu	AluSx	272	272	0	272	272	0	0	0	0	0	0	0	Apes
chrX:41214373:41214732:-	LINE	L1	L1MD2	359	359	0	359	359	0	0	0	0	0	0	0	Apes
chrX:41214732:41215035:-	SINE	Alu	AluJb	303	301	0	0	294	0	0	0	0	0	0	0	Apes
chrX:41215035:41215388:-	LINE	L1	L1MD2	353	353	0	0	353	0	0	0	0	0	0	0	Apes
chrX:41215390:41215699:-	SINE	Alu	AluSx1	309	301	0	307	303	0	0	0	0	0	0	0	Apes
chrX:41215703:41215879:-	SINE	Alu	AluSx	176	172	0	190	169	0	0	0	0	0	0	0	Apes
chrX:41215899:41216015:-	SINE	Alu	AluSx	116	0	0	116	117	0	0	0	0	0	0	0	Apes
chrX:41216016:41216179:-	LINE	L1	L1MD2	163	163	0	163	163	0	0	0	0	0	0	0	Apes
chrX:41216179:41216486:-	SINE	Alu	AluSx	307	311	0	295	307	0	0	304	0	0	0	0	New.World.Monkey
chrX:41216486:41216720:-	LINE	L1	L1MD2	234	234	235	234	239	229	229	238	0	0	0	0	New.World.Monkey
chrX:41216773:41216988:-	SINE	Alu	AluJo	215	215	215	215	214	212	212	214	0	0	0	0	New.World.Monkey
chrX:41217318:41217628:-	SINE	Alu	AluSp	310	300	304	298	298	0	0	0	0	0	0	0	Apes
chrX:41218006:41218308:-	SINE	Alu	AluSq2	302	302	302	298	301	292	0	397	0	0	0	0	New.World.Monkey
chrX:41218577:41218868:+	SINE	Alu	AluSx	291	291	0	0	293	0	288	0	0	0	0	0	Old.World.Monkey
chrX:41218943:41219240:+	SINE	Alu	AluYc	297	0	0	0	1534	0	0	0	0	0	0	0	Apes
chrX:41219348:41219647:+	SINE	Alu	AluSx	299	0	0	0	295	302	311	296	0	0	0	0	New.World.Monkey
chrX:41219687:41219995:-	SINE	Alu	AluSz6	308	0	385	0	333	0	0	298	0	0	0	0	New.World.Monkey
chrX:41219997:41220117:+	LINE	L2	L2	120	0	120	0	121	120	120	0	0	0	0	0	Old.World.Monkey
chrX:41220152:41220295:-	SINE	Alu	AluJb	143	0	143	0	143	143	143	143	0	0	0	0	New.World.Monkey
chrX:41220313:41220483:+	LINE	L2	L2	170	0	170	0	173	172	172	166	0	196	0	0	Pig.Cow
chrX:41220483:41220785:+	SINE	Alu	AluSc	302	0	335	0	303	290	300	307	0	0	0	0	New.World.Monkey
chrX:41220785:41220945:+	LINE	L2	L2	160	0	160	0	0	160	160	0	0	0	0	0	Old.World.Monkey
chrX:41220979:41221023:-	SINE	Alu	AluJb	44	0	44	0	44	0	0	0	0	0	0	0	Apes
chrX:41221144:41221336:+	LINE	L2	L2b	192	0	189	0	190	189	189	0	0	191	0	0	Pig.Cow
chrX:41221336:41221640:-	SINE	Alu	AluSq2	304	0	320	0	304	302	305	0	0	0	0	0	Old.World.Monkey
chrX:41221640:41221712:+	LINE	L2	L2b	72	72	72	0	72	72	72	0	72	0	0	69	Eutheria
chrX:41221730:41221905:+	LINE	L2	L2b	175	175	175	0	175	175	175	175	170	0	0	0	Pig.Cow
chrX:41222266:41222354:+	SINE	MIR	MIRc	88	0	88	0	88	88	88	85	88	0	0	0	Pig.Cow
chrX:41222396:41222690:+	SINE	Alu	AluSx1	294	294	293	0	294	284	295	0	0	0	0	0	Old.World.Monkey
chrX:41222754:41223064:+	SINE	Alu	AluSp	310	310	311	0	306	300	300	0	0	0	0	0	Old.World.Monkey
chrX:41223281:41223376:+	LTR	ERVL-MaLR	MLT1L	95	95	95	0	95	95	95	0	0	0	0	0	Old.World.Monkey
chrX:41223567:41223711:+	LTR	ERVL-MaLR	MLT1L	144	144	144	0	144	144	144	172	0	0	0	298	Eutheria
chrX:41223791:41223870:+	SINE	Alu	AluJo	79	79	79	0	79	79	79	0	0	0	0	0	Old.World.Monkey
chrX:41223874:41224011:+	LINE	L1	L1MC5	137	137	137	0	137	137	137	455	0	0	0	0	New.World.Monkey
chrX:41224071:41224381:-	SINE	Alu	AluSx	310	305	354	0	311	0	304	605	0	0	0	0	New.World.Monkey
chrX:41224381:41224688:-	SINE	Alu	AluJo	307	299	302	0	303	293	298	295	0	0	0	0	New.World.Monkey
chrX:41224882:41225206:+	LINE	L2	L2c	324	0	324	0	323	324	324	0	0	0	0	0	Old.World.Monkey
chrX:41225251:41225546:-	SINE	Alu	AluSx	295	300	295	0	288	0	306	0	0	0	0	0	Old.World.Monkey
chrX:41225554:41225859:-	SINE	Alu	AluJo	305	305	303	0	305	0	300	0	0	0	0	0	Old.World.Monkey
chrX:41225865:41225962:-	LINE	L1	L1ME3B	97	97	97	0	99	99	99	0	0	0	0	0	Old.World.Monkey
chrX:41225962:41226263:+	SINE	Alu	AluSz	301	302	300	0	0	301	312	0	0	0	0	0	Old.World.Monkey
chrX:41226263:41226380:-	LINE	L1	L1ME3B	117	117	0	0	118	117	117	0	0	0	0	0	Old.World.Monkey
chrX:41226376:41226417:-	LINE	L1	L1ME3B	41	41	0	0	41	41	41	0	0	0	0	0	Old.World.Monkey
chrX:41226417:41226728:-	SINE	Alu	AluSx1	311	315	0	0	303	0	0	0	0	0	0	0	Apes
chrX:41226728:41226830:-	LINE	L1	L1ME3B	102	102	102	103	102	102	102	102	0	0	0	0	New.World.Monkey
chrX:41226823:41226904:-	LINE	L1	L1MC5	81	87	87	87	88	87	87	87	0	0	0	0	New.World.Monkey
chrX:41226929:41227094:-	DNA	hAT-Charlie	MER5B	165	162	162	163	162	162	162	162	0	0	0	0	New.World.Monkey
chrX:41227181:41227525:-	SINE	Alu	AluSx	344	340	0	0	0	0	0	0	0	0	0	0	Great.Apes
chrX:41227531:41227664:-	SINE	Alu	FLAM_C	133	133	0	133	133	0	133	133	0	0	0	0	New.World.Monkey
chrX:41227681:41227778:+	LINE	L2	L2c	97	97	0	97	97	95	95	0	0	0	0	0	Old.World.Monkey
chrX:41227780:41228091:-	SINE	Alu	AluSx	311	307	0	309	309	301	303	0	0	0	0	0	Old.World.Monkey
chrX:41228243:41228769:-	LINE	L1	L1ME1	526	524	526	526	524	0	0	561	0	0	0	0	New.World.Monkey
chrX:41228769:41229071:-	SINE	Alu	AluSx1	302	302	305	310	302	0	0	301	0	0	0	0	New.World.Monkey
chrX:41229071:41229463:-	LINE	L1	L1ME1	392	392	390	392	0	0	0	407	0	0	0	0	New.World.Monkey
chrX:41229463:41229763:-	SINE	Alu	AluJo	300	302	302	302	0	0	0	297	0	0	0	0	New.World.Monkey
chrX:41229763:41229867:-	LINE	L1	L1ME1	104	104	104	107	0	0	0	104	0	0	0	0	New.World.Monkey
chrX:41229867:41230168:-	SINE	Alu	AluJb	301	300	300	302	0	0	0	0	0	0	0	0	Great.Apes
chrX:41230170:41230512:-	LINE	L1	L1ME1	342	342	343	343	0	0	0	0	0	0	0	0	Great.Apes
chrX:41230516:41230830:-	SINE	Alu	AluSq	314	311	316	0	0	0	0	0	0	0	0	0	Great.Apes
chrX:41230839:41231061:+	SINE	Alu	AluSx	222	0	235	0	0	0	0	0	0	0	0	0	Great.Apes
chrX:41231061:41231314:+	LINE	L1	L1MD	253	258	258	0	0	0	0	0	0	0	0	0	Great.Apes
chrX:41231314:41231620:+	SINE	Alu	AluSx1	306	309	0	0	0	0	0	0	0	0	0	0	Great.Apes
chrX:41231620:41232038:+	LINE	L1	L1MD	418	418	418	0	0	0	0	0	0	0	0	0	Great.Apes
chrX:41232038:41232355:+	SINE	Alu	AluSq	317	0	314	305	0	0	0	0	0	0	0	0	Great.Apes
chrX:41232355:41232625:-	LINE	L1	L1MEf	270	268	268	270	270	0	0	0	0	0	0	0	Apes
chrX:41232644:41232959:+	SINE	Alu	AluSx1	315	315	316	311	307	319	319	0	0	0	0	0	Old.World.Monkey
chrX:41232961:41233035:-	LINE	L2	L2b	74	74	74	74	74	0	0	0	0	0	0	0	Apes
chrX:41233179:41233506:-	SINE	Alu	AluJb	327	327	327	327	327	0	0	315	0	0	0	0	New.World.Monkey
chrX:41233538:41233922:+	LTR	ERVL-MaLR	MLT1A	384	386	386	385	386	382	382	379	0	0	0	0	New.World.Monkey
chrX:41234510:41234807:-	SINE	Alu	AluSx	297	297	302	301	297	0	297	0	0	0	0	0	Old.World.Monkey
chrX:41235076:41235209:-	SINE	Alu	AluSz	133	133	136	140	133	134	134	0	0	0	0	0	Old.World.Monkey
chrX:41235217:41235529:-	SINE	Alu	AluSx1	312	0	303	297	297	0	0	298	0	0	0	0	New.World.Monkey
chrX:41236129:41236422:-	SINE	Alu	AluSg	293	293	293	292	293	307	307	0	0	0	0	0	Old.World.Monkey
chrX:41236605:41236901:+	SINE	Alu	AluSg	296	0	0	296	296	294	0	0	0	0	0	0	Old.World.Monkey
chrX:41237394:41237517:+	LINE	CR1	L3b	123	123	123	123	123	123	0	122	0	0	0	0	New.World.Monkey
chrX:41237518:41237831:-	SINE	Alu	AluSz	313	313	314	305	312	0	0	0	0	0	0	0	Apes
chrX:41237941:41238314:+	LINE	L1	L1ME3A	373	372	373	373	373	0	0	381	362	0	0	0	Pig.Cow
chrX:41238331:41238642:-	SINE	Alu	AluSx3	311	311	310	302	307	0	0	0	0	0	0	0	Apes
chrX:41238750:41238907:-	LINE	L1	L1ME3	157	157	157	157	459	156	156	0	0	0	0	0	Old.World.Monkey
chrX:41239199:41239377:-	SINE	Alu	AluSx	178	178	0	178	178	0	0	188	0	0	0	0	New.World.Monkey
chrX:41239377:41239675:-	SINE	Alu	AluY	298	299	0	296	300	0	0	0	0	0	0	0	Apes
chrX:41239675:41239812:-	SINE	Alu	AluSx	137	137	137	137	137	0	0	132	0	0	0	0	New.World.Monkey
chrX:41240282:41240591:-	SINE	Alu	AluSp	309	307	0	309	310	314	314	0	0	0	0	0	Old.World.Monkey
chrX:41240592:41240882:-	SINE	Alu	AluSx3	290	290	0	293	293	307	313	0	0	0	0	0	Old.World.Monkey
chrX:41241349:41241648:+	SINE	Alu	AluY	299	0	0	300	0	309	309	0	0	0	0	0	Old.World.Monkey
chrX:41241652:41241953:+	SINE	Alu	AluSq2	301	0	0	295	290	290	294	303	0	0	0	0	New.World.Monkey
chrX:41243098:41243389:-	SINE	Alu	AluSx1	291	285	289	285	289	285	285	606	0	0	0	0	New.World.Monkey
chrX:41243781:41243883:+	LINE	L1	L1M3	102	102	102	0	102	102	102	102	0	0	0	0	New.World.Monkey
chrX:41243884:41244017:+	Other	Other	SVA_B	133	144	146	0	0	0	0	0	0	0	0	0	Great.Apes
chrX:41244017:41244117:+	LINE	L1	L1M3	100	100	100	100	0	0	0	0	0	0	0	0	Great.Apes
chrX:41244122:41244426:+	SINE	Alu	AluSz6	304	0	0	0	0	0	0	0	0	0	0	0	Human
chrX:41244429:41244580:-	LTR	ERV1	MER4C	151	151	151	151	0	0	0	0	0	0	0	0	Great.Apes
chrX:41244580:41244714:+	SINE	Alu	AluJb	134	134	134	133	0	0	0	0	0	0	0	0	Great.Apes
chrX:41244714:41245012:+	SINE	Alu	AluSg4	298	0	289	298	301	0	0	0	0	0	0	0	Apes
chrX:41245012:41245190:+	SINE	Alu	AluJb	178	0	177	173	185	0	0	0	0	0	0	0	Apes
chrX:41245190:41245219:-	LTR	ERV1	MER4C	29	0	29	29	29	0	0	0	0	0	0	0	Apes
chrX:41245219:41245546:+	SINE	Alu	AluSz	327	0	327	328	327	0	0	0	0	0	0	0	Apes
chrX:41245546:41245848:-	LTR	ERV1	MER4C	302	0	303	301	297	0	0	0	0	0	0	0	Apes
chrX:41245849:41245962:+	LINE	L1	L1MB8	113	0	114	113	113	0	0	0	0	0	0	0	Apes
chrX:41245962:41246162:+	LTR	ERV1	LTR23	200	0	200	200	198	0	0	0	0	0	0	0	Apes
chrX:41246162:41246491:+	SINE	Alu	AluSz6	329	0	336	329	329	0	0	0	0	0	0	0	Apes
chrX:41246491:41246633:+	LTR	ERV1	LTR23	142	0	141	141	141	141	141	0	0	0	0	0	Old.World.Monkey
chrX:41246633:41246823:+	LINE	L1	L1MB8	190	0	190	186	186	185	185	0	0	0	0	0	Old.World.Monkey
chrX:41246823:41247006:+	SINE	Alu	AluSx	183	0	672	183	182	0	0	0	0	0	0	0	Apes
chrX:41247077:41247235:-	LINE	L2	L2	158	158	158	158	158	158	158	172	157	0	0	0	Pig.Cow
chrX:41247277:41247550:-	LTR	ERV1	LTR39	273	273	273	273	273	271	273	0	0	0	0	0	Old.World.Monkey
chrX:41247550:41247863:-	SINE	Alu	AluSz	313	311	316	311	308	308	309	0	0	0	0	0	Old.World.Monkey
chrX:41247863:41248129:-	LTR	ERV1	LTR39	266	266	266	266	267	266	266	0	0	0	0	0	Old.World.Monkey
chrX:41248156:41248319:-	SINE	Alu	AluSc8	163	157	174	161	157	0	0	0	0	0	0	0	Apes
chrX:41248321:41248423:+	SINE	MIR	MIR	102	102	102	102	102	102	102	0	0	0	0	0	Old.World.Monkey
chrX:41248447:41248521:+	LTR	Gypsy	LTR81B	74	74	74	74	74	74	74	0	0	0	0	0	Old.World.Monkey
chrX:41248518:41248750:+	LTR	Gypsy	LTR81B	232	232	232	232	230	232	232	0	0	0	0	0	Old.World.Monkey
chrX:41249340:41249485:+	LTR	ERV1	MER41A	145	0	145	145	145	145	145	145	0	0	0	0	New.World.Monkey
chrX:41249485:41249795:+	SINE	Alu	AluSc	310	0	0	313	301	302	305	0	0	0	0	0	Old.World.Monkey
chrX:41249795:41250159:+	LTR	ERV1	MER41A	364	0	0	364	355	443	354	0	0	0	0	0	Old.World.Monkey
chrX:41250159:41250456:-	SINE	Alu	AluSg	297	0	0	296	335	299	298	0	0	0	0	0	Old.World.Monkey
chrX:41250456:41250530:+	LTR	ERV1	MER41A	74	74	74	73	74	74	74	74	0	0	0	0	New.World.Monkey
chrX:41251708:41251999:+	SINE	Alu	AluSx	291	296	0	291	297	302	302	0	0	0	0	0	Old.World.Monkey
chrX:41252023:41252234:+	SINE	Alu	AluJr	211	0	0	0	208	0	256	0	0	0	0	0	Old.World.Monkey
chrX:41252452:41252650:-	SINE	Alu	AluSz	198	197	0	0	0	0	0	0	0	0	0	0	Great.Apes
chrX:41252651:41252849:+	LINE	L1	L1MB3	198	198	0	0	0	0	0	0	0	0	0	0	Great.Apes
chrX:41252852:41252898:-	SINE	Alu	AluSx	46	46	0	0	0	0	0	0	0	0	0	0	Great.Apes
chrX:41252898:41253194:-	SINE	Alu	AluSx	296	959	294	289	295	296	0	0	0	0	0	0	Old.World.Monkey
chrX:41253194:41253326:-	SINE	Alu	AluSx	132	132	132	128	132	132	0	0	0	0	0	0	Old.World.Monkey
chrX:41253326:41253558:+	LTR	ERVL	LTR16C	232	232	232	231	231	230	230	0	0	238	0	0	Pig.Cow
chrX:41253928:41254216:-	SINE	Alu	AluSz6	288	288	0	288	289	0	288	0	0	0	0	0	Old.World.Monkey
chrX:41254226:41254444:-	SINE	Alu	AluJb	218	224	0	0	219	0	507	0	0	0	0	0	Old.World.Monkey
chrX:41254459:41254758:-	SINE	Alu	AluSz	299	299	0	0	299	299	299	0	0	0	0	0	Old.World.Monkey
chrX:41255152:41255443:-	SINE	Alu	AluJb	291	291	291	0	291	291	291	290	0	0	0	0	New.World.Monkey
chrX:41255475:41255779:+	SINE	Alu	AluSx	304	0	298	0	347	298	305	0	0	0	0	0	Old.World.Monkey
chrX:41256167:41256475:-	SINE	Alu	AluSz	308	308	309	311	320	0	307	314	0	0	0	0	New.World.Monkey
chrX:41256477:41256615:-	LINE	L1	L1MC	138	138	138	138	138	138	138	137	0	0	0	0	New.World.Monkey
chrX:41256615:41256809:-	LTR	ERVL-MaLR	MLT1E3	194	194	194	194	194	194	194	188	0	0	0	194	Eutheria
chrX:41256809:41257149:-	SINE	Alu	AluSx	340	340	336	0	344	0	0	366	0	0	0	0	New.World.Monkey
chrX:41257149:41257565:-	LTR	ERVL-MaLR	MLT1E3	416	416	413	0	416	421	421	423	0	0	0	0	New.World.Monkey
chrX:41257565:41257619:-	LINE	L1	L1MC	54	54	54	0	54	54	54	53	0	0	0	0	New.World.Monkey
chrX:41257619:41257923:-	SINE	Alu	AluSq	304	303	301	0	296	299	298	293	0	0	0	0	New.World.Monkey
chrX:41257923:41258044:-	LINE	L1	L1MC	121	121	121	0	122	121	121	0	0	0	0	0	Old.World.Monkey
chrX:41258044:41258319:-	SINE	Alu	AluJo	275	278	0	0	711	280	275	0	0	0	0	0	Old.World.Monkey
chrX:41258319:41258360:-	LINE	L1	L1MC	41	41	0	0	41	41	41	41	0	0	0	0	New.World.Monkey
chrX:41258393:41258674:+	SINE	Alu	AluSq	281	281	0	0	303	0	281	276	0	0	0	0	New.World.Monkey
chrX:41258714:41258884:+	SINE	Alu	AluSx3	170	172	187	0	198	0	0	165	0	0	0	0	New.World.Monkey
chrX:41259051:41259347:-	SINE	Alu	AluSz	296	296	0	0	298	2073	292	0	0	0	0	0	Old.World.Monkey
chrX:41259375:41259658:+	SINE	Alu	AluSx	283	282	0	0	282	284	0	0	0	0	0	0	Old.World.Monkey
chrX:41259964:41260018:+	SINE	MIR	MIRb	54	54	54	54	54	54	54	54	0	0	0	0	New.World.Monkey
chrX:41260060:41260188:+	SINE	MIR	MIRb	128	128	128	128	126	128	128	126	0	0	0	0	New.World.Monkey
chrX:41260254:41260546:+	SINE	Alu	AluSp	292	291	0	294	296	291	291	0	0	0	0	0	Old.World.Monkey
chrX:41261048:41261207:-	SINE	Alu	AluY	159	0	0	159	158	0	159	0	0	0	0	0	Old.World.Monkey
chrX:41261207:41261518:-	SINE	Alu	AluY	311	316	306	305	0	0	0	0	0	0	0	0	Great.Apes
chrX:41261518:41261661:-	SINE	Alu	AluY	143	143	143	143	0	0	0	0	0	0	0	0	Great.Apes
chrX:41261663:41262810:-	LINE	L1	L1PA10	1147	1148	1148	1143	0	0	0	0	0	0	0	0	Great.Apes
chrX:41262882:41263192:-	SINE	Alu	AluSz6	310	302	311	302	0	0	0	0	0	0	0	0	Great.Apes
chrX:41263428:41263586:-	SINE	Alu	AluJb	158	158	158	158	158	0	0	156	0	0	0	0	New.World.Monkey
chrX:41263586:41263884:-	SINE	Alu	AluSz	298	298	296	304	296	305	305	299	0	0	0	0	New.World.Monkey
chrX:41263884:41264042:-	SINE	Alu	AluJb	158	158	158	158	157	158	158	155	0	0	0	0	New.World.Monkey
chrX:41265444:41265618:-	SINE	MIR	MIRb	174	174	174	174	174	174	174	173	261	0	174	174	Eutheria
chrX:41265850:41266155:-	SINE	Alu	AluSx	305	559	306	305	306	297	297	0	0	0	0	0	Old.World.Monkey
chrX:41266441:41266483:-	LTR	ERVL-MaLR	MLT1D	42	42	42	42	42	42	42	0	0	0	0	0	Old.World.Monkey
chrX:41266483:41266786:+	SINE	Alu	AluSz	303	299	329	0	310	306	306	0	0	0	0	0	Old.World.Monkey
chrX:41266786:41266816:-	LTR	ERVL-MaLR	MLT1D	30	30	30	30	30	30	30	0	0	0	0	0	Old.World.Monkey
chrX:41266816:41266946:+	SINE	Alu	AluJr	130	129	130	130	134	126	130	0	0	0	0	0	Old.World.Monkey
chrX:41266949:41267375:-	LTR	ERVL-MaLR	MLT1D	426	426	426	430	426	430	430	0	0	0	0	0	Old.World.Monkey
chrX:41268119:41268712:+	DNA	hAT-Tip100	Zaphod	593	593	593	593	593	593	593	592	0	0	0	0	New.World.Monkey
chrX:41268752:41268940:+	DNA	hAT-Tip100	Zaphod	188	188	188	188	188	567	581	502	0	277	0	0	Pig.Cow
chrX:41269068:41269355:-	SINE	Alu	AluSq	287	287	287	0	0	281	281	0	0	0	0	0	Old.World.Monkey
chrX:41269576:41269656:-	LINE	L2	L2a	80	80	80	80	80	80	80	80	78	80	0	0	Pig.Cow
chrX:41269952:41270118:-	LTR	ERV1	LTR8	166	166	166	166	477	166	165	164	0	0	0	0	New.World.Monkey
chrX:41270118:41270410:-	SINE	Alu	AluSp	292	291	291	291	291	297	297	0	0	0	0	0	Old.World.Monkey
chrX:41270410:41270569:-	LTR	ERV1	LTR8	159	159	159	0	159	159	159	0	0	0	0	0	Old.World.Monkey
chrX:41270566:41270714:-	LTR	ERV1	LTR8	148	148	0	0	148	148	148	0	0	0	0	0	Old.World.Monkey
chrX:41270757:41270877:+	SINE	Alu	AluSx	120	120	0	0	120	124	120	120	0	0	0	0	New.World.Monkey
chrX:41270904:41271082:+	SINE	Alu	AluSx	178	0	0	181	0	0	0	0	0	0	0	0	Great.Apes
chrX:41271117:41271421:+	SINE	Alu	AluSz	304	304	0	304	298	300	300	293	0	0	0	0	New.World.Monkey
chrX:41272131:41272464:-	SINE	Alu	AluSx1	333	331	0	331	330	0	339	339	0	0	0	0	New.World.Monkey
chrX:41272468:41272753:-	SINE	Alu	AluSp	285	285	285	285	285	0	288	0	0	0	0	0	Old.World.Monkey
chrX:41272776:41272944:+	DNA	hAT-Tip100	Zaphod	168	168	168	165	169	0	0	0	0	0	0	0	Apes
chrX:41272944:41273254:+	SINE	Alu	AluSz	310	317	318	307	317	0	0	0	0	0	0	0	Apes
chrX:41273254:41273326:+	DNA	hAT-Tip100	Zaphod	72	72	72	72	72	0	0	0	0	0	0	0	Apes
chrX:41273326:41273479:-	LINE	L1	L1MB3	153	153	153	153	156	0	0	0	0	0	0	0	Apes
chrX:41273479:41273801:+	DNA	hAT-Charlie	MER1B	322	321	322	322	322	0	0	0	0	0	0	0	Apes
chrX:41273801:41273865:-	LINE	L1	L1MB3	64	64	63	64	64	0	0	0	0	0	0	0	Apes
chrX:41273884:41274177:-	SINE	Alu	AluSx4	293	292	296	293	336	0	0	0	0	0	0	0	Apes
chrX:41274192:41274489:-	SINE	Alu	AluY	297	0	297	303	297	293	291	0	0	0	0	0	Old.World.Monkey
chrX:41274513:41274804:-	SINE	Alu	AluJr	291	291	0	291	292	0	0	0	0	0	0	0	Apes
chrX:41274885:41275195:-	SINE	Alu	AluSx	310	305	0	310	300	0	309	295	0	0	0	0	New.World.Monkey
chrX:41275201:41275288:+	DNA	hAT-Tip100	Zaphod	87	87	0	87	87	0	87	83	0	0	0	0	New.World.Monkey
chrX:41275289:41275608:+	DNA	hAT-Tip100	Zaphod	319	318	0	318	313	0	324	0	0	0	0	0	Old.World.Monkey
chrX:41275608:41275914:+	SINE	Alu	AluSx1	306	306	0	302	0	0	305	0	0	0	0	0	Old.World.Monkey
chrX:41275921:41276216:+	SINE	Alu	AluSq	295	296	0	298	0	0	282	302	0	0	0	0	New.World.Monkey
chrX:41276217:41276522:+	SINE	Alu	AluY	305	304	0	312	0	301	0	0	0	0	0	0	Old.World.Monkey
chrX:41276522:41276575:+	DNA	hAT-Tip100	Zaphod	53	53	53	53	53	0	0	0	0	0	0	0	Apes
chrX:41276581:41276759:+	DNA	hAT	MER53	178	178	178	178	178	174	174	175	0	0	0	0	New.World.Monkey
chrX:41276866:41277067:-	LINE	L1	L1ME3B	201	201	201	201	201	201	201	0	0	0	0	0	Old.World.Monkey
chrX:41277067:41277344:-	SINE	Alu	AluSp	277	277	286	277	279	285	285	0	0	0	0	0	Old.World.Monkey
chrX:41277344:41277529:-	LINE	L1	L1ME3B	185	185	185	184	185	185	185	0	0	0	0	0	Old.World.Monkey
chrX:41277532:41277679:-	SINE	Alu	AluJo	147	140	147	147	147	0	0	0	0	0	0	0	Apes
chrX:41277690:41277791:-	LINE	L1	L1ME3B	101	0	100	0	97	97	98	0	0	0	0	0	Old.World.Monkey
chrX:41277791:41278089:-	SINE	Alu	AluSz	298	0	294	295	292	0	1395	0	0	0	0	0	Old.World.Monkey
chrX:41278089:41278147:-	LINE	L1	L1ME3B	58	58	58	56	58	58	58	58	0	57	0	0	Pig.Cow
chrX:41278864:41279119:+	LINE	L1	L1M5	255	0	247	249	259	329	325	0	0	0	0	0	Old.World.Monkey
chrX:41279119:41279426:-	SINE	Alu	AluSx1	307	305	306	305	0	310	310	0	0	0	0	0	Old.World.Monkey
chrX:41279426:41279581:+	LINE	L1	L1M5	155	0	155	156	0	157	157	0	158	0	0	0	Pig.Cow
chrX:41279590:41279892:+	SINE	Alu	AluSc8	302	302	301	292	0	297	297	0	0	0	0	0	Old.World.Monkey
chrX:41279893:41280017:+	LINE	L1	L1M5	124	124	121	120	124	147	133	0	0	0	0	0	Old.World.Monkey
chrX:41280027:41280389:+	LINE	L1	L1ME3A	362	362	362	362	354	678	678	0	0	0	0	0	Old.World.Monkey
chrX:41280976:41281336:+	DNA	hAT-Charlie	Charlie1b	360	355	358	355	352	350	350	0	0	0	0	0	Old.World.Monkey
chrX:41281336:41281649:-	SINE	Alu	AluJo	313	313	308	310	303	0	299	0	0	0	0	0	Old.World.Monkey
chrX:41281649:41281689:+	DNA	hAT-Charlie	Charlie1b	40	40	40	40	40	40	40	0	0	0	0	0	Old.World.Monkey
chrX:41281689:41282006:-	SINE	Alu	AluSx	317	317	318	306	306	0	0	0	0	0	0	0	Apes
chrX:41282006:41282153:+	DNA	hAT-Charlie	Charlie1b	147	147	147	147	147	146	146	0	0	0	0	0	Old.World.Monkey
chrX:41282173:41282325:-	LINE	L1	L1MD3	152	152	152	157	148	152	152	0	0	0	0	0	Old.World.Monkey
chrX:41282325:41282622:-	SINE	Alu	AluSx	297	296	0	297	297	290	292	0	0	0	0	0	Old.World.Monkey
chrX:41282622:41282730:-	LINE	L1	L1MD3	108	108	0	108	108	108	108	110	0	0	0	0	New.World.Monkey
chrX:41282872:41283011:+	DNA	TcMar-Tigger	Tigger2	139	139	0	0	150	150	150	0	0	0	0	0	Old.World.Monkey
chrX:41283021:41283320:+	SINE	Alu	AluY	299	293	0	296	302	302	303	0	0	0	0	0	Old.World.Monkey
chrX:41283336:41283472:+	SINE	Alu	FLAM_C	136	0	0	136	0	0	0	0	0	0	0	0	Great.Apes
chrX:41283472:41283697:+	LINE	L1	L1MC5	225	0	0	226	0	225	225	0	0	0	0	0	Old.World.Monkey
chrX:41283697:41284009:-	SINE	Alu	AluSg	312	0	0	314	0	302	299	0	0	0	0	0	Old.World.Monkey
chrX:41284011:41284300:-	SINE	Alu	AluJo	289	0	0	290	0	282	289	0	0	0	0	0	Old.World.Monkey
chrX:41284306:41284601:-	SINE	Alu	AluSz	295	0	0	294	0	0	0	0	0	0	0	0	Great.Apes
chrX:41284601:41284676:+	LINE	L1	L1MC5	75	0	0	75	0	0	0	0	0	0	0	0	Great.Apes
chrX:41284718:41284837:-	SINE	Alu	FLAM_A	119	0	0	119	119	0	0	118	0	0	0	0	New.World.Monkey
chrX:41284972:41285274:+	SINE	Alu	AluSp	302	0	0	309	304	0	0	0	0	0	0	0	Apes
chrX:41285306:41285350:+	LINE	L1	L1MC5	44	0	0	44	44	0	0	0	0	0	0	0	Apes
chrX:41285350:41285664:+	SINE	Alu	AluSq2	314	314	0	0	313	0	0	0	0	0	0	0	Apes
chrX:41285665:41285809:+	LINE	L1	L1MC5	144	144	0	144	142	0	0	0	0	0	195	0	Apes
chrX:41285943:41287929:-	LINE	L1	L1PA3	1986	0	1987	0	0	0	0	0	0	0	0	0	Great.Apes
chrX:41287919:41288131:+	LINE	L1	L1MC5	212	212	212	202	202	0	0	0	0	0	0	0	Apes
chrX:41288155:41288429:+	SINE	Alu	AluSp	274	274	0	274	274	274	274	0	0	0	0	0	Old.World.Monkey
chrX:41289476:41290021:-	LTR	Gypsy?	LTR85b	545	0	545	0	0	533	533	539	0	0	0	0	New.World.Monkey
chrX:41290021:41290251:-	SINE	Alu	AluJb	230	230	230	229	0	258	234	0	0	0	0	0	Old.World.Monkey
chrX:41290251:41290556:+	SINE	Alu	AluSx1	305	305	309	304	0	0	325	0	0	0	0	0	Old.World.Monkey
chrX:41290556:41290670:-	SINE	Alu	AluJb	114	114	114	114	114	0	114	0	0	0	0	0	Old.World.Monkey
chrX:41290670:41290811:-	LTR	Gypsy?	LTR85b	141	141	141	141	141	141	141	0	0	0	0	0	Old.World.Monkey
chrX:41290878:41291083:-	DNA	hAT-Charlie	Charlie1b	205	204	207	206	204	205	205	0	0	0	0	0	Old.World.Monkey
chrX:41291083:41291400:-	SINE	Alu	AluSz6	317	0	315	324	324	312	317	0	0	0	0	0	Old.World.Monkey
chrX:41291400:41291670:-	DNA	hAT-Charlie	Charlie1b	270	0	0	265	266	263	264	0	0	0	0	0	Old.World.Monkey
chrX:41291672:41291794:+	SINE	Alu	FLAM_C	122	123	0	126	122	121	121	0	0	0	0	0	Old.World.Monkey
chrX:41291933:41292019:-	DNA	hAT-Charlie	Charlie1b	86	86	86	86	86	86	86	0	0	0	0	0	Old.World.Monkey
chrX:41292054:41292548:-	LTR	ERVL-MaLR	MLT1L	494	494	494	494	494	490	490	0	0	0	0	0	Old.World.Monkey
chrX:41292739:41293036:-	SINE	Alu	AluSp	297	296	0	299	299	288	288	0	0	0	0	0	Old.World.Monkey
chrX:41293397:41293680:-	SINE	Alu	AluSx1	283	283	283	283	286	283	283	0	0	0	0	0	Old.World.Monkey
chrX:41293893:41294217:-	SINE	Alu	AluJb	324	324	329	328	321	0	0	0	0	0	0	0	Apes
chrX:41294334:41294651:+	SINE	Alu	AluSp	317	0	307	0	313	316	311	0	0	0	0	0	Old.World.Monkey
chrX:41294722:41294983:-	LINE	L1	L1PA8A	261	261	261	261	261	269	269	0	0	0	0	0	Old.World.Monkey
chrX:41295002:41295244:-	LTR	ERV1	LTR54B	242	242	242	242	240	242	242	0	0	0	0	0	Old.World.Monkey
chrX:41295244:41295283:-	LTR	ERVL-MaLR	MLT1A1	39	39	39	39	39	39	39	0	0	0	0	0	Old.World.Monkey
chrX:41295283:41295367:+	LTR	ERVL-MaLR	MSTC	84	84	84	84	84	84	84	0	0	0	0	0	Old.World.Monkey
chrX:41295367:41295662:+	SINE	Alu	AluSz6	295	293	294	296	294	300	297	0	0	0	0	0	Old.World.Monkey
chrX:41295662:41295890:+	LTR	ERVL-MaLR	MSTC	228	228	228	0	228	229	229	0	0	0	0	0	Old.World.Monkey
chrX:41295890:41296069:+	SINE	Alu	AluSq2	179	179	179	179	0	179	179	0	0	0	0	0	Old.World.Monkey
chrX:41296114:41296184:+	LTR	ERVL-MaLR	MSTC	70	0	67	70	70	67	70	0	0	0	0	0	Old.World.Monkey
chrX:41296189:41296451:-	LTR	ERVL-MaLR	MLT1A1	262	262	262	264	264	588	584	0	0	0	0	0	Old.World.Monkey
chrX:41296421:41296582:-	LTR	ERV1	LTR54B	161	161	161	161	170	161	161	0	0	0	0	0	Old.World.Monkey
chrX:41296586:41296662:-	LINE	RTE	L4	76	76	76	76	76	76	76	77	0	0	0	0	New.World.Monkey
chrX:41296787:41296929:-	LINE	RTE	L4	142	142	142	142	142	142	142	142	0	0	0	0	New.World.Monkey
chrX:41297257:41297567:+	SINE	Alu	AluSx	310	0	310	379	0	0	311	0	0	0	0	0	Old.World.Monkey
chrX:41297597:41297906:+	SINE	Alu	AluSz6	309	0	0	0	0	0	310	0	0	0	0	0	Old.World.Monkey
chrX:41297907:41298230:-	SINE	Alu	AluSx	323	0	0	0	0	322	322	0	0	0	0	0	Old.World.Monkey
chrX:41298496:41298639:+	LINE	L1	L1MEe	143	143	143	0	0	141	141	143	138	0	0	143	Eutheria
chrX:41299145:41299438:+	SINE	Alu	AluSx	293	290	0	289	288	316	315	0	0	0	0	0	Old.World.Monkey
chrX:41299438:41299570:-	LINE	L1	L1MB3	132	132	0	132	132	132	132	0	0	0	0	0	Old.World.Monkey
chrX:41299571:41299647:+	LTR	ERVL-MaLR	MLT1K	76	76	0	76	76	76	76	0	0	0	0	0	Old.World.Monkey
chrX:41299756:41300033:-	LINE	L1	L1MEd	277	0	0	0	0	0	0	0	0	0	0	0	Human
chrX:41300272:41300571:+	SINE	Alu	AluSq2	299	0	0	0	0	0	0	0	0	0	0	0	Human
chrX:41300579:41300893:+	SINE	Alu	AluJb	314	0	0	0	0	0	0	0	0	0	0	0	Human
chrX:41300927:41301053:+	SINE	Alu	AluSg7	126	0	126	126	0	126	126	0	0	0	0	0	Old.World.Monkey
chrX:41301076:41301147:-	DNA	TcMar-Tigger	Tigger2b_Pri	71	0	71	71	0	74	73	73	0	0	0	0	New.World.Monkey
chrX:41302305:41302459:+	SINE	MIR	MIR3	154	0	154	154	154	154	154	154	0	0	0	0	New.World.Monkey
chrX:41302660:41303195:-	DNA	hAT-Tip100	MER115	535	0	535	535	534	510	510	540	0	0	0	0	New.World.Monkey
chrX:41303325:41303649:+	SINE	Alu	AluSz	324	324	0	0	0	0	0	0	0	0	0	0	Great.Apes
chrX:41303961:41304097:+	SINE	Alu	AluSx1	136	136	136	136	0	136	136	0	0	0	0	0	Old.World.Monkey
chrX:41304233:41304537:+	SINE	Alu	AluSz	304	304	304	304	306	0	0	296	0	0	0	0	New.World.Monkey
chrX:41305532:41305601:-	DNA	hAT-Charlie	MER5A1	69	69	69	69	0	69	69	70	0	0	0	0	New.World.Monkey
chrX:41305601:41305895:+	SINE	Alu	AluSc8	294	292	282	301	0	294	294	0	0	0	0	0	Old.World.Monkey
chrX:41305895:41306008:-	DNA	hAT-Charlie	MER5A1	113	113	113	112	0	111	112	114	0	0	0	0	New.World.Monkey
chrX:41307489:41307785:-	SINE	Alu	AluY	296	296	294	291	295	0	0	0	0	0	0	0	Apes
chrX:41307800:41308112:-	SINE	Alu	AluSx1	312	310	625	307	332	311	311	306	0	0	0	0	New.World.Monkey
chrX:41309520:41309819:-	SINE	Alu	AluSz6	299	299	0	299	0	313	313	0	0	0	0	0	Old.World.Monkey
chrX:41309843:41309901:+	LINE	L1	L1M4	58	58	58	59	58	57	57	0	0	0	0	0	Old.World.Monkey
chrX:41309901:41310238:-	SINE	Alu	AluSz6	337	357	358	324	0	0	0	0	0	0	0	0	Great.Apes
chrX:41310239:41310385:-	SINE	Alu	AluSz6	146	146	146	146	146	0	0	0	0	0	0	0	Apes
chrX:41310386:41310775:+	LINE	L1	L1ME2	389	397	397	397	397	0	0	0	0	0	0	0	Apes
chrX:41310775:41311066:-	SINE	Alu	AluSz6	291	291	292	291	291	0	0	0	0	0	0	0	Apes
chrX:41311066:41311231:+	LINE	L1	L1ME2	165	171	165	168	165	0	0	0	0	0	0	0	Apes
chrX:41311231:41311496:-	SINE	Alu	AluJr	265	265	271	265	271	0	0	0	0	0	0	0	Apes
chrX:41311496:41311642:+	LINE	L1	L1ME2	146	146	146	146	143	0	0	0	0	0	0	0	Apes
chrX:41311733:41311879:-	LINE	L1	L1ME2	146	146	146	147	147	147	147	0	0	0	0	0	Old.World.Monkey
chrX:41312696:41313008:-	SINE	Alu	AluSz6	312	950	476	915	932	1051	941	0	0	0	0	0	Old.World.Monkey
chrX:41313008:41313225:-	LINE	L1	L1MB2	217	217	217	216	217	217	217	0	0	0	0	0	Old.World.Monkey
chrX:41313296:41313453:-	DNA	hAT-Charlie	MER5B	157	157	157	157	157	157	157	0	0	0	0	0	Old.World.Monkey
chrX:41313573:41313862:-	SINE	Alu	AluSx3	289	289	0	294	300	284	290	0	0	0	0	0	Old.World.Monkey
chrX:41313868:41314159:-	SINE	Alu	AluJb	291	291	0	292	291	290	290	290	0	0	0	0	New.World.Monkey
chrX:41314290:41314335:-	SINE	MIR	MIR	45	45	0	45	45	0	0	45	45	0	45	45	Eutheria
chrX:41314346:41314659:-	SINE	Alu	AluSx1	313	313	0	309	311	0	309	0	0	0	0	0	Old.World.Monkey
chrX:41315308:41315554:+	SINE	Alu	AluSz	246	246	246	317	246	246	246	247	0	0	0	0	New.World.Monkey
chrX:41315927:41316108:-	LTR	ERVL-MaLR	MLT1N2	181	181	181	181	181	181	181	0	187	0	0	281	Eutheria
chrX:41316112:41316278:+	LTR	ERVL-MaLR	MLT1A0	166	166	166	166	166	166	166	0	0	0	0	0	Old.World.Monkey
chrX:41316278:41316579:+	SINE	Alu	AluSq2	301	307	324	299	303	296	302	0	0	0	0	0	Old.World.Monkey
chrX:41316579:41316790:+	LTR	ERVL-MaLR	MLT1A0	211	211	211	211	211	0	0	209	0	0	0	0	New.World.Monkey
chrX:41316794:41316854:-	LTR	ERVL-MaLR	MLT1M	60	60	60	60	60	131	60	60	0	57	228	0	Eutheria
chrX:41316959:41317037:-	LTR	ERVL-MaLR	MLT1M	78	78	78	78	78	78	78	0	0	77	78	78	Eutheria
chrX:41317094:41317143:-	SINE	MIR	MIR3	49	49	49	49	49	49	49	49	0	0	49	0	Eutheria
chrX:41317143:41317500:-	LTR	ERVL-MaLR	MSTD	357	357	357	357	357	357	357	344	0	0	0	0	New.World.Monkey
chrX:41317500:41317553:-	SINE	MIR	MIR3	53	53	53	53	53	53	53	53	51	0	0	0	Pig.Cow
chrX:41317599:41317722:+	SINE	MIR	MIRb	123	123	123	123	123	123	123	123	0	0	0	0	New.World.Monkey
chrX:41317722:41318019:-	SINE	Alu	AluSz	297	0	296	0	0	297	325	0	0	0	0	0	Old.World.Monkey
chrX:41318019:41318050:+	SINE	MIR	MIR	31	0	0	0	0	327	332	0	0	0	0	30	Eutheria
chrX:41318050:41318336:+	SINE	Alu	AluSx1	286	0	279	0	0	285	285	0	0	0	0	0	Old.World.Monkey
chrX:41318555:41318589:-	LINE	L1	L1ME2	34	34	34	0	0	34	34	0	34	34	0	0	Pig.Cow
chrX:41318589:41318901:+	SINE	Alu	AluSx1	312	313	313	0	0	0	445	0	0	0	0	0	Old.World.Monkey
chrX:41318901:41319413:-	LINE	L1	L1ME2	512	510	511	507	0	0	529	0	0	0	0	0	Old.World.Monkey
chrX:41319413:41319723:-	SINE	Alu	AluSx1	310	306	308	309	0	0	303	0	0	0	0	0	Old.World.Monkey
chrX:41319723:41319765:-	LINE	L1	L1ME2	42	42	42	42	0	42	42	0	0	0	0	0	Old.World.Monkey
chrX:41319879:41320241:-	LINE	L1	L1ME1	362	345	353	346	0	0	0	0	0	0	0	0	Great.Apes
chrX:41320274:41320635:-	LINE	L1	L1PB1	361	0	361	0	0	0	360	0	0	0	0	0	Old.World.Monkey
chrX:41320658:41321048:-	LINE	L1	L1PB1	390	390	0	0	0	0	388	0	0	0	0	0	Old.World.Monkey
chrX:41321048:41321352:-	SINE	Alu	AluSg	304	304	0	0	0	0	300	0	0	0	0	0	Old.World.Monkey
chrX:41321352:41321407:-	LINE	L1	L1PB1	55	55	0	0	0	0	55	0	0	0	0	0	Old.World.Monkey
chrX:41321405:41321714:-	LINE	L1	L1ME1	309	309	0	0	0	0	0	0	0	0	0	0	Great.Apes
chrX:41321716:41321892:-	LTR	ERVL-MaLR	MLT1A0	176	176	0	0	0	0	0	0	0	0	0	0	Great.Apes
chrX:41321893:41322444:-	LINE	L1	L1ME1	551	549	0	0	0	0	0	0	0	0	0	0	Great.Apes
chrX:41322434:41322674:-	LINE	L1	L1ME1	240	240	0	0	0	0	0	0	0	0	0	0	Great.Apes
chrX:41322675:41322973:-	SINE	Alu	AluSc	298	298	0	0	0	0	0	0	0	0	0	0	Great.Apes
chrX:41322975:41323122:-	SINE	Alu	AluSq10	147	149	0	0	0	0	0	0	0	0	0	0	Great.Apes
chrX:41323122:41323381:-	LINE	L1	L1ME1	259	259	0	0	0	0	0	0	255	0	0	0	Pig.Cow
chrX:41323382:41323398:-	LTR	ERVL-MaLR	MLT1A0	16	16	0	0	0	0	0	0	0	0	0	0	Great.Apes
chrX:41323398:41323691:-	SINE	Alu	AluJb	293	293	0	0	0	0	0	0	0	0	0	0	Great.Apes
chrX:41323691:41323827:-	LTR	ERVL-MaLR	MLT1A0	136	136	0	0	0	0	0	0	0	0	0	0	Great.Apes
chrX:41323852:41323919:-	LINE	L1	L1ME1	67	67	0	0	0	0	0	0	71	0	0	0	Pig.Cow
chrX:41323949:41324784:-	LINE	L1	L1ME1	835	835	0	0	0	0	0	0	0	0	0	0	Great.Apes
chrX:41324784:41325074:-	SINE	Alu	AluSx1	290	287	0	0	0	287	288	0	0	0	0	0	Old.World.Monkey
chrX:41325082:41325401:-	LINE	L1	L1ME1	319	320	0	0	0	325	325	0	0	0	0	0	Old.World.Monkey
chrX:41325401:41325700:+	SINE	Alu	AluJb	299	295	0	0	0	312	310	0	0	0	0	0	Old.World.Monkey
chrX:41325700:41325814:-	LINE	L1	L1ME1	114	0	0	0	0	114	114	0	111	0	0	0	Pig.Cow
chrX:41325814:41326041:-	SINE	Alu	AluSq2	227	0	0	0	240	226	240	0	0	0	0	0	Old.World.Monkey
chrX:41326041:41326355:-	SINE	Alu	AluSq2	314	0	0	0	416	405	417	0	0	0	0	0	Old.World.Monkey
chrX:41326355:41326441:-	LINE	L1	L1ME1	86	86	86	0	87	0	0	0	121	0	0	0	Pig.Cow
chrX:41326625:41326904:-	SINE	Alu	AluSx	279	279	279	0	279	279	279	0	0	0	0	0	Old.World.Monkey
chrX:41326912:41327211:-	SINE	Alu	AluJo	299	300	299	0	299	0	0	297	0	0	0	0	New.World.Monkey
chrX:41327543:41327842:-	SINE	Alu	AluSx4	299	299	0	300	295	0	0	297	0	0	0	0	New.World.Monkey
chrX:41327890:41327961:-	LINE	L2	L2a	71	71	71	71	71	0	0	71	77	77	77	77	Eutheria
chrX:41328800:41329099:-	SINE	Alu	AluSx	299	299	299	303	291	297	291	292	0	0	0	0	New.World.Monkey
chrX:41329506:41329665:-	DNA	hAT-Charlie	MER33	159	159	159	159	0	160	160	158	300	0	0	0	Pig.Cow
chrX:41329665:41329966:+	SINE	Alu	AluSx	301	301	0	295	0	0	0	292	0	0	0	0	New.World.Monkey
chrX:41329966:41330109:-	DNA	hAT-Charlie	MER33	143	143	0	0	143	143	143	0	145	149	0	0	Pig.Cow
chrX:41330189:41330367:-	LTR	ERV1	PABL_A	178	177	0	177	177	177	177	0	0	0	0	0	Old.World.Monkey
chrX:41330383:41330664:-	SINE	Alu	AluSq2	281	281	0	281	281	0	0	0	0	0	0	0	Apes
chrX:41330664:41331068:-	LTR	ERV1	PABL_A	404	405	404	404	404	0	0	406	0	0	0	0	New.World.Monkey
chrX:41332043:41332350:-	SINE	Alu	AluSx1	307	1330	307	307	307	299	299	297	0	0	0	0	New.World.Monkey
chrX:41332350:41332435:-	LTR	ERV1	PABL_A	85	85	85	85	85	0	0	0	0	0	0	0	Apes
chrX:41334839:41334964:+	DNA	hAT-Charlie	MER103C	125	124	126	123	124	126	125	127	126	127	0	0	Pig.Cow
chrX:41335677:41335976:+	SINE	Alu	AluSg	299	299	0	0	0	304	305	0	0	0	0	0	Old.World.Monkey
chrX:41336009:41336303:-	SINE	Alu	AluSp	294	0	0	0	295	0	280	0	0	0	0	0	Old.World.Monkey
chrX:41336456:41336757:+	SINE	Alu	AluJb	301	302	294	0	302	0	292	312	0	0	0	0	New.World.Monkey
chrX:41336757:41336841:+	DNA	hAT-Charlie	MER112	84	84	84	0	88	0	0	0	0	0	0	0	Apes
chrX:41336841:41337132:-	SINE	Alu	AluSg	291	0	293	296	294	294	291	0	0	0	0	0	Old.World.Monkey
chrX:41337132:41337252:+	DNA	hAT-Charlie	MER112	120	120	120	120	121	120	120	0	0	0	0	0	Old.World.Monkey
chrX:41337270:41337439:-	LINE	L1	L1MC4	169	173	173	167	167	0	0	170	0	0	0	0	New.World.Monkey
chrX:41337441:41337543:+	SINE	Alu	AluJr4	102	102	98	115	116	112	118	0	0	0	0	0	Old.World.Monkey
chrX:41338311:41338560:-	LTR	ERVL-MaLR	MLT1I	249	249	249	248	249	248	248	237	0	243	0	0	Pig.Cow
chrX:41338560:41338865:-	SINE	Alu	AluY	305	302	321	304	306	0	0	0	0	0	0	0	Apes
chrX:41338865:41339160:-	SINE	Alu	AluSx1	295	284	295	297	0	0	287	0	0	0	0	0	Old.World.Monkey
chrX:41339160:41339329:-	LTR	ERVL-MaLR	MLT1I	169	0	169	169	0	169	169	0	0	0	0	0	Old.World.Monkey
chrX:41339334:41339575:+	SINE	Alu	AluJr	241	241	237	240	0	232	236	0	0	0	0	0	Old.World.Monkey
chrX:41339577:41340270:+	LTR	ERV1	MER50	693	693	693	690	693	689	693	691	0	0	0	0	New.World.Monkey
chrX:41340271:41340336:+	SINE	Alu	AluJr	65	65	65	65	65	65	65	69	0	0	0	0	New.World.Monkey
chrX:41341432:41341684:+	SINE	Alu	AluJo	252	254	272	263	250	0	0	0	0	0	0	0	Apes
chrX:41342119:41342494:-	LTR	ERVL-MaLR	THE1C	375	375	375	0	374	0	0	371	0	0	0	0	New.World.Monkey
chrX:41343096:41343283:+	DNA	hAT-Charlie	MER112	187	187	187	187	187	193	191	0	0	0	0	0	Old.World.Monkey
chrX:41343283:41343578:+	SINE	Alu	AluJo	295	295	0	297	292	0	0	292	0	0	0	0	New.World.Monkey
chrX:41343586:41343881:+	SINE	Alu	AluSq2	295	303	0	0	0	293	293	294	0	0	0	0	New.World.Monkey
chrX:41343925:41344237:+	SINE	Alu	AluSz	312	310	0	0	0	0	306	0	0	0	0	0	Old.World.Monkey
chrX:41344237:41344412:+	SINE	Alu	AluSx	175	175	175	0	170	0	481	0	0	0	0	0	Old.World.Monkey
chrX:41344650:41344704:+	DNA	TcMar-Mariner	MADE1	54	54	54	54	54	54	54	0	0	0	0	0	Old.World.Monkey
chrX:41345122:41345279:-	SINE	MIR	MIRb	157	157	157	158	158	159	159	0	0	0	0	0	Old.World.Monkey
chrX:41345378:41345611:+	LINE	L1	L1MC	233	233	233	233	233	234	234	0	241	240	0	0	Pig.Cow
chrX:41345615:41345664:-	DNA	TcMar-Mariner	MADE1	49	49	49	49	50	49	49	0	0	0	0	0	Old.World.Monkey
chrX:41345664:41345957:+	SINE	Alu	AluSp	293	293	295	293	291	323	323	0	0	0	0	0	Old.World.Monkey
chrX:41345957:41345996:-	DNA	TcMar-Mariner	MADE1	39	39	39	39	39	39	39	0	0	0	0	0	Old.World.Monkey
chrX:41345999:41346186:+	SINE	Alu	AluJb	187	0	204	187	187	193	193	0	0	0	0	0	Old.World.Monkey
chrX:41346187:41346281:+	LINE	L1	L1MD	94	0	94	94	93	96	96	0	0	0	0	0	Old.World.Monkey
chrX:41346281:41346580:-	SINE	Alu	AluSx	299	0	303	299	0	292	292	0	0	0	0	0	Old.World.Monkey
chrX:41346580:41346840:+	LINE	L1	L1MD	260	0	260	260	260	260	260	0	0	0	0	0	Old.World.Monkey
chrX:41346840:41347268:+	LTR	ERV1	MER4A1	428	0	428	428	427	447	447	0	0	0	0	0	Old.World.Monkey
chrX:41347268:41347404:+	LINE	L1	L1MD	136	0	136	136	136	136	136	0	0	0	0	0	Old.World.Monkey
chrX:41347404:41347703:+	SINE	Alu	AluSg	299	0	0	299	299	302	301	0	0	0	0	0	Old.World.Monkey
chrX:41347703:41348071:+	LINE	L1	L1MD	368	368	0	372	367	357	357	0	0	0	0	0	Old.World.Monkey
chrX:41348071:41348365:+	SINE	Alu	AluJo	294	294	0	294	294	294	294	0	0	0	0	0	Old.World.Monkey
chrX:41348365:41348435:+	LINE	L1	L1MD	70	70	0	70	70	73	74	0	0	0	0	0	Old.World.Monkey
chrX:41348433:41348593:+	LINE	L1	L1MD	160	160	0	159	160	160	160	0	0	0	0	0	Old.World.Monkey
chrX:41348593:41348889:+	SINE	Alu	AluSz	296	296	0	0	296	295	295	0	0	0	0	0	Old.World.Monkey
chrX:41348889:41349032:+	LINE	L1	L1MD	143	146	0	0	151	144	142	0	0	0	0	0	Old.World.Monkey
chrX:41349032:41349334:+	SINE	Alu	AluY	302	307	0	0	298	296	295	0	0	0	0	0	Old.World.Monkey
chrX:41349334:41350036:+	LINE	L1	L1MD	702	702	702	705	702	690	690	0	0	0	0	0	Old.World.Monkey
chrX:41350036:41350348:+	SINE	Alu	AluSq2	312	312	311	314	307	313	313	0	0	0	0	0	Old.World.Monkey
chrX:41350414:41350521:-	LINE	L1	L1M2	107	0	104	109	0	0	0	0	0	0	0	0	Great.Apes
chrX:41350534:41350590:+	LINE	L1	L1MA3	56	0	56	56	56	56	56	56	0	0	0	0	New.World.Monkey
chrX:41351087:41351192:-	LTR	ERVL-MaLR	MLT1J	105	0	105	106	105	105	105	104	0	0	0	0	New.World.Monkey
chrX:41351192:41351416:+	LINE	L1	L1MA8	224	0	224	231	219	225	225	216	0	0	0	0	New.World.Monkey
chrX:41351416:41351723:+	SINE	Alu	AluSp	307	0	0	308	0	296	314	0	0	0	0	0	Old.World.Monkey
chrX:41351723:41351764:+	LINE	L1	L1MA8	41	0	0	41	0	0	41	0	0	0	0	0	Old.World.Monkey
chrX:41351772:41352071:-	SINE	Alu	AluSx	299	0	0	0	0	0	0	0	0	0	0	0	Human
chrX:41352568:41352875:+	SINE	Alu	AluJb	307	0	304	331	303	299	298	0	0	0	0	0	Old.World.Monkey
chrX:41352938:41353174:-	LINE	L2	L2c	236	236	236	242	236	236	236	0	0	0	0	0	Old.World.Monkey
chrX:41353176:41353414:-	SINE	MIR	MIR	238	238	238	238	238	236	236	0	0	0	0	0	Old.World.Monkey
chrX:41353514:41353824:-	SINE	Alu	AluSq2	310	318	0	314	335	0	305	0	0	0	0	0	Old.World.Monkey
chrX:41353830:41353906:-	LINE	L1	L1MB7	76	76	76	78	76	0	0	0	0	0	0	0	Apes
chrX:41353906:41354220:-	SINE	Alu	AluJr	314	300	308	317	0	0	0	0	0	0	0	0	Great.Apes
chrX:41354220:41354501:-	LINE	L1	L1MB7	281	281	281	281	276	0	0	0	0	0	0	0	Apes
chrX:41354501:41354812:-	SINE	Alu	AluSq	311	0	343	0	301	0	0	0	0	0	0	0	Apes
chrX:41354812:41354899:-	LINE	L1	L1MB7	87	87	87	0	87	88	88	0	0	0	0	0	Old.World.Monkey
chrX:41354921:41355317:-	LINE	L1	L1PB4	396	396	396	396	395	395	395	0	0	0	0	0	Old.World.Monkey
chrX:41355319:41355594:-	LINE	L2	L2c	275	275	275	275	275	401	401	0	0	0	0	0	Old.World.Monkey
chrX:41355625:41355917:-	SINE	Alu	AluSx1	292	292	292	292	286	287	287	0	0	0	0	0	Old.World.Monkey
chrX:41355917:41356055:-	LINE	L2	L2c	138	138	138	138	138	0	0	0	0	0	0	0	Apes
chrX:41356875:41356988:+	LTR	ERVL-MaLR	MSTC	113	113	113	118	113	0	0	109	0	0	0	0	New.World.Monkey
chrX:41356994:41357316:-	LTR	ERVL-MaLR	MSTA	322	322	322	329	332	326	326	0	0	0	0	0	Old.World.Monkey
chrX:41357316:41357537:-	LINE	L1	L1MEf	221	225	221	219	222	220	220	221	0	0	0	0	New.World.Monkey
chrX:41357537:41357880:-	SINE	Alu	AluSx1	343	0	0	0	0	0	0	0	0	0	0	0	Human
chrX:41357880:41358071:-	LINE	L1	L1MEf	191	191	188	191	191	189	189	191	0	0	0	0	New.World.Monkey
chrX:41358129:41358241:-	LINE	L1	L1MEf	112	112	0	112	110	112	112	112	0	0	0	0	New.World.Monkey
chrX:41358249:41358388:-	SINE	Alu	FRAM	139	139	139	139	139	139	135	139	0	0	0	0	New.World.Monkey
chrX:41358404:41358540:-	LINE	L1	L1MEf	136	136	136	136	136	136	136	135	0	0	0	0	New.World.Monkey
chrX:41358567:41358677:-	LINE	L2	L2a	110	110	110	110	110	110	110	108	0	0	0	0	New.World.Monkey
chrX:41358734:41358871:-	SINE	MIR	MIR	137	137	137	137	137	137	137	435	0	0	0	0	New.World.Monkey
chrX:41359528:41359809:+	LTR	ERVL-MaLR	MSTD	281	281	281	281	280	281	281	274	0	0	0	0	New.World.Monkey
chrX:41360014:41360308:-	SINE	Alu	AluSp	294	294	295	294	294	298	300	0	0	0	0	0	Old.World.Monkey
chrX:41360552:41360847:-	SINE	Alu	AluJb	295	0	295	295	0	289	295	0	0	0	0	0	Old.World.Monkey
chrX:41360863:41360912:+	LINE	L1	L1M5	49	0	49	49	0	49	49	0	0	0	0	0	Old.World.Monkey
chrX:41360912:41361202:+	SINE	Alu	AluY	290	286	0	288	0	0	0	0	0	0	0	0	Great.Apes
chrX:41361202:41361266:+	LINE	L1	L1M5	64	64	0	64	64	0	0	0	0	0	0	0	Apes
chrX:41361267:41361343:-	LTR	ERVL-MaLR	MLT1N2	76	76	0	76	76	0	0	0	0	0	0	0	Apes
chrX:41361343:41361824:+	LINE	L1	L1MC4	481	475	0	475	475	0	0	0	0	0	0	0	Apes
chrX:41361881:41362047:-	SINE	Alu	AluSx	166	165	0	166	158	0	0	0	0	0	0	0	Apes
chrX:41362047:41362368:-	SINE	Alu	AluY	321	309	0	315	309	0	0	0	0	0	0	0	Apes
chrX:41362368:41362503:-	SINE	Alu	AluSx	135	135	0	135	135	0	135	0	0	0	0	0	Old.World.Monkey
chrX:41362524:41362810:-	SINE	Alu	AluSc	286	0	0	281	0	0	287	281	0	0	0	0	New.World.Monkey
chrX:41362811:41362889:+	LINE	L1	L1MC4	78	0	0	78	0	76	76	78	0	0	0	0	New.World.Monkey
chrX:41362910:41363209:+	SINE	Alu	AluSq2	299	299	0	0	299	293	296	286	0	0	0	0	New.World.Monkey
chrX:41363217:41363337:-	SINE	Alu	AluJr	120	120	120	120	120	0	0	120	0	0	0	0	New.World.Monkey
chrX:41363439:41363570:+	SINE	Alu	FLAM_A	131	131	131	134	131	131	129	0	0	0	0	0	Old.World.Monkey
chrX:41363691:41363950:-	LTR	ERVL-MaLR	MLT1N2	259	262	262	262	259	261	261	0	0	0	0	0	Old.World.Monkey
chrX:41363990:41364207:-	SINE	Alu	AluJo	217	217	217	211	216	216	216	0	0	0	0	0	Old.World.Monkey
chrX:41364207:41364326:-	LINE	L1	L1M5	119	119	119	119	119	119	119	0	0	0	126	0	Old.World.Monkey
chrX:41364317:41364518:-	LINE	L1	L1MEg	201	201	201	194	201	197	197	0	0	0	0	0	Old.World.Monkey
chrX:41364518:41364798:-	SINE	Alu	AluJr	280	280	0	280	278	270	280	0	0	0	0	0	Old.World.Monkey
chrX:41364798:41364810:-	LINE	L1	L1MEg	12	12	0	12	12	12	12	0	0	0	0	0	Old.World.Monkey
chrX:41364817:41365133:-	SINE	Alu	AluSx	316	312	0	328	305	317	321	0	0	0	0	0	Old.World.Monkey
chrX:41365208:41365779:-	LINE	L1	L1MEg	571	568	568	568	567	575	575	0	0	0	0	0	Old.World.Monkey
chrX:41365805:41365930:-	SINE	Alu	FLAM_A	125	125	125	125	0	0	0	0	0	0	0	0	Great.Apes
chrX:41366034:41366175:-	SINE	Alu	AluJo	141	141	141	142	0	147	148	0	0	0	0	0	Old.World.Monkey
chrX:41366760:41366889:-	LINE	L1	L1M5	129	129	0	129	127	128	128	0	0	0	0	0	Old.World.Monkey
chrX:41366889:41367178:-	SINE	Alu	AluSx	289	289	0	289	289	288	288	0	0	0	0	0	Old.World.Monkey
chrX:41367178:41367250:-	LINE	L1	L1M5	72	72	72	72	72	0	0	0	0	0	0	0	Apes
chrX:41367768:41368087:+	SINE	Alu	AluSx1	319	319	320	1625	1618	1801	1977	0	0	0	0	0	Old.World.Monkey
chrX:41368312:41368409:-	SINE	Alu	AluJr	97	97	97	98	98	98	98	98	0	0	0	0	New.World.Monkey
chrX:41368418:41368578:-	SINE	Alu	AluJb	160	0	160	0	160	162	162	156	0	0	0	0	New.World.Monkey
chrX:41368590:41368602:-	LINE	L1	L1MD	12	0	12	0	12	12	12	12	0	0	0	0	New.World.Monkey
chrX:41368602:41368906:-	SINE	Alu	AluJb	304	0	304	0	302	304	304	0	0	0	0	0	Old.World.Monkey
chrX:41368906:41369145:-	LINE	L1	L1MD	239	0	239	0	239	241	242	0	0	0	0	0	Old.World.Monkey
chrX:41369145:41369459:+	SINE	Alu	AluSq4	314	0	0	0	311	0	320	0	0	0	0	0	Old.World.Monkey
chrX:41369459:41369634:-	LINE	L1	L1MD	175	0	0	0	175	0	176	0	0	0	0	0	Old.World.Monkey
chrX:41369687:41369991:-	SINE	Alu	AluSg	304	0	301	0	295	294	294	0	0	0	0	0	Old.World.Monkey
chrX:41370016:41370305:-	LINE	L1	L1M4	289	289	289	0	588	291	291	289	0	0	0	0	New.World.Monkey
chrX:41370310:41370454:-	SINE	Alu	AluSx4	144	144	144	0	0	140	140	143	0	0	0	0	New.World.Monkey
chrX:41370601:41370864:+	SINE	Alu	AluJo	263	263	263	0	263	278	278	570	0	0	0	0	New.World.Monkey
chrX:41370965:41371260:+	SINE	Alu	AluJb	295	297	0	0	294	0	293	0	0	0	0	0	Old.World.Monkey
chrX:41371492:41371683:-	LINE	L1	L1M4	191	191	192	198	189	201	204	206	0	0	0	0	New.World.Monkey
chrX:41371684:41371828:-	LINE	L1	L1ME2	144	144	144	144	144	144	144	142	0	0	0	0	New.World.Monkey
chrX:41371949:41372256:-	SINE	Alu	AluSq2	307	303	308	307	305	310	305	298	0	0	0	0	New.World.Monkey
chrX:41372496:41372798:-	SINE	Alu	AluSz	302	0	302	0	303	301	301	600	0	0	0	0	New.World.Monkey
chrX:41381034:41381173:+	LINE	L2	L2a	139	139	139	139	139	134	134	139	0	0	228	141	Eutheria
chrX:41383812:41383883:+	SINE	MIR	MIR3	71	71	71	71	71	71	71	76	0	0	0	0	New.World.Monkey
chrX:41384292:41384892:+	LINE	L2	L2c	600	600	600	603	605	601	601	574	0	0	0	0	New.World.Monkey
chrX:41385691:41385830:+	LINE	RTE	L4	139	139	139	139	139	139	139	142	355	138	144	144	Eutheria
chrX:41385927:41386063:+	LINE	RTE	L4	136	136	136	136	136	136	136	134	135	427	0	0	Pig.Cow
chrX:41387369:41387541:+	SINE	MIR	MIRb	172	172	172	172	172	172	172	174	0	0	0	0	New.World.Monkey
chrX:41387814:41387931:+	LINE	L2	L2c	117	117	117	117	117	114	114	117	114	0	112	114	Eutheria
chrX:41389464:41389671:-	LINE	CR1	L3b	207	207	207	207	207	207	207	207	207	0	0	279	Eutheria
chrX:41390842:41391021:-	DNA	hAT-Charlie	MER3	179	179	179	179	177	174	179	183	175	0	0	0	Pig.Cow
chrX:41391133:41391178:+	DNA	hAT-Charlie	MER58A	45	45	45	45	45	45	45	45	0	0	62	0	Eutheria
chrX:41391178:41391488:-	SINE	Alu	AluSx	310	311	310	309	309	308	309	299	0	0	0	0	New.World.Monkey
chrX:41391488:41391671:+	DNA	hAT-Charlie	MER58A	183	183	183	186	183	183	183	0	0	0	0	0	Old.World.Monkey
chrX:41392066:41392363:-	SINE	Alu	AluSz6	297	297	297	296	296	294	294	295	0	0	0	0	New.World.Monkey
chrX:41392911:41393210:-	SINE	Alu	AluSp	299	298	298	306	308	302	302	0	0	0	0	0	Old.World.Monkey
chrX:41393285:41393380:-	SINE	MIR	MIRb	95	95	95	95	95	96	96	96	92	0	0	0	Pig.Cow
chrX:41393725:41393890:+	LINE	L1	L1ME4a	165	165	165	165	164	165	165	0	370	0	0	0	Pig.Cow
chrX:41395364:41395660:-	SINE	Alu	AluSx1	296	296	297	295	295	296	296	0	0	0	0	0	Old.World.Monkey
chrX:41397112:41397398:-	SINE	Alu	AluSz6	286	286	0	286	286	280	280	282	0	0	0	0	New.World.Monkey
chrX:41398095:41398436:-	DNA	hAT-Charlie	MER102c	341	341	340	346	346	346	346	0	0	328	0	0	Pig.Cow
chrX:41398934:41399094:+	LINE	CR1	L3	160	160	160	160	158	160	160	160	169	0	0	0	Pig.Cow
chrX:41399552:41399640:+	LINE	CR1	L3	88	88	88	88	89	88	88	88	91	0	0	0	Pig.Cow
chrX:41399754:41399852:-	SINE	MIR	MIR3	98	98	98	97	96	0	0	98	100	98	0	0	Pig.Cow
chrX:41399893:41400086:+	LINE	CR1	L3	193	193	193	193	193	219	219	192	186	0	205	0	Eutheria
chrX:41400482:41400611:-	SINE	Alu	FLAM_A	129	129	129	129	129	131	131	125	0	0	0	0	New.World.Monkey
chrX:41402348:41402388:+	SINE	MIR	MIRb	40	40	40	40	40	40	40	40	40	40	46	47	Eutheria
chrX:41402389:41402605:-	SINE	MIR	MIR	216	216	216	216	216	0	0	216	0	209	0	0	Pig.Cow
chrX:41402640:41402725:+	SINE	MIR	MIRb	85	84	85	84	85	0	0	85	83	84	0	0	Pig.Cow
chrX:41403028:41403534:-	LINE	L1	L1M5	506	503	504	505	499	506	506	495	0	0	0	0	New.World.Monkey
chrX:41403538:41403845:+	SINE	Alu	AluJb	307	301	300	301	306	294	294	0	0	0	0	0	Old.World.Monkey
chrX:41403866:41404179:+	SINE	Alu	AluJr	313	312	313	0	0	0	0	0	0	0	0	0	Great.Apes
chrX:41404179:41404280:-	LINE	L1	L1M5	101	101	101	101	101	101	101	99	0	0	0	0	New.World.Monkey
chrX:41404280:41404579:-	SINE	Alu	AluSx	299	298	300	301	294	298	298	296	0	0	0	0	New.World.Monkey
chrX:41404579:41405092:-	LINE	L1	L1M5	513	515	518	514	507	0	546	0	0	0	0	0	Old.World.Monkey
chrX:41405092:41405229:-	SINE	Alu	AluJb	137	137	137	143	140	0	137	139	0	0	0	0	New.World.Monkey
chrX:41405229:41405527:-	SINE	Alu	AluSx1	298	300	297	297	297	0	297	0	0	0	0	0	Old.World.Monkey
chrX:41405527:41405662:-	SINE	Alu	AluJb	135	135	135	135	135	0	135	134	0	0	0	0	New.World.Monkey
chrX:41405662:41405727:-	LINE	L1	L1M5	65	65	65	75	75	0	65	66	0	0	0	0	New.World.Monkey
chrX:41405727:41406030:-	SINE	Alu	AluSz6	303	304	0	303	301	0	624	330	0	0	0	0	New.World.Monkey
chrX:41406030:41406061:-	LINE	L1	L1M5	31	0	0	32	31	0	31	30	31	0	0	0	Pig.Cow
chrX:41406083:41406169:-	LINE	L1	L1MC5	86	0	0	86	86	0	86	86	87	0	0	0	Pig.Cow
chrX:41406169:41406485:-	SINE	Alu	AluSx1	316	0	0	316	315	0	314	318	0	0	0	0	New.World.Monkey
chrX:41406485:41406532:-	LINE	L1	L1MC5	47	47	47	47	47	0	52	47	0	0	0	0	New.World.Monkey
chrX:41406541:41406797:-	LINE	L1	L1MC5	256	256	251	256	256	0	254	258	0	0	0	0	New.World.Monkey
chrX:41406821:41406879:-	LINE	L1	L1M5	58	58	58	58	58	0	0	58	0	0	0	0	New.World.Monkey
chrX:41406879:41407175:-	SINE	Alu	AluY	296	297	0	293	295	0	0	0	0	0	0	0	Apes
chrX:41407175:41407282:-	LINE	L1	L1M5	107	107	107	107	107	103	103	0	122	0	0	0	Pig.Cow
chrX:41407297:41407732:-	LINE	L1	L1MEg	435	435	430	435	435	435	435	0	0	0	0	0	Old.World.Monkey
chrX:41408233:41408476:+	LINE	CR1	L3	243	243	243	243	243	243	244	235	268	267	0	0	Pig.Cow
chrX:41408723:41408811:-	LINE	L1	L1ME1	88	88	88	88	88	90	90	88	88	0	0	0	Pig.Cow
chrX:41408811:41409120:+	SINE	Alu	AluSx1	309	309	309	307	306	307	307	0	0	0	0	0	Old.World.Monkey
chrX:41409127:41409427:+	SINE	Alu	AluSx1	300	297	0	297	297	297	297	0	0	0	0	0	Old.World.Monkey
chrX:41409427:41409690:-	LINE	L1	L1ME1	263	284	290	290	290	290	290	286	0	0	0	0	New.World.Monkey
chrX:41409867:41410172:+	SINE	Alu	AluJb	305	306	308	320	313	304	308	312	0	0	0	0	New.World.Monkey
chrX:41410194:41410305:-	LINE	L1	L1MEg	111	111	111	111	111	111	111	0	0	107	0	0	Pig.Cow
chrX:41410867:41411158:+	SINE	Alu	AluSg	291	0	0	0	0	285	282	0	0	0	0	0	Old.World.Monkey
chrX:41411182:41411489:-	SINE	Alu	AluSx1	307	0	0	0	0	309	308	0	0	0	0	0	Old.World.Monkey
chrX:41411925:41412000:+	SINE	MIR	MIR3	75	75	75	75	75	75	75	75	0	73	73	0	Eutheria
chrX:41417301:41417419:-	DNA	hAT-Charlie	MER5A	118	118	118	118	118	118	118	0	114	117	0	0	Pig.Cow
chrX:41419512:41419816:-	SINE	Alu	AluSx	304	0	294	0	469	299	299	302	0	0	0	0	New.World.Monkey
chrX:41419861:41420162:+	SINE	Alu	AluSp	301	0	0	299	300	0	0	0	0	0	0	0	Apes
chrX:41421146:41421405:+	SINE	MIR	MIR	259	259	259	257	259	258	258	260	253	546	0	0	Pig.Cow
chrX:41421412:41421540:-	DNA	TcMar-Tigger	Tigger14a	128	128	128	128	128	127	127	129	139	137	0	0	Pig.Cow
chrX:41421656:41422031:+	LINE	L1	L1M5	375	371	375	375	373	376	376	374	0	0	0	0	New.World.Monkey
chrX:41422031:41422323:+	SINE	Alu	AluSx1	292	296	288	285	285	306	308	0	0	0	0	0	Old.World.Monkey
chrX:41422331:41422633:+	SINE	Alu	AluJr4	302	303	302	299	304	305	304	0	0	0	0	0	Old.World.Monkey
chrX:41422633:41423622:+	LINE	L1	L1M5	989	989	989	990	988	997	997	0	0	0	0	0	Old.World.Monkey
chrX:41423622:41423776:-	SINE	Alu	AluJr	154	154	154	154	154	161	161	0	0	0	0	0	Old.World.Monkey
chrX:41423776:41423897:+	LINE	L1	L1M5	121	121	121	121	129	121	121	0	0	0	0	0	Old.World.Monkey
chrX:41423901:41427504:+	LINE	L1	L1PA6	3603	3601	3603	3598	0	0	3587	0	0	0	0	0	Old.World.Monkey
chrX:41427972:41428254:+	SINE	Alu	AluJb	282	282	282	282	282	285	285	284	0	0	0	0	New.World.Monkey
chrX:41428727:41428844:+	SINE	Alu	FLAM_A	117	117	115	115	115	119	119	119	0	255	0	0	Pig.Cow
chrX:41429253:41429570:-	SINE	Alu	AluSx1	317	325	330	314	314	0	0	0	0	0	0	0	Apes
chrX:41429638:41430130:-	LINE	L1	L1ME1	492	496	494	0	548	496	496	492	0	0	0	0	New.World.Monkey
chrX:41430128:41430175:-	LINE	L1	L1ME1	47	47	47	47	47	47	47	117	0	0	48	0	Eutheria
chrX:41430175:41430282:-	snRNA	snRNA	U6	107	107	107	107	107	107	107	107	0	0	103	0	Eutheria
chrX:41430282:41431268:-	LINE	L1	L1ME1	986	0	986	980	984	984	981	1005	0	0	0	0	New.World.Monkey
chrX:41431250:41431338:-	LINE	L1	L1ME1	88	0	88	88	89	88	88	87	0	0	94	0	Eutheria
chrX:41431338:41431501:-	SINE	Alu	AluJo	163	0	164	172	176	179	179	158	0	0	0	0	New.World.Monkey
chrX:41431501:41431525:-	LINE	L1	L1ME1	24	0	24	24	24	24	24	24	0	0	0	0	New.World.Monkey
chrX:41431559:41432317:-	LINE	L1	L1ME1	758	0	758	759	746	736	736	736	0	0	0	0	New.World.Monkey
chrX:41432317:41432456:-	SINE	Alu	AluSx	139	0	142	149	142	0	134	0	0	0	0	0	Old.World.Monkey
chrX:41432456:41433749:-	LINE	L1	L1ME1	1293	0	1291	1301	1287	1292	1292	1429	0	0	0	0	New.World.Monkey
chrX:41433877:41433989:-	DNA	hAT-Charlie	MER5A	112	112	112	112	112	112	112	112	0	108	112	0	Eutheria
chrX:41434398:41434507:-	LINE	L2	L2b	109	109	109	109	109	109	109	109	250	105	107	0	Eutheria
chrX:41434689:41434790:+	LTR	ERVL-MaLR	MLT1K	101	100	100	101	101	101	101	101	103	96	101	0	Eutheria
chrX:41435215:41435525:-	SINE	Alu	AluSg4	310	311	0	305	307	0	0	0	0	0	0	0	Apes
chrX:41435765:41435908:+	LINE	L2	L2a	143	143	143	143	143	0	0	143	470	137	136	0	Eutheria
chrX:41435927:41436048:-	SINE	MIR	MIR3	121	121	121	121	121	0	0	121	136	135	0	0	Pig.Cow
chrX:41436380:41436839:+	LINE	L2	L2	459	459	459	461	459	459	459	767	0	0	0	0	New.World.Monkey
chrX:41437018:41437260:-	DNA	hAT-Charlie	Charlie2b	242	242	242	244	244	245	245	248	0	0	0	0	New.World.Monkey
chrX:41437261:41437491:-	DNA	hAT-Charlie	Charlie2a	230	232	232	232	236	230	230	233	256	239	0	0	Pig.Cow
chrX:41437834:41438038:-	SINE	Alu	AluJr	204	204	204	204	196	205	205	205	0	0	0	0	New.World.Monkey
chrX:41439505:41439713:-	SINE	Alu	AluJb	208	207	208	208	208	208	208	207	0	0	0	0	New.World.Monkey
chrX:41440349:41440646:+	SINE	Alu	AluJo	297	297	0	297	297	309	308	324	0	0	0	0	New.World.Monkey
chrX:41441131:41441279:+	SINE	MIR	MIRb	148	149	149	149	149	149	149	150	150	0	0	0	Pig.Cow
chrX:41441270:41441556:+	LINE	L2	L2a	286	286	286	285	286	286	286	292	290	0	0	0	Pig.Cow
chrX:41441556:41441865:-	SINE	Alu	AluSg	309	309	309	309	309	0	0	0	0	0	0	0	Apes
chrX:41441865:41442354:+	LINE	L2	L2a	489	493	493	493	493	0	0	0	0	0	0	0	Apes
chrX:41442692:41442998:-	SINE	Alu	AluSz	306	311	307	310	314	0	0	0	0	0	0	0	Apes
chrX:41442999:41443291:-	SINE	Alu	AluJb	292	292	298	0	298	0	298	328	0	0	0	0	New.World.Monkey
chrX:41443452:41443560:-	SINE	MIR	MIRb	108	108	108	108	108	106	106	108	108	105	0	0	Pig.Cow
chrX:41443574:41443644:-	SINE	MIR	MIR	70	70	70	70	70	70	70	70	0	71	0	0	Pig.Cow
chrX:41443658:41444019:-	DNA	hAT-Charlie	MER1B	361	361	361	361	361	363	363	346	0	0	0	0	New.World.Monkey
chrX:41444716:41445028:+	SINE	Alu	AluY	312	311	0	319	305	0	0	0	0	0	0	0	Apes
chrX:41445126:41445425:+	SINE	Alu	AluSx	299	295	0	299	299	299	299	300	0	0	0	0	New.World.Monkey
chrX:41449478:41449791:+	SINE	Alu	AluSx1	313	308	0	0	304	298	307	301	0	0	0	0	New.World.Monkey
chrX:41450401:41450570:-	DNA	TcMar-Tigger	Tigger16a	169	0	169	169	169	168	168	169	177	208	0	0	Pig.Cow
chrX:41450659:41450731:+	LINE	L1	L1MB1	72	0	72	72	72	72	72	0	0	0	0	0	Old.World.Monkey
chrX:41450731:41451027:-	SINE	Alu	AluSx3	296	0	295	298	297	304	304	0	0	0	0	0	Old.World.Monkey
chrX:41451027:41451103:+	LINE	L1	L1MB1	76	76	76	76	76	76	76	0	0	0	0	0	Old.World.Monkey
chrX:41451221:41451492:+	SINE	Alu	AluJo	271	271	271	347	271	0	308	343	0	0	0	0	New.World.Monkey
chrX:41451531:41451650:-	DNA	TcMar-Tigger	Tigger16a	119	119	119	119	119	117	117	118	0	0	0	0	New.World.Monkey
chrX:41451825:41451923:+	DNA	hAT-Charlie	MER5A	98	98	98	98	98	98	98	98	0	100	0	0	Pig.Cow
chrX:41451994:41452144:-	SINE	MIR	MIR	150	150	150	150	150	0	0	151	0	425	0	145	Eutheria
chrX:41452648:41452756:-	LINE	L2	L2c	108	109	110	110	110	110	110	110	0	105	0	0	Pig.Cow
chrX:41453312:41454149:+	LTR	ERV1	LTR78B	837	837	837	833	826	839	839	839	0	0	0	0	New.World.Monkey
chrX:41454570:41454876:+	SINE	Alu	AluJo	306	306	306	306	296	304	304	0	0	0	0	0	Old.World.Monkey
chrX:41454876:41455043:-	SINE	MIR	MIR3	167	167	167	167	166	167	167	167	167	0	0	0	Pig.Cow
chrX:41455225:41455467:+	SINE	Alu	AluSx	242	255	243	250	231	247	247	243	0	0	0	0	New.World.Monkey
chrX:41455490:41455685:-	DNA	hAT-Charlie	MER58A	195	195	195	195	195	196	196	194	192	193	0	0	Pig.Cow
chrX:41457109:41457387:+	SINE	Alu	AluJb	278	278	0	278	278	0	0	277	0	0	0	0	New.World.Monkey
chrX:41457599:41457913:-	SINE	Alu	AluSx	314	318	325	309	0	328	328	0	0	0	0	0	Old.World.Monkey
chrX:41460113:41460539:+	LINE	L1	L1MB3	426	426	426	426	425	426	426	0	0	412	0	0	Pig.Cow
chrX:41460852:41460937:-	LINE	L1	L1MB5	85	85	85	85	85	85	85	85	0	0	0	0	New.World.Monkey
chrX:41460944:41461921:-	LINE	L1	L1M4	977	978	978	976	982	976	976	983	0	0	0	0	New.World.Monkey
chrX:41461925:41461974:-	LTR	ERVL-MaLR	MLT1E3	49	49	49	47	48	65	47	56	49	49	0	0	Pig.Cow
chrX:41463471:41463910:+	LTR	ERVL-MaLR	MLT1C	439	439	439	439	439	439	439	435	616	0	0	0	Pig.Cow
chrX:41464569:41464834:+	SINE	Alu	AluJb	265	268	263	262	281	0	0	0	0	0	0	0	Apes
chrX:41464943:41465229:-	SINE	Alu	AluSz	286	286	284	286	286	0	293	0	0	0	0	0	Old.World.Monkey
chrX:41465533:41465805:-	SINE	Alu	AluSx1	272	272	272	272	0	272	272	272	0	0	0	0	New.World.Monkey
chrX:41465841:41465948:-	DNA	hAT-Charlie	Charlie13a	107	106	107	107	0	106	107	112	0	0	0	0	New.World.Monkey
chrX:41465948:41466245:-	SINE	Alu	AluJo	297	297	298	297	297	298	312	301	0	0	0	0	New.World.Monkey
chrX:41466245:41466815:-	DNA	hAT-Charlie	Charlie13a	570	570	570	570	629	655	655	649	0	0	0	0	New.World.Monkey
chrX:41466862:41467239:+	LTR	ERVL-MaLR	MLT1J2	377	377	379	377	372	0	0	372	0	818	0	0	Pig.Cow
chrX:41467433:41467597:+	DNA	hAT-Charlie	MER103C	164	164	164	163	164	164	164	163	158	0	0	0	Pig.Cow
chrX:41468365:41468667:-	SINE	Alu	AluSp	302	302	0	302	302	302	302	0	0	0	0	0	Old.World.Monkey
chrX:41468802:41469109:-	SINE	Alu	AluSc	307	306	0	306	307	301	300	0	0	0	0	0	Old.World.Monkey
chrX:41470240:41470455:+	DNA	hAT-Charlie	MER20	215	215	215	215	215	215	215	213	0	256	221	0	Eutheria
chrX:41470530:41470701:+	LINE	L1	L1ME4a	171	171	171	170	171	171	171	171	0	183	169	173	Eutheria
chrX:41470726:41470851:+	LINE	L1	L1ME4a	125	0	0	0	0	0	0	0	124	127	0	127	Eutheria
chrX:41470975:41472901:+	Other	Other	SVA_D	1926	0	0	0	0	0	0	0	0	0	0	0	Human
chrX:41472908:41473105:+	LINE	L1	L1ME4a	197	197	197	197	196	199	197	198	0	188	0	0	Pig.Cow
chrX:41473224:41473541:-	LINE	L1	L1MD1	317	317	0	312	317	317	317	0	0	0	0	0	Old.World.Monkey
chrX:41473541:41473601:+	LTR	ERV1	MER66B	60	60	0	60	60	60	60	60	0	0	0	0	New.World.Monkey
chrX:41473642:41473764:-	LINE	L1	L1MD1	122	122	0	122	122	122	122	122	0	0	0	155	Eutheria
chrX:41473775:41474071:-	SINE	Alu	AluSg	296	296	0	299	294	292	292	0	0	0	0	0	Old.World.Monkey
chrX:41474078:41474357:-	SINE	Alu	AluJb	279	279	0	279	280	0	0	290	0	0	0	0	New.World.Monkey
chrX:41474883:41475179:-	SINE	Alu	AluSz6	296	297	299	297	299	289	290	0	0	0	0	0	Old.World.Monkey
chrX:41475571:41475736:-	SINE	MIR	MIRb	165	165	165	165	165	159	160	165	163	0	0	0	Pig.Cow
chrX:41475859:41476161:-	SINE	Alu	AluSz	302	304	320	305	304	299	299	0	0	0	0	0	Old.World.Monkey
chrX:41476164:41476285:-	LINE	L2	L2c	121	121	121	121	121	121	121	122	0	0	0	0	New.World.Monkey
chrX:41476503:41476692:-	LINE	CR1	X7A_LINE	189	189	189	189	189	189	189	0	0	190	183	0	Eutheria
chrX:41477463:41477557:-	SINE	MIR	MIRc	94	94	94	94	94	94	94	93	93	0	0	0	Pig.Cow
chrX:41477557:41477856:-	SINE	Alu	AluJo	299	299	299	298	297	309	309	310	0	0	0	0	New.World.Monkey
chrX:41477856:41477986:-	SINE	MIR	MIRc	130	130	130	132	132	132	132	132	0	0	135	0	Eutheria
chrX:41478074:41478366:-	SINE	Alu	AluY	292	292	0	293	286	293	301	0	0	0	0	0	Old.World.Monkey
chrX:41478557:41478687:-	SINE	Alu	FLAM_C	130	130	131	129	130	140	140	130	0	0	0	0	New.World.Monkey
chrX:41479022:41479327:-	LINE	L1	L1ME2z	305	305	305	310	305	307	307	0	308	298	0	0	Pig.Cow
chrX:41479851:41479925:-	LINE	L1	L1ME2z	74	74	0	74	74	74	74	0	0	74	71	71	Eutheria
chrX:41480447:41480958:+	LTR	ERVL-MaLR	MLT1F2	511	511	0	511	511	512	512	508	0	642	0	0	Pig.Cow
chrX:41481080:41481293:-	LINE	L1	L1MD2	213	213	0	213	212	213	213	211	216	0	0	0	Pig.Cow
chrX:41482133:41482446:-	SINE	Alu	AluSz	313	308	0	0	314	312	312	310	0	0	0	0	New.World.Monkey
chrX:41482666:41482964:-	SINE	Alu	AluSz	298	298	0	302	302	307	308	316	0	0	0	0	New.World.Monkey
chrX:41482966:41483262:-	SINE	Alu	AluJo	296	296	0	919	907	911	910	907	0	0	0	0	New.World.Monkey
chrX:41483795:41483908:-	LINE	L1	L1MA3	113	113	113	113	113	122	0	120	0	0	0	0	New.World.Monkey
chrX:41484419:41484435:-	SINE	Alu	FRAM	16	16	16	16	16	0	0	0	0	0	0	0	Apes
chrX:41484435:41484738:-	SINE	Alu	AluY	303	299	304	299	298	301	303	0	0	0	0	0	Old.World.Monkey
chrX:41484738:41484908:-	SINE	Alu	FRAM	170	170	170	170	170	167	167	170	0	0	0	0	New.World.Monkey
chrX:41485032:41485356:-	SINE	Alu	AluSx	324	321	0	0	308	0	0	0	0	0	0	0	Apes
chrX:41486206:41486484:+	LINE	L1	L1ME4a	278	284	284	284	284	284	284	286	299	0	0	0	Pig.Cow
chrX:41486664:41486915:-	LINE	L1	L1PB3	251	251	251	244	0	0	0	249	0	0	0	0	New.World.Monkey
chrX:41486915:41486973:+	SINE	MIR	MIRc	58	58	59	58	0	58	58	0	0	0	62	441	Eutheria
chrX:41486973:41487276:+	SINE	Alu	AluSp	303	303	325	305	0	300	300	0	0	0	0	0	Old.World.Monkey
chrX:41487276:41487386:+	SINE	MIR	MIRc	110	110	110	110	110	110	110	110	167	0	110	0	Eutheria
chrX:41487567:41487857:-	SINE	Alu	AluJb	290	290	290	290	290	289	289	294	0	0	0	0	New.World.Monkey
chrX:41488393:41488531:-	SINE	Alu	FLAM_C	138	138	138	137	139	138	142	144	0	0	0	0	New.World.Monkey
chrX:41488623:41488775:-	SINE	MIR	MIR3	152	152	152	152	152	154	154	154	155	153	0	0	Pig.Cow
chrX:41488828:41489052:-	DNA	hAT-Charlie	MER58A	224	224	224	224	224	224	224	223	0	274	228	0	Eutheria
chrX:41490563:41490696:+	SINE	Alu	FLAM_C	133	133	130	133	133	127	127	0	0	0	0	0	Old.World.Monkey
chrX:41490717:41491023:-	SINE	Alu	AluSp	306	308	0	318	311	312	312	0	0	0	0	0	Old.World.Monkey
chrX:41491196:41491395:-	SINE	Alu	AluJr	199	199	0	198	199	201	201	0	0	0	0	0	Old.World.Monkey
chrX:41491692:41491895:+	DNA	hAT-Charlie	MER3	203	203	203	0	203	204	204	0	0	0	0	0	Old.World.Monkey
chrX:41492017:41492311:+	SINE	Alu	AluSz	294	310	291	0	291	0	297	296	0	0	0	0	New.World.Monkey
chrX:41493002:41493314:-	SINE	Alu	AluJb	312	315	0	315	319	310	309	0	0	0	0	0	Old.World.Monkey
chrX:41494292:41494493:+	DNA	hAT-Charlie	MER3	201	201	201	191	201	0	0	196	0	459	0	0	Pig.Cow
chrX:41495139:41495449:-	SINE	Alu	AluSq2	310	300	0	473	0	303	303	0	0	0	0	0	Old.World.Monkey
chrX:41496217:41496506:-	SINE	Alu	AluJr	289	289	289	289	287	293	291	288	0	0	0	0	New.World.Monkey
chrX:41496633:41496725:-	SINE	Alu	AluJo	92	88	0	0	0	0	92	0	0	0	0	0	Old.World.Monkey
chrX:41496725:41496882:+	SINE	Alu	AluJb	157	0	0	156	0	156	156	0	0	0	0	0	Old.World.Monkey
chrX:41496908:41497198:-	SINE	Alu	AluJb	290	0	0	0	0	290	290	0	0	0	0	0	Old.World.Monkey
chrX:41497292:41497535:-	LINE	L2	L2a	243	241	243	0	243	244	244	0	0	0	0	0	Old.World.Monkey
chrX:41497535:41497819:+	SINE	Alu	AluJr	284	283	284	0	284	278	278	0	0	0	0	0	Old.World.Monkey
chrX:41497819:41498111:-	LINE	L2	L2a	292	292	292	0	0	292	292	0	0	0	0	0	Old.World.Monkey
chrX:41498111:41498254:-	LINE	L1	L1PB4	143	143	143	0	0	144	144	0	0	0	0	0	Old.World.Monkey
chrX:41498254:41498328:-	LINE	L2	L2a	74	74	74	0	74	74	74	0	0	0	0	0	Old.World.Monkey
chrX:41498328:41498624:-	SINE	Alu	AluSc	296	298	294	0	297	300	300	0	0	0	0	0	Old.World.Monkey
chrX:41498624:41498821:-	LINE	L2	L2a	197	195	194	0	194	203	203	0	0	0	0	0	Old.World.Monkey
chrX:41498839:41499460:-	LINE	L1	L1ME1	621	620	617	0	622	615	615	0	0	0	0	0	Old.World.Monkey
chrX:41499460:41499754:-	SINE	Alu	AluSx4	294	296	568	0	294	0	0	0	0	0	0	0	Apes
chrX:41499754:41500000:-	LINE	L1	L1ME1	246	249	246	246	243	245	245	0	0	0	0	0	Old.World.Monkey
chrX:41500230:41500453:-	SINE	Alu	AluSz6	223	221	0	262	216	222	221	213	0	0	0	0	New.World.Monkey
chrX:41501002:41503474:-	LINE	L1	L1PA5	2472	2445	0	2449	0	0	0	0	0	0	0	0	Great.Apes
chrX:41503474:41504408:+	LTR	ERVK	MER11C	934	935	0	930	0	0	0	0	0	0	0	0	Great.Apes
chrX:41504422:41505896:+	LTR	ERVK	HERVK11-int	1474	1474	0	1466	0	0	0	0	0	0	0	0	Great.Apes
chrX:41505880:41506878:+	LTR	ERVK	HERVK11-int	998	998	0	1001	0	0	0	0	0	0	0	0	Great.Apes
chrX:41506878:41507947:+	LTR	ERVK	MER11C	1069	1058	0	1071	0	0	0	0	0	0	0	0	Great.Apes
chrX:41507947:41509638:-	LINE	L1	L1PA5	1691	0	0	1656	0	0	1689	0	0	0	0	0	Old.World.Monkey
chrX:41509788:41509912:-	SINE	Alu	AluJr	124	0	124	125	126	127	126	0	0	0	0	0	Old.World.Monkey
chrX:41510743:41510863:-	SINE	Alu	AluJr	120	120	120	119	119	119	119	123	0	0	0	0	New.World.Monkey
chrX:41511028:41511521:-	LINE	L2	L2a	493	0	493	470	493	493	493	503	743	0	0	0	Pig.Cow
chrX:41511544:41511639:-	LINE	L2	L2a	95	0	95	0	95	96	96	96	0	0	0	0	New.World.Monkey
chrX:41511640:41512429:+	LTR	ERVL	MER21B	789	0	789	0	789	791	791	754	0	0	0	0	New.World.Monkey
chrX:41512436:41512665:+	LTR	ERVL	MER68-int	229	0	226	0	229	229	229	229	0	0	0	0	New.World.Monkey
chrX:41512499:41513641:+	LTR	ERV1	MER4B-int	1142	0	1133	0	0	1140	1140	0	0	0	0	0	Old.World.Monkey
chrX:41513641:41513953:+	SINE	Alu	AluSx1	312	0	312	312	311	324	322	0	0	0	0	0	Old.World.Monkey
chrX:41513953:41514710:+	LTR	ERV1	MER4B-int	757	0	757	762	757	760	760	0	0	0	0	0	Old.World.Monkey
chrX:41514269:41516714:+	LTR	ERVL	MER21-int	2445	0	2446	2445	2401	2473	2473	0	0	0	0	0	Old.World.Monkey
chrX:41516763:41516984:-	SINE	Alu	AluSq2	221	0	222	0	0	215	215	228	0	0	0	0	New.World.Monkey
chrX:41517028:41517808:+	LTR	ERVL	MER21B	780	780	780	0	780	777	777	776	0	0	0	0	New.World.Monkey
chrX:41517828:41518386:-	LINE	L2	L2a	558	558	558	556	555	558	558	553	0	564	0	0	Pig.Cow
chrX:41518386:41518480:+	SINE	MIR	MIRb	94	95	95	95	95	92	92	0	0	0	0	97	Eutheria
chrX:41518480:41518778:-	SINE	Alu	AluSg4	298	300	323	299	0	303	306	0	0	0	0	0	Old.World.Monkey
chrX:41518778:41518839:+	SINE	MIR	MIRb	61	0	61	61	0	60	60	0	0	62	0	0	Pig.Cow
chrX:41518969:41519267:+	SINE	Alu	AluJb	298	0	294	296	0	300	297	294	0	0	0	0	New.World.Monkey
chrX:41519631:41519677:+	LINE	CR1	L3	46	46	46	46	0	46	46	46	45	0	0	0	Pig.Cow
chrX:41521027:41521071:+	SINE	Alu	AluYc	44	44	44	44	44	44	44	44	0	0	0	0	New.World.Monkey
chrX:41521760:41522054:+	SINE	Alu	AluSz6	294	292	294	294	410	293	293	294	0	0	0	0	New.World.Monkey
chrX:41522089:41522333:-	SINE	Alu	AluJb	244	244	243	243	260	246	246	251	0	0	0	0	New.World.Monkey
chrX:41522374:41522457:+	LINE	L1	L1MC5	83	83	83	83	0	83	83	87	91	91	0	0	Pig.Cow
chrX:41522980:41523063:+	SINE	MIR	MIR	83	83	83	83	83	83	83	0	0	0	176	95	Eutheria
chrX:41526842:41526973:-	SINE	Alu	FLAM_C	131	131	131	131	131	127	127	436	0	0	0	0	New.World.Monkey
chrX:41527004:41527311:-	DNA	TcMar-Tigger	Tigger15a	307	307	307	307	307	307	307	308	0	306	0	0	Pig.Cow
chrX:41527438:41527646:-	LINE	L2	L2c	208	208	203	209	209	209	209	208	0	203	202	202	Eutheria
chrX:41527992:41528277:-	SINE	Alu	AluJb	285	0	287	286	288	287	284	285	0	0	0	0	New.World.Monkey
chrX:41528828:41529490:+	LINE	CR1	L3	662	662	662	659	662	661	661	661	661	669	0	0	Pig.Cow
chrX:41529717:41530024:+	SINE	Alu	AluJb	307	305	304	305	303	304	306	299	0	0	0	0	New.World.Monkey
chrX:41531873:41531934:+	LINE	CR1	L3	61	61	61	61	61	61	61	60	0	64	64	69	Eutheria
chrX:41532553:41532672:-	SINE	Alu	AluJr	119	119	119	119	118	117	117	0	0	0	0	0	Old.World.Monkey
chrX:41532705:41533079:-	LINE	L2	L2a	374	373	373	370	373	0	0	0	391	0	0	0	Pig.Cow
chrX:41533112:41533152:-	SINE	MIR	MIR	40	40	40	40	40	40	40	40	40	40	40	40	Eutheria
chrX:41533118:41533218:-	LINE	L2	L2c	100	100	100	100	99	100	99	100	106	105	98	103	Eutheria
chrX:41534075:41534148:-	LTR	ERV1	MER101-int	73	73	73	73	73	73	73	72	73	73	74	0	Eutheria
chrX:41534154:41534332:-	LTR	ERV1	MER34B-int	178	175	173	179	178	185	177	178	186	197	198	0	Eutheria
chrX:41535833:41536277:-	LINE	L2	L2a	444	444	444	444	441	425	425	425	0	0	0	0	New.World.Monkey
chrX:41536277:41536425:+	SINE	Alu	FLAM_C	148	145	147	146	148	148	148	154	0	0	0	0	New.World.Monkey
chrX:41536425:41536982:-	LINE	L2	L2a	557	554	557	556	562	559	559	0	0	0	0	0	Old.World.Monkey
chrX:41537003:41537061:-	LINE	L1	L1MC4	58	58	58	58	58	58	58	58	0	0	0	0	New.World.Monkey
chrX:41537179:41537375:-	LINE	L1	L1MC4	196	196	195	196	196	584	548	191	0	0	0	0	New.World.Monkey
chrX:41537474:41537776:-	LINE	L1	L1MC4	302	303	302	304	308	299	299	304	0	0	0	0	New.World.Monkey
chrX:41537962:41538104:-	LINE	L1	L1ME2z	142	142	142	142	142	142	142	142	0	0	0	0	New.World.Monkey
chrX:41538164:41538372:+	SINE	Alu	AluJb	208	209	207	202	198	200	201	208	0	0	0	0	New.World.Monkey
chrX:41538379:41538821:-	LINE	L1	L1ME2z	442	440	440	440	438	440	440	0	0	0	0	0	Old.World.Monkey
chrX:41538825:41539180:-	LINE	L1	L1MC4	355	353	353	355	355	355	356	358	0	0	0	0	New.World.Monkey
chrX:41539180:41539452:+	SINE	Alu	AluSz	272	275	0	272	267	0	280	263	0	0	0	0	New.World.Monkey
chrX:41539454:41539763:+	SINE	Alu	AluSc	309	300	0	309	303	0	304	0	0	0	0	0	Old.World.Monkey
chrX:41539763:41539859:-	LINE	L1	L1MC4	96	96	0	96	96	0	96	0	0	0	0	0	Old.World.Monkey
chrX:41539890:41540192:+	SINE	Alu	AluSp	302	301	0	291	299	0	351	0	0	0	0	0	Old.World.Monkey
chrX:41540266:41540955:+	DNA	TcMar-Tigger	Tigger2	689	683	0	689	690	685	685	696	0	0	0	0	New.World.Monkey
chrX:41540955:41541216:+	SINE	Alu	AluSx1	261	269	0	277	266	274	0	268	0	0	0	0	New.World.Monkey
chrX:41541216:41541523:+	DNA	TcMar-Tigger	Tigger2	307	308	0	321	318	307	0	0	0	0	0	0	Old.World.Monkey
chrX:41541523:41541809:+	SINE	Alu	AluSz	286	0	0	279	276	274	0	276	0	0	0	0	New.World.Monkey
chrX:41541809:41541862:+	DNA	TcMar-Tigger	Tigger2	53	0	0	52	56	0	0	0	0	0	0	0	Apes
chrX:41541863:41542107:-	SINE	Alu	AluJr	244	242	0	243	244	0	0	0	0	0	0	0	Apes
chrX:41542111:41542172:+	DNA	TcMar-Tigger	Tigger2	61	61	61	61	61	0	0	0	0	0	0	0	Apes
chrX:41542172:41542411:-	DNA	TcMar-Tigger	Tigger2	239	239	239	239	239	0	0	0	0	0	0	0	Apes
chrX:41542411:41542719:-	srpRNA	srpRNA	7SLRNA	308	308	308	308	308	0	0	0	0	0	0	0	Apes
chrX:41542719:41542766:-	DNA	TcMar-Tigger	Tigger2	47	47	47	47	47	0	0	64	0	0	0	0	New.World.Monkey
chrX:41542766:41542835:+	SINE	Alu	AluJb	69	69	69	69	69	69	69	69	0	0	0	0	New.World.Monkey
chrX:41542855:41543006:+	DNA	TcMar-Tigger	Tigger2	151	151	151	151	151	152	152	152	0	0	0	0	New.World.Monkey
chrX:41543221:41543762:+	LINE	L1	L1MC4	541	545	545	545	541	541	542	522	0	0	0	0	New.World.Monkey
chrX:41543762:41544048:-	SINE	Alu	AluSz6	286	286	286	286	286	288	289	280	0	0	0	0	New.World.Monkey
chrX:41544048:41544210:+	LINE	L1	L1MC4	162	161	161	161	160	159	159	164	0	0	0	0	New.World.Monkey
chrX:41544231:41544353:+	LINE	L1	L1MC4	122	122	122	122	118	121	121	122	0	0	0	0	New.World.Monkey
chrX:41544433:41544666:-	LINE	L1	L1MC4	233	233	233	233	233	231	226	233	0	0	0	0	New.World.Monkey
chrX:41544733:41545034:-	SINE	Alu	AluJb	301	301	301	301	296	303	303	387	0	0	0	0	New.World.Monkey
chrX:41545093:41545241:-	LINE	L2	L2	148	148	148	145	148	148	148	149	0	0	0	0	New.World.Monkey
chrX:41545241:41545340:-	DNA	hAT-Charlie	MER5A	99	99	99	99	99	99	99	99	0	0	0	0	New.World.Monkey
chrX:41545340:41545643:-	SINE	Alu	AluSx	303	303	0	302	308	303	298	0	0	0	0	0	Old.World.Monkey
chrX:41545643:41545657:-	DNA	hAT-Charlie	MER5A	14	15	0	0	14	14	14	0	0	0	0	0	Old.World.Monkey
chrX:41545657:41545789:-	SINE	Alu	FLAM_A	132	132	0	130	128	134	132	0	0	0	0	0	Old.World.Monkey
chrX:41545789:41545866:-	DNA	hAT-Charlie	MER5A	77	77	77	77	75	75	75	77	78	75	77	0	Eutheria
chrX:41545866:41546046:-	LINE	L2	L2	180	180	180	180	180	180	180	175	180	181	188	183	Eutheria
chrX:41546479:41546929:+	LINE	L1	L1MB2	450	451	450	450	450	446	446	0	0	0	0	0	Old.World.Monkey
chrX:41546929:41547240:+	SINE	Alu	AluSq2	311	308	310	311	301	0	297	0	0	0	0	0	Old.World.Monkey
chrX:41547240:41547288:+	LINE	L1	L1MB2	48	48	0	48	48	48	48	48	0	50	0	0	Pig.Cow
chrX:41549608:41549913:-	SINE	Alu	AluSz6	305	306	0	307	301	298	298	333	0	0	0	0	New.World.Monkey
chrX:41549915:41550224:-	SINE	Alu	AluJb	309	310	0	307	308	326	325	0	0	0	0	0	Old.World.Monkey
chrX:41550743:41550830:+	SINE	MIR	MIRb	87	87	0	86	87	87	87	0	0	90	0	0	Pig.Cow
chrX:41550830:41551118:+	SINE	Alu	AluSg	288	288	0	310	293	294	295	0	0	0	0	0	Old.World.Monkey
chrX:41551118:41551174:+	SINE	MIR	MIRb	56	56	0	56	56	55	56	0	0	0	0	0	Old.World.Monkey
chrX:41551174:41551311:-	SINE	Alu	FLAM_C	137	137	0	136	138	137	137	0	0	0	0	0	Old.World.Monkey
chrX:41551311:41551444:+	SINE	MIR	MIRb	133	133	0	173	134	133	133	134	0	0	0	0	New.World.Monkey
chrX:41551471:41551641:+	DNA	hAT-Charlie	MER5B	170	170	0	170	170	170	170	170	170	171	0	0	Pig.Cow
chrX:41551643:41552230:-	LINE	CR1	L3	587	587	0	588	582	587	587	583	589	581	0	0	Pig.Cow
chrX:41552242:41552355:-	LINE	L2	L2b	113	113	0	116	113	112	112	113	273	0	0	0	Pig.Cow
chrX:41552584:41552894:+	SINE	Alu	AluSq2	310	310	0	0	310	321	321	302	0	0	0	0	New.World.Monkey
chrX:41552903:41553099:-	LINE	CR1	L3	196	196	0	196	196	194	194	189	194	0	0	211	Eutheria
chrX:41553408:41553541:-	SINE	MIR	MIR	133	133	0	133	133	133	133	133	150	142	0	0	Pig.Cow
chrX:41554563:41554719:-	SINE	Alu	FRAM	156	152	0	160	0	155	161	151	0	0	0	0	New.World.Monkey
chrX:41556689:41557056:+	LINE	L1	L1ME3C	367	366	0	366	366	366	366	0	0	0	0	0	Old.World.Monkey
chrX:41557056:41557352:-	SINE	Alu	AluSq	296	299	0	295	296	302	307	0	0	0	0	0	Old.World.Monkey
chrX:41557352:41557461:+	LINE	L1	L1ME3C	109	115	115	115	109	115	115	0	0	0	0	0	Old.World.Monkey
chrX:41557640:41557742:+	LINE	L2	L2a	102	102	102	102	102	102	102	0	0	0	0	0	Old.World.Monkey
chrX:41558191:41558477:-	SINE	Alu	AluSx1	286	286	286	288	288	286	288	288	0	0	0	0	New.World.Monkey
chrX:41559832:41560129:-	SINE	Alu	AluSx	297	0	0	0	0	0	293	0	0	0	0	0	Old.World.Monkey
chrX:41560131:41560208:+	SINE	Alu	AluYc	77	0	0	0	0	0	0	0	0	0	0	0	Human
chrX:41561047:41561155:-	SINE	MIR	MIRb	108	108	108	108	108	108	108	108	0	108	0	0	Pig.Cow
chrX:41561357:41561661:+	SINE	Alu	AluSp	304	304	0	304	305	0	0	0	0	0	0	0	Apes
chrX:41561767:41562074:+	SINE	Alu	AluSc	307	446	0	324	307	0	0	0	0	0	0	0	Apes
chrX:41562574:41563460:-	LINE	L1	L1ME3C	886	886	886	885	885	876	879	865	0	0	0	0	New.World.Monkey
chrX:41563645:41564001:+	Unknown	Unknown	MamRep605	356	357	357	356	357	357	357	357	356	0	0	0	Pig.Cow
chrX:41564007:41564186:+	SINE	MIR	MIR	179	179	179	179	179	175	175	178	174	174	0	0	Pig.Cow
chrX:41564357:41564464:+	LINE	CR1	L3	107	107	107	107	109	107	107	107	0	0	0	0	New.World.Monkey
chrX:41564527:41564812:+	SINE	Alu	AluJo	285	285	285	285	283	296	287	282	0	0	0	0	New.World.Monkey
chrX:41565913:41566068:-	SINE	Alu	AluJo	155	155	154	155	155	155	155	154	0	0	0	0	New.World.Monkey
chrX:41566332:41566815:+	LTR	ERVL-MaLR	MLT1H	483	483	483	483	483	477	477	481	0	0	0	0	New.World.Monkey
chrX:41567124:41567391:+	SINE	Alu	AluSc5	267	0	280	0	269	262	263	279	0	0	0	0	New.World.Monkey
chrX:41568416:41568602:+	LINE	L1	L1MC4	186	186	186	184	186	179	179	185	412	0	356	0	Eutheria
chrX:41568742:41568958:+	SINE	MIR	MIR	216	216	216	219	217	0	0	218	249	230	0	0	Pig.Cow
chrX:41569817:41570627:+	LTR	ERVL	MER21B	810	0	810	809	810	810	810	0	0	0	0	0	Old.World.Monkey
chrX:41570647:41570726:+	LTR	ERVL	MER21-int	79	0	79	79	79	79	79	0	0	0	0	0	Old.World.Monkey
chrX:41570726:41571374:+	LTR	ERV1	LTR27	648	0	654	648	648	646	646	0	0	0	0	0	Old.World.Monkey
chrX:41571374:41571717:+	LTR	ERVL	MER21-int	343	343	344	343	344	344	344	0	0	0	0	0	Old.World.Monkey
chrX:41571717:41572404:+	LTR	ERV1	LTR8A	687	688	688	688	687	682	682	0	0	0	0	0	Old.World.Monkey
chrX:41572404:41574590:+	LTR	ERVL	MER21-int	2186	2149	2170	2171	2162	0	0	0	0	0	0	0	Apes
chrX:41574590:41574892:+	SINE	Alu	AluSq2	302	305	0	302	302	296	288	0	0	0	0	0	Old.World.Monkey
chrX:41574892:41575142:+	LTR	ERVL	MER21-int	250	250	250	252	251	251	251	0	0	0	0	0	Old.World.Monkey
chrX:41575142:41575189:-	DNA	hAT-Charlie	MER5A	47	47	47	47	0	47	47	0	0	47	0	0	Pig.Cow
chrX:41575189:41575403:+	LTR	ERVL	MER21-int	214	214	214	214	214	212	212	0	0	0	0	0	Old.World.Monkey
chrX:41575401:41576103:+	LTR	ERVL	MER21-int	702	703	702	702	701	702	701	0	0	0	0	0	Old.World.Monkey
chrX:41576103:41576608:+	LTR	ERV1	LTR10B	505	501	505	581	496	506	506	0	0	0	0	0	Old.World.Monkey
chrX:41576608:41576996:+	LTR	ERVL	MER21-int	388	389	388	388	393	387	387	389	0	405	0	0	Pig.Cow
chrX:41577077:41577903:+	LTR	ERVL	MER21B	826	0	826	829	827	830	830	888	0	0	0	0	New.World.Monkey
chrX:41577943:41578422:-	LTR	ERV1	LTR35A	479	477	480	479	477	472	470	459	0	0	0	0	New.World.Monkey
chrX:41578422:41578675:+	LTR	ERVL	MER21-int	253	253	253	253	253	253	253	313	0	0	0	0	New.World.Monkey
chrX:41578752:41579338:-	LTR	ERV1	LTR10C	586	586	586	588	888	588	588	0	0	0	0	0	Old.World.Monkey
chrX:41580090:41580126:-	snRNA	snRNA	U1	36	36	36	36	36	36	36	36	0	0	0	0	New.World.Monkey
chrX:41580919:41581020:+	SINE	MIR	MIRc	101	101	101	101	100	0	0	101	0	105	0	0	Pig.Cow
chrX:41581277:41581330:+	LINE	L2	L2a	53	53	53	53	53	53	53	53	53	54	0	0	Pig.Cow
chrX:41581492:41581708:+	LTR	ERVL-MaLR	MLT1F	216	216	216	216	216	216	216	216	0	0	0	0	New.World.Monkey
chrX:41581710:41581873:+	SINE	MIR	MIRb	163	163	163	163	163	163	163	168	181	183	0	0	Pig.Cow
chrX:41581838:41581882:+	LINE	L2	L2c	44	44	44	44	44	44	44	44	43	43	0	0	Pig.Cow
chrX:41581888:41582029:-	LINE	L2	L2	141	141	141	141	141	145	145	141	143	0	0	0	Pig.Cow
chrX:41582922:41583015:+	SINE	MIR	MIR3	93	93	93	93	93	93	93	0	0	100	0	0	Pig.Cow
chrX:41585103:41585365:-	SINE	Alu	AluJr	262	261	262	263	262	262	262	261	0	0	0	0	New.World.Monkey
chrX:41585365:41585501:-	SINE	Alu	AluJo	136	136	136	136	136	137	137	133	0	0	0	0	New.World.Monkey
chrX:41587714:41588019:+	SINE	Alu	AluSx1	305	305	306	299	305	306	306	300	0	0	0	0	New.World.Monkey
chrX:41588376:41588523:+	SINE	MIR	MIR	147	147	144	147	147	143	146	147	144	0	146	145	Eutheria
chrX:41588567:41588689:-	SINE	MIR	MIRb	122	122	122	122	122	122	122	118	0	123	0	0	Pig.Cow
chrX:41588689:41589032:+	SINE	Alu	AluSx	343	0	354	0	0	0	0	0	0	0	0	0	Great.Apes
chrX:41589078:41589101:-	SINE	MIR	MIR	23	23	23	23	23	23	23	25	23	23	0	0	Pig.Cow
chrX:41589958:41590255:-	SINE	Alu	AluSx1	297	298	297	298	297	288	288	0	0	0	0	0	Old.World.Monkey
chrX:41590391:41590699:+	SINE	Alu	AluJb	308	308	308	308	314	326	340	310	0	0	0	0	New.World.Monkey
chrX:41591031:41591326:-	SINE	Alu	AluJo	295	299	300	288	292	282	282	288	0	0	0	0	New.World.Monkey
chrX:41591987:41592181:-	SINE	Alu	AluJo	194	0	0	191	0	194	194	0	0	0	0	0	Old.World.Monkey
chrX:41592182:41592446:+	SINE	Alu	AluSx3	264	0	0	0	0	0	0	0	0	0	0	0	Human
chrX:41592454:41592486:-	SINE	Alu	AluJo	32	32	32	0	0	32	32	31	0	0	0	0	New.World.Monkey
chrX:41592719:41593043:+	SINE	Alu	AluY	324	325	326	0	0	0	359	0	0	0	0	0	Old.World.Monkey
chrX:41593889:41594075:+	DNA	hAT-Charlie	MER20	186	0	186	187	186	186	186	186	0	178	0	0	Pig.Cow
chrX:41594763:41594869:+	LINE	L2	L2a	106	0	596	106	104	104	104	110	0	0	123	0	Eutheria
chrX:41594876:41595353:+	LINE	L2	L2a	477	0	477	477	478	479	479	483	0	0	0	0	New.World.Monkey
chrX:41595467:41595803:+	SINE	Alu	AluJb	336	0	325	323	332	0	0	0	0	0	0	0	Apes
chrX:41596006:41596130:+	LINE	L2	L2c	124	124	124	124	124	121	121	123	120	123	0	0	Pig.Cow
chrX:41596180:41596692:+	LTR	ERVL-MaLR	MLT1G1	512	513	513	0	513	515	515	511	0	0	0	0	New.World.Monkey
chrX:41596738:41596797:+	LINE	L2	L2c	59	59	59	59	59	57	57	58	59	59	0	0	Pig.Cow
chrX:41597239:41597527:-	SINE	Alu	AluSx	288	288	0	288	292	0	302	0	0	0	0	0	Old.World.Monkey
chrX:41600124:41600435:-	SINE	Alu	AluSq2	311	311	311	311	305	311	311	311	0	0	0	0	New.World.Monkey
chrX:41600542:41600599:+	SINE	MIR	MIRc	57	57	57	57	57	55	55	57	0	0	0	0	New.World.Monkey
chrX:41601194:41601723:+	LTR	ERVL	LTR80A	529	528	528	528	527	531	531	0	0	568	0	0	Pig.Cow
chrX:41601941:41602177:-	LINE	CR1	L3	236	236	236	235	234	235	235	236	0	0	0	0	New.World.Monkey
chrX:41603088:41603362:+	SINE	Alu	AluSz	274	0	274	274	274	275	275	263	0	0	0	0	New.World.Monkey
chrX:41603597:41603896:-	SINE	Alu	AluY	299	285	297	701	0	0	0	0	0	0	0	0	Great.Apes
chrX:41604260:41604568:-	SINE	Alu	AluSq2	308	362	404	361	364	359	359	0	0	0	0	0	Old.World.Monkey
chrX:41606094:41606183:-	SINE	MIR	MIRc	89	89	89	89	89	93	93	89	85	0	0	0	Pig.Cow
chrX:41606574:41606700:-	LINE	L1	L1M5	126	126	126	126	126	126	126	0	0	0	0	0	Old.World.Monkey
chrX:41606700:41606993:-	SINE	Alu	AluY	293	294	293	293	299	0	293	0	0	0	0	0	Old.World.Monkey
chrX:41606993:41607207:-	LINE	L1	L1M5	214	214	214	214	214	213	212	211	0	0	0	212	Eutheria
chrX:41607212:41607435:+	LTR	Gypsy?	LTR85c	223	223	223	0	223	223	223	223	216	0	0	0	Pig.Cow
chrX:41608255:41608552:+	SINE	Alu	AluSz	297	294	0	0	0	297	297	0	0	0	0	0	Old.World.Monkey
chrX:41608629:41608939:-	SINE	Alu	AluSz	310	0	0	0	0	0	299	0	0	0	0	0	Old.World.Monkey
chrX:41608980:41609224:-	LINE	L1	L1M5	244	244	244	244	239	0	567	0	255	247	0	397	Eutheria
chrX:41610029:41610099:+	LTR	ERV1	MER34A	70	70	70	70	70	70	70	69	917	667	0	70	Eutheria
chrX:41610103:41610201:-	DNA	hAT-Charlie	MER5C1	98	98	98	98	98	98	98	98	95	105	0	110	Eutheria
chrX:41610333:41610646:-	SINE	Alu	AluJo	313	313	313	313	312	309	310	313	0	0	0	0	New.World.Monkey
chrX:41611011:41611330:+	SINE	Alu	AluJo	319	328	320	0	319	318	318	0	0	0	0	0	Old.World.Monkey
chrX:41611402:41611546:+	LINE	L1	L1M5	144	139	144	144	144	144	144	143	0	0	0	0	New.World.Monkey
chrX:41611546:41611842:-	SINE	Alu	AluSz6	296	294	294	297	0	295	295	291	0	0	0	0	New.World.Monkey
chrX:41611842:41611891:+	LINE	L1	L1M5	49	49	49	49	49	0	0	49	0	50	0	49	Eutheria
chrX:41612092:41612370:+	LINE	L1	L1ME4a	278	278	278	279	277	282	282	287	292	298	0	0	Pig.Cow
chrX:41612734:41612856:+	LINE	L1	L1M5	122	122	122	122	117	122	122	120	0	0	0	0	New.World.Monkey
chrX:41612856:41613158:+	SINE	Alu	AluJr	302	302	0	302	302	302	302	0	0	0	0	0	Old.World.Monkey
chrX:41613178:41613368:+	LINE	L1	L1ME3B	190	190	0	189	187	195	195	187	0	0	0	0	New.World.Monkey
chrX:41613368:41613665:+	SINE	Alu	AluJb	297	297	0	297	297	297	297	0	0	0	0	0	Old.World.Monkey
chrX:41613665:41614131:+	LINE	L1	L1ME3B	466	466	466	466	462	467	467	0	0	0	0	0	Old.World.Monkey
chrX:41614131:41614429:-	SINE	Alu	AluSc	298	300	298	301	293	293	297	0	0	0	0	0	Old.World.Monkey
chrX:41614429:41615591:+	LINE	L1	L1ME3B	1162	1161	1164	1164	1170	1155	1155	0	0	0	0	0	Old.World.Monkey
chrX:41615576:41615843:+	LINE	L1	L1ME3B	267	267	267	278	0	277	277	0	0	0	0	0	Old.World.Monkey
chrX:41615867:41616115:-	SINE	MIR	MIR	248	248	248	248	0	442	444	0	0	0	283	0	Old.World.Monkey
chrX:41616808:41617051:-	SINE	Alu	AluJr4	243	242	244	243	243	243	243	0	0	0	0	0	Old.World.Monkey
chrX:41617284:41617386:-	LINE	L2	L2c	102	102	102	102	102	102	102	102	0	0	0	0	New.World.Monkey
chrX:41617405:41617716:+	SINE	Alu	AluSq2	311	318	306	320	320	304	303	0	0	0	0	0	Old.World.Monkey
chrX:41618594:41618736:-	LTR	ERVL?	LTR87	142	142	142	142	142	141	141	138	0	0	0	0	New.World.Monkey
chrX:41618910:41618998:+	SINE	MIR	MIR3	88	88	88	88	88	88	88	0	0	0	0	0	Old.World.Monkey
chrX:41619567:41619663:-	SINE	MIR	MIR3	96	96	96	96	96	96	96	97	100	99	0	0	Pig.Cow
chrX:41621222:41621470:-	SINE	MIR	MIR	248	248	248	248	248	245	245	244	0	239	241	501	Eutheria
chrX:41621628:41621782:+	LINE	L2	L2b	154	154	154	154	154	154	154	148	160	0	0	0	Pig.Cow
chrX:41621789:41621996:-	LINE	L1	L1MEd	207	207	207	207	207	207	204	0	2257	1679	1424	1450	Eutheria
chrX:41622633:41622923:+	SINE	Alu	AluJb	290	290	290	0	290	290	290	290	0	0	0	0	New.World.Monkey
chrX:41622932:41623064:+	LINE	L2	L2b	132	132	132	0	132	132	132	132	0	0	0	0	New.World.Monkey
chrX:41623450:41624194:+	LINE	L2	L2	744	747	748	740	743	755	755	0	0	0	0	0	Old.World.Monkey
chrX:41624604:41625032:+	LINE	L1	L1MC4a	428	428	429	428	425	424	424	0	444	697	0	0	Pig.Cow
chrX:41625168:41625333:+	LINE	L1	L1MD2	165	165	165	0	165	165	165	0	176	0	0	0	Pig.Cow
chrX:41625692:41625857:-	LINE	L1	L1MC5	165	165	165	165	165	165	165	0	0	0	0	0	Old.World.Monkey
chrX:41625857:41626152:+	SINE	Alu	AluJb	295	295	295	295	295	295	295	0	0	0	0	0	Old.World.Monkey
chrX:41626152:41626254:-	LINE	L1	L1MC5	102	102	102	102	102	0	0	0	0	0	0	0	Apes
chrX:41626354:41626408:-	LINE	L1	L1MC3	54	54	54	54	54	54	54	0	0	0	0	0	Old.World.Monkey
chrX:41626408:41626646:+	DNA	TcMar-Tigger	MER8	238	238	238	238	238	238	238	0	0	0	0	0	Old.World.Monkey
chrX:41626646:41627813:-	LINE	L1	L1MC3	1167	1170	1170	1167	5871	1178	1177	0	0	0	0	0	Old.World.Monkey
chrX:41627911:41627939:+	LINE	L1	L1M5	28	28	28	28	28	28	28	0	27	27	29	28	Eutheria
chrX:41627939:41628070:+	SINE	Alu	FLAM_C	131	0	131	131	131	131	131	0	0	0	0	0	Old.World.Monkey
chrX:41628070:41628248:+	LINE	L1	L1M5	178	0	178	178	178	177	178	0	0	0	0	229	Eutheria
chrX:41628436:41628683:-	SINE	Alu	AluJr	247	239	246	250	0	0	0	0	0	0	0	0	Great.Apes
chrX:41628919:41629196:+	SINE	Alu	AluJo	277	277	277	277	282	284	283	0	0	0	0	0	Old.World.Monkey
chrX:41629223:41629445:+	LINE	L1	L1ME3B	222	222	222	222	222	222	222	0	0	0	0	0	Old.World.Monkey
chrX:41629615:41629654:-	SINE	Alu	AluSp	39	39	39	39	0	0	0	0	0	0	0	0	Great.Apes
chrX:41629673:41629941:-	SINE	Alu	AluSq	268	269	269	268	0	0	0	0	0	0	0	0	Great.Apes
chrX:41629962:41631196:+	LINE	L1	L1ME3B	1234	1237	1237	1238	0	0	0	0	0	0	0	0	Great.Apes
chrX:41631208:41631321:+	LINE	L1	L1ME3B	113	113	113	113	0	0	0	0	0	0	0	0	Great.Apes
chrX:41631321:41631627:+	SINE	Alu	AluSx1	306	0	307	300	0	0	0	0	0	0	0	0	Great.Apes
chrX:41631627:41631970:+	LINE	L1	L1ME3B	343	0	343	343	0	0	0	0	0	0	0	0	Great.Apes
chrX:41631970:41632255:+	SINE	Alu	AluSx3	285	0	285	285	0	0	0	0	0	0	0	0	Great.Apes
chrX:41632255:41632362:+	LINE	L1	L1ME3B	107	0	107	107	0	0	0	0	0	0	0	0	Great.Apes
chrX:41632362:41632656:+	SINE	Alu	AluJb	294	0	346	291	0	0	0	0	0	0	0	0	Great.Apes
chrX:41632656:41632813:+	LINE	L1	L1ME3B	157	0	157	157	0	0	0	0	0	0	0	0	Great.Apes
chrX:41632814:41633332:-	DNA	TcMar-Tigger	Tigger3b	518	0	559	557	0	0	0	0	0	0	0	0	Great.Apes
chrX:41633337:41635301:+	LINE	L1	L1PA3	1964	0	1964	0	0	0	0	0	0	0	0	0	Great.Apes
chrX:41635315:41635610:-	DNA	TcMar-Tigger	Tigger3b	295	0	298	287	0	286	286	0	0	0	0	0	Old.World.Monkey
chrX:41635613:41636282:+	LINE	L1	L1ME3B	669	0	670	668	0	678	682	679	0	0	0	0	New.World.Monkey
chrX:41636278:41636462:+	LINE	L1	L1ME3B	184	0	184	184	0	185	184	183	0	0	0	0	New.World.Monkey
chrX:41636462:41636759:+	SINE	Alu	AluSz	297	0	295	297	0	291	292	292	0	0	0	0	New.World.Monkey
chrX:41636759:41637055:+	LINE	L1	L1ME3B	296	0	295	302	0	284	284	286	0	0	0	0	New.World.Monkey
chrX:41637089:41637332:+	LINE	L1	L1ME4a	243	0	243	243	0	579	249	239	251	249	0	0	Pig.Cow
chrX:41637486:41637783:-	SINE	Alu	AluSq	297	0	294	297	293	286	290	0	0	0	0	0	Old.World.Monkey
chrX:41638247:41638776:+	LTR	ERVL	MER68	529	529	529	528	531	532	533	532	658	523	0	0	Pig.Cow
chrX:41639908:41640200:-	SINE	Alu	AluSz6	292	291	292	292	292	0	0	0	0	0	0	0	Apes
chrX:41640206:41640489:-	SINE	Alu	AluJr	283	283	283	310	310	289	289	316	0	0	0	0	New.World.Monkey
chrX:41641288:41641541:+	LINE	L1	L1MC5	253	296	253	253	3589	253	253	249	0	251	0	0	Pig.Cow
chrX:41641778:41642004:-	SINE	MIR	MIRc	226	226	226	225	226	223	223	255	0	0	0	0	New.World.Monkey
chrX:41642115:41642423:+	SINE	Alu	AluSz	308	312	308	0	308	305	305	0	0	0	0	0	Old.World.Monkey
chrX:41642535:41642825:+	SINE	Alu	AluSx	290	0	281	0	288	281	282	0	0	0	0	0	Old.World.Monkey
chrX:41642825:41643143:-	LINE	CR1	L3	318	318	318	318	314	316	316	313	323	315	0	0	Pig.Cow
chrX:41643231:41643422:+	DNA	hAT-Charlie	Charlie2a	191	437	192	192	192	192	192	189	0	187	0	455	Eutheria
chrX:41643498:41643625:+	DNA	hAT-Charlie	Charlie2b	127	128	127	127	127	127	127	126	0	128	0	0	Pig.Cow
chrX:41643660:41643848:+	DNA	hAT-Charlie	Charlie2a	188	185	188	191	182	187	187	189	0	183	0	0	Pig.Cow
chrX:41643848:41644147:+	SINE	Alu	AluSg	299	317	0	0	304	298	299	0	0	0	0	0	Old.World.Monkey
chrX:41644186:41644252:+	DNA	hAT-Charlie	Charlie2b	66	66	0	0	66	66	66	0	0	0	0	0	Old.World.Monkey
chrX:41644252:41644559:-	SINE	Alu	AluJb	307	302	0	0	352	311	314	313	0	0	0	0	New.World.Monkey
chrX:41644559:41644602:+	DNA	hAT-Charlie	Charlie2b	43	43	0	43	43	43	43	43	43	0	0	0	Pig.Cow
chrX:41644603:41644989:-	LINE	CR1	L3	386	386	0	386	386	383	383	386	395	0	0	0	Pig.Cow
chrX:41644989:41645563:+	LTR	ERVL-MaLR	MLT1F2	574	574	574	568	575	573	573	570	0	0	0	0	New.World.Monkey
chrX:41645563:41645644:-	LINE	CR1	L3	81	81	81	81	80	0	0	91	0	0	0	0	New.World.Monkey
chrX:41645644:41645787:-	SINE	Alu	FLAM_C	143	139	141	139	151	140	139	137	0	0	0	0	New.World.Monkey
chrX:41645787:41646073:-	LINE	CR1	L3	286	286	286	287	287	287	287	284	0	0	0	0	New.World.Monkey
chrX:41647126:41647432:+	SINE	Alu	AluSq2	306	303	300	305	293	295	297	292	0	0	0	0	New.World.Monkey
chrX:41647437:41647532:+	SINE	MIR	MIRc	95	95	95	95	95	95	95	108	0	0	0	0	New.World.Monkey
chrX:41648132:41648322:-	SINE	MIR	MIRb	190	190	190	190	189	190	190	0	183	0	0	0	Pig.Cow
chrX:41648436:41648549:+	SINE	MIR	MIRc	113	113	113	113	113	112	113	113	113	113	121	111	Eutheria
chrX:41649187:41649372:-	SINE	Alu	AluSz	185	185	185	185	184	184	184	0	0	0	0	0	Old.World.Monkey
chrX:41649503:41649619:-	SINE	Alu	AluSz	116	116	116	116	116	116	116	114	0	0	0	0	New.World.Monkey
chrX:41650412:41650694:-	LINE	L1	L1PB1	282	0	282	283	285	276	282	287	0	0	0	0	New.World.Monkey
chrX:41650694:41650998:+	SINE	Alu	AluSx	304	300	305	302	303	0	317	0	0	0	0	0	Old.World.Monkey
chrX:41650998:41651068:-	LINE	L1	L1PB1	70	70	70	70	70	70	70	0	0	0	0	0	Old.World.Monkey
chrX:41651542:41651841:-	SINE	Alu	AluJr4	299	0	367	302	305	290	290	287	0	0	0	0	New.World.Monkey
chrX:41651858:41652163:-	DNA	hAT-Charlie	MER33	305	305	301	310	308	308	308	307	0	0	0	0	New.World.Monkey
chrX:41652277:41652395:-	LINE	CR1	L3b	118	118	118	118	118	118	118	118	0	0	114	0	Eutheria
chrX:41652505:41652631:-	SINE	MIR	MIRc	126	0	126	126	127	126	126	0	0	141	137	145	Eutheria
chrX:41653900:41654003:+	LINE	L1	L1ME2	103	101	101	101	101	101	101	101	124	118	0	105	Eutheria
chrX:41654125:41654340:-	LINE	RTE	L4	215	218	218	218	0	219	219	222	214	220	0	0	Pig.Cow
chrX:41654638:41654948:+	SINE	Alu	AluJb	310	310	310	311	306	310	310	312	0	0	0	0	New.World.Monkey
chrX:41655209:41655340:+	DNA	hAT-Blackjack	MER81	131	0	131	132	131	131	131	131	0	0	0	0	New.World.Monkey
chrX:41655391:41655583:+	SINE	MIR	MIRc	192	192	192	202	202	195	195	193	412	190	0	190	Eutheria
chrX:41655957:41656289:+	LINE	L2	L2c	332	332	332	331	332	335	335	331	0	339	0	0	Pig.Cow
chrX:41656384:41656649:+	LINE	L2	L2c	265	266	266	266	266	270	270	0	0	280	0	0	Pig.Cow
chrX:41656847:41657043:-	SINE	MIR	MIR3	196	353	196	196	196	197	197	0	0	0	0	0	Old.World.Monkey
chrX:41657649:41657805:-	SINE	MIR	MIR	156	156	156	156	156	156	156	152	0	157	0	0	Pig.Cow
chrX:41657805:41658105:+	SINE	Alu	AluSx	300	299	328	0	302	302	302	302	0	0	0	0	New.World.Monkey
chrX:41658105:41658223:-	SINE	MIR	MIR	118	0	118	118	118	0	0	117	0	0	0	0	New.World.Monkey
chrX:41658511:41658805:+	SINE	Alu	AluSz6	294	0	320	294	294	288	289	287	0	0	0	0	New.World.Monkey
chrX:41658835:41659028:+	LINE	L1	L1M4b	193	0	193	192	193	193	193	191	187	0	0	0	Pig.Cow
chrX:41659250:41659722:+	LINE	L1	L1M4b	472	0	472	453	450	0	0	459	0	0	0	0	New.World.Monkey
chrX:41659754:41660064:-	LINE	L1	L1PA3	310	0	310	0	0	0	0	0	0	0	0	0	Great.Apes
chrX:41660064:41660166:+	LINE	L1	L1M4b	102	0	102	102	102	102	102	0	0	0	0	0	Old.World.Monkey
chrX:41660217:41660455:+	LINE	L1	L1M4b	238	0	238	238	231	238	238	238	0	0	0	0	New.World.Monkey
chrX:41660455:41660772:+	LTR	ERVL	LTR16B2	317	0	317	318	318	318	318	320	0	0	0	0	New.World.Monkey
chrX:41660852:41660941:+	LINE	L1	L1MEe	89	0	89	89	89	89	89	90	87	0	0	0	Pig.Cow
chrX:41661017:41661163:+	LINE	L1	L1MEe	146	0	146	146	146	141	141	145	161	0	0	0	Pig.Cow
chrX:41661415:41661915:+	LINE	L1	L1MEe	500	0	498	500	500	500	500	493	516	0	0	0	Pig.Cow
chrX:41661917:41662129:-	SINE	MIR	MIR	212	0	212	212	213	209	209	212	211	274	0	0	Pig.Cow
chrX:41662138:41662560:+	LINE	L1	L1MEe	422	0	422	422	0	426	426	427	0	0	0	0	New.World.Monkey
chrX:41662560:41662863:+	SINE	Alu	AluSx3	303	0	303	301	301	304	304	332	0	0	0	0	New.World.Monkey
chrX:41662863:41663248:+	LINE	L1	L1MEe	385	0	385	384	384	390	390	0	0	0	0	0	Old.World.Monkey
chrX:41663318:41663609:+	SINE	Alu	AluSx1	291	0	317	289	291	291	291	290	0	0	0	0	New.World.Monkey
chrX:41665745:41665800:+	LINE	L2	L2c	55	55	55	55	55	55	55	0	53	0	0	0	Pig.Cow
chrX:41665843:41666246:+	LINE	L1	L1MC4a	403	403	403	589	399	403	403	401	0	0	0	0	New.World.Monkey
chrX:41666803:41667110:-	LTR	ERVL-MaLR	MSTD	307	307	307	307	311	305	305	302	0	0	0	0	New.World.Monkey
chrX:41667110:41667407:-	SINE	Alu	AluSq2	297	297	1009	0	296	296	296	285	0	0	0	0	New.World.Monkey
chrX:41667407:41667498:-	LTR	ERVL-MaLR	MSTD	91	91	91	91	91	91	91	91	0	0	0	0	New.World.Monkey
chrX:41667511:41667741:+	SINE	MIR	MIRb	230	230	230	230	230	226	226	232	276	234	259	254	Eutheria
chrX:41667838:41674005:+	LINE	L1	L1PA5	6167	6187	6485	6134	6144	0	0	0	0	0	0	0	Apes
chrX:41674089:41674361:+	LINE	L1	L1MEc	272	271	272	272	272	274	274	272	0	0	0	0	New.World.Monkey
chrX:41674601:41674848:+	LINE	L1	L1MEc	247	246	247	244	244	247	247	243	0	248	0	0	Pig.Cow
chrX:41674851:41675122:+	LINE	L1	L1MEc	271	272	271	271	270	0	0	270	0	268	0	0	Pig.Cow
chrX:41675122:41675403:-	SINE	Alu	AluSz6	281	0	316	281	281	281	281	269	0	0	0	0	New.World.Monkey
chrX:41675403:41675464:+	LINE	L1	L1MEc	61	0	62	61	0	60	60	0	59	0	0	0	Pig.Cow
chrX:41675456:41675684:+	LINE	L1	L1MEc	228	0	229	228	226	245	245	0	323	0	0	0	Pig.Cow
chrX:41675678:41676302:+	LINE	L1	L1MEc	624	0	627	622	624	649	640	0	0	0	0	0	Old.World.Monkey
chrX:41676312:41676770:+	LINE	L1	L1MEc	458	0	463	463	462	461	461	461	0	0	0	0	New.World.Monkey
chrX:41676770:41676826:-	DNA	TcMar-Tigger	Tigger4b	56	0	56	56	56	56	56	56	0	0	0	0	New.World.Monkey
chrX:41676828:41676925:-	DNA	TcMar-Tigger	Tigger4b	97	0	97	97	97	97	97	97	0	0	0	0	New.World.Monkey
chrX:41676928:41677222:+	LINE	L1	L1MD	294	0	294	294	294	296	296	0	0	0	0	0	Old.World.Monkey
chrX:41677360:41677398:+	LINE	L1	L1MEc	38	37	38	38	0	0	0	37	0	0	0	0	New.World.Monkey
chrX:41677447:41677573:+	LINE	L1	L1MEc	126	126	126	126	126	126	126	0	0	0	0	0	Old.World.Monkey
chrX:41677573:41677855:+	SINE	Alu	AluJb	282	282	282	282	282	0	0	282	0	0	0	0	New.World.Monkey
chrX:41677855:41678304:+	LINE	L1	L1MEc	449	449	449	452	451	475	458	501	0	0	0	0	New.World.Monkey
chrX:41678402:41678470:+	LINE	L1	L1MD	68	68	68	68	68	69	69	0	0	0	0	0	Old.World.Monkey
chrX:41678475:41681022:+	LINE	L1	L1ME2	2547	0	2545	2543	0	2874	2838	0	0	0	0	0	Old.World.Monkey
chrX:41681027:41681336:+	LTR	ERVL-MaLR	MLT1G3	309	308	308	308	308	303	303	306	328	325	0	0	Pig.Cow
chrX:41681528:41681840:+	SINE	Alu	AluSx	312	305	0	312	308	303	303	0	0	0	0	0	Old.World.Monkey
chrX:41681849:41681982:-	SINE	MIR	MIRb	133	133	133	130	130	131	131	129	0	0	0	0	New.World.Monkey
chrX:41682060:41683067:+	LINE	L2	L2	1007	1491	1005	1005	999	1040	1040	1000	0	0	0	0	New.World.Monkey
chrX:41683161:41683404:+	LINE	L2	L2	243	243	243	244	243	244	244	244	0	268	0	0	Pig.Cow
chrX:41683558:41684233:+	LTR	ERVL	LTR41	675	675	675	674	674	671	671	681	0	0	0	0	New.World.Monkey
chrX:41684242:41684478:+	LINE	L1	L1MA2	236	1198	236	236	236	6266	4080	236	0	0	0	0	New.World.Monkey
chrX:41684501:41684550:+	LTR	ERVL	LTR41	49	49	49	49	49	49	49	49	0	0	0	0	New.World.Monkey
chrX:41685400:41685544:+	LTR	ERVL-MaLR	MLT1H1	144	144	144	0	145	145	145	142	141	140	0	0	Pig.Cow
chrX:41685595:41685661:-	LTR	ERVL-MaLR	MLT1A0	66	66	66	0	66	0	0	71	0	0	0	0	New.World.Monkey
chrX:41685718:41686029:-	SINE	Alu	AluSz	311	311	0	0	306	301	301	312	0	0	0	0	New.World.Monkey
chrX:41686526:41686878:-	LTR	ERVL-MaLR	MLT1A0	352	0	343	352	352	352	352	350	0	0	0	0	New.World.Monkey
chrX:41687240:41687457:-	SINE	MIR	MIRb	217	217	217	217	214	0	0	214	0	0	0	0	New.World.Monkey
chrX:41688428:41688949:-	LINE	L1	L1ME3A	521	505	0	508	501	516	510	0	0	0	0	0	Old.World.Monkey
chrX:41689009:41689252:-	LINE	L1	L1ME3A	243	243	243	244	244	244	244	248	0	0	0	0	New.World.Monkey
chrX:41689252:41689552:-	SINE	Alu	AluJb	300	303	301	296	294	0	0	293	0	0	0	0	New.World.Monkey
chrX:41689552:41689582:-	LINE	L1	L1ME3A	30	30	30	30	30	30	30	30	29	30	0	0	Pig.Cow
chrX:41689791:41690097:+	SINE	Alu	AluY	306	305	318	301	294	0	0	0	0	0	0	0	Apes
chrX:41690308:41690415:-	LINE	L2	L2a	107	107	107	107	107	107	107	107	0	0	0	0	New.World.Monkey
chrX:41690509:41690739:+	SINE	MIR	MIRb	230	230	231	230	230	230	230	227	244	0	0	0	Pig.Cow
chrX:41690930:41691241:+	SINE	Alu	AluSx	311	311	329	310	303	307	307	301	0	0	0	0	New.World.Monkey
chrX:41691476:41691639:-	LTR	ERVL?	LTR87	163	163	163	163	163	163	163	176	0	0	0	0	New.World.Monkey
chrX:41691637:41691731:-	DNA	hAT-Charlie	Charlie2b	94	94	94	94	94	94	94	94	0	116	109	93	Eutheria
chrX:41691731:41691811:+	LINE	L1	L1MB7	80	80	80	80	81	79	79	80	0	0	157	187	Eutheria
chrX:41691811:41692449:+	DNA	TcMar-Tigger	MER82	638	638	638	638	639	636	636	624	0	0	0	0	New.World.Monkey
chrX:41692449:41692919:+	LINE	L1	L1MB7	470	470	467	467	470	470	470	473	0	490	0	0	Pig.Cow
chrX:41692919:41693011:-	DNA	hAT-Charlie	Charlie2b	92	93	92	92	92	93	93	93	0	0	0	0	New.World.Monkey
chrX:41693011:41693293:-	SINE	Alu	AluJb	282	282	282	281	281	281	281	279	0	0	0	0	New.World.Monkey
chrX:41693293:41693426:-	DNA	hAT-Charlie	Charlie2b	133	133	132	133	133	133	133	133	0	0	0	0	New.World.Monkey
chrX:41693417:41693755:-	DNA	hAT-Charlie	Charlie2a	338	338	338	338	338	338	338	338	0	0	0	0	New.World.Monkey
chrX:41693802:41694020:+	LTR	ERV1	MER92B	218	218	218	222	222	226	226	222	0	0	0	0	New.World.Monkey
chrX:41694479:41694606:-	SINE	Alu	AluSx	127	127	127	127	127	127	127	123	0	0	0	0	New.World.Monkey
chrX:41696400:41697279:-	LINE	L1	L1MD2	879	880	881	884	880	888	888	880	0	0	0	0	New.World.Monkey
chrX:41697279:41697405:-	SINE	Alu	FLAM_C	126	126	126	126	126	126	126	127	0	0	0	0	New.World.Monkey
chrX:41697405:41697609:-	LINE	L1	L1MD2	204	204	204	204	199	204	204	197	0	0	0	0	New.World.Monkey
chrX:41697619:41697726:-	LINE	L1	L1MD2	107	107	107	107	107	108	108	108	0	0	0	0	New.World.Monkey
chrX:41697726:41698022:+	SINE	Alu	AluSx	296	299	0	297	294	314	300	293	0	0	0	0	New.World.Monkey
chrX:41698022:41698991:-	LINE	L1	L1MD2	969	969	970	969	964	969	998	954	939	0	0	0	Pig.Cow
chrX:41699007:41700125:-	LINE	L1	L1MC	1118	1115	1114	1123	1117	1126	1126	0	0	1429	0	0	Pig.Cow
chrX:41700125:41700751:-	LINE	L1	L1MB7	626	0	631	630	0	673	642	0	0	0	0	0	Old.World.Monkey
chrX:41700751:41701074:-	SINE	Alu	AluSz6	323	0	325	321	0	320	320	0	0	0	0	0	Old.World.Monkey
chrX:41701074:41701542:-	LINE	L1	L1MB7	468	0	468	464	0	468	468	0	0	0	0	0	Old.World.Monkey
chrX:41701542:41701838:+	SINE	Alu	AluSq2	296	0	297	297	292	291	291	0	0	0	0	0	Old.World.Monkey
chrX:41701838:41702782:-	LINE	L1	L1MB7	944	0	944	949	945	929	923	0	0	0	0	0	Old.World.Monkey
chrX:41702782:41703364:-	LINE	L1	L1MB8	582	0	582	582	579	576	576	0	0	0	0	0	Old.World.Monkey
chrX:41703364:41705141:-	LINE	L1	L1MB7	1777	0	1782	1808	1785	0	0	0	0	0	0	0	Apes
chrX:41705141:41705996:+	LINE	L1	L1MA2	855	0	839	851	854	0	0	0	0	0	0	0	Apes
chrX:41705996:41707496:-	LINE	L1	L1MB7	1500	0	1500	1500	1491	0	0	0	0	0	0	0	Apes
chrX:41707496:41707920:+	LTR	ERVL-MaLR	MSTB1	424	424	424	424	431	0	0	418	0	0	0	0	New.World.Monkey
chrX:41707920:41708316:-	LINE	L1	L1MB7	396	396	397	395	395	395	395	406	0	0	0	0	New.World.Monkey
chrX:41708813:41708914:-	DNA	hAT-Charlie	Charlie4z	101	101	101	99	101	100	100	100	134	112	0	0	Pig.Cow
chrX:41709096:41709149:-	DNA	TcMar-Tigger	Tigger16b	53	53	53	53	55	53	53	53	0	0	0	0	New.World.Monkey
chrX:41709149:41709439:+	SINE	Alu	AluJb	290	290	290	290	290	294	294	292	0	0	0	0	New.World.Monkey
chrX:41709439:41709516:-	DNA	TcMar-Tigger	Tigger16b	77	77	77	75	76	77	77	76	0	76	0	0	Pig.Cow
chrX:41709591:41710060:+	DNA	TcMar	MamRep1161	469	469	469	468	468	465	467	456	0	1020	0	0	Pig.Cow
chrX:41712857:41712999:+	LINE	L2	L2	142	142	142	142	142	142	142	145	0	0	0	0	New.World.Monkey
chrX:41713093:41713233:+	LINE	L1	L1ME3B	140	144	140	138	141	153	155	142	0	146	141	147	Eutheria
chrX:41715451:41715892:+	LINE	L1	HAL1	441	441	441	442	438	441	441	428	0	0	0	0	New.World.Monkey
chrX:41715893:41716066:+	SINE	Alu	AluY	173	174	181	174	184	165	174	0	0	0	0	0	Old.World.Monkey
chrX:41716075:41716407:+	LINE	L1	HAL1	332	332	330	332	332	327	327	330	0	0	0	0	New.World.Monkey
chrX:41716407:41716634:-	DNA	hAT-Charlie	MER20	227	227	227	224	226	227	227	0	0	0	0	0	Old.World.Monkey
chrX:41716634:41717506:+	LINE	L1	HAL1	872	0	875	875	874	875	875	874	0	0	0	0	New.World.Monkey
chrX:41718030:41718174:+	LINE	L1	L1ME3B	144	144	144	144	144	144	144	145	151	0	0	0	Pig.Cow
chrX:41718567:41719218:-	DNA	TcMar-Tigger	MER82	651	651	649	650	650	650	650	652	0	0	0	0	New.World.Monkey
chrX:41719330:41719375:+	LINE	L2	L2a	45	45	45	45	45	45	45	45	0	45	0	0	Pig.Cow
chrX:41720894:41720943:-	LINE	L2	L2c	49	49	0	49	49	0	49	0	0	0	0	0	Old.World.Monkey
chrX:41721350:41721511:-	LINE	L2	L2c	161	0	161	161	161	161	161	0	0	0	0	0	Old.World.Monkey
chrX:41721511:41721819:+	SINE	Alu	AluSz	308	0	301	299	299	309	309	317	0	0	0	0	New.World.Monkey
chrX:41721819:41721908:-	LINE	L2	L2c	89	86	89	89	89	89	89	0	0	88	0	0	Pig.Cow
chrX:41722342:41722550:-	SINE	MIR	MIR	208	208	208	208	0	203	203	207	0	0	0	0	New.World.Monkey
chrX:41723560:41723710:-	DNA	hAT-Charlie	MER103C	150	150	150	150	150	150	150	150	158	161	154	0	Eutheria
chrX:41724552:41724674:+	LINE	L2	L2	122	122	122	122	123	121	121	121	123	124	0	0	Pig.Cow
chrX:41724674:41725166:-	LINE	L1	L1MDb	492	491	486	491	489	492	492	502	478	0	0	0	Pig.Cow
chrX:41725543:41725874:-	LINE	L1	L1MDb	331	331	331	331	332	331	331	330	0	0	0	0	New.World.Monkey
chrX:41726454:41726573:+	LINE	L2	L2b	119	119	119	119	119	123	123	119	120	120	0	0	Pig.Cow
chrX:41727855:41728058:+	SINE	MIR	MIRb	203	203	203	203	203	203	203	203	0	0	0	0	New.World.Monkey
chrX:41728783:41729089:+	SINE	Alu	AluSz	306	303	305	291	0	0	308	293	0	0	0	0	New.World.Monkey
chrX:41729093:41730028:+	LINE	L1	L1MEg	935	939	935	939	0	0	934	934	0	0	0	0	New.World.Monkey
chrX:41730116:41730517:-	LTR	ERVL-MaLR	MLT1E3	401	401	401	399	401	0	398	0	433	439	0	0	Pig.Cow
chrX:41730490:41730880:-	DNA	hAT-Charlie	MER113	390	388	390	390	391	0	384	0	424	0	0	0	Pig.Cow
chrX:41731256:41731480:+	DNA	hAT-Charlie	MER58A	224	221	221	221	222	216	216	223	491	220	0	0	Pig.Cow
chrX:41731783:41732125:-	LINE	L1	L1MC3	342	342	342	344	342	338	339	340	1783	0	0	0	Pig.Cow
chrX:41732999:41733038:+	DNA	TcMar-Mariner	MADE1	39	39	39	39	39	39	39	39	0	0	0	0	New.World.Monkey
chrX:41733038:41733343:-	SINE	Alu	AluSx3	305	419	307	305	294	0	0	296	0	0	0	0	New.World.Monkey
chrX:41733343:41733399:+	DNA	TcMar-Mariner	MADE1	56	55	56	56	56	56	56	56	0	0	0	0	New.World.Monkey
chrX:41733430:41733813:-	LINE	L1	L1PA10	383	382	382	382	381	384	384	377	0	0	0	0	New.World.Monkey
chrX:41735433:41735674:-	SINE	MIR	MIR	241	241	240	0	240	238	240	232	259	243	0	0	Pig.Cow
chrX:41736202:41736363:+	SINE	MIR	MIR3	161	161	161	0	161	161	161	162	0	0	0	0	New.World.Monkey
chrX:41737109:41737220:+	LINE	L1	L1MB4	111	111	111	111	111	111	111	112	0	0	0	0	New.World.Monkey
chrX:41737430:41737716:-	LTR	ERV1	MER65A	286	0	284	290	287	0	0	295	0	0	0	0	New.World.Monkey
chrX:41737968:41738056:+	LINE	L1	L1PB1	88	88	88	89	90	90	90	0	0	0	0	0	Old.World.Monkey
chrX:41738494:41738831:-	DNA	TcMar-Tigger	MER44A	337	337	337	337	333	340	340	0	0	0	0	0	Old.World.Monkey
chrX:41739478:41739629:+	LINE	L1	L1ME3A	151	151	151	151	151	155	155	0	0	155	0	0	Pig.Cow
chrX:41740207:41740482:+	LINE	L2	L2c	275	275	275	275	275	275	275	269	0	0	0	0	New.World.Monkey
chrX:41740605:41740851:+	LINE	L2	L2a	246	0	246	246	246	246	246	244	0	243	249	245	Eutheria
chrX:41741031:41741092:+	LINE	L2	L2c	61	61	61	61	61	61	61	62	0	60	60	59	Eutheria
chrX:41741099:41741341:+	SINE	MIR	MIR	242	242	242	244	242	242	242	237	0	0	0	0	New.World.Monkey
chrX:41742230:41742300:-	DNA	TcMar	MamRep1161	70	70	70	70	70	70	70	70	0	0	0	0	New.World.Monkey
chrX:41742319:41743103:+	LTR	ERVL-MaLR	MLT1J-int	784	784	784	785	786	783	783	786	780	756	0	0	Pig.Cow
chrX:41743126:41743358:-	LTR	ERVL	ERVL-B4-int	232	0	232	232	232	232	232	230	247	245	0	0	Pig.Cow
chrX:41743362:41743722:+	LTR	ERVL-MaLR	MLT1J-int	360	358	360	360	360	348	348	358	357	0	0	0	Pig.Cow
chrX:41743758:41744247:+	LTR	ERVL-MaLR	MLT1J	489	490	489	489	489	483	483	504	0	0	483	495	Eutheria
chrX:41744498:41744596:-	LINE	L1?	X9_LINE	98	98	98	98	98	98	98	99	0	0	101	0	Eutheria
chrX:41744675:41744845:+	SINE	MIR	MIR	170	170	170	174	174	173	173	177	192	190	0	384	Eutheria
chrX:41745295:41745389:-	LINE	L2	L2c	94	94	94	0	93	94	94	95	0	0	0	0	New.World.Monkey
chrX:41747595:41747874:-	LINE	L1	L1PB1	279	280	280	0	283	0	0	286	0	0	0	0	New.World.Monkey
chrX:41747909:41747920:-	LINE	L1	L1PB1	11	11	11	11	0	0	0	0	0	0	0	0	Great.Apes
chrX:41748096:41748305:-	LINE	L1	L1PB1	209	209	209	209	211	207	207	0	0	0	0	0	Old.World.Monkey
chrX:41748443:41748777:-	LINE	L1	L1PB1	334	338	334	0	334	335	335	327	0	0	0	0	New.World.Monkey
chrX:41749722:41749901:+	LINE	L1	L1M5	179	179	179	179	175	185	185	185	187	0	0	0	Pig.Cow
chrX:41749902:41750141:+	DNA	TcMar-Tigger	Tigger13a	239	239	239	234	240	239	239	235	266	0	0	0	Pig.Cow
chrX:41750141:41750442:-	SINE	Alu	AluSz6	301	301	299	294	300	295	296	0	0	0	0	0	Old.World.Monkey
chrX:41750442:41750873:+	DNA	TcMar-Tigger	Tigger13a	431	431	431	431	427	416	427	424	0	0	0	0	New.World.Monkey
chrX:41751161:41751461:+	SINE	Alu	AluJb	300	300	300	293	297	296	291	302	0	0	0	0	New.World.Monkey
chrX:41751586:41751887:-	SINE	Alu	AluSz6	301	306	302	301	306	305	301	289	0	0	0	0	New.World.Monkey
chrX:41751900:41752081:+	LINE	L1	L1M5	181	181	181	181	181	181	181	807	0	0	0	303	Eutheria
chrX:41752088:41752190:-	LINE	L2	L2a	102	102	102	102	102	101	101	102	102	106	0	0	Pig.Cow
chrX:41752534:41752992:+	LINE	L1	L1M4b	458	456	458	458	457	0	0	462	0	0	0	0	New.World.Monkey
chrX:41753066:41753618:+	LINE	L1	L1M4b	552	552	552	551	556	544	544	551	0	0	0	0	New.World.Monkey
chrX:41753709:41753813:-	LINE	L2	L2a	104	104	104	104	104	104	104	99	0	0	0	0	New.World.Monkey
chrX:41754624:41754776:-	LINE	L2	L2c	152	152	154	154	154	154	154	147	153	159	0	0	Pig.Cow
chrX:41754782:41755820:+	LINE	L1	HAL1	1038	1037	1043	1043	1044	1035	1035	1010	0	0	0	0	New.World.Monkey
chrX:41755827:41755908:-	LINE	L1	L1M1	81	81	81	81	81	77	77	83	0	0	0	0	New.World.Monkey
chrX:41755908:41756198:-	LINE	L1	L1MA3	290	290	290	347	293	293	293	292	0	0	0	0	New.World.Monkey
chrX:41756198:41756726:-	LINE	L1	L1M1	528	528	528	529	529	525	526	530	0	0	0	0	New.World.Monkey
chrX:41756855:41756982:-	SINE	MIR	MIR3	127	127	127	126	127	129	129	127	129	129	131	132	Eutheria
chrX:41757082:41759992:-	LINE	L1	L1M1	2910	3916	2922	2903	2901	2907	2910	2840	0	0	0	0	New.World.Monkey
chrX:41759992:41760298:-	SINE	Alu	AluSz	306	298	299	293	297	300	300	298	0	0	0	0	New.World.Monkey
chrX:41760298:41760453:-	LINE	L1	L1M1	155	155	155	155	151	154	154	155	0	0	0	0	New.World.Monkey
chrX:41760453:41760765:+	SINE	Alu	AluJb	312	314	310	0	314	321	332	0	0	0	0	0	Old.World.Monkey
chrX:41760765:41761387:-	LINE	L1	L1M1	622	613	613	591	606	613	613	0	0	0	0	0	Old.World.Monkey
chrX:41761457:41761911:-	LTR	ERVL-MaLR	MLT1D	454	454	454	454	452	454	454	459	0	0	0	0	New.World.Monkey
chrX:41761915:41761994:+	LINE	L1	HAL1	79	79	79	78	79	79	79	80	0	0	0	0	New.World.Monkey
chrX:41762700:41762871:+	SINE	MIR	MIR	171	171	171	171	171	176	176	0	0	0	0	0	Old.World.Monkey
chrX:41762983:41763112:+	DNA	hAT-Charlie	MER3	129	129	129	129	129	129	129	125	0	0	139	0	Eutheria
chrX:41763112:41763489:-	LINE	L1	L1MB7	377	377	377	372	377	377	377	377	0	0	0	0	New.World.Monkey
chrX:41763489:41763854:+	LINE	L1	L1M5	365	360	365	365	365	360	360	364	0	0	0	0	New.World.Monkey
chrX:41763858:41764321:-	LINE	L1	L1PA15	463	467	466	466	464	471	471	460	0	0	0	0	New.World.Monkey
chrX:41764330:41764800:-	LINE	L1	L1MB7	470	470	470	470	471	476	476	471	469	0	0	636	Eutheria
chrX:41764801:41764864:+	DNA	hAT-Charlie	MER3	63	63	63	63	63	63	63	63	0	0	0	0	New.World.Monkey
chrX:41764983:41765115:-	SINE	MIR	MIRb	132	132	132	133	133	133	133	163	138	141	0	0	Pig.Cow
chrX:41765446:41765550:-	LINE	L2	L2a	104	647	104	104	108	104	104	104	106	106	0	0	Pig.Cow
chrX:41767002:41767349:-	DNA	hAT-Charlie	MER1B	347	347	347	348	348	346	346	361	0	0	0	0	New.World.Monkey
chrX:41767369:41767625:+	SINE	Alu	AluSx	256	256	261	265	256	258	258	252	0	0	0	0	New.World.Monkey
chrX:41768068:41768283:-	DNA	hAT-Charlie	MER58A	215	215	215	215	215	215	215	214	222	467	0	0	Pig.Cow
chrX:41768299:41768484:-	DNA	hAT-Charlie	MER5A	185	0	185	185	185	185	185	185	185	186	187	188	Eutheria
chrX:41768857:41769159:-	SINE	Alu	AluSz	302	0	336	0	312	310	310	299	0	0	0	0	New.World.Monkey
chrX:41769192:41769485:+	SINE	Alu	AluSx	293	0	306	293	300	315	303	293	0	0	0	0	New.World.Monkey
chrX:41769544:41769631:-	SINE	MIR	MIRc	87	87	87	87	87	87	87	85	0	87	0	0	Pig.Cow
chrX:41771131:41771348:-	LINE	L1	L1PA7	217	218	217	217	222	0	237	223	0	0	0	0	New.World.Monkey
chrX:41771348:41771449:+	LINE	L1	L1PA7	101	101	101	101	101	101	101	101	0	0	0	0	New.World.Monkey
chrX:41771467:41771529:-	SINE	Alu	AluJb	62	62	62	62	62	67	67	59	0	0	0	0	New.World.Monkey
chrX:41771547:41771860:-	SINE	Alu	AluSq	313	306	307	299	0	310	310	0	0	0	0	0	Old.World.Monkey
chrX:41771907:41772023:+	SINE	Alu	AluJr	116	116	116	0	0	0	116	0	0	0	0	0	Old.World.Monkey
chrX:41772183:41772238:-	SINE	MIR	MIR3	55	55	55	55	0	55	55	55	0	0	0	0	New.World.Monkey
chrX:41772488:41772611:+	LINE	L1	L1PA4	123	123	123	123	122	0	0	0	0	0	0	0	Apes
chrX:41772657:41772796:-	SINE	MIR	MIRb	139	139	139	139	139	139	139	143	0	139	138	141	Eutheria
chrX:41774834:41774960:+	SINE	Alu	AluSx	126	126	126	126	0	127	127	121	0	0	0	0	New.World.Monkey
chrX:41774960:41775243:+	SINE	Alu	AluY	283	280	281	287	0	302	302	0	0	0	0	0	Old.World.Monkey
chrX:41775278:41775446:+	SINE	Alu	AluSx	168	168	169	173	168	179	179	192	0	0	0	0	New.World.Monkey
chrX:41776413:41776575:+	SINE	MIR	MIRb	162	162	160	162	167	167	167	0	0	0	0	0	Old.World.Monkey
chrX:41778070:41778248:-	DNA	hAT-Charlie	MER5B	178	178	177	177	178	177	177	177	177	180	0	0	Pig.Cow
chrX:41778398:41778505:-	LINE	L2	L2c	107	107	107	107	107	107	107	107	110	109	110	115	Eutheria
chrX:41778508:41778597:-	snRNA	snRNA	U6	89	89	89	89	89	89	89	0	89	89	0	0	Pig.Cow
chrX:41780299:41780397:+	DNA	hAT-Charlie	MER3	98	98	98	98	98	98	98	97	96	98	0	0	Pig.Cow
chrX:41780406:41780796:+	DNA	hAT-Charlie	Charlie5	390	390	389	0	390	401	401	0	409	420	0	0	Pig.Cow
chrX:41785140:41785543:-	LTR	ERVL-MaLR	MLT1L	403	403	402	403	402	410	410	404	0	405	501	0	Eutheria
chrX:41785619:41785877:-	SINE	Alu	AluSx1	258	258	259	258	258	258	258	0	0	0	0	0	Old.World.Monkey
chrX:41786438:41786873:-	LINE	L2	L2c	435	0	435	435	435	435	435	426	0	446	737	794	Eutheria
chrX:41787102:41787558:+	LTR	ERVL	LTR16A2	456	456	456	456	456	456	456	468	0	0	0	0	New.World.Monkey
chrX:41787582:41787691:+	DNA	hAT-Charlie	MER5A1	109	109	109	109	109	109	109	0	109	107	0	0	Pig.Cow
chrX:41787692:41787819:-	SINE	Alu	AluSq2	127	137	137	137	127	127	127	0	0	0	0	0	Old.World.Monkey
chrX:41787821:41787881:+	DNA	hAT-Charlie	MER5A	60	60	60	63	60	60	60	60	0	0	62	62	Eutheria
chrX:41788095:41788452:+	LINE	L1	L1PB4	357	357	361	357	357	357	355	345	0	0	0	0	New.World.Monkey
chrX:41788545:41789095:-	LTR	ERVL-MaLR	MLT1K	550	550	550	550	546	552	552	0	0	0	0	0	Old.World.Monkey
chrX:41789373:41789445:+	LINE	L2	L2a	72	72	72	72	72	72	72	72	72	72	72	72	Eutheria
chrX:41789505:41789589:+	LINE	L2	L2a	84	83	83	83	83	86	87	85	0	0	0	81	Eutheria
chrX:41790654:41790887:-	SINE	MIR	MIRb	233	233	233	233	233	233	233	227	0	0	0	0	New.World.Monkey
chrX:41791021:41791105:-	SINE	MIR	MIRb	84	84	84	84	84	84	84	84	84	90	82	0	Eutheria
chrX:41791096:41791248:-	LINE	L2	L2c	152	152	152	152	152	152	152	151	148	152	0	0	Pig.Cow
chrX:41791252:41792423:+	LINE	L1	L1MB2	1171	1254	1254	1242	1300	1287	1287	0	0	0	0	0	Old.World.Monkey
chrX:41792423:41792735:+	SINE	Alu	AluJr	312	308	307	312	304	313	313	0	0	0	0	0	Old.World.Monkey
chrX:41792735:41792785:+	LINE	L1	L1MB2	50	49	48	53	0	60	60	0	0	0	0	0	Old.World.Monkey
chrX:41792820:41792989:-	SINE	MIR	MIRc	169	169	169	169	170	166	166	166	166	171	0	0	Pig.Cow
chrX:41793628:41793931:+	SINE	Alu	AluSq	303	292	296	303	289	312	312	0	0	0	0	0	Old.World.Monkey
chrX:41794610:41794916:+	SINE	Alu	AluSx1	306	306	308	298	301	0	297	312	0	0	0	0	New.World.Monkey
chrX:41795647:41796245:-	LINE	L2	L2b	598	599	599	599	599	600	600	589	0	0	0	0	New.World.Monkey
chrX:41796245:41796722:+	LTR	ERVL	LTR33	477	477	477	476	477	478	478	480	723	0	0	0	Pig.Cow
chrX:41796722:41796797:-	LINE	L2	L2b	75	75	75	75	75	0	0	75	75	0	74	74	Eutheria
chrX:41797390:41797497:-	LINE	CR1	L3b	107	107	107	107	107	107	107	107	104	0	0	0	Pig.Cow
chrX:41797548:41798048:-	LTR	ERVL-MaLR	MLT1D	500	501	501	502	498	517	517	521	786	0	0	0	Pig.Cow
chrX:41798398:41798534:-	SINE	Alu	AluJr4	136	136	136	136	136	158	136	136	0	0	0	0	New.World.Monkey
chrX:41798923:41799089:-	DNA	hAT-Tip100	MER45A	166	166	166	166	166	167	167	166	0	0	179	178	Eutheria
chrX:41799321:41799632:+	SINE	Alu	AluSc8	311	312	303	312	312	364	361	0	0	0	0	0	Old.World.Monkey
chrX:41800023:41800086:+	LINE	L2	L2c	63	63	63	63	63	62	62	63	0	63	70	71	Eutheria
chrX:41800086:41800385:-	SINE	Alu	AluY	299	814	296	306	294	307	306	0	0	0	0	0	Old.World.Monkey
chrX:41800385:41800519:+	LINE	L2	L2c	134	134	134	134	316	134	134	0	135	219	0	0	Pig.Cow
chrX:41800519:41800856:+	LTR	ERVL	LTR16A	337	337	337	337	337	341	341	0	0	0	0	0	Old.World.Monkey
chrX:41801915:41802288:+	LINE	L1	L1MC2	373	373	373	373	373	373	373	377	0	465	0	0	Pig.Cow
chrX:41802613:41802773:+	LTR	ERVL-MaLR	MLT1K	160	160	160	160	159	160	160	0	0	0	0	0	Old.World.Monkey
chrX:41802773:41802926:+	LINE	L1	L1PA10	153	153	153	153	479	153	153	153	0	0	0	0	New.World.Monkey
chrX:41802979:41803176:-	SINE	MIR	MIRb	197	197	197	197	197	197	197	196	0	0	0	0	New.World.Monkey
chrX:41803272:41803323:+	SINE	MIR	MIRb	51	51	51	51	51	51	51	51	0	0	0	0	New.World.Monkey
chrX:41803323:41803401:+	DNA	TcMar-Mariner	MADE2	78	78	78	78	78	78	78	79	0	0	0	0	New.World.Monkey
chrX:41803401:41803499:+	SINE	MIR	MIRb	98	98	98	98	98	98	98	98	0	0	0	0	New.World.Monkey
chrX:41803511:41803944:-	LTR	ERVL	LTR16C	433	0	433	433	433	443	443	441	0	0	0	0	New.World.Monkey
chrX:41804112:41804596:-	LINE	L1	L1MC4a	484	486	483	481	475	479	479	482	0	0	0	0	New.World.Monkey
chrX:41804949:41805326:+	LTR	ERVL	LTR16C	377	377	377	377	376	375	375	0	0	0	510	383	Eutheria
chrX:41807636:41807878:-	LINE	L1	L1MC4a	242	242	242	242	250	242	242	259	252	0	0	250	Eutheria
chrX:41807878:41808186:-	SINE	Alu	AluSx	308	297	0	312	305	311	311	309	0	0	0	0	New.World.Monkey
chrX:41808186:41808276:-	LINE	L1	L1MC4a	90	0	0	97	91	86	86	0	0	0	0	0	Old.World.Monkey
chrX:41808395:41808438:-	LTR	ERVL-MaLR	MLT1E3	43	0	0	43	43	43	43	43	0	43	0	0	Pig.Cow
chrX:41808506:41808814:+	SINE	Alu	AluSp	308	0	0	302	307	299	301	0	0	0	0	0	Old.World.Monkey
chrX:41809078:41809293:+	SINE	MIR	MIRb	215	215	215	215	215	215	215	216	217	217	207	206	Eutheria
chrX:41809402:41810020:+	LTR	ERVL-MaLR	MLT1E1A	618	618	618	0	615	620	620	604	611	0	0	0	Pig.Cow
chrX:41811408:41811585:-	SINE	MIR	MIRc	177	177	177	177	177	177	177	184	173	185	186	186	Eutheria
chrX:41812433:41812506:-	DNA	TcMar-Tigger	Tigger14a	73	73	73	73	73	73	73	73	73	73	0	73	Eutheria
chrX:41812558:41812727:+	SINE	MIR	MIRc	169	169	169	169	169	170	182	431	167	168	0	0	Pig.Cow
chrX:41812827:41812906:-	LTR	Gypsy	MamGypLTR1c	79	79	79	80	79	79	79	79	679	0	0	0	Pig.Cow
chrX:41813066:41813383:-	LTR	Gypsy	MamGypLTR1c	317	318	319	319	319	0	0	316	0	0	0	0	New.World.Monkey
chrX:41813433:41813779:-	LINE	L2	L2c	346	346	346	346	346	346	346	346	0	0	0	0	New.World.Monkey
chrX:41813896:41814264:-	LTR	ERVL-MaLR	THE1B	368	368	354	367	368	369	369	364	0	0	0	0	New.World.Monkey
chrX:41814584:41814850:-	LINE	L2	L2c	266	266	266	266	266	264	264	266	0	0	0	0	New.World.Monkey
chrX:41814975:41815480:+	LINE	L2	L2	505	0	505	505	505	509	509	505	0	0	0	0	New.World.Monkey
chrX:41815480:41815689:-	LTR	ERVL	ERV3-16A3_LTR	209	208	209	209	209	209	209	209	0	0	0	0	New.World.Monkey
chrX:41816778:41817255:-	LTR	ERVL-MaLR	MLT1M	477	477	475	482	476	475	475	477	0	0	0	0	New.World.Monkey
chrX:41817463:41817628:+	SINE	MIR	MIR	165	165	165	161	164	164	164	162	0	365	0	0	Pig.Cow
chrX:41817725:41817768:+	SINE	MIR	MIR	43	43	43	43	43	43	43	43	43	0	0	0	Pig.Cow
chrX:41817981:41818503:-	DNA	hAT-Charlie	MER113	522	522	520	535	513	518	518	523	0	698	0	0	Pig.Cow
chrX:41818616:41818805:+	SINE	MIR	MIRb	189	189	189	189	188	189	189	190	206	239	183	185	Eutheria
chrX:41818805:41819006:-	LINE	L1	L1ME4a	201	201	207	201	0	209	218	226	347	0	220	0	Eutheria
chrX:41819008:41819076:-	SINE	MIR	MIRc	68	74	68	75	0	77	69	70	68	68	71	0	Eutheria
chrX:41819492:41819549:+	LINE	L2	L2a	57	57	57	57	57	57	57	57	57	57	57	57	Eutheria
chrX:41820330:41820568:-	LTR	ERVL-MaLR	MLT1H	238	238	238	238	237	238	238	0	454	235	0	0	Pig.Cow
chrX:41820648:41820820:+	SINE	MIR	MIR	172	172	172	172	172	171	171	172	460	443	0	283	Eutheria
chrX:41821252:41821553:-	SINE	Alu	AluSx	301	300	0	308	298	296	297	293	0	0	0	0	New.World.Monkey
chrX:41821566:41821684:-	SINE	MIR	MIR3	118	118	0	117	118	118	118	119	0	0	0	0	New.World.Monkey
chrX:41821821:41822119:-	SINE	Alu	AluYf4	298	300	0	0	0	0	0	0	0	0	0	0	Great.Apes
chrX:41822349:41822486:+	SINE	MIR	MIRb	137	137	137	137	137	137	137	136	0	0	0	0	New.World.Monkey
chrX:41822516:41822591:+	LINE	L2	L2a	75	75	75	76	76	76	76	73	75	77	0	0	Pig.Cow
chrX:41822593:41822676:+	SINE	MIR	MIRb	83	83	83	83	83	83	83	83	83	86	0	0	Pig.Cow
chrX:41822909:41822973:+	LINE	L2	L2a	64	64	64	64	64	64	64	64	0	0	0	0	New.World.Monkey
chrX:41823320:41823773:+	LINE	L1	L1MB4	453	452	453	461	461	461	453	658	0	0	0	0	New.World.Monkey
chrX:41823773:41824089:+	LTR	ERVL-MaLR	MLT1A	316	316	316	316	316	0	0	315	0	0	0	0	New.World.Monkey
chrX:41824089:41824377:-	SINE	Alu	AluJb	288	288	290	291	285	302	291	295	0	0	0	0	New.World.Monkey
chrX:41824377:41824443:+	LTR	ERVL-MaLR	MLT1A	66	66	66	66	66	66	66	66	0	0	0	0	New.World.Monkey
chrX:41824443:41825347:+	LINE	L1	L1MB4	904	902	904	965	906	917	917	904	0	0	0	0	New.World.Monkey
chrX:41825387:41825946:+	LTR	ERVL-MaLR	MLT1E2	559	0	557	559	538	556	556	0	0	685	0	0	Pig.Cow
chrX:41826080:41826668:+	LTR	ERVL-MaLR	MLT1G3	588	588	588	588	588	586	586	582	0	0	0	0	New.World.Monkey
chrX:41826668:41826707:-	LTR	ERVL	MLT2B1	39	39	39	39	39	53	39	38	0	0	0	0	New.World.Monkey
chrX:41826731:41827155:-	LTR	ERVL	MLT2B1	424	424	421	424	424	422	422	418	0	0	0	415	Eutheria
chrX:41827155:41827191:+	LTR	ERVL-MaLR	MLT1G3	36	36	36	36	36	35	35	36	36	36	0	0	Pig.Cow
chrX:41829217:41829517:-	SINE	Alu	AluSx3	300	298	299	300	301	341	290	0	0	0	0	0	Old.World.Monkey
chrX:41829705:41829835:-	LTR	ERVL	LTR50	130	130	130	130	130	0	0	0	0	0	0	0	Apes
chrX:41829842:41830157:+	LTR	ERVL	LTR16C	315	314	315	315	309	333	333	552	325	329	0	0	Pig.Cow
chrX:41830199:41830859:+	LINE	L1	L1PBa1	660	661	660	660	662	660	660	664	0	0	0	0	New.World.Monkey
chrX:41830859:41830920:+	LTR	ERVL	LTR16C	61	61	61	61	60	61	61	60	0	60	0	0	Pig.Cow
chrX:41830920:41830973:-	LTR	ERVL	LTR50	53	53	53	53	53	53	53	71	0	53	0	0	Pig.Cow
chrX:41830973:41831207:-	SINE	Alu	AluSz	234	234	234	234	238	244	253	234	0	0	0	0	New.World.Monkey
chrX:41831207:41831252:-	LTR	ERVL	LTR50	45	0	49	69	47	47	47	50	0	49	0	0	Pig.Cow
chrX:41831276:41831717:-	LTR	ERVL-MaLR	MLT1C	441	0	441	440	441	439	439	437	0	434	560	0	Eutheria
chrX:41831723:41832347:-	LTR	ERVL	LTR50	624	624	624	608	624	623	623	621	617	0	0	0	Pig.Cow
chrX:41832493:41832810:-	DNA	TcMar-Mariner	MARNA	317	317	317	313	314	317	317	316	309	305	0	0	Pig.Cow
chrX:41832856:41833856:+	LINE	L1	L1M6	1000	1000	1001	1001	997	1001	1001	1333	0	0	0	0	New.World.Monkey
chrX:41833856:41834470:+	LINE	L1	L1PA13	614	614	614	614	614	609	609	637	0	0	0	0	New.World.Monkey
chrX:41834470:41835236:+	LINE	L1	L1M6	766	763	767	768	769	776	771	759	0	867	0	0	Pig.Cow
chrX:41835540:41835833:+	LINE	L1	L1M6	293	292	293	293	293	296	296	0	0	287	0	0	Pig.Cow
chrX:41835960:41836120:+	LINE	L1	L1M6	160	0	160	160	160	159	159	157	170	173	169	170	Eutheria
chrX:41836131:41836241:-	LINE	L2	L2b	110	110	110	110	110	110	110	110	0	0	0	0	New.World.Monkey
chrX:41836268:41837034:-	LINE	L2	L2b	766	766	766	767	755	754	754	747	0	0	0	0	New.World.Monkey
chrX:41837997:41838768:-	LINE	L1	L1MC4	771	771	770	772	772	776	775	756	0	0	0	0	New.World.Monkey
chrX:41838768:41838936:+	LINE	L1	L1PA8	168	172	168	174	165	0	0	179	0	0	0	0	New.World.Monkey
chrX:41838936:41839044:-	LINE	L1	L1MC4	108	108	108	108	106	108	108	108	0	0	0	0	New.World.Monkey
chrX:41839044:41839447:-	LTR	ERVL-MaLR	MSTA	403	403	403	403	404	404	404	400	0	0	0	0	New.World.Monkey
chrX:41839447:41839638:-	LINE	L1	L1MC4	191	191	191	191	190	191	191	0	0	0	0	0	Old.World.Monkey
chrX:41840077:41840569:-	LTR	ERVL-MaLR	MLT1J	492	492	493	481	492	494	494	484	0	0	0	0	New.World.Monkey
chrX:41842086:41842198:-	LINE	L2	L2a	112	0	112	112	112	112	112	111	120	115	117	117	Eutheria
chrX:41842220:41842278:-	DNA	hAT-Charlie	MER5A1	58	0	58	58	58	58	58	59	85	331	0	60	Eutheria
chrX:41842446:41842581:-	LINE	L2	L2	135	0	134	135	135	135	135	138	136	0	138	137	Eutheria
chrX:41842567:41842825:-	LINE	L2	L2a	258	259	259	258	259	259	259	256	0	248	247	0	Eutheria
chrX:41842845:41842973:-	LINE	L2	L2a	128	128	128	128	128	128	128	128	129	128	0	0	Pig.Cow
chrX:41842973:41843678:-	LINE	L1	L1ME1	705	706	706	732	693	709	709	702	864	821	0	782	Eutheria
chrX:41843678:41843768:-	LINE	L2	L2a	90	90	90	90	90	90	90	88	91	0	90	90	Eutheria
chrX:41844684:41844782:-	LINE	L1	L1ME4a	98	98	98	98	98	98	98	0	95	0	0	0	Pig.Cow
chrX:41844890:41844970:-	LINE	L1	L1MA1	80	80	80	80	80	80	80	82	0	0	0	0	New.World.Monkey
chrX:41845158:41845889:+	LINE	L1	L1MA8	731	0	735	735	737	700	736	0	0	0	0	0	Old.World.Monkey
chrX:41845889:41846194:+	SINE	Alu	AluSg	305	0	305	307	306	0	372	0	0	0	0	0	Old.World.Monkey
chrX:41846194:41847354:+	LINE	L1	L1MA8	1160	0	1160	1158	1161	1157	1156	0	0	0	0	0	Old.World.Monkey
chrX:41847440:41847693:-	LINE	L1	L1ME4a	253	253	253	253	254	254	254	0	0	0	0	0	Old.World.Monkey
chrX:41847691:41848815:-	LINE	L1	L1MEg	1124	0	1125	1122	1122	0	1107	0	0	0	0	0	Old.World.Monkey
chrX:41848840:41849739:-	LINE	L1	L1MA5	899	0	963	899	923	900	897	0	0	0	0	0	Old.World.Monkey
chrX:41849768:41851240:+	LINE	L1	L1MA4	1472	0	1481	1482	1472	1489	1479	0	0	0	0	0	Old.World.Monkey
chrX:41851259:41851454:-	LINE	L1	L1MEg	195	0	195	195	195	198	198	201	0	0	0	0	New.World.Monkey
chrX:41851511:41853056:+	LINE	L1	L1MB8	1545	0	1544	1581	1560	1581	1581	0	0	0	0	0	Old.World.Monkey
chrX:41853061:41854073:+	LINE	L1	L1MB8	1012	0	1008	1007	0	989	989	0	0	0	0	0	Old.World.Monkey
chrX:41854090:41854454:+	LINE	L1	L1MB8	364	364	364	366	0	362	362	0	0	0	0	0	Old.World.Monkey
chrX:41854462:41854553:-	DNA	TcMar-Tigger	MER44B	91	91	91	91	0	90	91	0	0	0	0	0	Old.World.Monkey
chrX:41854558:41854800:-	DNA	TcMar-Tigger	MER44B	242	242	242	244	0	241	241	0	0	0	0	0	Old.World.Monkey
chrX:41854800:41855669:+	LINE	L1	L1MB8	869	869	869	868	0	863	863	0	0	0	0	0	Old.World.Monkey
chrX:41855676:41855781:-	LINE	L1	L1MEg	105	105	105	105	0	105	105	0	0	0	0	101	Eutheria
chrX:41855781:41856057:-	SINE	Alu	AluJo	276	278	278	279	279	278	278	0	0	0	0	0	Old.World.Monkey
chrX:41856057:41857458:-	LINE	L1	L1MEg	1401	1399	1408	1403	1395	0	1427	0	0	0	0	0	Old.World.Monkey
chrX:41857598:41857894:-	LINE	L1	L1MEg	296	296	296	296	296	297	297	296	306	306	299	0	Eutheria
chrX:41858910:41858977:+	DNA	hAT-Charlie	MER103C	67	67	66	67	67	67	66	67	0	0	0	70	Eutheria
chrX:41858977:41859277:-	SINE	Alu	AluSp	300	300	302	300	302	0	0	0	0	0	0	0	Apes
chrX:41859277:41859337:+	DNA	hAT-Charlie	MER103C	60	60	60	60	60	60	60	58	0	58	0	60	Eutheria
chrX:41859465:41859728:-	LTR	ERVL	LTR16C	263	268	268	267	268	268	268	267	0	269	0	0	Pig.Cow
chrX:41859968:41860082:+	LINE	L2	L2c	114	114	114	114	114	114	114	116	130	132	117	117	Eutheria
chrX:41860810:41861069:-	SINE	Alu	AluJr	259	259	259	259	259	260	260	262	0	0	0	0	New.World.Monkey
chrX:41861411:41861895:-	LINE	L1	L1MA9	484	484	484	484	484	485	485	477	0	0	0	0	New.World.Monkey
chrX:41862199:41862488:+	SINE	Alu	AluSc	289	289	290	290	294	305	317	0	0	0	0	0	Old.World.Monkey
chrX:41862593:41863546:+	LINE	L1	L1PA16	953	953	0	942	942	957	957	951	0	0	0	0	New.World.Monkey
chrX:41863552:41869597:+	LINE	L1	L1PA3	6045	6046	0	0	0	0	0	0	0	0	0	0	Great.Apes
chrX:41869597:41869771:+	LINE	L1	L1PA16	174	174	0	174	174	0	0	0	0	0	0	0	Apes
chrX:41869773:41870585:-	LINE	L1	L1PA5	812	813	813	813	814	0	0	0	0	0	0	0	Apes
chrX:41870585:41871411:+	LINE	L1	L1PA16	826	827	827	826	825	826	826	0	0	0	0	0	Old.World.Monkey
chrX:41871944:41872136:+	LINE	L2	L2	192	192	192	192	192	192	192	193	349	460	193	0	Eutheria
chrX:41873151:41873345:-	LINE	L2	L2a	194	194	194	194	195	194	194	194	205	192	208	0	Eutheria
chrX:41873654:41873861:-	LTR	ERVL-MaLR	MLT1I	207	207	207	226	207	204	204	205	0	202	0	0	Pig.Cow
chrX:41874380:41874678:+	LINE	L1	L1M5	298	298	298	297	298	298	298	284	0	0	0	0	New.World.Monkey
chrX:41874658:41875217:+	LINE	L1	L1M5	559	557	555	552	561	603	547	0	0	0	0	0	Old.World.Monkey
chrX:41875217:41875662:-	LTR	ERVL	LTR16A1	445	444	445	444	443	0	0	0	0	0	0	0	Apes
chrX:41875662:41875711:+	LINE	L1	L1M5	49	49	49	49	49	49	49	49	0	49	0	0	Pig.Cow
chrX:41875726:41876028:+	SINE	Alu	AluSc	302	302	302	302	302	297	288	0	0	0	0	0	Old.World.Monkey
chrX:41876062:41876364:-	LINE	L1	L1ME2	302	295	302	302	302	1516	1686	0	0	0	0	0	Old.World.Monkey
chrX:41876363:41877232:+	LINE	L1	L1ME3F	869	865	864	838	836	835	835	0	0	0	0	0	Old.World.Monkey
chrX:41878079:41878370:-	SINE	Alu	AluSx4	291	286	293	293	285	0	0	0	0	0	0	0	Apes
chrX:41878419:41878557:-	DNA	hAT-Charlie	MER102c	138	138	138	138	138	139	139	138	0	133	0	146	Eutheria
chrX:41878802:41878990:+	DNA	TcMar-Tigger	Tigger16b	188	188	188	188	188	189	189	188	0	0	0	0	New.World.Monkey
chrX:41879319:41879452:+	LINE	L2	L2c	133	133	133	133	133	133	133	133	0	130	0	0	Pig.Cow
chrX:41879612:41879741:+	LTR	ERVL-MaLR	MLT1J1	129	129	129	129	127	129	129	129	0	0	0	0	New.World.Monkey
chrX:41879910:41880183:-	SINE	Alu	AluSx3	273	273	273	273	273	274	274	274	0	0	0	0	New.World.Monkey
chrX:41880255:41881004:-	LTR	ERVL	MER21B	749	749	749	749	747	748	748	747	0	0	0	0	New.World.Monkey
chrX:41881031:41881157:-	SINE	Alu	AluSz	126	126	126	126	126	126	126	0	0	0	0	0	Old.World.Monkey
chrX:41881218:41881302:-	LTR	ERVL	MER21C	84	84	84	84	84	84	84	0	0	0	0	0	Old.World.Monkey
chrX:41882074:41882381:-	SINE	Alu	AluY	307	303	308	295	305	296	310	0	0	0	0	0	Old.World.Monkey
chrX:41883087:41883197:-	LTR	ERVL-MaLR	MLT1J2	110	110	110	110	110	110	110	110	0	0	0	0	New.World.Monkey
chrX:41883197:41883626:-	LTR	ERVL-MaLR	MSTB1	429	429	427	428	427	432	432	425	0	0	0	0	New.World.Monkey
chrX:41883626:41883755:-	LTR	ERVL-MaLR	MLT1J2	129	129	129	129	129	129	129	125	0	0	0	0	New.World.Monkey
chrX:41885430:41885732:-	SINE	Alu	AluSx1	302	301	303	300	310	302	303	0	0	0	0	0	Old.World.Monkey
chrX:41885851:41886045:+	LINE	L2	L2a	194	194	194	194	194	194	194	0	0	0	0	0	Old.World.Monkey
chrX:41886291:41886338:+	LINE	L2	L2a	47	47	47	45	47	47	47	47	47	47	0	0	Pig.Cow
chrX:41887309:41887353:-	LINE	L2	L2c	44	44	44	44	44	44	44	44	44	44	0	0	Pig.Cow
chrX:41887319:41887428:-	SINE	MIR	MIRb	109	109	109	109	109	109	109	109	106	0	0	0	Pig.Cow
chrX:41887550:41887701:-	LTR	ERVL-MaLR	MLT1N2	151	151	151	151	151	151	151	151	176	177	0	0	Pig.Cow
chrX:41887904:41888147:-	SINE	MIR	MIRb	243	243	243	243	238	247	247	0	246	247	0	0	Pig.Cow
chrX:41888161:41888271:+	LINE	L2	L2a	110	110	110	110	110	110	110	0	111	111	0	0	Pig.Cow
chrX:41888473:41888737:+	LTR	ERVL	LTR16A2	264	264	268	264	267	264	264	0	446	261	0	0	Pig.Cow
chrX:41888900:41889260:-	LINE	L1	L1PB1	360	360	357	1177	360	0	0	0	0	0	0	0	Apes
chrX:41889318:41889830:-	LINE	L1	L1PB1	512	511	513	513	514	0	0	0	0	0	0	0	Apes
chrX:41889827:41893138:-	LINE	L1	L1M4b	3311	3315	3311	3316	3312	0	0	0	0	0	0	0	Apes
chrX:41893844:41894004:-	LTR	Gypsy	MamGypLTR1a	160	160	160	160	160	162	163	157	164	161	0	0	Pig.Cow
chrX:41894295:41894499:-	LTR	Gypsy	MamGypLTR1b	204	204	204	204	204	204	204	203	0	592	0	0	Pig.Cow
chrX:41894946:41895411:-	LTR	ERVL-MaLR	MLT1C	465	465	465	465	462	464	464	488	0	0	0	0	New.World.Monkey
chrX:41896303:41896612:-	SINE	Alu	AluY	309	307	0	311	0	0	0	0	0	0	0	0	Great.Apes
chrX:41896816:41897122:+	SINE	Alu	AluY	306	313	0	0	0	305	307	0	0	0	0	0	Old.World.Monkey
chrX:41897611:41897927:-	SINE	Alu	AluSz	316	308	320	331	316	307	307	305	0	0	0	0	New.World.Monkey
chrX:41898183:41898561:-	LINE	L1	L1M5	378	378	378	378	378	373	373	681	368	0	0	0	Pig.Cow
chrX:41898928:41899395:-	LINE	L1	L1PA14	467	467	466	469	467	468	468	0	0	0	0	0	Old.World.Monkey
chrX:41899781:41900006:-	DNA	hAT-Charlie	MER58C	225	217	222	225	225	221	221	0	0	0	237	0	Old.World.Monkey
chrX:41900691:41901058:+	LTR	ERVL-MaLR	THE1B	367	367	367	367	0	367	366	368	0	0	0	0	New.World.Monkey
chrX:41901111:41901505:-	LTR	ERVL-MaLR	MLT1B	394	394	394	394	393	395	395	391	0	0	0	0	New.World.Monkey
chrX:41901595:41901761:-	SINE	Alu	AluSx	166	166	0	165	166	167	167	167	0	0	0	0	New.World.Monkey
chrX:41901764:41902107:+	DNA	TcMar-Tigger	Tigger15a	343	349	0	347	345	353	351	347	0	333	0	0	Pig.Cow
chrX:41902264:41902530:-	LTR	Gypsy	MamGypLTR1d	266	266	266	266	266	265	265	266	263	261	0	254	Eutheria
chrX:41902556:41902759:-	SINE	MIR	MIRb	203	203	203	199	203	203	203	203	419	199	0	0	Pig.Cow
chrX:41903844:41904352:+	LTR	ERVL	LTR52-int	508	508	508	509	509	510	510	507	0	511	0	0	Pig.Cow
chrX:41904468:41905555:+	LTR	ERVL	LTR52-int	1087	1087	1087	1087	1092	1085	1085	1087	0	0	0	0	New.World.Monkey
chrX:41905561:41905758:+	LTR	ERVL	LTR52	197	194	197	197	197	195	195	0	0	0	0	0	Old.World.Monkey
chrX:41905758:41906098:-	LTR	ERVL-MaLR	MLT1J2	340	340	340	340	340	341	341	0	0	636	0	0	Pig.Cow
chrX:41907538:41907655:+	SINE	MIR	MIR3	117	117	117	117	0	117	117	117	117	116	116	117	Eutheria
chrX:41907774:41907919:+	LINE	L2	L2c	145	145	145	145	144	145	145	144	309	0	0	0	Pig.Cow
chrX:41908053:41908132:+	SINE	MIR	MIRb	79	79	79	79	79	79	79	79	80	336	0	0	Pig.Cow
chrX:41908222:41908360:+	SINE	MIR	MIR	138	138	138	138	138	138	138	138	152	148	0	0	Pig.Cow
chrX:41908568:41908864:-	SINE	Alu	AluJb	296	296	296	296	296	294	294	350	0	0	0	0	New.World.Monkey
chrX:41909013:41909267:-	SINE	Alu	AluJb	254	255	255	0	255	258	258	256	0	0	0	0	New.World.Monkey
chrX:41909413:41909556:+	LTR	ERVL-MaLR	MLT1G1	143	143	143	143	143	143	143	141	152	151	0	0	Pig.Cow
chrX:41909608:41909749:-	LTR	ERVL-MaLR	MLT1H	141	141	141	141	141	0	0	141	0	140	0	0	Pig.Cow
chrX:41909792:41910020:+	LTR	ERVL-MaLR	MLT1G1	228	228	228	228	228	228	228	0	0	0	0	0	Old.World.Monkey
chrX:41910200:41910378:+	LTR	ERVL-MaLR	MLT1G1	178	178	178	178	176	178	178	0	181	181	0	0	Pig.Cow
chrX:41910480:41910795:+	LINE	L2	L2c	315	313	313	314	313	313	313	0	313	321	0	0	Pig.Cow
chrX:41910923:41911096:-	LTR	ERVL-MaLR	MLT1H2	173	172	173	173	0	173	173	0	0	166	0	0	Pig.Cow
chrX:41911113:41911186:-	LTR	ERVL-MaLR	MLT1H2	73	73	73	73	73	157	157	72	0	0	0	0	New.World.Monkey
chrX:41911322:41911723:-	LINE	L1	L1MA4	401	401	401	401	400	411	411	404	0	0	0	0	New.World.Monkey
chrX:41911809:41911949:+	LINE	L2	L2c	140	140	140	141	141	145	145	145	142	141	0	0	Pig.Cow
chrX:41912534:41912832:+	SINE	Alu	AluY	298	298	302	298	300	299	310	0	0	0	0	0	Old.World.Monkey
chrX:41912958:41913070:-	LINE	L1	L1ME4a	112	112	112	112	112	110	112	113	124	120	0	0	Pig.Cow
chrX:41913118:41913292:-	LINE	L1	L1ME4a	174	174	174	174	174	174	174	174	0	0	228	6043	Eutheria
chrX:41914201:41914557:-	LTR	ERVL	LTR16A	356	356	357	355	357	355	355	357	0	358	0	0	Pig.Cow
chrX:41914641:41914894:+	SINE	MIR	MIRb	253	253	253	260	254	279	261	256	0	259	0	0	Pig.Cow
chrX:41915029:41915067:+	SINE	MIR	MIR3	38	38	38	42	38	38	38	38	0	0	0	0	New.World.Monkey
chrX:41915067:41915470:-	LTR	ERVL-MaLR	MSTA	403	403	403	403	403	403	403	400	0	0	0	0	New.World.Monkey
chrX:41915470:41915497:+	SINE	MIR	MIR3	27	27	27	27	27	27	27	27	32	32	27	0	Eutheria
chrX:41916095:41916291:-	LTR	ERVL-MaLR	MLT1B	196	196	196	196	196	234	196	189	0	0	0	213	Eutheria
chrX:41916291:41916584:-	SINE	Alu	AluY	293	304	293	293	0	291	293	0	0	0	0	0	Old.World.Monkey
chrX:41916584:41916756:-	LTR	ERVL-MaLR	MLT1B	172	174	174	174	0	172	172	168	172	178	0	0	Pig.Cow
chrX:41917738:41917898:+	DNA	hAT-Charlie	Charlie10	160	160	160	160	0	160	160	160	170	0	0	0	Pig.Cow
chrX:41917898:41918147:+	DNA	hAT-Charlie	MER33	249	249	248	249	0	249	249	250	241	0	0	0	Pig.Cow
chrX:41918151:41918335:-	LINE	L1	L1MC1	184	184	184	184	0	184	184	182	0	0	0	0	New.World.Monkey
chrX:41918335:41918731:-	LTR	ERVL-MaLR	MSTA	396	396	396	396	0	397	397	396	0	0	0	0	New.World.Monkey
chrX:41918731:41919574:-	LINE	L1	L1MC1	843	844	843	844	850	845	845	843	0	0	0	0	New.World.Monkey
chrX:41920003:41921431:-	LINE	L1	L1PA16	1428	1401	1393	1394	1403	1388	1390	1383	0	0	0	0	New.World.Monkey
chrX:41921431:41921475:-	SINE	Alu	AluYc	44	0	0	0	0	0	0	0	0	0	0	0	Human
chrX:41921475:41924085:-	LINE	L1	L1PA16	2610	2669	2611	2923	2608	2621	2620	0	0	0	0	0	Old.World.Monkey
chrX:41924085:41924866:-	LINE	L1	L1MC1	781	784	0	784	784	780	780	0	1191	0	0	0	Pig.Cow
chrX:41924871:41924950:+	DNA	hAT-Charlie	MER33	79	79	0	79	79	79	79	79	0	0	0	0	New.World.Monkey
chrX:41925410:41925651:+	LINE	L2	L2c	241	241	241	241	241	700	558	0	0	244	0	0	Pig.Cow
chrX:41925848:41926334:+	LTR	ERVL-MaLR	MLT1N2	486	486	486	486	487	487	487	0	0	0	0	0	Old.World.Monkey
chrX:41926679:41926767:+	DNA	hAT	MER53	88	92	91	0	92	92	92	0	0	0	93	93	Eutheria
chrX:41926960:41928838:+	LINE	L1	L1PA12	1878	1878	1877	1877	1874	0	1905	0	0	0	0	0	Old.World.Monkey
chrX:41928895:41929058:-	SINE	MIR	MIRb	163	163	163	163	163	158	158	162	0	0	0	0	New.World.Monkey
chrX:41931385:41931749:+	LTR	ERVL-MaLR	MLT1A0	364	364	398	364	364	365	365	366	0	0	0	0	New.World.Monkey
chrX:41931751:41932053:-	LTR	ERVL	LTR16C	302	302	302	302	303	293	293	297	306	298	306	301	Eutheria
chrX:41932462:41932789:+	LINE	L2	L2c	327	327	327	327	327	327	327	325	330	324	0	0	Pig.Cow
chrX:41932796:41932910:-	LINE	L2	L2c	114	114	114	114	114	114	114	114	113	114	146	0	Eutheria
chrX:41933101:41933439:-	DNA	TcMar-Tigger	MER44A	338	340	338	339	335	349	341	329	0	0	0	0	New.World.Monkey
chrX:41933481:41933712:+	SINE	MIR	MIRb	231	231	231	231	231	231	231	235	0	0	0	0	New.World.Monkey
chrX:41934163:41934339:-	LINE	L2	L2a	176	176	176	176	3215	175	175	0	173	174	0	4289	Eutheria
chrX:41934617:41934946:-	LINE	L2	L2a	329	334	335	333	0	330	330	334	323	481	0	0	Pig.Cow
chrX:41935118:41935190:+	SINE	MIR	MIR3	72	72	72	72	72	72	72	0	72	74	72	72	Eutheria
chrX:41935263:41935457:-	SINE	MIR	MIRc	194	196	194	202	0	200	201	0	0	0	0	0	Old.World.Monkey
chrX:41935457:41935585:+	SINE	Alu	AluJr	128	128	128	128	125	128	128	0	0	0	0	0	Old.World.Monkey
chrX:41936248:41936485:-	LTR	ERVL-MaLR	MSTB	237	234	237	237	237	237	237	235	0	0	0	0	New.World.Monkey
chrX:41936455:41937656:-	LTR	ERVL-MaLR	MST-int	1201	1202	1201	1201	1198	1252	1370	1221	0	0	0	0	New.World.Monkey
chrX:41937656:41937968:-	SINE	Alu	AluSz	312	321	319	307	482	354	310	0	0	0	0	0	Old.World.Monkey
chrX:41937968:41938166:-	LTR	ERVL-MaLR	MST-int	198	198	198	198	198	198	198	198	0	0	0	0	New.World.Monkey
chrX:41938358:41938602:-	LTR	ERVL-MaLR	MLT1H1	244	244	244	244	240	240	240	243	236	315	0	0	Pig.Cow
chrX:41938605:41938674:-	LTR	ERVL-MaLR	MLT1H1	69	69	69	69	69	66	66	68	0	69	0	605	Eutheria
chrX:41938974:41939269:+	SINE	Alu	AluSg	295	298	297	301	298	297	298	0	0	0	0	0	Old.World.Monkey
chrX:41939375:41939779:+	LINE	L2	L2c	404	404	404	404	404	404	404	0	0	0	0	0	Old.World.Monkey
chrX:41940112:41940284:+	LTR	ERVL-MaLR	MLT1J	172	170	170	170	172	170	172	168	0	0	0	2452	Eutheria
chrX:41940336:41940555:+	LTR	ERVL-MaLR	MLT1J	219	219	219	219	219	218	218	221	0	0	0	0	New.World.Monkey
chrX:41941467:41941709:-	LTR	ERVL	LTR16C	242	242	242	0	245	242	242	243	0	514	0	0	Pig.Cow
chrX:41941764:41941812:+	LINE	L1	HAL1	48	48	48	0	48	48	48	48	0	48	0	0	Pig.Cow
chrX:41942438:41942742:+	SINE	Alu	AluSx3	304	305	341	303	303	299	311	0	0	0	0	0	Old.World.Monkey
chrX:41942860:41943542:-	LINE	L1	L1ME3	682	677	677	674	676	675	675	708	0	0	0	0	New.World.Monkey
chrX:41943981:41944291:-	SINE	Alu	AluSx1	310	308	308	302	307	0	0	300	0	0	0	0	New.World.Monkey
chrX:41944396:41945141:-	LINE	L2	L2c	745	745	744	859	749	742	742	741	0	740	0	0	Pig.Cow
chrX:41945395:41946971:+	LINE	L2	L2b	1576	1576	1575	1568	1572	1570	1570	0	0	0	0	0	Old.World.Monkey
chrX:41947097:41947411:+	DNA	hAT-Charlie	MER102b	314	314	314	314	314	327	327	329	581	316	904	890	Eutheria
chrX:41947569:41947659:-	SINE	MIR	MIR3	90	90	90	90	90	126	126	90	90	90	0	90	Eutheria
chrX:41947888:41948616:+	LTR	ERV1	LTR8	728	726	728	728	728	728	728	714	0	0	0	0	New.World.Monkey
chrX:41948868:41949195:-	LINE	L1	L1MB5	327	327	327	328	327	353	353	344	0	347	0	0	Pig.Cow
chrX:41949576:41949613:-	LINE	L2	L2c	37	37	37	37	37	37	37	37	44	47	37	37	Eutheria
chrX:41949804:41949899:-	LINE	L2	L2c	95	95	95	95	95	95	95	0	0	0	0	0	Old.World.Monkey
chrX:41950114:41950180:+	SINE	Alu	AluYc	66	66	65	66	66	0	0	0	0	0	0	0	Apes
chrX:41950180:41950783:-	LTR	ERV1	MER4-int	603	603	603	603	603	0	0	0	0	0	0	0	Apes
chrX:41950787:41951687:-	LTR	ERV1	MER4-int	900	890	890	893	889	0	0	0	0	0	0	0	Apes
chrX:41951690:41951928:+	LTR	ERV1	LTR8	238	238	238	238	238	0	0	238	0	0	0	0	New.World.Monkey
chrX:41951928:41952634:-	LTR	ERV1	MER4-int	706	707	707	707	696	0	0	689	0	0	0	0	New.World.Monkey
chrX:41952647:41952905:-	LTR	ERV1	MER4-int	258	260	258	258	260	0	0	252	0	0	0	0	New.World.Monkey
chrX:41952930:41953550:-	LTR	ERV1	MER4-int	620	620	619	620	615	0	0	618	0	0	0	0	New.World.Monkey
chrX:41953564:41953915:-	LTR	ERV1	MER4-int	351	351	351	352	351	351	351	0	0	0	0	0	Old.World.Monkey
chrX:41953966:41954053:-	LTR	ERV1	MER4-int	87	87	87	87	87	87	87	84	0	0	0	0	New.World.Monkey
chrX:41954040:41954591:-	LTR	ERV1	MER4-int	551	552	551	552	551	556	556	586	0	0	0	0	New.World.Monkey
chrX:41954592:41955033:-	LTR	ERV1	MER4A1	441	441	440	442	441	442	442	444	0	0	0	0	New.World.Monkey
chrX:41955299:41955377:+	DNA	TcMar-Tigger	MER2B	78	78	78	78	78	78	78	77	0	0	0	0	New.World.Monkey
chrX:41955377:41956119:+	LTR	ERV1	MER72B	742	742	742	742	739	742	742	5985	0	0	0	0	New.World.Monkey
chrX:41956152:41956354:+	DNA	TcMar-Tigger	MER2	202	202	202	202	201	203	203	202	0	0	0	0	New.World.Monkey
chrX:41956879:41957004:+	SINE	MIR	MIRc	125	125	125	125	125	125	125	0	0	0	123	123	Eutheria
chrX:41957006:41957488:+	LTR	ERV1	MER110	482	486	482	483	477	483	483	482	0	0	0	0	New.World.Monkey
chrX:41957488:41957557:+	SINE	MIR	MIR3	69	69	69	69	69	69	69	69	67	69	0	0	Pig.Cow
chrX:41957738:41957850:+	LINE	L1	L1MB3	112	113	114	114	114	114	114	0	0	114	0	0	Pig.Cow
chrX:41959086:41960133:-	DNA	hAT-Tip100	MER45B	1047	1048	1025	1049	1034	1036	1035	1027	1010	1572	0	0	Pig.Cow
chrX:41960668:41960727:-	SINE	MIR	MIRb	59	59	59	59	59	59	59	59	58	0	0	0	Pig.Cow
chrX:41960752:41960964:-	SINE	MIR	MIRb	212	212	212	212	212	212	212	210	223	216	219	220	Eutheria
chrX:41962005:41962372:+	LTR	ERVL	LTR16C	367	367	367	368	368	368	368	367	445	0	1242	0	Eutheria
chrX:41962493:41962638:-	LINE	L1	L1PA10	145	145	145	221	145	145	145	0	0	0	0	0	Old.World.Monkey
chrX:41962641:41963714:+	LINE	L1	L1PA10	1073	1065	1070	1070	1073	1064	1070	1060	0	0	0	0	New.World.Monkey
chrX:41964414:41964535:-	SINE	MIR	MIRc	121	121	121	121	121	121	121	121	121	121	121	121	Eutheria
chrX:41966655:41966920:-	LINE	L2	L2c	265	265	265	265	265	265	265	264	263	267	0	0	Pig.Cow
chrX:41966960:41967090:-	LINE	L2	L2a	130	130	130	130	130	130	130	142	126	125	0	0	Pig.Cow
chrX:41967088:41967216:-	LINE	L2	L2c	128	128	128	128	128	126	126	126	0	0	0	0	New.World.Monkey
chrX:41967966:41968095:+	LTR	ERVL-MaLR	MLT1I	129	129	129	129	129	129	129	577	127	0	0	0	Pig.Cow
chrX:41968209:41968300:+	LTR	ERVL-MaLR	MLT1I	91	91	91	91	91	91	91	91	91	0	87	87	Eutheria
chrX:41970081:41970290:-	LTR	ERVL-MaLR	MLT1K	209	209	209	0	209	209	209	223	208	223	0	0	Pig.Cow
chrX:41970635:41970742:+	SINE	MIR	MIRb	107	107	107	107	0	107	107	107	107	107	106	107	Eutheria
chrX:41970921:41971077:-	LTR	ERVL-MaLR	THE1D	156	156	156	156	0	156	156	151	0	0	0	0	New.World.Monkey
chrX:41971117:41971346:+	LINE	CR1	L3	229	229	222	233	229	229	229	0	234	225	0	0	Pig.Cow
chrX:41971554:41971883:-	LINE	L1	L1PA7	329	330	329	329	0	0	330	328	0	0	0	0	New.World.Monkey
chrX:41971897:41972111:-	LTR	ERVL-MaLR	THE1D	214	214	214	207	0	214	214	212	0	0	0	0	New.World.Monkey
chrX:41972111:41973710:-	LTR	ERVL-MaLR	THE1D-int	1599	1596	1596	0	0	1627	1632	1601	0	0	0	0	New.World.Monkey
chrX:41973713:41974087:-	LTR	ERVL-MaLR	THE1D	374	374	374	382	0	374	374	369	0	0	0	0	New.World.Monkey
chrX:41974598:41975003:-	LTR	ERVL	LTR16A	405	405	405	405	0	404	404	405	0	0	0	0	New.World.Monkey
chrX:41975241:41975340:-	DNA	hAT	MER96B	99	98	106	99	0	99	99	0	0	0	0	0	Old.World.Monkey
chrX:41975340:41975774:+	LINE	L1	L1MA4	434	434	434	434	0	431	431	436	0	0	0	0	New.World.Monkey
chrX:41975774:41976100:-	DNA	hAT	MER96B	326	326	327	325	0	325	325	322	0	0	0	0	New.World.Monkey
chrX:41976174:41976305:+	LINE	L2	L2	131	131	131	131	0	131	131	131	0	0	0	0	New.World.Monkey
chrX:41976344:41976473:-	LINE	L1	L1MC	129	446	129	129	0	127	127	129	0	0	139	0	Eutheria
chrX:41976582:41977236:-	LINE	L1	L1M5	654	654	675	679	0	994	996	654	0	653	0	0	Pig.Cow
chrX:41977236:41977529:-	SINE	Alu	AluSq10	293	302	362	5397	0	311	310	0	0	0	0	0	Old.World.Monkey
chrX:41977529:41977692:-	LINE	L1	L1M5	163	163	163	163	0	163	163	163	0	0	0	0	New.World.Monkey
chrX:41978026:41978243:+	SINE	MIR	MIRb	217	218	217	217	0	217	217	208	218	0	0	228	Eutheria
chrX:41979003:41979164:+	DNA	hAT-Charlie	MER5A1	161	161	160	161	161	161	161	162	161	165	0	319	Eutheria
chrX:41979751:41979935:+	DNA	hAT-Charlie	MER5A	184	184	184	184	184	181	181	0	180	186	0	0	Pig.Cow
chrX:41979969:41980151:+	SINE	MIR	MIR3	182	182	182	182	182	182	182	182	173	173	0	182	Eutheria
chrX:41980684:41980780:+	LINE	L2	L2a	96	96	96	96	96	96	96	96	0	96	0	0	Pig.Cow
chrX:41981958:41982532:+	LTR	ERVL-MaLR	MLT1E3	574	574	573	574	582	584	584	591	837	871	0	0	Pig.Cow
chrX:41983067:41983080:-	LINE	L2	L2	13	13	13	13	13	13	13	13	13	13	0	0	Pig.Cow
chrX:41983080:41983293:-	DNA	hAT-Charlie	MER58A	213	213	213	213	213	212	212	0	208	209	204	0	Eutheria
chrX:41983293:41983517:-	LINE	L2	L2	224	224	224	224	224	226	226	227	0	213	0	0	Pig.Cow
chrX:41983549:41983660:-	LINE	L2	L2	111	115	111	111	110	107	107	0	0	110	0	0	Pig.Cow
chrX:41983684:41983774:-	LINE	L2	L2	90	90	90	90	90	90	90	0	0	91	0	0	Pig.Cow
chrX:41983777:41983847:+	SINE	MIR	MIRc	70	70	70	70	70	70	70	0	70	70	0	0	Pig.Cow
chrX:41984370:41984590:-	LTR	ERVL-MaLR	MLT1H1	220	220	220	220	220	211	211	0	220	0	0	0	Pig.Cow
chrX:41984590:41984957:-	LTR	ERVL-MaLR	MLT1A0	367	367	367	367	0	362	362	378	0	0	0	0	New.World.Monkey
chrX:41984957:41985297:-	LTR	ERVL-MaLR	MLT1H1	340	340	340	340	340	340	340	340	0	0	0	0	New.World.Monkey
chrX:41985428:41985777:-	LTR	ERVL	LTR16E2	349	349	349	351	0	353	353	350	0	0	0	0	New.World.Monkey
chrX:41985777:41986010:-	LINE	L1	L1PA17	233	233	233	233	0	231	231	238	0	0	0	0	New.World.Monkey
chrX:41986010:41986198:-	LTR	ERVL	LTR16E2	188	188	188	188	0	187	187	188	188	186	0	0	Pig.Cow
chrX:41986200:41986611:-	LTR	ERVL	LTR86A2	411	412	412	412	412	412	412	403	0	0	0	0	New.World.Monkey
chrX:41987211:41987320:-	LTR	ERVL-MaLR	MLT1L	109	109	109	109	109	109	109	109	111	107	109	109	Eutheria
chrX:41987378:41987679:-	LTR	ERVL-MaLR	MLT1L	301	301	301	302	301	299	300	298	0	299	0	0	Pig.Cow
chrX:41987810:41987977:+	SINE	MIR	MIR3	167	167	167	167	168	172	172	172	165	169	169	168	Eutheria
chrX:41988466:41988535:+	LINE	L2	L2b	69	69	69	69	69	68	68	69	71	69	0	0	Pig.Cow
chrX:41988734:41989698:-	LINE	L2	L2a	964	964	963	0	963	964	964	963	0	970	0	0	Pig.Cow
chrX:41990811:41990863:+	DNA	TcMar-Mariner	MADE1	52	52	52	52	52	52	52	53	0	0	94	0	Eutheria
chrX:41991006:41991254:+	SINE	MIR	MIR	248	248	246	248	248	248	248	261	237	239	417	460	Eutheria
chrX:41991810:41993762:-	LINE	L1	L1MB7	1952	1952	1948	2025	1982	1945	1937	0	0	0	0	0	Old.World.Monkey
chrX:41993773:41995034:+	LINE	L1	L1M4	1261	1261	1260	1261	1260	1254	1254	0	0	0	0	0	Old.World.Monkey
chrX:41995034:41995192:+	DNA	TcMar-Tigger	Tigger1	158	158	158	158	158	159	158	0	0	0	0	0	Old.World.Monkey
chrX:41995184:41995392:+	DNA	TcMar-Tigger	Tigger1	208	208	203	208	203	207	207	0	0	0	0	0	Old.World.Monkey
chrX:41995395:41995731:+	LINE	L1	L1M4	336	336	337	337	337	337	337	0	0	0	0	0	Old.World.Monkey
chrX:41995736:41997164:-	LINE	L1	L1MB7	1428	1429	1435	1745	1419	0	1421	0	0	0	0	0	Old.World.Monkey
chrX:41997164:41997580:-	LTR	ERVL-MaLR	MSTB2	416	415	416	416	398	0	416	0	0	0	0	0	Old.World.Monkey
chrX:41997580:41998162:-	LINE	L1	L1MB7	582	582	579	574	582	0	571	0	0	0	0	0	Old.World.Monkey
chrX:41998159:41998365:-	LINE	L1	L1MD2	206	206	206	206	204	0	226	0	0	0	0	0	Old.World.Monkey
chrX:41998397:41998669:-	LINE	L1	L1MD2	272	287	272	272	310	0	276	0	0	0	0	0	Old.World.Monkey
chrX:41998681:41998783:-	snRNA	snRNA	U6	102	102	102	103	103	0	103	0	0	0	0	0	Old.World.Monkey
chrX:41998795:41999204:-	LINE	L1	L1MB7	409	422	409	407	0	0	0	0	0	0	0	0	Great.Apes
chrX:41999204:41999502:-	SINE	Alu	AluSx	298	301	0	304	0	0	0	0	0	0	0	0	Great.Apes
chrX:41999502:41999999:-	LINE	L1	L1MB7	497	494	516	494	476	495	494	0	0	0	0	0	Old.World.Monkey
chrX:42000000:42000400:-	LINE	L1	L1M4b	400	398	401	397	397	397	394	389	0	0	0	0	New.World.Monkey
chrX:42000400:42000549:-	LINE	L1	L1MA4	149	150	150	150	150	150	150	150	0	0	0	0	New.World.Monkey
chrX:42000549:42000855:-	LINE	L1	L1M4b	306	306	306	306	0	0	0	296	0	0	0	0	New.World.Monkey
chrX:42001002:42001316:-	LINE	L1	L1M4b	314	314	314	314	331	0	0	323	0	0	0	0	New.World.Monkey
chrX:42001570:42001754:-	LINE	L1	L1M4b	184	184	184	184	184	186	186	183	193	180	0	0	Pig.Cow
chrX:42003776:42003880:+	SINE	MIR	MIRb	104	104	104	104	102	104	104	105	104	105	0	0	Pig.Cow
chrX:42004679:42004861:-	DNA	hAT-Charlie	MER112	182	182	182	182	182	183	183	0	0	197	0	0	Pig.Cow
chrX:42004872:42005087:+	LTR	ERVL-MaLR	MLT1J1	215	215	215	215	214	215	215	214	0	214	558	560	Eutheria
chrX:42005087:42005444:+	LTR	ERVL-MaLR	MLT1A0	357	357	357	357	355	357	357	359	0	0	0	0	New.World.Monkey
chrX:42005444:42005637:+	LTR	ERVL-MaLR	MLT1J1	193	193	193	193	192	191	191	192	194	0	0	0	Pig.Cow
chrX:42005789:42005917:-	DNA	hAT-Blackjack	MER94	128	128	128	128	128	128	128	128	131	0	0	0	Pig.Cow
chrX:42005954:42006040:+	DNA	hAT-Charlie	Charlie10	86	86	86	85	86	86	86	86	87	88	0	0	Pig.Cow
chrX:42007044:42007091:+	DNA	hAT-Charlie	MER5B	47	47	47	47	47	47	47	47	0	0	47	46	Eutheria
chrX:42007114:42007277:-	DNA	hAT-Charlie	MER5A1	163	163	164	163	163	163	163	162	157	162	165	163	Eutheria
chrX:42007510:42007917:-	LTR	ERVL-MaLR	MLT1A1	407	407	407	404	404	403	404	393	0	0	0	0	New.World.Monkey
chrX:42008161:42008586:-	LTR	ERV1	LTR37B	425	425	424	422	426	423	423	425	660	0	0	0	Pig.Cow
chrX:42010010:42010076:-	snRNA	snRNA	U3	66	66	66	66	66	0	0	66	0	0	0	0	New.World.Monkey
chrX:42010073:42010110:+	DNA	TcMar-Tigger	Tigger7	37	37	37	37	37	37	37	37	0	0	0	0	New.World.Monkey
chrX:42010086:42010149:+	DNA	TcMar-Tigger	Tigger7	63	63	63	63	63	63	63	63	0	0	0	0	New.World.Monkey
chrX:42010369:42010536:+	SINE	MIR	MIR3	167	167	167	167	167	167	167	166	0	165	0	0	Pig.Cow
chrX:42010563:42011088:+	LTR	ERVL-MaLR	MLT1G	525	525	525	525	525	526	526	525	0	525	546	524	Eutheria
chrX:42012864:42012902:-	SINE	MIR	MIRb	38	38	38	38	38	38	38	0	0	0	37	37	Eutheria
chrX:42013776:42013891:+	SINE	MIR	MIRc	115	115	115	115	115	115	115	0	0	0	0	0	Old.World.Monkey
chrX:42013916:42013975:-	SINE	MIR	MIRc	59	59	59	59	59	59	59	59	59	59	58	58	Eutheria
chrX:42014142:42014447:+	SINE	Alu	AluSp	305	312	309	307	306	0	0	0	0	0	0	0	Apes
chrX:42014582:42014970:-	LINE	L1	L1ME1	388	389	389	389	386	388	388	398	627	574	400	398	Eutheria
chrX:42015007:42015397:+	DNA	hAT-Tip100	MER115	390	391	390	390	390	388	388	0	0	1059	0	0	Pig.Cow
chrX:42015562:42015747:-	SINE	MIR	MIR3	185	185	185	185	0	185	185	185	185	186	0	0	Pig.Cow
chrX:42015761:42016001:-	DNA	hAT-Charlie	Charlie2b	240	240	240	240	239	240	240	239	0	234	0	0	Pig.Cow
chrX:42016008:42020595:-	LINE	L1	L1PA13	4587	4596	4593	4881	5025	0	4585	4544	0	0	0	0	New.World.Monkey
chrX:42020595:42021653:-	LTR	ERVK	MER11B	1058	1059	0	1058	1053	0	0	0	0	0	0	0	Apes
chrX:42021653:42022656:-	LTR	ERVK	HERVK11-int	1003	1003	0	1003	1003	0	0	0	0	0	0	0	Apes
chrX:42022641:42023823:-	LTR	ERVK	HERVK11-int	1182	1182	0	1181	1180	0	0	0	0	0	0	0	Apes
chrX:42023821:42024055:-	LTR	ERVK	HERVK11-int	234	234	0	234	234	0	0	0	0	0	0	0	Apes
chrX:42024055:42026240:-	LINE	L1	L1PA13	2185	2185	2184	2174	2187	2202	2202	2187	0	0	0	0	New.World.Monkey
chrX:42026245:42026419:-	DNA	hAT-Charlie	Charlie2b	174	174	174	169	174	173	175	173	0	0	176	0	Eutheria
chrX:42026522:42027204:-	LINE	L2	L2a	682	671	673	656	658	660	659	655	0	0	0	0	New.World.Monkey
chrX:42027208:42027603:+	LTR	ERVL	MLT2B2	395	394	395	397	0	396	396	395	0	0	0	0	New.World.Monkey
chrX:42027649:42027687:+	LTR	ERVL	MLT2B2	38	38	38	38	38	38	38	38	0	0	0	0	New.World.Monkey
chrX:42027723:42028190:+	LTR	ERVL	LTR33	467	467	467	460	459	460	460	464	0	0	0	0	New.World.Monkey
chrX:42028193:42028621:-	LTR	ERVL-MaLR	MLT1G1	428	428	428	428	428	0	0	425	0	443	0	0	Pig.Cow
chrX:42028662:42028749:-	LINE	L2	L2a	87	87	87	87	87	0	0	87	0	0	0	103	Eutheria
chrX:42028749:42029191:-	DNA	TcMar-Tigger	Tigger2a	442	442	442	435	1389	0	0	439	0	0	0	0	New.World.Monkey
chrX:42029191:42029256:-	LINE	L2	L2a	65	65	65	65	65	0	0	65	0	0	65	66	Eutheria
chrX:42029256:42029697:-	LTR	ERVL	LTR16B2	441	441	452	452	443	0	0	452	0	455	0	0	Pig.Cow
chrX:42029697:42029911:-	LINE	L2	L2a	214	214	214	214	216	0	0	0	0	214	0	0	Pig.Cow
chrX:42029938:42030349:-	DNA	hAT-Charlie	Charlie2b	411	411	410	411	411	0	0	407	0	558	0	0	Pig.Cow
chrX:42030349:42030641:-	SINE	Alu	AluJb	292	291	292	292	282	0	0	294	0	0	0	0	New.World.Monkey
chrX:42030641:42030719:-	DNA	hAT-Charlie	Charlie2b	78	78	78	78	78	0	0	78	0	78	0	94	Eutheria
chrX:42030763:42031013:-	DNA	hAT-Charlie	Charlie2b	250	250	250	250	250	0	0	0	0	542	417	0	Eutheria
chrX:42031596:42031821:+	SINE	MIR	MIRc	225	225	225	225	225	225	225	225	0	314	0	217	Eutheria
chrX:42032235:42033531:-	LINE	L1	L1PA7	1296	1297	1295	1299	1298	0	1305	1296	0	0	0	0	New.World.Monkey
chrX:42033531:42033638:-	snRNA	snRNA	U6	107	107	107	106	107	107	107	106	0	0	0	0	New.World.Monkey
chrX:42033650:42033869:-	LINE	L1	L1M5	219	219	219	219	219	219	219	219	0	210	0	0	Pig.Cow
chrX:42033995:42034135:+	SINE	MIR	MIR	140	140	140	140	140	140	140	140	147	144	0	0	Pig.Cow
chrX:42034925:42034972:-	SINE	MIR	MIRb	47	47	47	47	47	47	47	47	54	0	0	0	Pig.Cow
chrX:42034972:42035381:+	LTR	ERVL	LTR57	409	407	407	407	407	408	410	0	0	0	0	0	Old.World.Monkey
chrX:42035381:42035521:-	SINE	MIR	MIRb	140	140	140	140	140	141	141	140	0	141	0	0	Pig.Cow
chrX:42036574:42036613:+	LINE	L2	L2a	39	39	39	39	48	48	48	48	52	58	42	65	Eutheria
chrX:42036650:42036932:-	LTR	ERVL-MaLR	MLT1J	282	282	282	282	0	278	278	278	0	0	0	0	New.World.Monkey
chrX:42036945:42037393:-	LTR	ERVL-MaLR	MLT1C	448	448	448	448	448	446	446	442	792	0	0	0	Pig.Cow
chrX:42037415:42037924:+	LTR	ERVL-MaLR	MLT1H1	509	508	502	509	509	497	497	502	512	0	831	0	Eutheria
chrX:42038870:42039015:+	SINE	MIR	MIRb	145	145	144	145	145	145	145	138	145	140	0	0	Pig.Cow
chrX:42039015:42039351:+	LTR	ERVL-MaLR	MLT1G	336	336	336	336	336	330	330	336	580	334	0	0	Pig.Cow
chrX:42039359:42040029:-	DNA	TcMar-Tigger	MER82	670	690	700	693	685	669	669	650	0	0	0	0	New.World.Monkey
chrX:42040097:42040198:+	LTR	ERVL-MaLR	MLT1G	101	101	101	101	97	101	101	101	101	402	104	102	Eutheria
chrX:42040325:42040379:+	SINE	MIR	MIRb	54	54	54	54	54	54	54	55	55	53	55	0	Eutheria
chrX:42040470:42040626:-	SINE	MIR	MIR3	156	156	156	156	155	156	156	152	157	158	0	0	Pig.Cow
chrX:42041997:42042297:+	Unknown	Unknown	MamRep605	300	300	300	300	300	300	300	297	301	0	0	0	Pig.Cow
chrX:42042297:42042732:-	LTR	ERVL-MaLR	MSTB1	435	435	435	436	436	438	438	423	0	0	0	0	New.World.Monkey
chrX:42042732:42042882:+	Unknown	Unknown	MamRep605	150	150	150	150	150	150	150	147	0	0	0	0	New.World.Monkey
chrX:42043166:42043268:+	DNA	hAT-Charlie	MER5A	102	102	102	102	102	102	102	100	0	0	0	0	New.World.Monkey
chrX:42043844:42044208:+	LTR	ERVL-MaLR	MLT1A0	364	364	363	364	364	364	364	367	0	0	0	0	New.World.Monkey
chrX:42044889:42045092:+	LTR	ERV1	LTR78B	203	203	203	203	203	203	203	204	205	213	0	0	Pig.Cow
chrX:42045327:42045908:-	LTR	ERVL	MLT2F	581	581	581	581	2069	591	591	580	0	593	0	0	Pig.Cow
chrX:42045966:42046236:+	LTR	ERV1	LTR78B	270	270	270	270	270	265	265	273	332	0	0	0	Pig.Cow
chrX:42046724:42046874:-	SINE	MIR	MIR3	150	150	150	150	150	158	158	155	0	153	0	0	Pig.Cow
chrX:42048675:42048746:-	LINE	L2	L2b	71	71	71	71	71	71	71	71	71	70	0	0	Pig.Cow
chrX:42048955:42049142:+	DNA	hAT-Charlie	MER5A	187	187	187	185	188	507	507	188	0	181	0	0	Pig.Cow
chrX:42049227:42049288:+	LINE	L2	L2a	61	0	0	62	61	1565	0	1529	0	0	0	0	New.World.Monkey
chrX:42049334:42049611:+	SINE	Alu	AluY	277	0	0	267	0	0	0	0	0	0	0	0	Great.Apes
chrX:42049611:42049731:+	LINE	L2	L2a	120	120	120	120	120	118	118	120	0	118	0	322	Eutheria
chrX:42050116:42050645:-	LINE	L2	L2a	529	529	529	529	529	527	527	516	0	0	0	0	New.World.Monkey
chrX:42050645:42050938:-	SINE	Alu	AluSp	293	296	293	0	294	288	289	0	0	0	0	0	Old.World.Monkey
chrX:42050938:42051084:-	LINE	L2	L2a	146	146	146	146	146	145	145	146	0	0	0	0	New.World.Monkey
chrX:42051084:42051146:-	LINE	L1	L1M2b	62	62	62	62	62	62	62	62	0	0	61	61	Eutheria
chrX:42051146:42051402:-	LINE	L2	L2a	256	256	256	256	256	244	244	254	0	0	0	0	New.World.Monkey
chrX:42052155:42052581:+	LTR	ERVL-MaLR	MLT1D	426	426	426	424	426	426	426	423	0	0	553	0	Eutheria
chrX:42052583:42052829:-	SINE	MIR	MIRb	246	241	246	246	245	246	246	242	0	0	247	244	Eutheria
chrX:42052963:42053004:+	LINE	L2	L2a	41	41	41	41	41	41	41	39	0	42	0	0	Pig.Cow
chrX:42053870:42054256:-	LTR	ERVL-MaLR	THE1B	386	386	386	386	386	0	0	385	0	0	0	0	New.World.Monkey
chrX:42054617:42055090:-	LTR	ERVL	LTR16C	473	462	465	465	465	0	0	0	0	0	0	0	Apes
chrX:42056160:42056211:-	LINE	L2	L2c	51	51	51	51	51	51	51	51	0	50	53	53	Eutheria
chrX:42056211:42056243:+	LTR	ERVL-MaLR	MLT1K	32	32	32	0	32	32	32	32	32	35	0	32	Eutheria
chrX:42056817:42056901:-	SINE	MIR	MIR	84	84	84	84	87	84	84	84	82	0	0	0	Pig.Cow
chrX:42057146:42057931:-	LINE	L1	L1MA7	785	785	805	785	1008	790	790	1099	0	0	0	0	New.World.Monkey
chrX:42057931:42058228:-	SINE	Alu	AluSq4	297	305	312	300	313	296	296	298	0	0	0	0	New.World.Monkey
chrX:42058228:42058356:-	LINE	L1	L1MA7	128	128	128	128	0	128	128	128	0	0	0	549	Eutheria
chrX:42059155:42059579:-	RC	Helitron	Helitron3Na_Mam	424	424	424	424	423	425	425	426	413	429	0	803	Eutheria
chrX:42060039:42060167:+	LTR	Gypsy	MamGypLTR1b	128	128	128	129	129	129	129	128	128	132	124	127	Eutheria
chrX:42060208:42060469:-	SINE	Alu	AluSx	261	261	261	261	269	278	279	269	0	0	0	0	New.World.Monkey
chrX:42060524:42060672:-	LINE	L1	L1ME2z	148	148	148	148	148	147	147	148	148	148	163	167	Eutheria
chrX:42060800:42061192:+	LTR	Gypsy	MamGypLTR1b	392	392	392	392	392	392	392	384	382	0	0	0	Pig.Cow
chrX:42061240:42061384:+	LINE	L1	L1PB4	144	144	144	144	144	144	144	140	0	0	0	0	New.World.Monkey
chrX:42061416:42067436:-	LINE	L1	L1PA3	6020	0	0	0	0	0	0	0	0	0	0	0	Human
chrX:42068591:42068661:+	SINE	MIR	MIR	70	70	70	70	70	70	70	70	70	69	71	0	Eutheria
chrX:42069432:42069617:+	LTR	ERVL	LTR16C	185	185	185	0	0	178	178	0	205	0	0	0	Pig.Cow
chrX:42069617:42069928:-	SINE	Alu	AluY	311	299	298	0	0	0	0	0	0	0	0	0	Great.Apes
chrX:42069928:42070166:+	LTR	ERVL	LTR16C	238	238	237	238	232	0	0	0	0	236	0	0	Pig.Cow
chrX:42070241:42070360:+	DNA	TcMar-Tigger	Tigger3c	119	119	119	119	119	0	0	118	0	0	0	0	New.World.Monkey
chrX:42070337:42071061:+	DNA	TcMar-Tigger	Tigger3b	724	730	726	725	729	0	0	712	0	0	0	0	New.World.Monkey
chrX:42071826:42071932:-	SINE	MIR	MIR3	106	106	106	106	106	106	106	107	343	0	0	0	Pig.Cow
chrX:42072158:42072250:-	LINE	L2	L2c	92	92	92	92	92	95	95	92	0	0	0	0	New.World.Monkey
chrX:42072300:42072572:+	DNA	hAT-Tip100	ORSL	272	273	271	270	272	270	270	268	267	0	0	0	Pig.Cow
chrX:42072606:42073023:-	LTR	ERVL-MaLR	MLT1B	417	421	421	421	422	423	423	415	4365	421	441	0	Eutheria
chrX:42074476:42074630:-	DNA	hAT-Charlie	MER5A	154	154	154	153	154	154	154	154	150	152	148	0	Eutheria
chrX:42075309:42075378:-	SINE	Alu	AluJo	69	0	0	72	84	97	69	0	0	0	0	0	Old.World.Monkey
chrX:42075626:42075691:-	LINE	L2	L2a	65	65	65	65	65	65	65	66	0	67	70	0	Eutheria
chrX:42075825:42076027:-	LINE	CR1	L3b	202	202	202	202	202	202	202	198	201	209	206	209	Eutheria
chrX:42076135:42076343:+	SINE	MIR	MIRb	208	208	208	212	211	212	212	209	0	0	0	0	New.World.Monkey
chrX:42076719:42076799:+	DNA	hAT-Charlie	MER5A	80	80	80	80	80	80	80	80	2360	77	0	0	Pig.Cow
chrX:42076863:42077024:-	DNA	hAT-Charlie	MER5A	161	161	161	161	161	161	161	160	327	164	0	0	Pig.Cow
chrX:42077565:42077911:-	LINE	L1	L1MC1	346	345	345	344	345	346	339	349	341	0	351	0	Eutheria
chrX:42079190:42079676:-	LTR	ERVL-MaLR	MLT1J	486	486	486	486	486	486	486	0	483	0	0	0	Pig.Cow
chrX:42079885:42080278:+	LTR	ERV1	LTR37A	393	393	392	397	397	399	399	399	408	408	432	0	Eutheria
chrX:42080429:42080656:-	SINE	MIR	MIRb	227	0	227	233	227	227	227	224	227	0	0	0	Pig.Cow
chrX:42080906:42080975:+	SINE	MIR	MIR3	69	0	69	69	69	66	0	68	0	0	0	0	New.World.Monkey
chrX:42081001:42081100:-	SINE	MIR	MIR3	99	0	99	99	100	98	98	99	0	106	0	0	Pig.Cow
chrX:42081127:42081291:+	SINE	MIR	MIRc	164	0	164	165	166	165	165	159	0	0	185	0	Eutheria
chrX:42081307:42081732:-	LINE	L1	L1MA4A	425	0	425	407	426	462	458	0	0	0	0	0	Old.World.Monkey
chrX:42081764:42084815:-	LINE	L1	L1MA4A	3051	0	9664	3059	3045	0	3022	0	0	0	0	0	Old.World.Monkey
chrX:42084815:42085050:-	LINE	L1	L1PA4	235	0	233	235	234	0	0	0	0	0	0	0	Apes
chrX:42085050:42086601:-	LINE	L1	L1MA4A	1551	0	1539	1535	1544	1545	1549	0	0	0	0	0	Old.World.Monkey
chrX:42086601:42086857:+	SINE	Alu	AluSp	256	256	256	260	258	255	255	0	0	0	0	0	Old.World.Monkey
chrX:42086857:42087606:-	LINE	L1	L1MA4A	749	749	749	749	749	749	749	0	0	0	0	0	Old.World.Monkey
chrX:42087810:42087919:+	SINE	MIR	MIRb	109	109	109	109	109	109	109	109	0	0	0	0	New.World.Monkey
chrX:42088535:42088785:-	LINE	L1	L1MC4a	250	245	245	0	245	245	244	252	247	0	0	0	Pig.Cow
chrX:42089295:42089528:-	SINE	MIR	MIRb	233	233	233	233	233	230	233	233	0	234	0	0	Pig.Cow
chrX:42089822:42089953:+	SINE	MIR	MIRb	131	131	131	131	131	131	131	132	0	0	0	0	New.World.Monkey
chrX:42090830:42091139:-	SINE	Alu	AluYb8	309	0	0	0	0	0	0	0	0	0	0	0	Human
chrX:42091852:42091975:+	DNA	hAT-Charlie	MER5B	123	123	123	123	123	123	123	123	0	932	130	128	Eutheria
chrX:42092006:42092039:+	DNA	hAT-Charlie	MER5B	33	33	33	33	33	58	60	33	0	37	0	33	Eutheria
chrX:42092185:42092369:+	SINE	MIR	MIRb	184	184	184	184	184	184	180	184	0	0	0	0	New.World.Monkey
chrX:42092429:42092752:+	LINE	CR1	L3	323	316	320	320	320	320	318	323	419	322	0	315	Eutheria
chrX:42092824:42093231:-	LINE	L2	L2a	407	407	404	408	408	408	408	395	420	425	0	0	Pig.Cow
chrX:42093686:42093748:-	LINE	L1	L1M	62	62	59	63	63	63	63	0	0	60	0	0	Pig.Cow
chrX:42093866:42093982:+	LTR	ERVL-MaLR	MLT1G1	116	116	116	112	116	0	0	0	115	113	114	0	Eutheria
chrX:42093982:42094274:-	SINE	Alu	AluY	292	308	292	321	306	0	0	0	0	0	0	0	Apes
chrX:42094274:42094349:+	LTR	ERVL-MaLR	MLT1G1	75	75	75	75	75	75	75	75	0	0	0	0	New.World.Monkey
chrX:42094363:42094551:+	LTR	ERV1	LTR78	188	188	188	188	188	184	184	188	0	190	0	201	Eutheria
chrX:42094798:42094930:-	LTR	Gypsy?	LTR85b	132	132	132	132	132	132	132	133	0	129	0	0	Pig.Cow
chrX:42095162:42095346:-	SINE	MIR	MIR	184	184	184	184	184	184	184	180	0	0	0	0	New.World.Monkey
chrX:42095921:42096274:-	LINE	L2	L2c	353	353	353	352	353	360	360	359	0	518	0	0	Pig.Cow
chrX:42097986:42098038:-	SINE	MIR	MIR3	52	52	52	52	52	52	52	0	56	53	0	0	Pig.Cow
chrX:42098201:42098251:-	LINE	L1	L1ME1	50	50	50	50	50	50	50	0	57	0	0	0	Pig.Cow
chrX:42098251:42098376:-	SINE	Alu	FLAM_A	125	125	125	125	125	125	125	0	0	0	0	0	Old.World.Monkey
chrX:42098376:42098650:-	LINE	L1	L1ME1	274	274	274	278	278	288	288	0	0	0	0	0	Old.World.Monkey
chrX:42098652:42098741:+	SINE	MIR	MIR3	89	89	89	89	89	89	89	0	86	89	0	0	Pig.Cow
chrX:42098932:42098974:+	LINE	CR1	L3	42	42	42	42	0	42	42	0	42	42	41	0	Eutheria
chrX:42099156:42099681:+	LINE	L1	L1MDb	525	525	525	525	525	525	525	0	992	536	0	0	Pig.Cow
chrX:42099738:42100781:+	LINE	L1	L1MD2	1043	1021	1025	1025	1023	1026	1026	1025	0	1437	0	0	Pig.Cow
chrX:42101496:42101610:+	LTR	ERVL	LTR16A	114	114	114	114	114	114	114	111	0	0	0	0	New.World.Monkey
chrX:42101598:42101829:+	LTR	ERVL	LTR16A	231	231	231	231	230	231	231	0	0	0	0	0	Old.World.Monkey
chrX:42101839:42102309:-	LTR	ERVL	LTR16E1	470	0	470	470	470	473	473	472	0	0	0	0	New.World.Monkey
chrX:42102744:42102919:+	DNA	hAT-Charlie	MER5A	175	0	176	176	176	176	176	175	345	0	0	0	Pig.Cow
chrX:42103195:42103300:-	LINE	L2	L2a	105	0	105	105	105	105	105	104	101	0	0	0	Pig.Cow
chrX:42103339:42103633:-	LINE	L2	L2a	294	0	294	294	294	293	293	297	0	0	0	0	New.World.Monkey
chrX:42105285:42105326:+	tRNA	tRNA	tRNA-Ile-ATA	41	41	41	41	41	41	41	42	0	0	0	0	New.World.Monkey
chrX:42106295:42106520:-	DNA	hAT-Charlie	MER103C	225	0	224	225	225	225	225	225	0	0	0	0	New.World.Monkey
chrX:42107201:42107350:-	LTR	ERVL	LTR33	149	0	149	149	149	149	149	166	165	164	0	158	Eutheria
chrX:42107925:42108161:-	DNA	hAT-Charlie	Charlie13a	236	236	236	0	236	237	237	237	244	231	237	0	Eutheria
chrX:42108212:42109084:+	LINE	L2	L2a	872	872	872	0	871	879	879	974	0	0	0	0	New.World.Monkey
chrX:42109084:42109362:-	SINE	Alu	AluJr	278	277	277	0	277	278	278	299	0	0	0	0	New.World.Monkey
chrX:42109362:42109654:+	LINE	L2	L2a	292	292	283	0	292	285	288	284	0	0	0	0	New.World.Monkey
chrX:42109699:42109818:+	LINE	L2	L2a	119	0	119	0	119	123	124	119	0	119	302	344	Eutheria
chrX:42110065:42110183:+	LTR	ERVL-MaLR	MLT1I	118	118	118	0	128	118	118	118	0	0	242	229	Eutheria
chrX:42110183:42110936:+	LINE	L2	L2a	753	753	753	0	753	754	754	750	0	1301	0	0	Pig.Cow
chrX:42110939:42111416:-	DNA	hAT-Charlie	Charlie13a	477	477	477	0	472	477	477	0	0	0	475	659	Eutheria
chrX:42111521:42111668:-	DNA	hAT-Charlie	Charlie13a	147	147	147	0	148	148	148	148	0	159	0	145	Eutheria
chrX:42111689:42113845:+	LINE	L1	L1MB7	2156	2165	2155	0	2151	2155	2145	0	0	0	0	0	Old.World.Monkey
chrX:42113874:42114067:+	LINE	L1	L1PB1	193	192	193	193	193	193	193	0	0	0	0	0	Old.World.Monkey
chrX:42114067:42114598:+	LINE	L1	L1PB1	531	531	531	530	531	524	524	0	0	0	0	0	Old.World.Monkey
chrX:42114587:42116084:+	LINE	L1	L1PB1	1497	1497	1498	1474	1472	0	1471	0	0	0	0	0	Old.World.Monkey
chrX:42116084:42116157:+	DNA	TcMar-Mariner	MADE1	73	73	0	73	74	0	89	0	0	0	0	0	Old.World.Monkey
chrX:42116157:42117036:+	LINE	L1	L1PB1	879	879	0	881	886	0	907	0	0	0	0	0	Old.World.Monkey
chrX:42117010:42117595:+	LINE	L1	L1PB1	585	585	585	575	1132	0	1142	0	0	0	0	0	Old.World.Monkey
chrX:42117595:42117945:+	LTR	ERVL-MaLR	THE1B	350	350	352	350	353	355	359	0	0	0	0	0	Old.World.Monkey
chrX:42117945:42118703:+	LINE	L1	L1PB1	758	760	761	758	758	766	759	0	0	0	0	0	Old.World.Monkey
chrX:42118720:42118848:-	DNA	hAT-Charlie	Charlie13a	128	126	126	126	126	126	126	126	123	0	0	0	Pig.Cow
chrX:42118956:42119144:+	SINE	MIR	MIR	188	181	188	188	188	188	188	188	184	186	0	0	Pig.Cow
chrX:42119111:42119148:+	LINE	L2	L2a	37	0	37	37	37	37	37	37	37	37	0	0	Pig.Cow
chrX:42120183:42120462:+	LTR	ERVL-MaLR	MLT1D	279	279	279	279	279	283	283	0	0	0	348	0	Old.World.Monkey
chrX:42120468:42120976:-	LTR	ERVL	MLT2B2	508	509	509	506	505	507	507	506	0	0	0	0	New.World.Monkey
chrX:42120977:42121066:+	LTR	ERVL-MaLR	MLT1D	89	89	89	89	89	89	89	89	89	0	0	0	Pig.Cow
chrX:42122207:42122336:-	LINE	L2	L2c	129	129	129	129	129	129	129	129	128	130	129	129	Eutheria
chrX:42122371:42122485:-	LTR	ERVL-MaLR	MLT1H2	114	114	114	114	114	114	114	114	113	114	0	114	Eutheria
chrX:42122640:42122751:-	LTR	ERVL-MaLR	MLT1H2	111	111	111	111	111	112	112	111	109	111	129	162	Eutheria
chrX:42122882:42123139:-	LTR	ERVL-MaLR	MLT1L	257	0	257	258	258	258	258	0	260	571	0	0	Pig.Cow
chrX:42123177:42124261:-	LINE	L2	L2c	1084	1084	1083	1081	1069	1086	1085	0	0	1135	0	0	Pig.Cow
chrX:42124400:42124694:-	SINE	Alu	AluJb	294	292	293	294	301	291	291	303	0	0	0	0	New.World.Monkey
chrX:42124712:42124817:-	LTR	ERVL-MaLR	MLT1L	105	105	105	105	105	105	105	108	106	108	0	0	Pig.Cow
chrX:42124975:42125176:-	LINE	L1	L1ME4a	201	191	198	201	198	202	202	202	198	0	198	0	Eutheria
chrX:42125208:42125237:-	LINE	L1	L1ME4a	29	32	29	31	29	29	29	0	29	30	0	0	Pig.Cow
chrX:42125518:42125564:-	LINE	L1	L1M	46	46	46	46	46	46	46	46	48	46	0	0	Pig.Cow
chrX:42125703:42125957:+	SINE	MIR	MIR	254	254	254	254	254	256	254	272	476	0	0	0	Pig.Cow
chrX:42126736:42126983:+	SINE	MIR	MIR	247	247	247	247	247	247	247	246	477	0	0	0	Pig.Cow
chrX:42127832:42128068:-	LINE	L1	L1MB4	236	236	236	236	236	236	236	236	0	0	0	0	New.World.Monkey
chrX:42129325:42129390:+	LINE	CR1	L3b	65	65	65	65	65	65	65	66	68	67	0	0	Pig.Cow
chrX:42129835:42129993:+	LTR	ERVL-MaLR	MLT1L	158	158	158	158	158	0	157	160	153	157	158	157	Eutheria
chrX:42130182:42130289:+	LTR	ERVL-MaLR	MLT1L	107	107	107	107	107	107	107	106	107	103	0	106	Eutheria
chrX:42130807:42131098:-	SINE	Alu	AluSz	291	296	294	289	290	305	317	0	0	0	0	0	Old.World.Monkey
chrX:42131114:42131331:+	LTR	ERVL-MaLR	MLT1H1-int	217	217	217	217	218	226	226	217	0	0	0	0	New.World.Monkey
chrX:42131399:42131492:-	LTR	ERVL-MaLR	MLT1L	93	93	93	93	93	90	90	91	0	0	94	93	Eutheria
chrX:42131976:42132430:+	LTR	ERVL-MaLR	MLT1H1	454	454	454	454	453	451	452	454	0	0	0	1301	Eutheria
chrX:42132430:42132478:+	DNA	hAT-Charlie	MER103C	48	48	48	48	48	48	48	0	0	0	0	48	Eutheria
chrX:42133075:42133325:+	LTR	ERVL	LTR16A	250	250	250	250	250	250	250	247	0	0	0	0	New.World.Monkey
chrX:42133325:42133710:-	LTR	ERVL-MaLR	MLT1B	385	385	393	393	393	393	393	384	0	0	0	0	New.World.Monkey
chrX:42133710:42133863:+	LTR	ERVL	LTR16A	153	153	153	153	153	153	153	153	0	0	0	183	Eutheria
chrX:42134460:42134588:-	LINE	L2	L2a	128	128	128	128	127	130	130	129	0	0	124	0	Eutheria
chrX:42134624:42134834:+	SINE	MIR	MIRb	210	210	209	211	211	211	211	211	0	0	0	0	New.World.Monkey
chrX:42135031:42135156:+	LTR	ERVL-MaLR	MLT1H	125	125	125	125	125	125	125	0	122	0	125	124	Eutheria
chrX:42135156:42135309:+	LTR	ERVL-MaLR	MLT1C	153	153	153	153	154	154	154	0	0	0	0	0	Old.World.Monkey
chrX:42135359:42135622:+	LTR	ERVL-MaLR	MLT1C	263	263	262	263	263	262	262	267	261	263	0	0	Pig.Cow
chrX:42135622:42135825:+	LTR	ERVL-MaLR	MLT1H	203	204	204	204	204	204	204	205	0	200	0	0	Pig.Cow
chrX:42137074:42137318:-	LINE	L1	L1ME4a	244	244	244	242	243	244	244	238	0	0	531	535	Eutheria
chrX:42138476:42140066:+	LINE	L1	L1MC4a	1590	1590	1590	1579	1578	1594	1594	1788	0	0	0	0	New.World.Monkey
chrX:42140106:42140397:+	LINE	L1	L1MC4a	291	291	291	291	290	292	292	292	0	0	0	0	New.World.Monkey
chrX:42140400:42140722:+	LTR	ERVL-MaLR	MSTD	322	322	322	311	318	322	322	322	0	0	0	0	New.World.Monkey
chrX:42140722:42141042:-	DNA	TcMar-Tigger	MER2	320	319	320	320	319	321	321	319	0	0	0	0	New.World.Monkey
chrX:42141042:42141113:+	LTR	ERVL-MaLR	MSTD	71	71	71	71	71	71	71	71	0	0	0	0	New.World.Monkey
chrX:42141114:42141526:+	LINE	L1	L1MC4a	412	412	413	414	418	419	419	421	0	0	0	0	New.World.Monkey
chrX:42142992:42143026:-	LTR	ERVL-MaLR	MLT1E1A	34	34	34	34	34	34	34	34	0	0	0	59	Eutheria
chrX:42143026:42143385:+	LTR	ERVL-MaLR	MLT1A0	359	359	359	359	355	365	365	371	0	0	0	0	New.World.Monkey
chrX:42143385:42143557:-	LTR	ERVL-MaLR	MLT1E1A	172	172	172	172	174	173	173	175	168	0	0	0	Pig.Cow
chrX:42143573:42143774:-	LTR	ERVL-MaLR	MLT1E1A	201	0	201	201	201	201	201	198	336	0	0	0	Pig.Cow
chrX:42143782:42144192:+	LINE	L1	L1M5	410	0	410	405	405	414	411	0	442	0	0	0	Pig.Cow
chrX:42144303:42145921:-	Other	Other	SVA_D	1618	0	0	0	0	0	0	0	0	0	0	0	Human
chrX:42145932:42146038:-	LINE	L1	L1MCa	106	106	106	0	107	108	108	105	0	0	0	0	New.World.Monkey
chrX:42146039:42146549:-	LINE	L1	L1MEf	510	510	511	0	511	507	507	507	0	0	0	0	New.World.Monkey
chrX:42146549:42146737:-	LTR	ERVL-MaLR	MLT1A	188	188	188	0	188	187	187	188	0	0	0	0	New.World.Monkey
chrX:42146742:42146798:-	LTR	ERVL-MaLR	MLT1A	56	56	56	0	56	56	56	56	0	0	0	0	New.World.Monkey
chrX:42146801:42147603:-	LINE	L1	L1MEf	802	790	847	0	836	802	820	831	0	0	0	0	New.World.Monkey
chrX:42147603:42147967:-	LTR	ERVL-MaLR	THE1D	364	364	364	364	365	359	365	359	0	0	0	0	New.World.Monkey
chrX:42147967:42149164:-	LINE	L1	L1MEf	1197	1193	1193	1193	1196	1189	1189	1192	0	0	0	0	New.World.Monkey
chrX:42149192:42149419:-	LINE	L1	L1MEf	227	227	253	229	216	226	226	226	221	0	0	0	Pig.Cow
chrX:42149426:42149881:-	LINE	L1	L1MEf	455	455	455	0	461	468	468	450	715	0	0	0	Pig.Cow
chrX:42150414:42150817:+	LTR	ERVL-MaLR	MLT1I	403	403	562	403	403	406	406	402	0	0	0	0	New.World.Monkey
chrX:42151503:42151755:-	SINE	MIR	MIR	252	252	252	252	252	252	252	252	253	0	0	0	Pig.Cow
chrX:42151783:42151987:+	DNA	hAT-Charlie	MER58A	204	204	204	204	204	0	0	204	0	205	0	0	Pig.Cow
chrX:42152264:42152280:-	LINE	L1	L1MA2	16	16	16	16	16	16	16	16	0	0	0	0	New.World.Monkey
chrX:42152280:42152663:+	LTR	ERVL-MaLR	MSTA	383	383	0	383	383	386	386	395	0	0	0	0	New.World.Monkey
chrX:42152663:42152725:-	LINE	L1	L1MA2	62	62	0	62	62	62	62	62	0	0	0	0	New.World.Monkey
chrX:42153600:42153802:-	LINE	L1	L1PREC2	202	202	202	202	202	202	202	203	0	0	0	0	New.World.Monkey
chrX:42154177:42155554:-	LINE	L1	L1PREC2	1377	1377	1377	1376	1336	1393	1387	1385	0	0	0	0	New.World.Monkey
chrX:42155584:42155800:-	LINE	L1	L1MA4A	216	216	216	212	216	0	0	247	0	0	0	0	New.World.Monkey
chrX:42155899:42156203:+	SINE	Alu	AluJo	304	310	305	297	583	310	309	302	0	0	0	0	New.World.Monkey
chrX:42156210:42156308:+	LINE	L1	L1ME3C	98	102	98	106	102	101	101	106	0	0	0	0	New.World.Monkey
chrX:42156308:42156735:-	LTR	ERVL-MaLR	MLT1C	427	0	427	426	426	428	428	432	0	408	0	0	Pig.Cow
chrX:42156963:42157424:+	LINE	L1	L1ME3C	461	0	461	462	461	0	0	457	0	610	0	0	Pig.Cow
chrX:42157449:42157762:+	LINE	L1	L1ME3C	313	0	313	313	313	315	315	313	395	398	0	0	Pig.Cow
chrX:42157839:42157942:+	LINE	CR1	L3b	103	103	103	103	103	103	103	101	102	178	0	0	Pig.Cow
chrX:42157942:42158059:+	SINE	MIR	MIR3	117	117	117	117	114	117	117	0	117	115	0	0	Pig.Cow
chrX:42158060:42158147:-	DNA	hAT-Tip100	Arthur1B	87	87	87	87	87	87	87	0	0	326	0	0	Pig.Cow
chrX:42158597:42158682:-	Unknown	Unknown	MamRep605	85	85	85	86	86	86	86	86	98	0	86	86	Eutheria
chrX:42158678:42158774:+	DNA	hAT-Tip100	Arthur1B	96	96	96	96	96	96	96	96	96	96	0	0	Pig.Cow
chrX:42158772:42159176:+	DNA	hAT-Tip100	Arthur1	404	404	404	404	404	724	725	399	401	0	0	0	Pig.Cow
chrX:42159176:42159434:-	LINE	L1	L1PA15	258	258	258	250	258	258	258	0	0	0	0	0	Old.World.Monkey
chrX:42159434:42159505:+	DNA	hAT-Tip100	Arthur1	71	71	71	71	71	71	71	0	0	70	0	0	Pig.Cow
chrX:42159745:42159857:-	SINE	MIR	MIR	112	112	112	112	112	112	112	0	110	110	124	0	Eutheria
chrX:42160077:42160633:+	LTR	ERVL	MLT2F	556	557	557	557	557	557	557	551	0	595	0	0	Pig.Cow
chrX:42160924:42161520:+	LTR	ERVL-MaLR	MLT1G1	596	0	599	0	596	602	602	603	0	0	0	0	New.World.Monkey
chrX:42161555:42161917:-	LTR	ERVL-MaLR	MLT1F1	362	362	362	362	362	362	362	361	374	0	0	0	Pig.Cow
chrX:42161937:42162112:-	LTR	ERVL-MaLR	MLT1F1	175	175	175	175	175	175	175	0	0	0	0	0	Old.World.Monkey
chrX:42162867:42163109:-	LINE	L1	L1MB5	242	242	242	242	242	242	242	237	244	0	0	0	Pig.Cow
chrX:42163109:42163247:+	LINE	L1	L1MB5	138	138	138	0	0	0	0	0	0	0	0	0	Great.Apes
chrX:42163246:42164212:-	LINE	L1	L1MB4	966	963	965	969	1269	970	970	960	0	0	0	0	New.World.Monkey
chrX:42164212:42164507:-	SINE	Alu	AluSz	295	294	294	295	289	304	304	301	0	0	0	0	New.World.Monkey
chrX:42164507:42165217:-	LINE	L1	L1MB4	710	710	710	710	710	698	698	702	0	0	0	0	New.World.Monkey
chrX:42165226:42165359:-	LINE	L1	L1MA1	133	133	133	133	133	133	133	0	0	0	0	0	Old.World.Monkey
chrX:42165362:42165405:-	LTR	ERV1	MER57A1	43	43	43	43	43	43	43	0	0	0	0	0	Old.World.Monkey
chrX:42165405:42167045:+	LINE	L1	L1PA8A	1640	1648	1646	1659	1649	1631	1631	0	0	0	0	0	Old.World.Monkey
chrX:42167049:42170632:+	LINE	L1	L1PA8A	3583	3555	3603	3561	3573	0	3566	0	0	0	0	0	Old.World.Monkey
chrX:42170632:42170937:+	SINE	Alu	AluSx4	305	297	0	0	292	0	300	0	0	0	0	0	Old.World.Monkey
chrX:42170937:42171693:+	LINE	L1	L1PA8A	756	0	0	0	762	0	0	0	0	0	0	0	Apes
chrX:42171749:42172152:-	LTR	ERV1	MER57A1	403	403	403	401	400	0	0	394	0	0	0	0	New.World.Monkey
chrX:42172154:42172848:-	LINE	L1	L1MA2	694	694	694	692	694	0	0	673	0	0	0	0	New.World.Monkey
chrX:42172843:42174323:-	LINE	L1	L1MB4	1480	1485	1510	1483	1517	0	0	0	0	0	0	0	Apes
chrX:42174323:42174704:-	LTR	ERVL-MaLR	MSTA	381	381	381	381	381	0	0	380	0	0	0	0	New.World.Monkey
chrX:42174704:42175489:-	LINE	L1	L1MB4	785	784	785	781	773	0	0	778	0	0	0	0	New.World.Monkey
chrX:42175515:42175733:-	SINE	MIR	MIRb	218	218	218	214	214	214	214	213	0	0	0	0	New.World.Monkey
chrX:42176174:42176399:+	SINE	MIR	MIR	225	225	225	221	225	225	225	420	0	0	0	0	New.World.Monkey
chrX:42177100:42177414:-	LINE	L1	L1MC1	314	0	314	311	314	316	316	310	0	0	0	0	New.World.Monkey
chrX:42177590:42177691:-	SINE	MIR	MIRc	101	101	101	101	101	101	101	99	101	0	98	97	Eutheria
chrX:42177679:42177962:-	LINE	L2	L2c	283	283	283	281	283	283	283	282	283	0	0	0	Pig.Cow
chrX:42178569:42178597:+	LTR	ERVL-MaLR	MLT1H	28	28	28	28	28	27	0	0	0	0	0	0	Old.World.Monkey
chrX:42178597:42179038:-	LTR	ERVL-MaLR	MSTB1	441	441	441	442	442	441	442	431	0	0	0	0	New.World.Monkey
chrX:42179038:42179346:+	LTR	ERVL-MaLR	MLT1H	308	308	308	308	308	307	307	305	0	0	0	0	New.World.Monkey
chrX:42180035:42180148:+	LTR	ERVL-MaLR	MLT1K	113	113	113	113	113	113	113	112	113	0	112	0	Eutheria
chrX:42180134:42180637:+	LTR	ERVL-MaLR	MLT1K	503	503	509	503	503	502	502	507	698	0	503	0	Eutheria
chrX:42180877:42181094:+	SINE	MIR	MIR	217	0	217	217	217	215	216	217	0	0	0	0	New.World.Monkey
chrX:42181314:42181452:-	SINE	MIR	MIR3	138	138	138	138	138	138	138	138	0	0	137	137	Eutheria
chrX:42181561:42182044:-	LTR	ERVL-MaLR	MLT1G	483	483	483	485	484	503	503	0	0	0	0	0	Old.World.Monkey
chrX:42183968:42184152:-	LTR	LTR	LTR90A	184	184	184	0	184	184	184	184	0	183	0	0	Pig.Cow
chrX:42184803:42184958:+	LINE	L2	L2	155	155	155	0	155	155	155	155	153	0	0	0	Pig.Cow
chrX:42185008:42185585:-	LINE	L1	L1PREC2	577	577	577	0	565	577	577	572	0	0	0	0	New.World.Monkey
chrX:42185585:42186136:+	LINE	L1	L1PA13	551	551	546	0	551	550	550	552	0	0	0	0	New.World.Monkey
chrX:42186158:42186234:+	LINE	L2	L2	76	76	76	0	76	76	76	76	0	0	0	0	New.World.Monkey
chrX:42186252:42186401:+	SINE	Alu	AluSz	149	149	149	0	149	144	144	0	0	0	0	0	Old.World.Monkey
chrX:42186438:42186478:-	LTR	ERVL	MLT2A1	40	40	40	0	40	0	0	0	0	0	0	0	Apes
chrX:42186533:42189156:+	LINE	L1	L1PA12	2623	2622	0	0	2581	2605	2605	2617	0	0	0	0	New.World.Monkey
chrX:42189226:42189331:-	SINE	MIR	MIRc	105	105	105	105	105	105	105	105	0	105	0	0	Pig.Cow
chrX:42190284:42190593:+	DNA	hAT-Charlie	MER33	309	309	309	309	309	311	311	307	654	312	0	0	Pig.Cow
chrX:42191639:42194527:-	LINE	L1	L1ME1	2888	0	2892	2889	2886	0	0	0	0	0	0	0	Apes
chrX:42194574:42194941:-	LINE	L1	L1PA8A	367	0	0	366	362	0	0	0	0	0	0	0	Apes
chrX:42194941:42195254:-	SINE	Alu	AluY	313	0	0	0	298	0	0	0	0	0	0	0	Apes
chrX:42195254:42195713:-	LINE	L1	L1PA8A	459	0	0	457	457	0	0	0	0	0	0	0	Apes
chrX:42195709:42203086:-	LINE	L1	L1PA7	7377	0	0	0	0	0	0	0	0	0	0	0	Human
chrX:42203104:42203218:-	LINE	L1	L1PA8A	114	114	114	114	114	0	0	0	0	0	0	0	Apes
chrX:42203218:42203747:+	LINE	L1	L1PA8A	529	530	530	530	529	0	0	0	0	0	0	0	Apes
chrX:42203748:42203934:-	LINE	L1	L1ME1	186	186	186	185	186	0	0	0	0	0	0	0	Apes
chrX:42203931:42208668:-	LINE	L1	L1MEf	4737	4726	4707	4721	4710	0	0	0	0	0	0	0	Apes
chrX:42208714:42208861:+	DNA	hAT-Charlie	MER5A	147	147	147	147	147	147	147	0	0	161	0	0	Pig.Cow
chrX:42209048:42209350:-	SINE	Alu	AluSc	302	301	322	290	304	0	0	0	0	0	0	0	Apes
chrX:42210538:42210626:-	DNA	hAT-Charlie	MER5A	88	88	88	91	91	91	91	89	0	0	0	0	New.World.Monkey
chrX:42211027:42211244:-	LINE	L1	L1PB4	217	214	0	214	214	214	214	214	0	0	0	0	New.World.Monkey
chrX:42211469:42211754:-	SINE	Alu	AluSx	285	286	0	285	283	271	0	0	0	0	0	0	Old.World.Monkey
chrX:42211873:42212438:+	LINE	L1	L1ME2z	565	565	0	564	559	590	590	0	0	0	0	0	Old.World.Monkey
chrX:42212450:42212568:+	LINE	L1	L1MC5	118	118	0	118	118	118	118	121	0	0	0	0	New.World.Monkey
chrX:42212608:42212911:+	SINE	Alu	AluSc5	303	299	0	300	298	298	299	0	0	0	0	0	Old.World.Monkey
chrX:42213270:42213633:-	LTR	ERVL-MaLR	MLT1A0	363	363	363	363	364	360	360	363	0	0	0	0	New.World.Monkey
chrX:42213663:42213972:-	SINE	Alu	AluSg	309	300	323	302	307	317	318	0	0	0	0	0	Old.World.Monkey
chrX:42214290:42214479:+	SINE	MIR	MIR	189	189	189	188	184	189	190	180	0	0	0	0	New.World.Monkey
chrX:42215820:42215862:-	LINE	RTE	L4	42	42	42	42	42	42	42	40	0	45	0	0	Pig.Cow
chrX:42216210:42216494:+	SINE	Alu	AluSz	284	281	283	270	276	277	276	276	0	0	0	0	New.World.Monkey
chrX:42216499:42216750:+	LINE	L1	L1MD	251	251	251	251	251	250	250	248	0	0	0	0	New.World.Monkey
chrX:42216804:42216963:+	SINE	Alu	AluSx3	159	0	152	0	0	0	0	156	0	0	0	0	New.World.Monkey
chrX:42217308:42217368:-	LTR	Gypsy	MamGypLTR3	60	60	60	60	60	60	60	60	0	0	0	60	Eutheria
chrX:42217368:42217573:-	DNA	TcMar-Tigger	Tigger4b	205	205	204	205	205	205	205	203	0	0	0	0	New.World.Monkey
chrX:42217573:42217824:-	SINE	Alu	AluSx	251	251	249	261	248	260	260	292	0	0	0	0	New.World.Monkey
chrX:42217824:42217963:-	DNA	TcMar-Tigger	Tigger4b	139	139	139	139	139	139	139	139	0	0	0	0	New.World.Monkey
chrX:42217963:42218613:-	LTR	Gypsy	MamGypLTR3	650	0	650	653	649	656	656	647	0	687	0	0	Pig.Cow
chrX:42218665:42218792:+	DNA	TcMar-Tigger	Tigger16b	127	0	127	127	127	127	127	136	0	227	128	128	Eutheria
chrX:42218814:42219282:-	LTR	ERVL-MaLR	MLT1D	468	0	468	469	464	469	469	460	0	0	467	452	Eutheria
chrX:42220416:42220597:+	SINE	MIR	MIR	181	181	181	181	181	0	0	181	211	200	0	0	Pig.Cow
chrX:42221146:42221364:+	Unknown	Unknown	MamRep605	218	218	218	218	218	218	218	218	0	223	0	0	Pig.Cow
chrX:42221577:42221757:+	Unknown	Unknown	MamRep605	180	180	180	180	180	180	180	179	218	214	0	0	Pig.Cow
chrX:42222106:42222683:-	LINE	L1	L1MEf	577	577	578	578	575	576	576	0	0	614	0	0	Pig.Cow
chrX:42222683:42223037:-	LTR	ERVL-MaLR	THE1A	354	354	354	355	353	353	353	0	0	0	0	0	Old.World.Monkey
chrX:42223037:42223491:-	LINE	L1	L1MEf	454	454	454	447	454	454	454	0	653	0	0	0	Pig.Cow
chrX:42223557:42223944:-	LINE	L1	L1MEf	387	0	385	387	387	383	383	387	0	394	0	0	Pig.Cow
chrX:42223976:42224176:+	DNA	hAT-Charlie	MER30	200	0	201	200	198	201	201	197	0	0	0	0	New.World.Monkey
chrX:42224209:42224563:-	LTR	ERVL-MaLR	THE1D	354	355	355	355	355	370	370	370	0	0	0	0	New.World.Monkey
chrX:42224883:42225040:+	SINE	MIR	MIR	157	159	159	157	157	0	187	155	0	199	0	0	Pig.Cow
chrX:42225043:42225122:-	DNA	TcMar-Tigger	Tigger7	79	80	79	87	81	0	81	81	0	0	0	0	New.World.Monkey
chrX:42225122:42225444:+	DNA	TcMar-Tigger	MER2	322	322	322	322	317	0	322	334	0	0	0	0	New.World.Monkey
chrX:42225444:42225843:-	DNA	TcMar-Tigger	MER44B	399	399	399	442	398	0	0	398	0	0	0	0	New.World.Monkey
chrX:42225948:42226132:+	DNA	hAT-Charlie	MER5A	184	184	183	184	184	184	184	184	186	188	188	187	Eutheria
chrX:42226776:42226856:+	LINE	L2	L2a	80	80	80	80	80	80	80	0	306	0	0	0	Pig.Cow
chrX:42228008:42228470:+	LTR	ERVL-MaLR	MLT1C	462	462	462	462	461	467	467	456	675	679	0	0	Pig.Cow
chrX:42228473:42228930:+	LTR	ERVL	LTR16C	457	455	456	458	456	458	458	465	496	493	0	0	Pig.Cow
chrX:42229939:42231065:-	LINE	L1	L1MA2	1126	1518	1127	1122	1125	1116	1116	0	0	0	0	0	Old.World.Monkey
chrX:42232345:42232383:+	LINE	L2	L2	38	38	38	38	38	38	38	38	0	0	38	38	Eutheria
chrX:42233472:42233896:-	LTR	ERV1	LTR37B	424	424	426	424	426	425	425	427	870	0	0	0	Pig.Cow
chrX:42235027:42235230:-	DNA	hAT-Blackjack	MER63A	203	203	205	203	206	219	221	202	0	0	0	0	New.World.Monkey
chrX:42235398:42235612:+	LTR	Gypsy?	LTR88b	214	214	214	214	214	214	214	214	210	207	214	0	Eutheria
chrX:42236258:42236370:-	DNA	hAT-Tip100	MER91A	112	112	112	111	113	112	112	112	0	0	0	0	New.World.Monkey
chrX:42236625:42237544:-	DNA	hAT-Charlie	Charlie2b	919	921	920	922	921	0	993	899	0	0	0	0	New.World.Monkey
chrX:42237534:42237867:-	DNA	hAT-Charlie	Charlie2b	333	333	324	333	333	334	334	328	0	0	0	0	New.World.Monkey
chrX:42237878:42238076:+	DNA	hAT	MER53	198	202	198	202	202	202	202	203	0	420	0	0	Pig.Cow
chrX:42238126:42238253:+	LINE	L2	L2c	127	127	127	127	127	127	127	127	0	131	125	132	Eutheria
chrX:42238260:42238296:+	LINE	L2	L2c	36	36	36	36	36	36	36	36	0	35	0	40	Eutheria
chrX:42238489:42238806:+	LINE	L2	L2a	317	318	319	318	319	315	316	331	0	342	432	423	Eutheria
chrX:42238840:42238986:-	LTR	ERVL	LTR67B	146	146	146	146	146	146	146	146	0	158	0	0	Pig.Cow
chrX:42239201:42239541:-	LINE	L2	L2	340	340	340	0	340	343	343	343	0	346	0	0	Pig.Cow
chrX:42239768:42240014:+	SINE	MIR	MIR	246	246	246	246	246	246	246	248	0	0	0	0	New.World.Monkey
chrX:42240120:42240290:-	DNA	TcMar-Tigger	Tigger14a	170	170	170	170	170	164	164	171	165	170	0	0	Pig.Cow
chrX:42240301:42240737:-	LTR	ERVL	LTR16A	436	0	436	436	436	435	435	436	441	2922	0	422	Eutheria
chrX:42241943:42241999:-	LINE	L2	L2a	56	56	56	56	56	56	56	56	0	0	64	58	Eutheria
chrX:42242165:42242500:+	LTR	ERVL	LTR16C	335	335	335	0	335	336	336	335	0	0	0	0	New.World.Monkey
chrX:42243455:42243749:+	SINE	Alu	AluSz	294	293	294	310	309	332	314	0	0	0	0	0	Old.World.Monkey
chrX:42245386:42245596:+	DNA	hAT-Charlie	MER3	210	211	211	211	0	211	211	0	204	205	0	0	Pig.Cow
chrX:42246338:42246477:-	LINE	L2	L2c	139	139	139	139	135	139	139	138	140	139	139	139	Eutheria
chrX:42247511:42247641:+	LINE	L2	L2c	130	130	130	130	130	130	130	129	0	156	0	0	Pig.Cow
chrX:42247661:42247823:+	DNA	hAT-Charlie	Charlie24	162	192	162	162	163	164	164	163	0	0	0	0	New.World.Monkey
chrX:42247828:42248078:+	LINE	L2	L2c	250	250	250	250	250	246	246	247	0	0	0	0	New.World.Monkey
chrX:42248088:42248535:-	LTR	ERVL	LTR16C	447	447	446	0	447	445	445	444	0	0	0	0	New.World.Monkey
chrX:42248536:42248746:+	LINE	L2	L2c	210	0	210	210	210	210	210	210	0	0	0	0	New.World.Monkey
chrX:42249219:42249964:+	LINE	L1	L1MB1	745	744	742	743	734	755	716	737	0	0	0	0	New.World.Monkey
chrX:42250032:42250488:+	LINE	L2	L2c	456	456	456	455	0	456	456	456	0	0	0	0	New.World.Monkey
chrX:42250773:42250811:-	LINE	L2	L2c	38	38	38	38	0	38	38	38	0	0	0	0	New.World.Monkey
chrX:42250811:42251400:+	LINE	L1	L1MDa	589	589	588	588	0	586	586	607	0	0	0	0	New.World.Monkey
chrX:42251398:42251428:+	LINE	L1	L1MDa	30	30	30	30	30	30	30	30	0	0	0	0	New.World.Monkey
chrX:42251428:42251480:-	LTR	ERVL	MLT2B1	52	52	52	52	52	51	52	53	0	0	0	0	New.World.Monkey
chrX:42251542:42252025:-	LTR	ERVL	MLT2B1	483	483	482	480	477	478	477	484	0	0	0	0	New.World.Monkey
chrX:42252025:42252262:+	LINE	L1	L1MDa	237	237	237	235	238	230	230	0	0	0	0	0	Old.World.Monkey
chrX:42252262:42252344:+	LTR	ERVL-MaLR	MLT1G1	82	82	82	82	83	82	82	81	0	0	0	0	New.World.Monkey
chrX:42252758:42252799:-	SINE	MIR	MIRb	41	41	41	41	41	41	41	40	41	41	0	0	Pig.Cow
chrX:42252821:42253092:-	LINE	L1	L1MDa	271	271	274	274	274	274	274	275	0	0	0	0	New.World.Monkey
chrX:42253093:42253522:-	LTR	ERVL-MaLR	MLT1G3	429	429	430	429	442	460	460	459	0	0	0	0	New.World.Monkey
chrX:42253637:42253884:+	SINE	MIR	MIR	247	247	247	248	247	253	252	247	248	0	0	0	Pig.Cow
chrX:42255146:42255636:-	LTR	ERVL	LTR16C	490	490	490	490	490	490	490	495	0	505	0	0	Pig.Cow
chrX:42255753:42255837:+	DNA	hAT-Charlie	MER102c	84	84	84	84	84	84	84	83	0	98	0	0	Pig.Cow
chrX:42256103:42256166:+	DNA	hAT-Charlie	MER5A	63	63	63	63	63	62	62	63	62	0	0	0	Pig.Cow
chrX:42256221:42256615:+	LTR	ERVL	MLT2C1	394	394	394	394	394	393	393	1477	0	0	0	0	New.World.Monkey
chrX:42256655:42256985:-	LINE	L2	L2	330	324	331	331	330	329	329	327	0	0	0	0	New.World.Monkey
chrX:42256989:42257119:-	LINE	L1	HAL1	130	130	130	130	132	126	126	0	0	154	0	0	Pig.Cow
chrX:42257475:42257953:+	LTR	ERVL	LTR33	478	478	478	478	478	478	0	481	0	492	0	0	Pig.Cow
chrX:42258087:42258321:+	SINE	MIR	MIR	234	234	234	231	234	234	234	231	0	0	0	279	Eutheria
chrX:42258916:42259044:-	LTR	ERVL-MaLR	MLT1K	128	128	128	128	128	128	128	128	133	133	127	127	Eutheria
chrX:42259895:42260595:+	LTR	ERV1	MER50	700	700	700	700	694	704	726	715	0	0	0	0	New.World.Monkey
chrX:42261696:42261760:-	LINE	L2	L2a	64	64	64	65	64	64	64	68	278	64	68	68	Eutheria
chrX:42262155:42262594:+	LTR	ERVL	LTR16A	439	439	439	440	439	445	443	441	0	433	0	0	Pig.Cow
chrX:42262941:42263097:+	LINE	CR1	L3	156	0	156	156	156	0	0	0	156	0	0	0	Pig.Cow
chrX:42263261:42263848:-	LTR	ERV1	LTR9	587	0	588	588	0	0	0	0	0	0	0	0	Great.Apes
chrX:42263874:42263982:+	LINE	L2	L2b	108	108	108	108	108	0	0	0	108	222	0	0	Pig.Cow
chrX:42264980:42265253:+	LINE	L1	HAL1	273	273	273	273	269	0	0	0	350	0	0	0	Pig.Cow
chrX:42265253:42265303:-	LTR	ERVL	MLT2C1	50	50	50	50	50	0	0	0	0	0	0	0	Apes
chrX:42265339:42265630:+	SINE	Alu	AluSp	291	291	291	291	291	0	0	0	0	0	0	0	Apes
chrX:42265819:42266164:-	LTR	ERVL	MLT2C1	345	346	344	345	345	0	0	0	0	337	0	0	Pig.Cow
chrX:42266177:42266833:+	LINE	L1	HAL1	656	656	657	657	653	0	0	0	0	0	0	0	Apes
chrX:42266941:42271665:-	LINE	L1	L1PA11	4724	0	0	4730	4722	0	0	0	0	0	0	0	Apes
chrX:42271665:42272056:-	LINE	L1	L1PA7	391	0	390	393	385	0	0	387	0	0	0	0	New.World.Monkey
chrX:42272056:42274144:-	LINE	L1	L1PA11	2088	0	2084	2087	2080	0	0	2062	0	0	0	0	New.World.Monkey
chrX:42274146:42274195:+	LTR	ERV1	LTR24B	49	49	49	49	49	49	49	49	0	0	0	0	New.World.Monkey
chrX:42274195:42274472:+	LTR	ERV1	LTR23-int	277	277	277	277	277	277	277	275	0	0	0	0	New.World.Monkey
chrX:42274528:42274884:+	LINE	L1	L1MB8	356	0	360	346	347	358	358	360	0	0	0	0	New.World.Monkey
chrX:42275304:42275379:+	LINE	CR1	L3	75	75	75	75	75	75	75	75	0	74	0	0	Pig.Cow
chrX:42275379:42275545:-	DNA	hAT-Charlie	MER5A1	166	166	166	166	166	166	166	167	170	170	169	161	Eutheria
chrX:42275545:42275585:+	LINE	CR1	L3	40	40	40	40	40	40	40	40	40	40	40	40	Eutheria
chrX:42276171:42276332:-	LINE	L1	HAL1	161	161	156	161	158	161	161	161	160	167	976	0	Eutheria
chrX:42276654:42276730:-	LINE	L1	HAL1	76	76	76	76	76	76	76	75	305	77	75	73	Eutheria
chrX:42276880:42277222:-	LTR	ERVL-MaLR	MSTD	342	342	342	342	342	342	342	342	0	0	0	0	New.World.Monkey
chrX:42277427:42277653:+	DNA	hAT-Charlie	MER112	226	226	226	226	0	240	240	218	0	777	0	0	Pig.Cow
chrX:42277918:42278162:-	DNA	hAT-Tip100	MER97c	244	244	244	244	0	244	244	242	0	245	0	0	Pig.Cow
chrX:42278240:42278792:-	DNA	hAT-Tip100	MER97c	552	0	542	557	0	552	552	557	537	680	565	0	Eutheria
chrX:42280343:42280575:+	LINE	L1	L1ME4a	232	232	232	232	232	228	228	232	0	231	0	0	Pig.Cow
chrX:42280568:42280688:+	LINE	L1	L1ME3A	120	120	120	120	120	120	120	120	0	115	0	0	Pig.Cow
chrX:42280688:42280767:-	LTR	ERVL	LTR47A	79	79	79	79	79	79	79	79	0	0	0	0	New.World.Monkey
chrX:42280781:42282145:+	LINE	L1	L1PREC2	1364	0	1363	1351	1354	1375	1375	1362	0	0	0	0	New.World.Monkey
chrX:42282145:42282535:-	LTR	ERVL	LTR47A	390	0	388	391	390	387	387	388	0	0	0	0	New.World.Monkey
chrX:42282535:42283014:+	LINE	L1	L1ME3A	479	0	479	478	479	485	485	475	716	0	0	0	Pig.Cow
chrX:42283033:42283350:+	LINE	L1	L1ME4a	317	0	318	317	317	316	316	312	341	0	0	351	Eutheria
chrX:42283352:42283471:+	LINE	L1	HAL1b	119	0	119	119	119	119	119	114	120	0	0	0	Pig.Cow
chrX:42284112:42290142:-	LINE	L1	L1PA2	6030	0	0	0	0	0	0	0	0	0	0	0	Human
chrX:42290916:42291416:-	LTR	ERVL-MaLR	MLT1D	500	0	500	499	500	499	499	532	0	0	0	0	New.World.Monkey
chrX:42291436:42291650:+	Unknown	Unknown	MamRep605	214	0	214	214	214	214	214	214	218	0	0	0	Pig.Cow
chrX:42292400:42292592:+	DNA	TcMar-Tigger	Tigger14a	192	194	194	196	192	199	196	193	0	188	0	0	Pig.Cow
chrX:42292673:42292752:+	DNA	hAT-Charlie	MER5B	79	79	79	81	79	0	79	79	103	81	0	0	Pig.Cow
chrX:42293013:42293260:-	LINE	L1	L1MC4a	247	247	244	247	0	251	251	250	0	0	0	0	New.World.Monkey
chrX:42293280:42293530:-	LINE	L1	L1MC4a	250	250	250	250	250	250	250	242	0	0	0	269	Eutheria
chrX:42294152:42294543:+	LINE	L1	L1PA15	391	392	392	401	388	394	394	0	0	0	0	0	Old.World.Monkey
chrX:42294543:42294898:+	LTR	ERVL-MaLR	THE1B	355	355	355	355	353	355	355	0	0	0	0	0	Old.World.Monkey
chrX:42294898:42297425:+	LINE	L1	L1PA15	2527	0	2534	2521	2820	2532	2502	0	0	0	0	0	Old.World.Monkey
chrX:42297446:42300126:+	LINE	L1	L1PA15	2680	0	2669	2677	2666	0	2632	0	0	0	0	0	Old.World.Monkey
chrX:42300678:42301183:+	LTR	ERVL	LTR53	505	505	505	509	512	513	513	506	791	511	0	0	Pig.Cow
chrX:42301184:42301236:+	SINE	MIR	MIR	52	52	52	52	52	52	52	52	0	51	0	0	Pig.Cow
chrX:42301398:42301492:+	SINE	MIR	MIRb	94	94	94	94	94	94	94	95	176	180	0	0	Pig.Cow
chrX:42302083:42302272:+	SINE	MIR	MIR3	189	189	189	189	189	190	190	0	183	0	0	0	Pig.Cow
chrX:42302283:42302389:+	SINE	MIR	MIRb	106	106	106	106	106	106	106	106	103	105	0	0	Pig.Cow
chrX:42302441:42303143:+	LINE	L2	L2a	702	703	704	704	699	704	704	680	1294	1023	0	0	Pig.Cow
chrX:42303261:42303372:+	LINE	L1	L1MCa	111	111	111	111	108	111	111	110	112	111	0	0	Pig.Cow
chrX:42303378:42303488:-	LINE	L1	L1MCb	110	110	110	110	110	110	110	0	0	0	0	0	Old.World.Monkey
chrX:42303482:42304946:+	LINE	L1	L1MCa	1464	1462	1465	1461	1462	1474	1474	0	0	0	0	0	Old.World.Monkey
chrX:42304946:42305404:+	LINE	L1	L1PB1	458	456	456	455	456	439	439	0	0	0	0	0	Old.World.Monkey
chrX:42305404:42306088:+	LINE	L1	L1MCa	684	683	684	684	0	669	671	0	0	0	0	0	Old.World.Monkey
chrX:42306153:42307052:-	LINE	L1	L1PA3	899	0	0	0	0	0	0	0	0	0	0	0	Human
chrX:42307056:42308289:+	LINE	L1	L1P1	1233	0	0	0	0	0	0	0	0	0	0	0	Human
chrX:42308285:42308511:+	LINE	L1	L1MC3	226	0	0	223	0	0	0	0	0	0	0	0	Great.Apes
chrX:42308510:42308638:+	LINE	L1	L1M1	128	0	0	128	0	0	0	0	0	0	0	0	Great.Apes
chrX:42308627:42310898:+	LINE	L1	L1M1	2271	0	0	2295	0	0	0	0	0	0	0	0	Great.Apes
chrX:42310899:42311283:+	LINE	L1	L1MA2	384	385	0	385	385	0	0	0	0	0	0	0	Apes
chrX:42311302:42312719:+	LINE	L1	L1MC3	1417	1426	0	1427	1404	0	0	0	0	0	0	0	Apes
chrX:42312720:42313100:+	LINE	L1	L1MA7	380	380	381	380	382	0	0	372	0	0	0	0	New.World.Monkey
chrX:42313123:42313286:+	LINE	L1	L1MC3	163	163	160	163	163	160	160	163	162	162	162	164	Eutheria
chrX:42313978:42314475:-	LINE	L1	L1ME3A	497	496	497	497	497	493	493	487	0	0	0	0	New.World.Monkey
chrX:42314486:42314738:+	SINE	MIR	MIRb	252	252	252	252	252	252	252	0	242	252	0	0	Pig.Cow
chrX:42315293:42315977:+	LTR	ERV1	MER50B	684	685	684	0	999	678	678	681	0	0	0	0	New.World.Monkey
chrX:42316327:42316948:-	LINE	L1	L1ME4a	621	621	621	621	621	1657	1788	633	0	0	0	0	New.World.Monkey
chrX:42317231:42317388:-	LINE	L1	L1P1	157	156	158	157	157	152	153	154	0	0	0	0	New.World.Monkey
chrX:42317489:42318081:-	LINE	L1	L1PB2	592	592	592	592	592	592	592	594	0	0	0	0	New.World.Monkey
chrX:42318081:42318165:-	LINE	L2	L2b	84	84	84	85	85	85	85	85	0	0	0	0	New.World.Monkey
chrX:42318409:42318554:+	SINE	MIR	MIRc	145	145	145	145	0	145	145	0	0	0	0	144	Eutheria
chrX:42318554:42318868:+	SINE	Alu	AluSz	314	319	313	305	0	0	0	319	0	0	0	0	New.World.Monkey
chrX:42318868:42318975:+	SINE	MIR	MIRc	107	107	0	114	0	107	107	102	0	0	0	0	New.World.Monkey
chrX:42319322:42319477:-	DNA	TcMar-Tigger	Tigger12A	155	155	155	155	155	155	155	155	155	148	745	904	Eutheria
chrX:42319779:42319914:-	SINE	MIR	MIR	135	135	135	0	135	133	133	135	139	0	0	0	Pig.Cow
chrX:42322146:42322406:-	LINE	L2	L2c	260	0	260	250	260	251	251	256	0	0	0	0	New.World.Monkey
chrX:42323326:42323899:-	LTR	ERVL-MaLR	MLT1F1	573	573	573	573	573	567	567	568	0	850	0	0	Pig.Cow
chrX:42324151:42324321:-	SINE	MIR	MIR	170	170	170	170	170	170	170	170	165	0	0	0	Pig.Cow
chrX:42324419:42324605:-	LINE	L2	L2c	186	186	186	187	186	186	186	183	0	0	0	0	New.World.Monkey
chrX:42326686:42326787:-	LTR	ERVL-MaLR	MLT1I	101	102	102	101	105	98	98	0	0	103	0	0	Pig.Cow
chrX:42327409:42327618:-	SINE	MIR	MIR	209	209	209	209	209	209	209	204	2234	0	0	0	Pig.Cow
chrX:42327832:42327860:-	SINE	MIR	MIRc	28	28	28	0	0	0	0	0	0	0	0	27	Eutheria
chrX:42327860:42328290:+	LTR	ERV1	LTR7Y	430	0	434	0	0	0	0	0	0	0	0	0	Great.Apes
chrX:42328290:42328400:-	SINE	MIR	MIRc	110	0	110	106	110	111	111	107	0	0	0	0	New.World.Monkey
chrX:42328400:42328520:-	DNA	hAT-Charlie	MER58A	120	116	118	120	120	0	120	120	0	119	0	132	Eutheria
chrX:42328571:42328667:-	DNA	hAT-Charlie	MER58A	96	95	96	97	97	97	97	95	97	0	0	100	Eutheria
chrX:42328667:42328755:-	SINE	MIR	MIRc	88	88	88	88	88	88	88	88	89	126	0	0	Pig.Cow
chrX:42328764:42329231:-	LINE	L2	L2a	467	467	467	467	467	469	469	471	696	450	0	0	Pig.Cow
chrX:42329995:42330366:+	LTR	ERVL	LTR16A	371	371	371	371	371	370	370	384	0	0	0	0	New.World.Monkey
chrX:42330925:42330995:+	SINE	MIR	MIRb	70	70	70	70	70	70	70	70	70	67	72	71	Eutheria
chrX:42331011:42331208:+	LINE	L1	L1ME4a	197	197	197	197	197	499	500	196	194	0	197	200	Eutheria
chrX:42331371:42331789:+	LINE	L1	L1ME4a	418	418	418	413	414	418	418	415	0	0	0	0	New.World.Monkey
chrX:42331813:42332232:+	LINE	L1	L1ME4a	419	419	420	419	420	458	425	421	0	0	0	0	New.World.Monkey
chrX:42332406:42332461:+	LINE	L1	L1MC	55	54	54	55	55	54	54	55	0	55	0	0	Pig.Cow
chrX:42332463:42332650:-	LTR	ERV1	LTR48B	187	0	0	0	0	180	180	0	0	0	0	0	Old.World.Monkey
chrX:42332658:42334279:-	Other	Other	SVA_F	1621	0	0	0	0	0	0	0	0	0	0	0	Human
chrX:42334328:42334548:-	LTR	ERV1	LTR48B	220	218	218	218	218	0	0	0	0	0	0	0	Apes
chrX:42334563:42334615:-	LTR	ERV1	LTR48B	52	52	52	52	52	56	56	56	0	0	0	0	New.World.Monkey
chrX:42334651:42334823:+	LINE	L1	L1ME4a	172	172	172	170	172	172	172	0	0	171	174	0	Eutheria
chrX:42335146:42335301:+	DNA	hAT-Charlie	MER58B	155	155	155	155	155	155	155	155	0	0	0	0	New.World.Monkey
chrX:42335351:42335552:+	LINE	L1	L1ME4a	201	201	201	201	202	201	201	0	346	0	0	209	Eutheria
chrX:42335594:42335929:+	DNA	hAT-Charlie	MER1B	335	335	335	334	332	0	0	0	0	0	0	0	Apes
chrX:42335943:42336073:+	LINE	L1	L1ME4a	130	0	131	125	129	124	124	0	0	0	0	0	Old.World.Monkey
chrX:42336073:42336370:-	SINE	Alu	AluY	297	297	0	296	314	296	295	0	0	0	0	0	Old.World.Monkey
chrX:42336370:42336585:+	LINE	L1	L1ME4a	215	215	214	215	215	215	215	215	0	217	0	0	Pig.Cow
chrX:42336798:42337230:-	LTR	ERV1	LTR78B	432	857	432	439	424	432	432	424	631	0	0	1214	Eutheria
chrX:42337490:42337660:-	LTR	ERV1	LTR78B	170	170	170	170	170	168	168	0	0	172	184	0	Eutheria
chrX:42337993:42338341:+	LINE	L1	L1M5	348	348	348	346	346	346	346	346	579	0	0	668	Eutheria
chrX:42338657:42338966:+	SINE	Alu	AluJr	309	0	0	0	0	0	0	0	0	0	0	0	Human
chrX:42338975:42339278:+	LINE	L1	L1M5	303	303	303	303	303	303	303	307	0	0	0	0	New.World.Monkey
chrX:42339279:42339688:+	LINE	L1	L1MA2	409	0	407	407	408	406	406	423	0	0	0	0	New.World.Monkey
chrX:42340184:42340308:-	LINE	L1	L1MA10	124	124	124	124	124	124	124	124	124	124	0	0	Pig.Cow
chrX:42340409:42340463:+	LINE	L1	L1ME4a	54	54	54	54	52	54	54	54	54	54	54	54	Eutheria
chrX:42342280:42342438:+	SINE	MIR	MIR	158	158	158	159	162	158	158	157	690	941	156	155	Eutheria
chrX:42343332:42343793:+	LTR	ERVL	LTR16C	461	0	461	0	461	0	0	0	673	620	0	0	Pig.Cow
chrX:42345115:42345234:-	LINE	L2	L2a	119	119	119	119	119	123	123	119	0	240	0	121	Eutheria
chrX:42345265:42345313:-	LINE	L2	L2c	48	48	48	48	48	48	48	50	49	51	0	0	Pig.Cow
chrX:42345594:42345994:+	LINE	L1	L1M5	400	400	400	401	400	397	397	396	0	403	0	0	Pig.Cow
chrX:42346454:42347055:+	LTR	ERV1	LTR78	601	0	601	600	601	603	603	603	0	0	640	628	Eutheria
chrX:42347191:42347367:+	LTR	ERV1	LTR78	176	176	176	0	176	177	177	176	0	0	0	0	New.World.Monkey
chrX:42347388:42347727:-	DNA	TcMar-Tigger	Tigger9a	339	339	339	0	338	340	340	334	0	346	332	337	Eutheria
chrX:42349154:42349344:+	SINE	MIR	MIRb	190	0	190	190	190	190	190	186	190	0	0	1065	Eutheria
chrX:42349411:42349753:-	LTR	ERVL-MaLR	MLT1I	342	0	342	342	342	342	342	342	383	0	0	0	Pig.Cow
chrX:42349876:42350149:+	LINE	L2	L2c	273	273	274	272	273	274	274	273	278	0	0	0	Pig.Cow
chrX:42350761:42350808:-	LINE	L2	L2a	47	47	47	47	47	0	0	47	0	49	49	50	Eutheria
chrX:42350853:42351142:+	LINE	L2	L2c	289	289	289	289	289	287	287	286	310	301	283	283	Eutheria
chrX:42351344:42351464:+	SINE	MIR	MIRb	120	120	120	120	120	120	120	119	139	146	144	159	Eutheria
chrX:42351526:42352019:+	LTR	ERVL-MaLR	MLT1G1	493	493	493	0	493	492	492	501	775	751	0	0	Pig.Cow
chrX:42352757:42352965:+	SINE	MIR	MIR	208	208	208	208	208	207	207	208	203	206	201	199	Eutheria
chrX:42352965:42353371:+	LTR	ERVL-MaLR	MSTB	406	406	406	406	406	414	414	404	0	0	0	0	New.World.Monkey
chrX:42353371:42353413:+	SINE	MIR	MIR	42	42	42	42	42	42	42	42	0	0	0	0	New.World.Monkey
chrX:42353811:42354236:-	LTR	ERVL	LTR16A	425	426	426	426	426	423	423	0	685	0	0	0	Pig.Cow
chrX:42354293:42354369:+	SINE	MIR	MIRb	76	76	76	76	76	76	76	76	76	76	0	0	Pig.Cow
chrX:42354580:42354756:-	SINE	MIR	MIRb	176	176	176	172	176	176	176	176	205	0	0	0	Pig.Cow
chrX:42355053:42355342:+	LTR	Gypsy	LTR81B	289	289	289	289	289	287	287	287	706	316	0	0	Pig.Cow
chrX:42355971:42356359:+	LTR	ERVL	LTR33	388	388	388	388	388	388	388	377	0	407	0	0	Pig.Cow
chrX:42356361:42356476:+	DNA	hAT-Blackjack	MER94	115	115	115	115	115	115	115	114	113	114	0	0	Pig.Cow
chrX:42357814:42358311:+	LTR	ERVL-MaLR	MLT1G3	497	497	497	497	493	500	497	494	0	0	0	0	New.World.Monkey
chrX:42358326:42358572:+	LINE	CR1	L3b	246	246	247	0	247	246	246	250	248	248	252	242	Eutheria
chrX:42359084:42359416:+	DNA	TcMar-Tigger	MER2	332	332	339	339	339	340	340	340	0	0	0	0	New.World.Monkey
chrX:42360570:42360600:+	SINE	MIR	MIRb	30	30	30	30	36	36	36	36	34	34	29	0	Eutheria
chrX:42360631:42360708:+	SINE	MIR	MIRb	77	77	77	77	77	79	79	77	0	78	80	97	Eutheria
chrX:42360858:42360988:+	SINE	MIR	MIRb	130	130	130	130	130	130	130	130	125	130	161	161	Eutheria
chrX:42361093:42361549:-	LTR	ERVL	LTR16B1	456	456	456	456	450	464	460	456	456	0	0	0	Pig.Cow
chrX:42362095:42362461:-	LTR	ERV1	MER34A	366	366	366	366	366	366	366	363	0	0	0	0	New.World.Monkey
chrX:42363380:42363484:-	RNA	RNA	7SK	104	104	104	103	104	104	104	104	0	251	0	0	Pig.Cow
chrX:42363498:42363655:+	LINE	L1	L1MC4a	157	157	157	166	157	159	157	0	158	159	0	0	Pig.Cow
chrX:42364127:42364732:-	LTR	ERV1	LTR9B	605	601	605	0	590	586	587	605	0	0	0	0	New.World.Monkey
chrX:42365161:42365230:+	LINE	L1	L1MEg	69	69	69	69	69	69	69	69	0	74	0	0	Pig.Cow
chrX:42365380:42365976:+	LINE	L1	L1MEg	596	599	599	602	601	0	0	601	0	0	0	0	New.World.Monkey
chrX:42365976:42372420:+	LINE	L1	L1PA7	6444	0	6456	6512	6458	0	0	0	0	0	0	0	Apes
chrX:42372397:42373014:+	LINE	L1	L1MEg	617	615	617	615	618	0	0	0	0	0	0	0	Apes
chrX:42373016:42373301:-	LTR	ERVL-MaLR	MLT1E1A	285	285	285	285	285	0	0	285	0	0	0	0	New.World.Monkey
chrX:42373492:42373646:+	LINE	L1	L1MEg	154	154	154	154	154	0	0	153	0	0	0	0	New.World.Monkey
chrX:42373690:42374215:-	LTR	ERV1	MER34B	525	525	525	525	533	0	0	527	0	0	0	0	New.World.Monkey
chrX:42374215:42374858:+	LINE	L1	L1MEg	643	644	641	645	646	645	645	631	887	897	0	0	Pig.Cow
chrX:42375533:42375645:+	LINE	CR1	Plat_L3	112	112	112	115	111	112	112	113	108	0	0	0	Pig.Cow
chrX:42376253:42376577:-	SINE	Alu	AluJb	324	318	342	308	311	0	351	349	0	0	0	0	New.World.Monkey
chrX:42376653:42376727:+	DNA	hAT-Tip100	Zaphod2	74	74	74	74	74	74	74	74	0	0	79	79	Eutheria
chrX:42377279:42377505:+	LTR	ERVL-MaLR	MLT1D	226	226	232	232	232	231	231	231	0	391	0	0	Pig.Cow
chrX:42377580:42378161:-	LTR	ERVL-MaLR	MLT1E1A	581	581	581	581	578	0	0	559	574	0	0	0	Pig.Cow
chrX:42378183:42378328:+	LINE	L1	L1MA9	145	145	145	145	147	146	146	151	0	0	0	145	Eutheria
chrX:42378366:42378520:+	LINE	L1	L1MA9	154	151	154	154	154	151	151	0	0	0	0	792	Eutheria
chrX:42378527:42378586:+	DNA	hAT-Tip100	Zaphod2	59	59	59	59	59	59	59	58	0	59	0	0	Pig.Cow
chrX:42379299:42379399:+	LINE	L2	L2c	100	100	100	100	100	102	102	105	101	101	96	0	Eutheria
chrX:42379538:42379786:-	LINE	L1	L1ME2z	248	248	257	242	253	253	253	251	0	0	0	0	New.World.Monkey
chrX:42379823:42380126:-	LINE	L1	L1MC4	303	303	303	304	293	310	310	310	305	0	0	0	Pig.Cow
chrX:42380162:42380308:-	LINE	L1	L1MC4	146	146	146	143	143	143	143	143	0	144	140	140	Eutheria
chrX:42380467:42380907:-	LTR	ERVL	LTR16C	440	440	440	441	440	439	439	452	0	0	0	0	New.World.Monkey
chrX:42380924:42381225:-	LINE	L1	L1MC4	301	301	301	295	300	301	301	0	0	390	0	0	Pig.Cow
chrX:42381634:42381931:-	LINE	L1	L1MC4	297	297	297	827	295	291	292	287	0	0	0	0	New.World.Monkey
chrX:42381969:42381998:-	LINE	L1	L1MC4	29	29	29	29	0	29	29	28	0	0	0	0	New.World.Monkey
chrX:42382122:42382472:-	LINE	L1	L1M4b	350	352	351	352	352	355	354	345	0	0	0	0	New.World.Monkey
chrX:42382469:42383001:+	LINE	L1	L1M4b	532	525	532	529	522	524	524	0	0	0	0	0	Old.World.Monkey
chrX:42383001:42383660:-	LINE	L1	L1M4b	659	656	660	657	654	659	659	0	0	0	0	0	Old.World.Monkey
chrX:42383673:42383733:+	LTR	ERVL-MaLR	MLT1H1	60	60	60	58	60	61	61	0	0	0	0	0	Old.World.Monkey
chrX:42383750:42384025:+	LTR	ERVL-MaLR	MLT1H1	275	275	275	271	275	275	275	0	0	0	0	0	Old.World.Monkey
chrX:42384058:42384100:-	LINE	L1	L1MD	42	42	42	42	42	42	42	0	0	0	0	0	Old.World.Monkey
chrX:42384191:42384515:+	SINE	Alu	AluJb	324	320	344	319	335	320	320	0	0	0	0	0	Old.World.Monkey
chrX:42385054:42385259:-	LINE	L1	L1MEe	205	205	205	205	205	202	202	205	0	0	0	0	New.World.Monkey
chrX:42385258:42385480:-	LINE	L1	L1MEe	222	221	222	222	223	222	222	226	0	0	0	0	New.World.Monkey
chrX:42385533:42385653:-	LINE	L1	L1M5	120	120	120	120	120	116	116	120	0	0	0	453	Eutheria
chrX:42385832:42385871:+	LTR	ERVL-MaLR	MLT1B	39	39	39	39	38	39	39	39	0	0	0	0	New.World.Monkey
chrX:42385874:42386182:-	LINE	L1	L1MEe	308	307	308	309	309	307	307	0	0	0	0	0	Old.World.Monkey
chrX:42386698:42386862:-	LINE	L1	L1MEe	164	164	164	164	0	168	168	170	0	0	0	0	New.World.Monkey
chrX:42386916:42387337:-	LINE	L1	L1MEe	421	418	0	420	420	6157	6551	425	0	0	0	0	New.World.Monkey
chrX:42387377:42387627:-	LINE	L1	L1MEe	250	248	247	249	249	264	254	250	0	0	0	0	New.World.Monkey
chrX:42387708:42388076:-	LINE	L1	L1MEe	368	368	368	365	368	368	368	362	0	0	0	0	New.World.Monkey
chrX:42388147:42388317:+	LINE	L2	L2	170	170	170	170	170	170	170	170	0	0	0	0	New.World.Monkey
chrX:42388916:42388992:+	LINE	L2	L2c	76	0	76	76	76	76	76	76	0	76	0	0	Pig.Cow
chrX:42389224:42389718:+	LTR	ERVL	LTR16A2	494	494	489	490	490	486	486	491	0	487	0	0	Pig.Cow
chrX:42390307:42390416:+	DNA	hAT-Charlie	MER5A	109	109	109	108	108	105	105	108	141	107	0	0	Pig.Cow
chrX:42391179:42391949:-	LINE	L1	L1PA17	770	770	770	762	771	808	819	748	0	0	0	0	New.World.Monkey
chrX:42392386:42392452:+	LINE	L1	L1MD3	66	66	66	68	0	71	71	0	0	0	0	0	Old.World.Monkey
chrX:42393117:42393465:+	LTR	ERVL	LTR16A2	348	348	348	351	351	353	353	352	0	0	0	0	New.World.Monkey
chrX:42393465:42394009:+	LTR	ERVL-MaLR	MLT1F	544	544	527	543	544	553	553	549	0	0	0	0	New.World.Monkey
chrX:42394009:42394123:+	LTR	ERVL	LTR16A2	114	114	114	114	114	113	113	113	0	0	0	0	New.World.Monkey
chrX:42394125:42394327:+	SINE	MIR	MIR	202	201	202	202	202	201	201	201	202	202	0	0	Pig.Cow
chrX:42394513:42394582:+	SINE	tRNA	MamSINE1	69	69	69	69	69	70	70	69	0	0	0	0	New.World.Monkey
chrX:42395276:42395576:-	SINE	Alu	AluSx	300	310	300	305	301	299	304	294	0	0	0	0	New.World.Monkey
chrX:42396084:42396172:+	LINE	L1	L1MC4a	88	88	88	88	88	88	88	88	90	91	0	0	Pig.Cow
chrX:42396172:42396627:-	LTR	ERVL	LTR33	455	455	437	456	456	456	456	454	466	0	0	0	Pig.Cow
chrX:42396627:42396781:+	LINE	L1	L1MC4a	154	151	0	153	154	154	154	150	0	0	0	0	New.World.Monkey
chrX:42396781:42397071:+	SINE	Alu	AluJo	290	304	0	299	304	325	316	308	0	0	0	0	New.World.Monkey
chrX:42397071:42397169:+	LINE	L1	L1MC4a	98	98	0	98	98	98	98	98	0	98	0	0	Pig.Cow
chrX:42398371:42398551:+	DNA	hAT-Charlie	MER5A	180	180	180	180	180	178	180	181	0	0	0	0	New.World.Monkey
chrX:42398594:42398710:-	DNA	hAT-Charlie	MER5A	116	116	116	116	116	116	116	116	0	0	0	0	New.World.Monkey
chrX:42399549:42399866:+	LINE	L2	L2c	317	317	317	317	317	308	307	327	0	0	0	0	New.World.Monkey
chrX:42400116:42400380:-	LINE	L2	L2c	264	264	265	264	264	262	262	269	0	269	0	0	Pig.Cow
chrX:42401809:42403498:+	LINE	L1	L1M1	1689	0	1690	1689	1687	1686	1686	1689	0	0	0	0	New.World.Monkey
chrX:42403503:42404567:+	LINE	L2	L2c	1064	1085	1085	1088	1086	1076	1076	0	0	0	0	0	Old.World.Monkey
chrX:42404809:42405044:+	LINE	L1	L1PA8A	235	235	235	232	235	232	232	241	0	0	0	0	New.World.Monkey
chrX:42405809:42405896:-	SINE	MIR	MIRb	87	87	87	87	87	87	87	87	0	87	86	0	Eutheria
chrX:42405993:42406180:+	LINE	CR1	L3b	187	186	187	187	186	187	187	189	0	0	0	184	Eutheria
chrX:42406199:42406439:-	LINE	L2	L2c	240	240	240	240	240	237	237	242	0	242	0	0	Pig.Cow
chrX:42406484:42406560:+	LINE	L2	L2c	76	76	76	76	76	76	76	75	0	74	0	0	Pig.Cow
chrX:42406662:42407077:-	LTR	ERVL-MaLR	MSTA	415	415	415	416	415	0	0	0	0	0	0	0	Apes
chrX:42407077:42408585:-	LTR	ERVL-MaLR	MSTA-int	1508	1508	1508	1504	1484	0	0	0	0	0	0	0	Apes
chrX:42408585:42408871:+	SINE	Alu	AluY	286	285	304	282	288	0	0	0	0	0	0	0	Apes
chrX:42408871:42409012:-	LTR	ERVL-MaLR	MSTA-int	141	141	141	134	141	141	141	141	0	0	0	0	New.World.Monkey
chrX:42409012:42409433:-	LTR	ERVL-MaLR	MSTA	421	421	422	410	421	421	421	401	0	0	0	0	New.World.Monkey
chrX:42411627:42411846:-	SINE	MIR	MIRb	219	0	219	218	219	219	219	0	0	0	0	0	Old.World.Monkey
chrX:42411970:42412050:+	SINE	Alu	AluSq10	80	80	80	80	80	80	80	0	0	0	0	0	Old.World.Monkey
chrX:42412094:42412763:-	LINE	L1	L1PA7	669	669	669	670	667	0	678	0	0	0	0	0	Old.World.Monkey
chrX:42412763:42413031:-	SINE	Alu	AluSg7	268	268	268	263	269	0	263	0	0	0	0	0	Old.World.Monkey
chrX:42413031:42414842:-	LINE	L1	L1PA7	1811	1812	1812	1811	2095	0	2699	0	0	0	0	0	Old.World.Monkey
chrX:42414829:42415964:-	LINE	L1	L1PA7	1135	1135	1135	1135	1135	0	1137	0	0	0	0	0	Old.World.Monkey
chrX:42416109:42418043:+	LINE	L1	L1PREC2	1934	1936	2021	1952	1940	1952	1946	0	0	0	0	0	Old.World.Monkey
chrX:42418043:42418193:+	LTR	ERVL	LTR16D	150	150	150	150	150	150	150	148	0	0	0	0	New.World.Monkey
chrX:42418327:42418444:+	LINE	L1	L1PA12	117	0	118	119	118	120	120	0	0	0	0	0	Old.World.Monkey
chrX:42418515:42418634:-	LINE	RTE	L4	119	0	119	119	119	119	119	115	118	118	0	0	Pig.Cow
chrX:42418865:42419219:-	LTR	ERVL-MaLR	MLT1E2	354	357	358	357	357	358	358	0	0	0	0	0	Old.World.Monkey
chrX:42419225:42419438:-	LINE	L2	L2	213	213	213	211	214	213	213	0	0	0	0	0	Old.World.Monkey
chrX:42419445:42419502:-	LTR	ERVL-MaLR	MLT1I	57	57	57	57	57	57	57	0	0	0	0	0	Old.World.Monkey
chrX:42419532:42419605:-	LINE	L1	L1PB4	73	73	73	73	73	73	73	0	0	0	0	0	Old.World.Monkey
chrX:42419645:42420069:-	LTR	ERVL-MaLR	MLT1I-int	424	425	425	424	731	424	424	0	0	0	0	0	Old.World.Monkey
chrX:42420071:42420387:-	LTR	ERVL-MaLR	MLT1I	316	316	317	314	313	317	317	0	0	0	0	0	Old.World.Monkey
chrX:42420438:42421950:-	LINE	L2	L2	1512	1506	1510	1488	1504	0	0	0	0	0	0	0	Apes
chrX:42422037:42422148:+	SINE	MIR	MIR	111	111	111	111	111	0	0	0	0	0	107	107	Eutheria
chrX:42422148:42422233:+	SINE	Alu	AluJo	85	85	85	85	83	0	0	85	0	0	0	0	New.World.Monkey
chrX:42424037:42424307:-	LINE	L1	L1PA2	270	0	0	0	0	0	0	0	0	0	0	0	Human
chrX:42424334:42424595:+	LTR	ERVL	LTR16D	261	0	261	261	261	262	262	263	0	0	0	0	New.World.Monkey
chrX:42424614:42424775:+	LTR	ERVL	LTR16D	161	0	161	161	161	161	161	160	0	0	0	0	New.World.Monkey
chrX:42424893:42424971:-	LTR	ERVL-MaLR	MLT1N2	78	0	78	78	78	78	78	0	0	85	0	0	Pig.Cow
chrX:42425352:42425533:+	SINE	MIR	MIR3	181	0	181	181	181	0	0	179	0	0	0	0	New.World.Monkey
chrX:42425878:42426197:+	LTR	ERVL-MaLR	MLT1I	319	319	319	0	320	320	320	319	0	0	0	0	New.World.Monkey
chrX:42427358:42428448:-	LINE	L1	L1PA15	1090	0	1088	0	0	0	1084	1160	0	0	0	0	New.World.Monkey
chrX:42428472:42429198:-	LINE	L1	L1ME3C	726	724	724	0	723	708	716	722	0	710	0	0	Pig.Cow
chrX:42429519:42429637:+	SINE	MIR	MIRb	118	118	118	116	118	118	118	116	0	118	0	0	Pig.Cow
chrX:42430159:42430315:+	DNA	hAT-Charlie	MER5A	156	156	156	156	156	155	155	158	0	155	0	0	Pig.Cow
chrX:42430427:42430533:-	DNA	hAT-Charlie	MER5A	106	106	106	106	106	106	106	106	0	0	0	0	New.World.Monkey
chrX:42430828:42431143:+	LINE	L2	L2	315	315	312	315	314	315	315	304	0	530	0	0	Pig.Cow
chrX:42431162:42432305:-	LINE	L1	L1MB7	1143	1142	1135	1134	1150	0	0	1116	0	0	0	0	New.World.Monkey
chrX:42432305:42433255:+	LTR	ERVL	HERVL-int	950	950	940	945	950	920	942	0	0	0	0	0	Old.World.Monkey
chrX:42433255:42433836:+	LTR	ERVL	MLT2B3	581	581	581	581	0	651	657	0	0	0	0	0	Old.World.Monkey
chrX:42433838:42436627:-	LINE	L1	L1MB7	2789	2788	2783	7914	10146	2807	2804	0	0	0	0	0	Old.World.Monkey
chrX:42436627:42436693:+	LTR	ERVL-MaLR	MLT1-int	66	66	66	66	66	66	66	66	0	0	0	0	New.World.Monkey
chrX:42436689:42436765:+	LTR	ERVL-MaLR	MLT1-int	76	76	76	76	76	76	76	76	0	0	0	0	New.World.Monkey
chrX:42436795:42438054:-	LINE	L1	L1MB7	1259	1258	1278	1260	1262	1283	1284	1260	1253	1233	0	0	Pig.Cow
chrX:42438097:42438203:+	LINE	L2	L2	106	106	106	106	106	106	106	106	106	106	0	106	Eutheria
chrX:42438498:42438522:+	LINE	L2	L2c	24	24	24	24	24	24	24	24	24	24	24	31	Eutheria
chrX:42439474:42439557:+	LINE	RTE	L4	83	83	83	83	83	83	83	83	0	83	0	0	Pig.Cow
chrX:42439668:42440255:-	LINE	L1	L1ME3	587	586	587	587	587	617	617	583	0	0	0	0	New.World.Monkey
chrX:42442112:42442246:-	DNA	TcMar-Tigger	MamRep434	134	134	134	133	134	133	133	0	0	0	0	0	Old.World.Monkey
chrX:42442584:42442761:+	DNA	hAT-Charlie	MER5A	177	177	177	177	177	178	178	177	173	0	0	0	Pig.Cow
chrX:42443569:42443677:+	LINE	L1	L1MDa	108	108	108	108	108	108	108	0	0	0	112	117	Eutheria
chrX:42443677:42443991:+	SINE	Alu	AluSq	314	316	314	314	325	328	328	0	0	0	0	0	Old.World.Monkey
chrX:42443991:42445304:+	LINE	L1	L1MDa	1313	0	1311	1311	1317	1312	1312	0	0	0	0	0	Old.World.Monkey
chrX:42445314:42445909:+	LINE	L1	L1MD2	595	0	597	595	596	0	0	603	0	0	0	0	New.World.Monkey
chrX:42447681:42447801:+	LINE	L2	L2b	120	120	120	120	120	120	120	120	119	0	0	0	Pig.Cow
chrX:42447948:42448045:-	LINE	CR1	L3	97	97	97	97	97	97	97	96	0	0	0	0	New.World.Monkey
chrX:42448187:42448938:+	LINE	L1	L1PA16	751	776	772	760	754	774	755	762	0	0	0	0	New.World.Monkey
chrX:42448935:42455061:+	LINE	L1	L1PA3	6126	0	0	0	0	0	0	0	0	0	0	0	Human
chrX:42455131:42457172:+	LINE	L1	L1PA16	2041	0	2041	2047	2029	2001	2052	0	0	0	0	0	Old.World.Monkey
chrX:42457231:42457400:-	LINE	L1	HAL1	169	167	169	169	169	163	163	168	0	0	0	0	New.World.Monkey
chrX:42458149:42458279:+	LTR	ERVL	LTR86A2	130	130	130	130	130	130	130	0	0	131	0	0	Pig.Cow
chrX:42458295:42458776:-	LTR	ERVL	LTR33	481	593	495	481	481	484	484	483	743	508	0	0	Pig.Cow
chrX:42458776:42459138:+	LTR	ERVL	LTR86A2	362	362	362	364	364	364	364	361	359	621	0	0	Pig.Cow
chrX:42459215:42459525:+	SINE	Alu	AluY	310	322	325	320	0	0	0	0	0	0	0	0	Great.Apes
chrX:42459841:42460185:-	DNA	hAT-Tip100	Arthur1B	344	344	344	0	344	341	341	329	0	0	0	0	New.World.Monkey
chrX:42460180:42460654:-	DNA	hAT-Tip100	Arthur1B	474	474	474	474	474	856	891	478	0	0	0	0	New.World.Monkey
chrX:42460881:42461020:-	LINE	L2	L2a	139	139	139	0	139	138	139	0	0	0	0	0	Old.World.Monkey
chrX:42462063:42462270:+	SINE	MIR	MIRb	207	0	207	207	207	203	198	204	715	205	214	211	Eutheria
chrX:42462869:42462938:+	LINE	L2	L2b	69	69	69	69	69	69	69	0	126	69	67	67	Eutheria
chrX:42463287:42463372:-	DNA	hAT-Charlie	MER5A	85	85	85	85	85	85	85	85	85	0	0	90	Eutheria
chrX:42463484:42463604:+	SINE	MIR	MIRc	120	120	120	120	120	117	117	119	1080	114	0	0	Pig.Cow
chrX:42464262:42464491:-	SINE	MIR	MIRb	229	229	229	229	229	0	229	227	233	226	0	0	Pig.Cow
chrX:42465055:42465166:-	LTR	ERVL	LTR16A	111	111	111	111	111	113	113	110	123	127	0	0	Pig.Cow
chrX:42465166:42465269:+	DNA	hAT	MER53	103	103	103	104	104	104	104	99	103	104	0	0	Pig.Cow
chrX:42465302:42465439:-	LTR	ERVL	LTR16A	137	137	137	137	137	137	137	137	161	164	0	0	Pig.Cow
chrX:42465715:42466727:+	DNA	hAT-Tip100	MER45B	1012	1012	1012	1014	1012	1007	1007	1009	7378	0	0	0	Pig.Cow
chrX:42467237:42467420:-	SINE	MIR	MIR	183	183	183	183	183	183	183	184	0	177	0	0	Pig.Cow
chrX:42467538:42467796:+	DNA	hAT-Charlie	Charlie2a	258	258	258	255	270	257	257	258	0	0	0	0	New.World.Monkey
chrX:42467784:42468212:+	DNA	hAT-Charlie	Charlie2b	428	421	416	756	426	426	426	417	0	0	0	0	New.World.Monkey
chrX:42468212:42468877:+	LINE	L1	L1PA10	665	665	665	663	655	0	1000	740	0	0	0	0	New.World.Monkey
chrX:42468883:42469370:+	DNA	hAT-Charlie	Charlie2b	487	484	483	486	483	481	486	472	0	539	0	0	Pig.Cow
chrX:42469841:42470030:+	SINE	MIR	MIRb	189	189	189	189	189	191	191	191	0	189	0	0	Pig.Cow
chrX:42470104:42470237:-	DNA	TcMar-Mariner	MARNA	133	133	133	133	133	132	132	139	0	136	0	0	Pig.Cow
chrX:42470263:42470451:-	LINE	L1	L1MD2	188	188	188	188	188	188	184	187	199	201	0	0	Pig.Cow
chrX:42470621:42470847:+	LINE	L1	L1M5	226	224	0	227	221	530	0	225	226	231	0	0	Pig.Cow
chrX:42470876:42470942:-	LINE	L1	L1MEf	66	66	66	66	63	66	0	66	0	0	0	0	New.World.Monkey
chrX:42471023:42471388:-	LINE	L1	L1PB1	365	365	365	0	378	0	0	0	0	0	0	0	Apes
chrX:42471434:42475581:-	LINE	L1	L1PB1	4147	0	0	0	0	4156	4198	0	0	0	0	0	Old.World.Monkey
chrX:42475590:42476864:-	LINE	L1	L1MEf	1274	0	1275	1271	1274	1271	1271	0	1642	0	0	0	Pig.Cow
chrX:42477172:42477235:-	SINE	MIR	MIR	63	63	63	63	62	63	63	0	63	63	63	62	Eutheria
chrX:42477246:42478008:-	LINE	L1	L1MD	762	763	763	765	769	781	771	0	0	777	0	0	Pig.Cow
chrX:42478847:42479029:-	DNA	hAT-Charlie	MER5A	182	182	182	182	0	182	182	0	182	181	0	0	Pig.Cow
chrX:42479050:42479235:+	SINE	MIR	MIRc	185	185	185	185	185	185	185	186	564	0	0	0	Pig.Cow
chrX:42480631:42480895:+	SINE	Alu	AluJo	264	274	285	278	266	0	0	0	0	0	0	0	Apes
chrX:42481108:42481526:-	LINE	L2	L2a	418	418	413	422	422	419	421	0	0	0	0	0	Old.World.Monkey
chrX:42481560:42481720:+	DNA	hAT-Charlie	Charlie18a	160	160	160	0	160	159	159	0	0	164	0	0	Pig.Cow
chrX:42482167:42482689:+	LTR	ERVL-MaLR	MLT1G	522	522	522	530	522	0	0	522	0	0	0	0	New.World.Monkey
chrX:42483032:42483943:+	LINE	L1	L1ME5	911	905	912	907	905	881	881	906	895	1188	0	0	Pig.Cow
chrX:42484188:42484363:-	LINE	L1	L1ME4a	175	173	174	0	175	0	176	0	176	177	0	0	Pig.Cow
chrX:42484492:42484649:-	LINE	L1	L1ME4a	157	157	158	157	0	158	155	152	0	0	0	0	New.World.Monkey
chrX:42484962:42485404:-	LINE	L1	L1ME4a	442	440	439	440	440	440	440	436	444	760	0	0	Pig.Cow
chrX:42485492:42485867:-	LINE	L1	L1ME4a	375	375	380	379	379	698	704	385	0	385	0	0	Pig.Cow
chrX:42485869:42486238:-	LTR	ERVL-MaLR	MLT1I	369	367	369	368	369	365	365	370	561	369	0	0	Pig.Cow
chrX:42488963:42489155:+	LTR	ERVL-MaLR	THE1C	192	192	192	192	192	192	192	191	0	0	0	0	New.World.Monkey
chrX:42489156:42489422:-	LTR	ERVL-MaLR	MLT1H1	266	266	266	266	266	266	266	264	0	0	0	0	New.World.Monkey
chrX:42489459:42489790:+	LINE	L2	L2	331	331	331	331	330	331	331	331	405	0	0	0	Pig.Cow
chrX:42489805:42490003:+	DNA	hAT-Charlie	MER58A	198	198	198	198	196	198	198	200	194	0	0	0	Pig.Cow
chrX:42490013:42490206:+	DNA	hAT-Charlie	MER5A	193	193	193	193	193	240	193	188	0	0	0	0	New.World.Monkey
chrX:42490592:42490839:+	SINE	MIR	MIR	247	247	247	247	246	245	247	247	0	0	0	249	Eutheria
chrX:42490839:42491017:-	SINE	MIR	MIRb	178	178	178	177	0	179	179	0	0	0	0	0	Old.World.Monkey
chrX:42491346:42491577:-	DNA	TcMar-Tigger	Tigger10	231	231	231	231	230	243	243	0	0	0	0	0	Old.World.Monkey
chrX:42492315:42492573:-	LINE	L1	L1M6	258	0	258	258	0	0	0	257	0	0	0	0	New.World.Monkey
chrX:42492602:42492957:+	LTR	ERVL-MaLR	MLT1A0	355	0	355	0	0	346	346	345	0	0	0	0	New.World.Monkey
chrX:42493430:42493656:-	SINE	MIR	MIR	226	228	228	218	228	228	228	0	225	220	216	217	Eutheria
chrX:42493971:42494089:-	SINE	Alu	AluJo	118	118	118	118	118	118	118	118	0	0	0	0	New.World.Monkey
chrX:42494303:42494581:-	SINE	Alu	AluJb	278	275	277	277	273	274	274	0	0	0	0	0	Old.World.Monkey
chrX:42494698:42494951:-	LINE	L2	L2c	253	253	253	253	250	253	253	253	0	404	253	252	Eutheria
chrX:42494951:42495362:-	LTR	ERVL	LTR16C	411	411	411	411	412	410	410	410	404	406	403	402	Eutheria
chrX:42495362:42495472:-	LINE	L2	L2c	110	110	110	110	110	111	111	111	0	0	106	108	Eutheria
chrX:42496764:42496866:-	SINE	Alu	AluJo	102	109	105	105	112	97	97	0	0	0	0	0	Old.World.Monkey
chrX:42498092:42498308:-	SINE	MIR	MIRb	216	216	216	216	216	220	220	219	0	0	0	330	Eutheria
chrX:42498349:42498787:+	DNA	TcMar-Tigger	Tigger2a	438	438	438	434	543	0	0	427	0	0	0	0	New.World.Monkey
chrX:42498997:42499128:+	SINE	MIR	MIR	131	131	131	131	131	131	131	0	504	0	0	2397	Eutheria
chrX:42499176:42499472:-	SINE	Alu	AluJb	296	294	294	292	292	296	300	285	0	0	0	0	New.World.Monkey
chrX:42499683:42499896:+	LTR	ERVL	ERVL-E-int	213	213	213	213	209	0	0	207	0	211	0	0	Pig.Cow
chrX:42499928:42500000:+	LTR	ERVL	ERVL-E-int	72	72	72	72	72	72	72	72	0	0	0	0	New.World.Monkey
chrX:42500003:42500985:+	LTR	ERVL	ERVL-E-int	982	982	982	0	983	1006	1010	960	0	1375	0	0	Pig.Cow
chrX:42501269:42502620:+	LINE	L1	L1M4	1351	1350	1342	1372	1340	1356	1361	1346	0	0	0	0	New.World.Monkey
chrX:42502631:42502802:+	LTR	ERVL-MaLR	MLT1D	171	171	171	171	171	170	171	170	0	0	0	0	New.World.Monkey
chrX:42502811:42502878:+	LTR	ERVL	LTR33A	67	67	67	67	67	67	67	67	0	67	0	0	Pig.Cow
chrX:42502972:42503398:-	LTR	ERVL	LTR16C	426	426	0	572	426	426	426	426	0	0	634	0	Eutheria
chrX:42504072:42504304:-	LINE	L1	L1MC4a	232	232	232	232	232	227	232	0	0	0	234	234	Eutheria
chrX:42504532:42504656:+	LTR	Gypsy?	LTR88a	124	124	124	127	127	127	127	130	0	0	0	0	New.World.Monkey
chrX:42506382:42506760:+	LTR	ERVL-MaLR	THE1C	378	378	379	380	379	372	372	0	0	0	0	0	Old.World.Monkey
chrX:42506761:42507210:+	LTR	ERVL-MaLR	THE1C-int	449	449	0	449	448	440	439	0	0	0	0	0	Old.World.Monkey
chrX:42507229:42508556:+	LINE	L1	L1PBa1	1327	1391	0	1329	1327	0	1326	0	0	0	0	0	Old.World.Monkey
chrX:42508540:42509991:+	LINE	L1	L1PBa1	1451	1457	0	1465	0	0	0	0	0	0	0	0	Great.Apes
chrX:42509993:42516108:+	LINE	L1	L1PA4	6115	6109	0	7542	0	0	0	0	0	0	0	0	Great.Apes
chrX:42516098:42519245:+	LINE	L1	L1PB	3147	3146	0	3127	3168	0	3146	0	0	0	0	0	Old.World.Monkey
chrX:42519253:42519821:+	LTR	ERVL-MaLR	THE1C-int	568	684	588	568	568	556	556	567	0	0	0	0	New.World.Monkey
chrX:42519824:42520191:+	LTR	ERVL-MaLR	THE1C	367	367	367	367	366	370	370	0	0	0	0	0	Old.World.Monkey
chrX:42520950:42521109:+	LTR	ERVL	LTR16D	159	159	159	159	159	0	0	159	0	0	0	0	New.World.Monkey
chrX:42522524:42522699:-	SINE	MIR	MIRb	175	175	175	175	175	175	175	0	171	440	0	0	Pig.Cow
chrX:42523377:42523480:+	SINE	MIR	MIR	103	103	103	103	111	103	103	103	0	0	116	111	Eutheria
chrX:42524840:42525006:-	SINE	MIR	MIRc	166	0	166	166	165	166	166	167	167	167	166	166	Eutheria
chrX:42525191:42525704:+	LTR	ERVL-MaLR	MLT1H2	513	513	513	513	513	506	506	511	0	506	0	0	Pig.Cow
chrX:42526710:42526761:-	LINE	L2	L2c	51	51	51	51	51	51	51	59	53	53	50	0	Eutheria
chrX:42527428:42527909:+	LINE	L1	L1PA16	481	484	480	475	481	473	473	533	0	0	0	0	New.World.Monkey
chrX:42528466:42528551:+	SINE	MIR	MIR	85	85	85	85	83	85	85	85	0	626	118	0	Eutheria
chrX:42529417:42529480:+	LTR	ERVL	LTR67B	63	63	63	63	63	63	63	63	62	60	0	83	Eutheria
chrX:42529435:42529492:+	LTR	ERVL-MaLR	MLT1N2	57	57	57	57	57	57	57	57	56	0	55	55	Eutheria
chrX:42529675:42529799:+	LTR	ERVL-MaLR	MLT1N2	124	124	124	124	124	124	124	124	0	125	0	0	Pig.Cow
chrX:42530747:42531063:-	LINE	L2	L2a	316	316	316	316	313	316	316	303	493	0	0	0	Pig.Cow
chrX:42531063:42531365:+	SINE	Alu	AluY	302	303	303	305	302	298	376	0	0	0	0	0	Old.World.Monkey
chrX:42531365:42531527:-	LINE	L2	L2a	162	162	162	162	163	160	162	0	0	0	0	0	Old.World.Monkey
chrX:42531527:42531950:+	LTR	ERVL	LTR16A	423	426	426	424	426	426	426	411	0	0	0	0	New.World.Monkey
chrX:42531950:42532216:-	LINE	L2	L2a	266	266	265	265	266	266	266	266	0	0	0	1169	Eutheria
chrX:42532468:42532801:+	DNA	hAT-Charlie	MER58B	333	333	333	334	333	323	323	327	447	327	0	673	Eutheria
chrX:42533674:42533723:-	SINE	MIR	MIRb	49	0	49	48	49	50	50	49	49	0	0	0	Pig.Cow
chrX:42533723:42534104:-	LTR	ERVL-MaLR	MLT1B	381	0	381	375	381	381	381	380	373	0	0	0	Pig.Cow
chrX:42534104:42534297:-	SINE	MIR	MIRb	193	193	193	193	194	193	193	189	193	0	0	0	Pig.Cow
chrX:42534823:42535444:-	LINE	L1	L1MD2	621	621	621	647	621	622	622	621	0	0	0	0	New.World.Monkey
chrX:42535445:42535891:-	LINE	L1	L1MDb	446	446	446	444	446	445	445	428	531	0	0	0	Pig.Cow
chrX:42536165:42536415:-	LTR	ERVL	LTR84b	250	250	250	249	249	249	249	249	243	0	0	0	Pig.Cow
chrX:42536566:42536711:-	SINE	MIR	MIRb	145	145	145	145	145	147	147	145	0	0	0	0	New.World.Monkey
chrX:42536707:42536819:-	LINE	L2	L2c	112	112	112	112	112	112	112	112	0	0	0	0	New.World.Monkey
chrX:42537403:42537504:+	SINE	MIR	MIRb	101	101	101	101	101	101	101	0	0	0	0	111	Eutheria
chrX:42537516:42537721:-	LTR	ERVL-MaLR	MLT1D	205	259	259	259	259	259	259	199	0	0	0	0	New.World.Monkey
chrX:42537721:42538020:+	SINE	Alu	AluSp	299	0	298	299	300	302	301	299	0	0	0	0	New.World.Monkey
chrX:42538020:42538185:-	LTR	ERVL-MaLR	MLT1D	165	165	165	165	165	161	161	165	0	0	0	0	New.World.Monkey
chrX:42538185:42538463:+	DNA	hAT-Tip100	Arthur1B	278	278	278	278	278	277	277	283	0	0	0	0	New.World.Monkey
chrX:42538448:42538898:+	DNA	hAT-Tip100	Arthur1	450	448	450	450	450	447	446	449	0	0	0	0	New.World.Monkey
chrX:42539058:42539417:+	LINE	RTE	L4	359	359	359	359	359	359	359	348	357	0	0	0	Pig.Cow
chrX:42540638:42541062:-	LTR	ERV1	MER39	424	424	424	424	424	0	0	425	0	0	0	0	New.World.Monkey
chrX:42541063:42541459:-	LTR	ERVL	LTR32	396	396	396	396	396	398	398	410	0	0	0	0	New.World.Monkey
chrX:42541490:42541580:-	LTR	ERV1	MER39	90	90	90	90	90	90	90	90	0	0	0	0	New.World.Monkey
chrX:42542447:42542534:-	SINE	MIR	MIR	87	83	87	87	87	87	87	88	96	95	0	0	Pig.Cow
chrX:42542575:42542726:-	Unknown	Unknown	MamRep605	151	151	151	151	149	150	150	151	0	0	155	0	Eutheria
chrX:42542777:42543292:-	LTR	ERVL	LTR33	515	515	515	515	515	509	509	510	0	0	0	0	New.World.Monkey
chrX:42543407:42543495:-	Unknown	Unknown	MamRep605	88	88	88	88	88	88	88	88	91	92	0	0	Pig.Cow
chrX:42543564:42543995:-	LTR	ERVL-MaLR	MLT1H2	431	425	432	427	431	430	430	422	0	0	0	0	New.World.Monkey
chrX:42544233:42544331:-	Unknown	Unknown	MamRep605	98	98	98	98	98	98	98	98	99	100	0	0	Pig.Cow
chrX:42544963:42545099:+	LINE	L2	L2c	136	136	136	136	136	136	136	136	132	137	0	0	Pig.Cow
chrX:42545506:42545594:-	LINE	L2	L2a	88	88	88	88	0	88	88	88	87	87	0	0	Pig.Cow
chrX:42545575:42545691:-	SINE	MIR	MIR3	116	116	116	116	0	116	116	116	125	126	0	0	Pig.Cow
chrX:42545715:42545844:-	SINE	MIR	MIRc	129	129	129	129	0	129	129	129	0	0	0	0	New.World.Monkey
chrX:42546868:42547034:+	LTR	ERVL-MaLR	MLT1E1A	166	166	166	173	173	174	174	0	0	0	0	0	Old.World.Monkey
chrX:42547128:42547211:-	DNA	TcMar-Tigger	MERX	83	83	83	82	82	82	82	0	88	90	0	0	Pig.Cow
chrX:42547318:42547606:+	LINE	L1	L1ME1	288	288	288	288	287	0	0	0	287	293	0	0	Pig.Cow
chrX:42547605:42548165:+	LINE	L1	L1ME1	560	552	556	558	867	553	558	0	0	0	0	0	Old.World.Monkey
chrX:42548165:42548255:+	LINE	L1	L1P4	90	90	90	90	90	90	90	0	0	0	0	0	Old.World.Monkey
chrX:42548307:42548595:+	SINE	Alu	AluJo	288	288	288	284	0	287	287	0	0	0	0	0	Old.World.Monkey
chrX:42548769:42548825:+	LINE	L1	L1ME1	56	56	0	0	0	0	0	0	0	0	0	0	Great.Apes
chrX:42548825:42549578:-	LINE	L1	L1PB3	753	769	0	0	0	742	756	0	0	0	0	0	Old.World.Monkey
chrX:42549578:42550199:+	LINE	L1	L1ME1	621	621	621	620	623	623	623	0	0	0	0	0	Old.World.Monkey
chrX:42550474:42550833:-	LTR	ERVL	LTR16E2	359	359	359	358	359	342	342	359	350	0	0	0	Pig.Cow
chrX:42551313:42551389:-	DNA	hAT-Charlie	MER5B	76	76	76	76	76	76	76	75	78	0	76	108	Eutheria
chrX:42551596:42551641:-	LINE	CR1	L3	45	45	45	45	45	45	45	45	44	0	0	0	Pig.Cow
chrX:42551811:42551963:+	LTR	ERVL-MaLR	MLT1F2	152	152	152	152	152	152	152	147	0	0	0	0	New.World.Monkey
chrX:42552026:42552269:+	LTR	ERVL-MaLR	MLT1E1A	243	243	243	243	243	243	243	254	0	0	0	0	New.World.Monkey
chrX:42552298:42552912:+	LTR	ERVL-MaLR	MLT1E1A-int	614	618	617	617	621	620	620	626	0	0	0	0	New.World.Monkey
chrX:42552925:42553109:+	LTR	ERVL-MaLR	MLT1E1A	184	0	184	184	184	184	184	183	0	0	0	0	New.World.Monkey
chrX:42553109:42553359:+	LTR	ERVL-MaLR	MLT1E1A	250	0	250	250	250	255	255	249	254	259	0	248	Eutheria
chrX:42553531:42553719:-	DNA	hAT-Charlie	MER5A	188	188	188	188	188	188	188	188	180	185	190	0	Eutheria
chrX:42554057:42554312:-	SINE	MIR	MIRc	255	255	255	255	255	255	255	255	0	0	0	822	Eutheria
chrX:42554312:42554607:-	LTR	ERVL	LTR33	295	295	295	295	295	295	295	329	293	0	0	0	Pig.Cow
chrX:42554999:42555457:-	LTR	ERVL	LTR16C	458	458	458	458	457	459	459	457	532	461	0	454	Eutheria
chrX:42556724:42558007:-	LTR	ERV1	LTR78	1283	1282	1284	1268	1282	1296	1253	1256	0	0	0	0	New.World.Monkey
chrX:42558847:42559281:+	LTR	ERVL-MaLR	MLT1J1	434	434	434	434	426	434	434	431	0	0	0	0	New.World.Monkey
chrX:42559645:42559779:+	SINE	MIR	MIRc	134	134	134	134	134	134	134	134	0	0	0	0	New.World.Monkey
chrX:42560303:42560429:+	SINE	Alu	FLAM_A	126	126	126	126	126	126	126	126	0	0	0	0	New.World.Monkey
chrX:42560707:42561224:+	LINE	L2	L2a	517	534	534	534	538	537	537	0	0	0	0	0	Old.World.Monkey
chrX:42561224:42562193:+	LINE	L2	L2a	969	970	969	969	968	966	966	0	0	941	0	0	Pig.Cow
chrX:42562197:42562474:-	LINE	L2	L2a	277	277	277	277	276	0	0	0	0	0	0	0	Apes
chrX:42562485:42562560:+	LINE	L2	L2a	75	75	75	75	74	75	75	0	0	76	0	85	Eutheria
chrX:42562637:42562925:-	SINE	Alu	AluJb	288	288	289	288	290	290	290	0	0	0	0	0	Old.World.Monkey
chrX:42563198:42563408:-	SINE	MIR	MIR	210	210	210	210	210	213	213	212	212	212	0	212	Eutheria
chrX:42563834:42564006:-	DNA	TcMar?	MER121	172	172	172	172	172	172	172	0	172	0	167	164	Eutheria
chrX:42564283:42564520:+	SINE	MIR	MIRb	237	237	237	0	237	237	237	238	0	410	0	0	Pig.Cow
chrX:42564794:42564898:+	SINE	MIR	MIR	104	104	104	104	104	104	104	104	0	123	0	114	Eutheria
chrX:42565393:42565509:+	DNA	hAT-Charlie	MER102c	116	116	116	116	116	116	116	116	0	0	0	0	New.World.Monkey
chrX:42565835:42565936:-	LTR	ERVL-MaLR	MLT1J1	101	101	101	101	101	0	1047	100	101	99	101	101	Eutheria
chrX:42565969:42566269:+	SINE	Alu	AluY	300	297	295	308	299	0	300	0	0	0	0	0	Old.World.Monkey
chrX:42566271:42567359:-	LINE	L1	L1MD3	1088	1088	1084	1092	1091	0	1095	1064	0	0	0	0	New.World.Monkey
chrX:42567364:42567474:-	LINE	L1	L1MCa	110	115	116	109	112	0	107	0	0	0	0	0	Old.World.Monkey
chrX:42567474:42567829:-	LTR	ERV1	MER57E1	355	356	353	356	354	0	353	350	0	0	0	0	New.World.Monkey
chrX:42567829:42567902:-	LINE	L1	L1MCa	73	73	73	73	73	0	0	0	0	0	0	0	Apes
chrX:42567902:42568217:-	SINE	Alu	AluSq2	315	322	310	306	309	0	307	0	0	0	0	0	Old.World.Monkey
chrX:42568217:42568748:-	LINE	L1	L1MCa	531	531	532	531	536	0	537	536	0	0	0	0	New.World.Monkey
chrX:42568757:42569044:+	LTR	ERVL-MaLR	MLT1D	287	287	287	287	287	0	287	0	0	283	0	0	Pig.Cow
chrX:42569057:42570005:-	LINE	L1	L1MCa	948	934	945	948	921	0	943	956	0	0	0	0	New.World.Monkey
chrX:42570130:42570488:-	LINE	L1	L1MCa	358	358	358	682	358	358	358	358	351	529	0	0	Pig.Cow
chrX:42570511:42570563:-	LTR	ERVL-MaLR	MLT1J1	52	52	52	52	52	52	52	52	52	56	0	0	Pig.Cow
chrX:42570563:42570631:-	LINE	L1	L1M5	68	68	68	67	68	68	68	68	68	68	0	0	Pig.Cow
chrX:42570631:42571057:-	LTR	ERVL	LTR16A	426	426	426	426	426	425	425	423	0	425	0	0	Pig.Cow
chrX:42571057:42571126:-	LINE	L1	L1M5	69	69	69	69	69	69	69	69	0	74	0	311	Eutheria
chrX:42571140:42571302:+	SINE	MIR	MIR	162	162	162	162	162	162	162	0	0	0	156	0	Old.World.Monkey
chrX:42571427:42571528:-	LINE	L1	L1M5	101	101	101	101	101	101	101	98	0	0	0	105	Eutheria
chrX:42571714:42571944:-	SINE	MIR	MIRb	230	227	231	231	231	0	0	228	230	225	0	0	Pig.Cow
chrX:42572086:42572249:-	DNA	hAT-Charlie	MER103C	163	163	163	163	163	163	163	0	155	0	0	0	Pig.Cow
chrX:42572278:42572895:+	LINE	CR1	L3	617	617	617	616	611	617	617	621	0	614	0	0	Pig.Cow
chrX:42572976:42573279:+	LTR	ERVL	LTR33	303	303	303	303	303	303	303	304	332	314	0	0	Pig.Cow
chrX:42573402:42573472:-	LINE	L2	L2a	70	70	70	70	70	70	70	70	70	73	74	75	Eutheria
chrX:42573553:42573777:-	LINE	L2	L2b	224	224	224	213	224	224	224	0	562	222	0	0	Pig.Cow
chrX:42573925:42574075:+	LINE	CR1	L3	150	150	150	150	150	150	150	150	148	455	145	146	Eutheria
chrX:42575740:42575982:+	LINE	L2	L2c	242	242	242	242	242	242	242	0	238	238	0	0	Pig.Cow
chrX:42578097:42578415:+	DNA	hAT-Charlie	MER1B	318	317	318	320	321	319	319	0	0	0	0	0	Old.World.Monkey
chrX:42579677:42580006:-	LTR	ERVL-MaLR	MLT1H	329	328	329	330	324	329	329	332	344	0	0	0	Pig.Cow
chrX:42580006:42582944:-	LINE	L1	L1PA5	2938	0	0	2897	2937	0	0	0	0	0	0	0	Apes
chrX:42583870:42584260:+	LINE	L1	L1ME4a	390	0	390	390	390	390	385	389	0	387	385	385	Eutheria
chrX:42585443:42585818:+	LTR	ERVL-MaLR	MSTD	375	376	376	376	376	376	376	0	0	0	0	0	Old.World.Monkey
chrX:42586236:42586984:+	LINE	L1	L1ME1	748	749	750	750	0	734	734	0	0	741	0	0	Pig.Cow
chrX:42586984:42587367:+	LINE	L1	L1PA13	383	383	383	383	0	385	385	0	0	0	0	0	Old.World.Monkey
chrX:42587367:42589188:+	LINE	L1	L1ME1	1821	0	1806	1838	0	1798	1821	0	0	0	0	0	Old.World.Monkey
chrX:42589188:42589503:-	SINE	Alu	AluSx1	315	0	0	379	0	309	309	0	0	0	0	0	Old.World.Monkey
chrX:42589503:42589810:+	LINE	L1	L1ME1	307	0	0	307	0	306	298	0	0	0	0	0	Old.World.Monkey
chrX:42589810:42590120:+	SINE	Alu	AluYa5	310	0	0	0	0	0	0	0	0	0	0	0	Human
chrX:42590121:42591326:+	LINE	L1	L1ME1	1205	0	0	0	1231	1237	1238	0	0	0	0	0	Old.World.Monkey
chrX:42591329:42591424:+	LTR	ERVL-MaLR	MLT1F2	95	0	0	0	0	95	95	0	0	0	0	0	Old.World.Monkey
chrX:42591424:42591724:-	SINE	Alu	AluSz	300	0	0	0	295	310	310	0	0	0	0	0	Old.World.Monkey
chrX:42591724:42592189:+	LTR	ERVL-MaLR	MLT1F2	465	0	467	0	457	482	477	0	0	0	0	0	Old.World.Monkey
chrX:42592189:42592490:-	SINE	Alu	AluJr	301	0	302	0	303	302	303	0	0	0	0	0	Old.World.Monkey
chrX:42592490:42592541:+	LTR	ERVL-MaLR	MLT1F2	51	0	51	0	51	51	51	52	0	0	0	0	New.World.Monkey
chrX:42592558:42592889:+	LINE	L1	L1ME1	331	0	331	0	330	343	343	330	0	0	0	0	New.World.Monkey
chrX:42592890:42593241:+	DNA	TcMar-Tigger	MER47B	351	0	351	0	352	341	341	354	0	0	0	0	New.World.Monkey
chrX:42593242:42594983:+	LINE	L1	L1ME1	1741	0	1740	0	1745	1761	1761	1709	0	0	0	0	New.World.Monkey
chrX:42596372:42596439:-	LINE	L2	L2a	67	67	67	67	67	67	67	67	67	67	0	0	Pig.Cow
chrX:42596674:42596772:+	DNA	hAT-Charlie	MER5A1	98	98	99	97	97	101	100	97	102	111	98	103	Eutheria
chrX:42596697:42596818:-	DNA	hAT-Charlie	MER5A	121	121	122	120	120	124	123	119	125	134	123	0	Eutheria
chrX:42596852:42597777:+	LINE	L1	L1PA15	925	0	925	925	927	929	928	939	0	0	0	0	New.World.Monkey
chrX:42598034:42598149:+	SINE	MIR	MIRb	115	115	115	115	115	115	115	115	113	134	115	114	Eutheria
chrX:42598220:42598323:+	SINE	MIR	MIRc	103	103	103	103	103	104	104	104	0	105	105	104	Eutheria
chrX:42598780:42599312:-	LTR	ERVL-MaLR	MLT1F2	532	531	532	529	532	530	530	591	0	0	0	0	New.World.Monkey
chrX:42599344:42599637:+	SINE	Alu	AluSp	293	293	293	292	293	305	307	299	0	0	0	0	New.World.Monkey
chrX:42599918:42600182:+	SINE	MIR	MIR	264	0	264	264	264	272	264	264	258	416	253	395	Eutheria
chrX:42601391:42601620:-	SINE	MIR	MIRb	229	229	229	228	229	229	229	0	232	0	220	0	Eutheria
chrX:42601693:42601857:-	SINE	MIR	MIR	164	164	164	164	164	164	164	0	181	185	0	0	Pig.Cow
chrX:42601929:42602129:-	LTR	ERVL-MaLR	MLT1H1	200	200	200	200	200	200	200	0	202	193	0	0	Pig.Cow
chrX:42603697:42604142:-	LTR	ERVL	LTR16A	445	445	445	445	443	0	0	1721	463	448	0	0	Pig.Cow
chrX:42604598:42604822:-	SINE	MIR	MIR	224	224	224	223	224	224	224	0	221	382	229	0	Eutheria
chrX:42605277:42605605:+	SINE	Alu	AluJb	328	328	321	337	335	0	0	0	0	0	0	0	Apes
chrX:42606757:42607154:+	LINE	L2	L2a	397	0	397	396	398	399	399	402	0	0	0	0	New.World.Monkey
chrX:42607340:42607753:+	LTR	ERVL-MaLR	MSTB	413	413	412	413	409	413	413	396	0	0	0	0	New.World.Monkey
chrX:42609073:42609145:+	DNA	TcMar-Tigger	MER2	72	72	70	72	72	73	73	72	0	0	0	0	New.World.Monkey
chrX:42609145:42609916:+	LINE	L1	L1MA2	771	770	769	771	771	772	772	779	0	0	0	0	New.World.Monkey
chrX:42609916:42610173:+	DNA	TcMar-Tigger	MER2	257	0	251	258	255	0	0	0	0	0	0	0	Apes
chrX:42610572:42610777:-	SINE	Alu	AluY	205	205	0	208	207	0	208	0	0	0	0	0	Old.World.Monkey
chrX:42610872:42611382:-	LTR	ERVL-MaLR	MLT1F2	510	510	510	509	508	518	518	0	0	0	0	0	Old.World.Monkey
chrX:42611433:42611725:+	SINE	Alu	AluSz	292	292	292	295	300	312	320	0	0	0	0	0	Old.World.Monkey
chrX:42611771:42612220:+	LTR	ERVL	LTR16C	449	449	449	449	449	440	440	0	0	0	0	0	Old.World.Monkey
chrX:42612986:42613092:-	SINE	MIR	MIRc	106	106	105	107	107	107	107	106	0	0	0	0	New.World.Monkey
chrX:42613625:42613962:-	LTR	ERVL	LTR16A	337	326	337	338	337	337	337	696	0	0	0	0	New.World.Monkey
chrX:42613971:42614161:+	DNA	hAT-Charlie	MER58A	190	191	191	192	190	190	187	186	0	0	212	212	Eutheria
chrX:42614191:42614269:-	LTR	ERVL	LTR16A	78	78	76	78	78	78	78	78	0	0	0	87	Eutheria
chrX:42614300:42614643:+	LTR	ERVL	LTR16D	343	342	342	345	342	344	348	346	0	0	0	0	New.World.Monkey
chrX:42615906:42615998:-	DNA	hAT-Charlie	Charlie15a	92	92	92	91	92	92	92	92	0	89	0	230	Eutheria
chrX:42616446:42616574:+	DNA	TcMar-Tigger	Tigger14a	128	128	128	128	128	128	128	128	128	128	317	0	Eutheria
chrX:42617028:42617790:-	LINE	L1	HAL1	762	0	761	762	758	762	762	765	0	0	0	0	New.World.Monkey
chrX:42618892:42618965:-	SINE	MIR	MIRc	73	73	73	73	73	73	73	73	73	73	75	73	Eutheria
chrX:42618980:42619213:+	SINE	MIR	MIR	233	233	233	233	233	233	227	226	0	388	0	0	Pig.Cow
chrX:42619233:42619384:-	SINE	MIR	MIRc	151	151	151	151	151	151	151	151	0	149	0	145	Eutheria
chrX:42621134:42621527:-	LTR	ERVL	LTR16A	393	393	393	0	393	393	393	388	0	0	0	381	Eutheria
chrX:42621545:42622015:+	LTR	ERV1	LTR19A	470	470	470	0	470	469	469	0	0	0	0	0	Old.World.Monkey
chrX:42622015:42622318:+	LTR	ERV1	HERVFH19-int	303	0	303	0	303	304	303	0	0	0	0	0	Old.World.Monkey
chrX:42622346:42629793:+	LTR	ERV1	HERVFH19-int	7447	0	7437	0	0	7476	7426	0	0	0	0	0	Old.World.Monkey
chrX:42629793:42630263:+	LTR	ERV1	LTR19A	470	470	470	0	0	471	471	480	0	0	0	0	New.World.Monkey
chrX:42630368:42631025:-	LTR	ERV1	PABL_B	657	657	0	0	0	658	659	650	0	0	0	0	New.World.Monkey
chrX:42631179:42631321:-	SINE	MIR	MIR	142	142	142	142	141	142	142	0	0	0	0	0	Old.World.Monkey
chrX:42631751:42631828:+	SINE	MIR	MIR3	77	77	77	77	77	77	77	77	91	77	0	0	Pig.Cow
chrX:42632348:42632456:-	LINE	L2	L2b	108	108	107	108	108	108	108	108	105	0	115	108	Eutheria
chrX:42632513:42632772:-	SINE	MIR	MIRb	259	259	259	259	256	259	259	256	0	393	0	0	Pig.Cow
chrX:42633256:42633280:-	DNA	hAT-Charlie	MER5A	24	24	24	0	24	24	24	0	0	0	0	0	Old.World.Monkey
chrX:42633280:42633581:+	SINE	Alu	AluSx	301	299	303	0	304	296	293	0	0	0	0	0	Old.World.Monkey
chrX:42633581:42633743:-	DNA	hAT-Charlie	MER5A	162	162	162	0	162	162	162	162	166	471	158	164	Eutheria
chrX:42633855:42633979:+	LINE	L2	L2b	124	124	127	0	126	127	127	127	439	125	0	0	Pig.Cow
chrX:42634005:42634326:+	LINE	L2	L2b	321	0	321	321	321	321	320	320	318	321	0	0	Pig.Cow
chrX:42637784:42637836:+	DNA	hAT-Charlie	Charlie9	52	52	52	52	52	52	52	53	54	50	0	0	Pig.Cow
chrX:42637923:42638449:+	LINE	L2	L2a	526	522	527	522	522	521	521	519	0	0	0	0	New.World.Monkey
chrX:42638499:42638643:+	LINE	L2	L2a	144	144	144	144	144	144	144	152	148	0	140	0	Eutheria
chrX:42638676:42639118:+	LTR	ERV1	MER31A	442	442	442	581	437	448	448	446	0	0	476	0	Eutheria
chrX:42639171:42639327:+	LTR	ERV1	MER31-int	156	156	156	156	156	150	150	156	0	0	0	0	New.World.Monkey
chrX:42639389:42639458:+	SINE	Alu	AluJo	69	69	69	69	69	81	81	0	0	0	0	0	Old.World.Monkey
chrX:42639465:42639540:+	LTR	ERV1	MER31-int	75	75	75	75	75	75	75	75	0	0	0	0	New.World.Monkey
chrX:42639599:42640417:+	LTR	ERV1	MER31-int	818	815	821	821	816	820	821	0	0	0	0	0	Old.World.Monkey
chrX:42640417:42640566:-	LINE	L1	L1PA10	149	149	149	149	147	152	152	0	0	0	0	0	Old.World.Monkey
chrX:42640566:42643489:+	LTR	ERV1	MER31-int	2923	2924	2923	2921	2928	2909	2907	2953	0	0	0	0	New.World.Monkey
chrX:42643489:42643534:-	LTR	ERVL	MLT2B3	45	45	45	45	45	45	45	45	0	0	0	0	New.World.Monkey
chrX:42643575:42644039:-	LTR	ERVL	MLT2B3	464	464	721	464	464	470	478	445	0	0	0	0	New.World.Monkey
chrX:42644039:42644908:+	LTR	ERV1	MER31-int	869	0	869	869	866	858	858	862	0	0	0	0	New.World.Monkey
chrX:42644942:42645061:+	LTR	ERV1	MER31A	119	119	119	119	119	119	119	120	0	0	0	0	New.World.Monkey
chrX:42645061:42645729:-	LTR	ERV1	PABL_B	668	668	668	668	668	668	668	982	0	0	0	0	New.World.Monkey
chrX:42645729:42646099:+	LTR	ERV1	MER31A	370	370	372	385	0	384	384	374	0	0	0	0	New.World.Monkey
chrX:42646106:42646205:+	LINE	L2	L2a	99	99	99	99	99	99	99	99	0	0	0	329	Eutheria
chrX:42647602:42647951:-	LTR	ERVL-MaLR	THE1A	349	349	387	350	348	351	351	352	0	0	0	0	New.World.Monkey
chrX:42647978:42648292:-	LTR	ERV1	MER61B	314	315	315	314	316	313	312	321	0	0	0	0	New.World.Monkey
chrX:42648292:42652406:-	LTR	ERV1	MER61-int	4114	4129	4111	4100	0	4110	4107	0	0	0	0	0	Old.World.Monkey
chrX:42652406:42652707:+	SINE	Alu	AluY	301	301	327	298	297	300	308	0	0	0	0	0	Old.World.Monkey
chrX:42652707:42652785:-	LTR	ERV1	MER61-int	78	78	78	78	78	78	78	88	0	0	0	0	New.World.Monkey
chrX:42652785:42653190:-	LTR	ERV1	MER61-int	405	405	406	408	398	408	408	408	0	0	0	0	New.World.Monkey
chrX:42653190:42653489:+	SINE	Alu	AluSx1	299	300	299	306	297	300	302	0	0	0	0	0	Old.World.Monkey
chrX:42653489:42653701:-	LTR	ERV1	MER61-int	212	212	212	212	212	212	212	265	0	0	0	0	New.World.Monkey
chrX:42653718:42653847:-	LTR	ERV1	MER61-int	129	129	125	138	138	129	129	138	0	0	0	0	New.World.Monkey
chrX:42653856:42654161:-	LTR	ERV1	MER61B	305	305	305	301	292	299	299	297	0	0	0	0	New.World.Monkey
chrX:42654851:42655173:-	LTR	ERVL	LTR16C	322	322	322	322	321	0	0	317	323	927	0	0	Pig.Cow
chrX:42655518:42655830:+	SINE	Alu	AluSx1	312	325	316	299	304	0	0	0	0	0	0	0	Apes
chrX:42656124:42656292:-	SINE	MIR	MIR3	168	168	168	168	168	168	168	168	169	169	0	0	Pig.Cow
chrX:42657383:42657571:-	DNA	hAT-Charlie	MER5A	188	188	188	188	188	184	184	188	0	195	0	0	Pig.Cow
chrX:42657766:42657905:-	LINE	L2	L2b	139	139	138	140	139	139	139	139	0	0	0	0	New.World.Monkey
chrX:42658257:42658406:+	SINE	MIR	MIRc	149	149	149	149	149	149	149	149	0	0	0	143	Eutheria
chrX:42658612:42659014:+	LTR	ERVL-MaLR	MLT1J	402	402	402	403	402	0	0	0	0	0	0	0	Apes
chrX:42659014:42659310:-	SINE	Alu	AluY	296	296	297	301	296	0	0	0	0	0	0	0	Apes
chrX:42659310:42659343:+	LTR	ERVL-MaLR	MLT1J	33	33	33	33	33	33	33	0	0	0	0	0	Old.World.Monkey
chrX:42659702:42659999:-	SINE	Alu	AluSp	297	297	300	297	296	292	293	0	0	0	0	0	Old.World.Monkey
chrX:42660004:42660305:-	SINE	Alu	AluSx1	301	295	301	301	301	301	301	0	0	0	0	0	Old.World.Monkey
chrX:42660712:42660810:+	LINE	L2	L2c	98	98	98	98	98	98	98	98	98	0	104	106	Eutheria
chrX:42662240:42662409:-	DNA	hAT-Charlie	MER5A1	169	169	169	169	169	169	169	170	391	0	0	0	Pig.Cow
chrX:42662802:42663126:-	LINE	CR1	L3	324	324	324	323	324	320	320	325	0	0	0	0	New.World.Monkey
chrX:42663347:42663691:-	LINE	L1	L1MC4a	344	348	348	348	349	348	348	346	0	0	0	0	New.World.Monkey
chrX:42663701:42664244:-	LTR	ERV1	LTR49	543	542	542	541	542	517	517	524	0	0	0	0	New.World.Monkey
chrX:42664249:42664941:-	LTR	ERV1	LTR49-int	692	0	692	691	683	691	691	681	0	0	0	0	New.World.Monkey
chrX:42664937:42665115:-	LTR	ERV1	MER57A-int	178	178	0	178	178	172	178	177	0	0	0	0	New.World.Monkey
chrX:42665114:42665529:-	LTR	ERV1	MER57A-int	415	414	0	415	405	0	424	421	0	0	0	0	New.World.Monkey
chrX:42665528:42665632:-	LTR	ERV1	MER57A-int	104	104	0	104	104	104	104	0	0	0	0	0	Old.World.Monkey
chrX:42665692:42666099:-	LTR	ERV1	MER57A-int	407	407	407	406	406	411	410	408	0	0	0	0	New.World.Monkey
chrX:42666153:42666594:-	LTR	ERV1	LTR49-int	441	0	441	440	752	0	0	423	0	0	0	0	New.World.Monkey
chrX:42666594:42666838:-	LTR	ERV1	MER34C_	244	0	243	244	244	244	244	240	0	0	0	0	New.World.Monkey
chrX:42666839:42666976:-	LTR	ERV1	LTR49-int	137	0	137	137	132	137	137	136	0	0	0	0	New.World.Monkey
chrX:42666977:42667108:-	LTR	ERV1	LTR49-int	131	0	131	130	131	131	131	132	0	0	0	0	New.World.Monkey
chrX:42667160:42667404:-	LTR	ERV1	LTR49-int	244	0	248	244	241	246	246	241	0	0	0	0	New.World.Monkey
chrX:42667404:42667716:+	SINE	Alu	AluSz	312	312	310	312	312	308	308	312	0	0	0	0	New.World.Monkey
chrX:42667716:42668300:-	LTR	ERV1	LTR49-int	584	582	581	582	589	568	572	0	0	0	0	0	Old.World.Monkey
chrX:42668300:42668373:-	tRNA	tRNA	tRNA-Glu-GAA	73	73	73	73	73	73	73	0	0	0	0	0	Old.World.Monkey
chrX:42668373:42669508:-	LTR	ERV1	LTR49-int	1135	1135	1135	1135	1132	1136	1136	0	0	0	0	0	Old.World.Monkey
chrX:42669510:42669670:-	LTR	ERV1	LTR49	160	158	160	160	161	161	158	0	0	0	0	0	Old.World.Monkey
chrX:42669670:42669969:+	SINE	Alu	AluY	299	299	299	301	304	0	0	0	0	0	0	0	Apes
chrX:42669994:42676200:-	LINE	L1	L1PA6	6206	0	6205	6218	6749	0	8481	0	0	0	0	0	Old.World.Monkey
chrX:42676200:42676593:-	LTR	ERV1	LTR49	393	391	408	385	395	0	377	0	0	0	0	0	Old.World.Monkey
chrX:42676649:42676979:-	LINE	L1	L1M5	330	330	330	330	364	0	329	0	0	0	0	0	Old.World.Monkey
chrX:42677184:42677443:+	LINE	L1	L1M5	259	259	259	258	258	254	254	260	0	0	0	0	New.World.Monkey
chrX:42677615:42678523:-	LTR	ERV1	LTR28	908	907	907	907	888	904	904	0	0	0	0	0	Old.World.Monkey
chrX:42679635:42679757:+	LINE	L2	L2a	122	122	122	122	122	121	121	125	120	121	0	124	Eutheria
chrX:42680086:42680389:-	SINE	Alu	AluSx1	303	304	302	0	0	297	311	296	0	0	0	0	New.World.Monkey
chrX:42680441:42680922:+	LTR	ERV1	LTR49	481	481	481	480	480	504	504	484	0	0	0	0	New.World.Monkey
chrX:42681016:42681699:-	LTR	ERV1	LTR8	683	685	684	685	685	684	684	681	0	0	0	0	New.World.Monkey
chrX:42682232:42682437:+	SINE	MIR	MIRb	205	206	206	206	215	217	217	217	220	212	220	216	Eutheria
chrX:42683471:42683972:+	LINE	L2	L2	501	0	501	499	501	502	502	0	0	0	0	0	Old.World.Monkey
chrX:42683978:42684463:-	LTR	ERV1	PABL_B	485	0	485	485	485	485	485	0	0	0	0	0	Old.World.Monkey
chrX:42684750:42684905:+	LINE	L2	L2	155	155	155	155	155	155	155	0	0	0	0	0	Old.World.Monkey
chrX:42685133:42685260:-	DNA	TcMar-Tigger	Tigger13a	127	127	127	127	125	128	128	0	0	0	128	124	Eutheria
chrX:42685288:42685761:-	LTR	ERVL-MaLR	MLT1D	473	475	475	470	474	0	465	0	0	0	0	0	Old.World.Monkey
chrX:42686076:42686194:-	SINE	MIR	MIR3	118	118	118	118	118	117	117	118	0	134	0	0	Pig.Cow
chrX:42686199:42686562:-	LTR	ERVL-MaLR	MLT1B	363	363	363	363	363	349	349	361	0	0	0	0	New.World.Monkey
chrX:42686604:42686680:+	SINE	MIR	MIR	76	76	76	76	76	76	76	76	76	81	0	0	Pig.Cow
chrX:42687401:42687626:+	LINE	L1	L1M5	225	224	255	227	227	230	230	222	0	0	0	333	Eutheria
chrX:42687903:42688196:-	SINE	Alu	AluJo	293	295	293	295	294	299	299	286	0	0	0	0	New.World.Monkey
chrX:42688323:42688671:-	LINE	L1	HAL1	348	349	350	350	349	350	350	0	0	0	346	0	Old.World.Monkey
chrX:42688699:42689296:+	LTR	ERVL	MLT2B4	597	593	593	0	598	598	597	620	0	0	0	0	New.World.Monkey
chrX:42689316:42689620:+	SINE	Alu	AluJr	304	304	304	0	304	310	310	310	0	0	0	0	New.World.Monkey
chrX:42690672:42690736:-	LTR	ERV1	MER31B	64	64	64	64	64	64	64	0	0	0	0	0	Old.World.Monkey
chrX:42691440:42691581:-	SINE	MIR	MIR3	141	141	141	141	141	141	141	137	0	0	0	0	New.World.Monkey
chrX:42691635:42691843:-	SINE	MIR	MIR	208	208	208	203	208	208	208	203	214	0	212	212	Eutheria
chrX:42691893:42692203:+	SINE	Alu	AluSz	310	310	310	310	310	311	311	309	0	0	0	0	New.World.Monkey
chrX:42692748:42692787:-	LTR	ERVL-MaLR	MLT1H2	39	39	39	39	39	39	39	0	0	0	0	0	Old.World.Monkey
chrX:42692787:42693378:+	LTR	ERV1	LTR10C	591	591	591	591	609	585	590	0	0	0	0	0	Old.World.Monkey
chrX:42693378:42693732:-	LTR	ERVL-MaLR	MLT1H2	354	354	354	354	354	354	673	350	0	0	0	0	New.World.Monkey
chrX:42693732:42694021:+	SINE	Alu	AluSz	289	0	0	290	290	292	292	0	0	0	0	0	Old.World.Monkey
chrX:42694021:42694099:-	LTR	ERVL-MaLR	MLT1H2	78	0	78	78	78	79	79	78	77	78	0	0	Pig.Cow
chrX:42696033:42696346:+	SINE	Alu	AluSq	313	310	0	304	319	312	312	0	0	0	0	0	Old.World.Monkey
chrX:42696772:42696917:+	LINE	CR1	L3	145	145	145	142	145	145	145	148	184	0	144	0	Eutheria
chrX:42697535:42698471:-	LINE	L1	L1MB7	936	929	929	933	930	917	930	0	0	0	0	0	Old.World.Monkey
chrX:42698493:42698857:+	DNA	TcMar-Tigger	Tigger3b	364	366	366	366	366	366	366	0	0	0	0	0	Old.World.Monkey
chrX:42698857:42699279:-	LTR	ERVL-MaLR	MSTB1	422	422	422	419	420	422	422	0	0	0	0	0	Old.World.Monkey
chrX:42699279:42700153:+	DNA	TcMar-Tigger	Tigger3b	874	874	869	870	905	873	873	0	0	0	0	0	Old.World.Monkey
chrX:42700154:42702746:-	LINE	L1	L1MB7	2592	0	2589	2596	2583	2624	2610	0	0	0	0	0	Old.World.Monkey
chrX:42702755:42703122:-	LINE	L1	L1MB7	367	0	368	367	373	367	367	0	0	0	0	0	Old.World.Monkey
chrX:42703870:42704304:-	LTR	ERVL-MaLR	MLT1C	434	0	437	434	434	446	446	0	0	0	0	0	Old.World.Monkey
chrX:42704378:42704674:+	LINE	L1	L1M7	296	0	296	296	296	299	298	0	300	292	358	0	Eutheria
chrX:42704674:42704884:+	LTR	ERVL	LTR16C	210	0	210	210	210	208	208	0	203	0	0	0	Pig.Cow
chrX:42704884:42705207:-	LTR	ERV1	MER61A	323	323	323	322	323	323	323	0	0	0	0	0	Old.World.Monkey
chrX:42705207:42705445:+	LTR	ERVL	LTR16C	238	238	238	238	234	240	240	0	0	236	0	0	Pig.Cow
chrX:42705462:42705587:+	LINE	L1	L1M7	125	132	132	133	131	131	132	0	121	127	125	0	Eutheria
chrX:42705751:42706594:+	LINE	L1	L1M4	843	839	844	843	845	846	847	826	861	837	0	0	Pig.Cow
chrX:42706594:42706892:-	SINE	Alu	AluSx1	298	298	296	298	296	292	292	0	0	0	0	0	Old.World.Monkey
chrX:42706892:42707523:+	LINE	L1	L1M4	631	0	628	627	635	635	631	0	0	0	0	0	Old.World.Monkey
chrX:42707523:42707833:+	SINE	Alu	AluJb	310	310	0	316	309	317	320	0	0	0	0	0	Old.World.Monkey
chrX:42707833:42708329:+	LINE	L1	L1M4	496	490	494	495	490	487	487	0	0	0	0	0	Old.World.Monkey
chrX:42708326:42709149:+	LINE	L1	L1MB8	823	823	822	822	822	824	823	0	0	0	0	0	Old.World.Monkey
chrX:42709152:42709226:+	LINE	L1	L1M4	74	74	74	74	74	74	74	0	0	0	73	0	Old.World.Monkey
chrX:42709617:42709662:-	LINE	L1	L1P2	45	45	45	45	45	0	0	0	0	0	0	0	Apes
chrX:42710137:42710388:+	LINE	L1	L1M4	251	245	251	251	251	245	245	247	0	0	0	0	New.World.Monkey
chrX:42710590:42711078:+	LTR	ERVL	LTR33	488	489	490	489	489	487	487	502	0	0	0	0	New.World.Monkey
chrX:42711092:42711394:+	SINE	Alu	AluSg	302	313	0	0	302	303	303	0	0	0	0	0	Old.World.Monkey
chrX:42711401:42711688:+	LINE	L1	L1M4	287	287	287	287	286	284	282	286	0	0	0	0	New.World.Monkey
chrX:42711715:42712269:+	LINE	L1	L1MEe	554	553	553	553	541	557	557	553	563	0	0	0	Pig.Cow
chrX:42714280:42714484:-	LINE	L2	L2b	204	204	204	206	204	205	205	0	214	208	203	210	Eutheria
chrX:42714460:42714565:+	LINE	L2	L2b	105	105	105	105	105	101	101	0	105	507	105	336	Eutheria
chrX:42716466:42716654:+	LINE	L2	L2	188	188	188	188	188	0	0	189	0	0	0	0	New.World.Monkey
chrX:42716654:42716957:+	SINE	Alu	AluSx1	303	292	306	291	315	0	298	311	0	0	0	0	New.World.Monkey
chrX:42716957:42716980:+	LINE	L2	L2	23	0	23	23	23	0	0	23	0	22	0	0	Pig.Cow
chrX:42716980:42717484:-	LTR	ERVL-MaLR	MLT1D	504	0	504	499	504	503	503	508	0	0	0	0	New.World.Monkey
chrX:42717484:42717635:+	LINE	L2	L2	151	151	151	151	151	151	151	151	0	0	0	0	New.World.Monkey
chrX:42717762:42717935:-	LINE	L1	L1ME3B	173	173	173	173	171	173	173	167	0	0	0	194	Eutheria
chrX:42717933:42717991:-	LINE	L1	L1M3	58	58	58	58	58	0	0	58	0	0	0	223	Eutheria
chrX:42718004:42718084:+	LTR	ERV1	MER90	80	80	80	80	80	80	80	80	0	0	0	98	Eutheria
chrX:42718084:42718560:+	LTR	ERV1	MER34	476	480	478	485	477	498	500	504	0	0	0	0	New.World.Monkey
chrX:42718566:42719033:+	LTR	ERV1	MER90	467	468	467	468	468	475	473	464	0	0	0	0	New.World.Monkey
chrX:42719178:42719384:-	LINE	L1	L1M3	206	206	206	206	206	206	206	205	0	0	0	0	New.World.Monkey
chrX:42719388:42719590:+	SINE	MIR	MIR	202	202	202	202	202	204	202	194	0	215	0	0	Pig.Cow
chrX:42719703:42719806:-	LINE	L1	L1M5	103	103	103	103	103	0	0	103	314	361	0	0	Pig.Cow
chrX:42720004:42720111:+	SINE	MIR	MIR	107	107	107	107	107	114	114	115	0	112	0	118	Eutheria
chrX:42720134:42720213:-	LINE	L1	L1P4	79	79	78	78	78	78	78	76	0	78	0	108	Eutheria
chrX:42720286:42720722:+	LTR	ERV1	MER57A1	436	436	436	430	432	451	446	422	0	0	0	0	New.World.Monkey
chrX:42722286:42722564:+	LINE	L1	L1M5	278	278	278	280	279	280	277	274	308	0	511	0	Eutheria
chrX:42722629:42723086:-	LINE	L1	L1M5	457	457	459	458	455	467	467	467	0	0	0	0	New.World.Monkey
chrX:42723397:42723485:-	DNA	TcMar-Tigger	Tigger5	88	88	88	88	88	87	88	90	0	0	0	0	New.World.Monkey
chrX:42723480:42723545:-	DNA	TcMar-Tigger	MER47C	65	65	65	65	65	65	65	65	0	0	0	0	New.World.Monkey
chrX:42723553:42723667:-	LTR	ERVL-MaLR	MLT1E3	114	114	114	114	114	114	114	114	0	0	0	0	New.World.Monkey
chrX:42723676:42723804:-	LTR	ERVL	MLT2F	128	128	128	128	128	128	128	127	0	0	0	0	New.World.Monkey
chrX:42723876:42724044:-	DNA	hAT-Charlie	MER3	168	168	168	168	168	0	0	171	172	0	0	0	Pig.Cow
chrX:42724056:42724540:-	LINE	L1	L1M5	484	484	484	484	485	481	481	1299	0	726	0	0	Pig.Cow
chrX:42724680:42724980:-	SINE	Alu	AluSz	300	304	300	300	300	297	297	0	0	0	0	0	Old.World.Monkey
chrX:42724982:42725172:-	LINE	L1	L1M5	190	190	190	190	190	190	190	190	0	0	0	0	New.World.Monkey
chrX:42725185:42725611:+	LTR	ERVL	LTR16A	426	426	426	426	426	426	426	409	0	0	0	0	New.World.Monkey
chrX:42725639:42726079:+	LTR	ERVL	HERV16-int	440	440	440	440	440	437	437	439	431	433	0	0	Pig.Cow
chrX:42727933:42728059:-	LINE	L2	L2c	126	126	126	126	126	127	127	0	129	142	0	0	Pig.Cow
chrX:42728060:42728223:-	DNA	hAT-Charlie	MER5A	163	163	163	165	165	165	165	0	164	163	164	0	Eutheria
chrX:42728404:42728541:-	SINE	MIR	MIRb	137	137	137	137	137	138	139	139	135	138	147	0	Eutheria
chrX:42729838:42730741:+	LINE	RTE	L4	903	0	910	905	913	906	906	900	1248	0	0	0	Pig.Cow
chrX:42730953:42731380:-	LINE	L1	L1ME1	427	0	427	423	423	0	0	0	0	0	0	0	Apes
chrX:42731387:42734516:-	LINE	L1	L1PA4	3129	0	0	3137	3141	0	0	0	0	0	0	0	Apes
chrX:42734513:42734640:-	LINE	L1	L1ME1	127	127	0	126	126	0	123	123	0	0	0	0	New.World.Monkey
chrX:42734641:42735159:-	LINE	L1	L1MEc	518	518	0	521	522	525	523	522	0	0	0	0	New.World.Monkey
chrX:42735194:42736404:-	LINE	L1	L1MEc	1210	1211	1209	1187	1209	1214	1215	1276	1511	0	0	0	Pig.Cow
chrX:42736630:42736924:+	SINE	Alu	AluJb	294	293	294	613	296	294	294	0	0	0	0	0	Old.World.Monkey
chrX:42738115:42738229:-	LINE	L2	L2c	114	114	113	114	114	114	114	114	109	0	0	0	Pig.Cow
chrX:42738690:42739075:+	LINE	L1	L1ME1	385	385	385	385	386	379	379	586	379	0	0	0	Pig.Cow
chrX:42739372:42739601:-	SINE	MIR	MIR	229	229	229	229	228	229	229	227	229	0	0	0	Pig.Cow
chrX:42741916:42742020:-	SINE	MIR	MIRb	104	104	104	104	104	104	104	104	105	106	115	110	Eutheria
chrX:42742248:42742437:-	DNA	hAT-Charlie	MER58A	189	189	189	189	185	189	189	0	213	213	0	184	Eutheria
chrX:42742545:42742669:+	SINE	MIR	MIR	124	124	124	124	0	124	124	0	0	424	0	0	Pig.Cow
chrX:42742826:42743048:-	LINE	L2	L2b	222	221	222	222	222	222	222	0	217	218	0	0	Pig.Cow
chrX:42743138:42743362:+	LTR	ERVL-MaLR	MLT1J	224	225	224	0	223	0	0	0	0	0	0	0	Apes
chrX:42743362:42744577:-	LINE	L1	L1PA16	1215	1215	1215	0	1217	1214	1213	0	0	0	0	0	Old.World.Monkey
chrX:42744585:42744841:+	LTR	ERVL-MaLR	MLT1J	256	256	256	0	256	256	256	0	0	257	0	0	Pig.Cow
chrX:42745076:42746047:-	LINE	L2	L2b	971	971	966	965	4365	970	970	974	0	0	0	0	New.World.Monkey
chrX:42746321:42746750:+	LTR	ERVL	LTR86B1	429	429	429	429	429	471	442	427	630	0	0	0	Pig.Cow
chrX:42747619:42753620:+	LINE	L1	L1PA2	6001	0	0	0	0	0	0	0	0	0	0	0	Human
chrX:42754143:42754471:-	LTR	ERVL-MaLR	MLT1A	328	328	328	328	328	327	326	329	0	0	0	0	New.World.Monkey
chrX:42754912:42755203:+	SINE	Alu	AluJr	291	290	291	295	295	294	294	0	0	0	0	0	Old.World.Monkey
chrX:42755299:42755464:-	DNA	hAT-Charlie	MER20	165	165	165	165	165	165	165	165	0	177	166	184	Eutheria
chrX:42755890:42756306:+	LTR	ERVL	LTR86B1	416	416	416	416	416	0	0	418	0	0	0	0	New.World.Monkey
chrX:42756410:42756944:-	LINE	CR1	L3	534	533	535	533	533	532	532	598	0	0	0	0	New.World.Monkey
chrX:42756984:42757102:-	LINE	L1	L1MC4	118	118	118	118	118	118	118	118	125	0	124	120	Eutheria
chrX:42757271:42757407:+	LINE	L2	L2b	136	136	136	136	136	136	136	135	136	132	139	139	Eutheria
chrX:42757969:42758278:-	SINE	Alu	AluSz	309	313	311	312	312	312	312	310	0	0	0	0	New.World.Monkey
chrX:42758293:42758474:+	LTR	ERVL-MaLR	MLT1N2	181	181	181	181	180	180	180	182	0	0	182	0	Eutheria
chrX:42761444:42761497:-	DNA	hAT-Charlie	MER5B	53	53	53	53	53	53	53	92	53	0	0	0	Pig.Cow
chrX:42761619:42762064:+	LINE	L1	L1MC3	445	445	445	454	466	466	466	459	704	0	0	0	Pig.Cow
chrX:42762064:42762258:+	LINE	L1	L1MC2	194	194	194	0	186	191	191	0	0	0	0	0	Old.World.Monkey
chrX:42762272:42762390:-	DNA	hAT-Charlie	MER5B	118	118	118	116	117	116	116	116	0	0	0	0	New.World.Monkey
chrX:42763381:42763646:+	LINE	L1	HAL1	265	265	265	259	267	266	266	260	298	0	355	0	Eutheria
chrX:42763941:42764206:-	LINE	L1	L1PA11	265	268	268	268	268	268	267	262	0	0	0	0	New.World.Monkey
chrX:42764258:42766092:+	LINE	L1	L1MA4	1834	0	0	0	0	0	0	0	0	0	0	0	Human
chrX:42766120:42766203:+	LINE	L1	L1MA4	83	0	0	0	0	0	0	0	0	0	0	0	Human
chrX:42766203:42766529:+	LINE	L1	L1PB3	326	0	0	0	0	0	0	0	0	0	0	0	Human
chrX:42766529:42767762:+	LINE	L1	L1MA4	1233	0	0	0	0	0	0	0	0	0	0	0	Human
chrX:42767761:42768833:-	LINE	L1	L1PA5	1072	0	0	0	0	0	0	0	0	0	0	0	Human
chrX:42768831:42770025:+	LINE	L1	L1PA5	1194	0	0	0	0	0	0	0	0	0	0	0	Human
chrX:42770002:42770518:+	LINE	L1	L1MA4	516	0	0	0	0	0	0	0	0	0	0	0	Human
chrX:42770629:42771415:+	LINE	L1	L1MA4	786	790	786	0	0	0	0	770	0	0	0	0	New.World.Monkey
chrX:42771428:42771543:-	SINE	MIR	MIR	115	115	115	115	0	113	113	111	0	118	0	0	Pig.Cow
chrX:42771548:42771702:+	LINE	L2	L2c	154	154	154	154	0	151	151	0	0	151	0	0	Pig.Cow
chrX:42771729:42772100:-	LTR	ERVL	LTR16A2	371	356	356	356	0	357	357	0	0	0	0	0	Old.World.Monkey
chrX:42772100:42772405:+	SINE	Alu	AluYa5	305	0	0	0	0	0	0	0	0	0	0	0	Human
chrX:42772405:42772518:-	LTR	ERVL	LTR16A2	113	113	113	113	0	113	113	114	0	0	122	117	Eutheria
chrX:42773328:42773559:-	SINE	MIR	MIR	231	231	231	239	0	0	0	243	0	242	233	234	Eutheria
chrX:42774256:42774559:-	LTR	ERVL	LTR33	303	302	302	301	301	297	297	299	351	0	0	0	Pig.Cow
chrX:42774593:42774799:+	SINE	Alu	AluJr	206	206	206	206	0	197	206	0	0	0	0	0	Old.World.Monkey
chrX:42774800:42774848:-	LTR	ERVL-MaLR	MSTB	48	47	0	53	48	0	0	0	0	0	0	0	Apes
chrX:42774848:42775155:-	SINE	Alu	AluY	307	304	293	299	303	301	295	0	0	0	0	0	Old.World.Monkey
chrX:42775155:42775350:-	LTR	ERVL-MaLR	MSTB	195	195	195	202	195	195	195	0	0	0	0	0	Old.World.Monkey
chrX:42775559:42775738:+	SINE	MIR	MIR	179	179	179	179	179	176	176	177	0	0	0	0	New.World.Monkey
chrX:42775784:42775887:-	SINE	MIR	MIRb	103	103	103	106	106	101	101	118	0	0	102	0	Eutheria
chrX:42776628:42776871:+	LINE	L2	L2	243	243	243	243	243	244	244	233	0	0	0	0	New.World.Monkey
chrX:42776915:42777399:+	LTR	ERVL-MaLR	MLT1D	484	484	484	484	0	480	480	484	645	0	0	0	Pig.Cow
chrX:42777409:42777561:+	LINE	L2	L2	152	152	152	152	152	151	151	152	155	0	0	0	Pig.Cow
chrX:42777616:42778262:-	LINE	L2	L2a	646	647	647	640	0	641	654	0	0	0	0	0	Old.World.Monkey
chrX:42778447:42778589:-	LINE	L2	L2a	142	142	142	142	0	148	148	142	0	137	0	0	Pig.Cow
chrX:42778592:42778703:-	LINE	L2	L2a	111	111	111	111	0	111	111	0	208	119	0	0	Pig.Cow
chrX:42778716:42779172:-	LINE	L2	L2a	456	456	454	457	0	454	454	454	0	0	0	0	New.World.Monkey
chrX:42779471:42779717:+	LINE	L2	L2a	246	246	246	246	0	245	245	245	243	249	0	0	Pig.Cow
chrX:42779719:42782590:+	LINE	L1	L1MA3	2871	2872	2873	2872	0	2811	2802	2855	0	0	0	0	New.World.Monkey
chrX:42782613:42787430:+	LINE	L1	L1MA3	4817	4810	4809	4833	4823	4720	4718	0	0	0	0	0	Old.World.Monkey
chrX:42787454:42788220:+	LINE	L2	L2a	766	766	766	754	766	770	770	0	0	1234	0	0	Pig.Cow
chrX:42790226:42790481:-	LTR	ERVL-MaLR	MLT1H	255	255	255	255	255	254	254	254	0	0	0	0	New.World.Monkey
chrX:42790493:42790601:-	LTR	ERVL-MaLR	MLT1H	108	108	108	120	0	108	108	106	0	0	0	0	New.World.Monkey
chrX:42790615:42791051:-	LTR	ERVL-MaLR	MSTA	436	437	436	421	433	431	431	0	0	0	0	0	Old.World.Monkey
chrX:42791167:42791311:+	Unknown	Unknown	MamRep605	144	144	144	144	144	144	144	144	0	0	0	0	New.World.Monkey
chrX:42791618:42791712:+	LTR	ERVL	LTR16D	94	94	94	94	94	94	94	94	94	0	0	0	Pig.Cow
chrX:42794481:42794567:-	DNA	hAT-Charlie	Charlie4z	86	86	86	86	86	86	86	86	86	88	0	0	Pig.Cow
chrX:42794622:42794740:-	LINE	L1	L1M7	118	118	118	118	118	119	118	118	113	122	0	0	Pig.Cow
chrX:42795714:42796001:+	SINE	Alu	AluJb	287	288	287	287	287	289	289	279	0	0	0	0	New.World.Monkey
chrX:42796101:42796830:-	LINE	L1	L1MEg	729	727	729	723	723	724	724	712	0	0	0	0	New.World.Monkey
chrX:42796941:42797237:+	LTR	ERVL-MaLR	MLT1I	296	296	297	296	296	292	292	300	0	0	0	0	New.World.Monkey
chrX:42797254:42797539:-	LINE	L1	L1MEg	285	292	302	286	280	278	278	284	0	0	0	0	New.World.Monkey
chrX:42797539:42797887:-	SINE	Alu	AluJo	348	356	384	367	345	342	342	361	0	0	0	0	New.World.Monkey
chrX:42797887:42798314:-	LINE	L1	L1MEg	427	427	427	432	423	426	426	426	0	0	0	0	New.World.Monkey
chrX:42798314:42798626:-	SINE	Alu	AluY	312	312	315	312	313	0	0	0	0	0	0	0	Apes
chrX:42798626:42799317:-	LINE	L1	L1MEg	691	691	690	687	696	694	696	679	0	0	0	0	New.World.Monkey
chrX:42799430:42799836:-	LTR	ERVL-MaLR	MLT1E1A	406	406	406	406	406	405	405	425	703	0	0	0	Pig.Cow
chrX:42799833:42799921:-	LTR	ERVL-MaLR	MLT1E1A	88	88	88	88	88	88	88	88	88	0	0	0	Pig.Cow
chrX:42799927:42800742:-	LTR	ERVL	ERVL-B4-int	815	815	815	817	814	813	812	0	846	0	0	0	Pig.Cow
chrX:42800742:42801198:-	LTR	ERVL-MaLR	MLT1C	456	456	456	456	452	456	456	0	0	0	0	0	Old.World.Monkey
chrX:42801198:42801635:-	LTR	ERVL	ERVL-B4-int	437	437	1011	434	435	435	435	0	0	0	0	0	Old.World.Monkey
chrX:42801635:42802029:+	LTR	ERVL-MaLR	MLT1B	394	394	394	393	398	391	391	0	0	0	0	0	Old.World.Monkey
chrX:42802029:42802804:-	LTR	ERVL	ERVL-B4-int	775	775	775	775	775	775	775	0	0	0	0	0	Old.World.Monkey
chrX:42802804:42803204:-	LTR	ERV1	LTR21B	400	398	407	398	397	402	402	0	0	0	0	0	Old.World.Monkey
chrX:42803204:42803394:-	LTR	ERVL	ERVL-B4-int	190	190	190	190	190	190	190	188	0	0	0	0	New.World.Monkey
chrX:42803476:42803687:-	DNA	hAT-Charlie	MER20	211	211	211	211	211	211	211	211	0	0	0	0	New.World.Monkey
chrX:42803749:42804287:-	LTR	ERVL	MLT2F	538	538	538	537	538	542	542	843	539	535	0	0	Pig.Cow
chrX:42804873:42805708:-	LINE	L2	L2a	835	835	834	837	837	840	842	0	0	0	0	0	Old.World.Monkey
chrX:42806405:42806765:+	LTR	ERV1	LTR48B	360	360	360	360	360	360	360	357	0	0	0	0	New.World.Monkey
chrX:42806769:42806810:-	LTR	ERVL-MaLR	MLT1J	41	41	41	41	41	41	41	41	0	0	0	0	New.World.Monkey
chrX:42806853:42807399:+	LTR	ERV1	LTR75_1	546	546	545	546	548	552	552	565	0	0	0	0	New.World.Monkey
chrX:42808229:42808441:-	LTR	ERV1	LTR48B	212	212	212	212	211	212	212	212	0	0	0	0	New.World.Monkey
chrX:42808441:42808532:-	LTR	ERV1	MER34-int	91	91	91	91	0	91	91	91	0	0	0	0	New.World.Monkey
chrX:42808538:42810137:-	LTR	ERV1	LTR49-int	1599	1599	1594	1602	1579	1607	1605	1567	0	0	0	0	New.World.Monkey
chrX:42810146:42810233:-	LTR	ERV1	LTR49-int	87	87	87	87	0	87	87	0	0	0	0	0	Old.World.Monkey
chrX:42810224:42811811:-	LTR	ERV1	LTR49-int	1587	1587	1583	1578	1583	0	0	0	0	0	0	0	Apes
chrX:42812007:42812367:-	LTR	ERV1	LTR49-int	360	360	0	0	347	0	0	0	0	0	0	0	Apes
chrX:42812420:42812489:-	tRNA	tRNA	tRNA-Glu-GAG_	69	69	0	69	69	0	0	0	0	0	0	0	Apes
chrX:42812489:42812609:-	LTR	ERV1	MER34-int	120	120	0	120	120	0	0	0	0	0	0	0	Apes
chrX:42812609:42812916:-	SINE	Alu	AluSx	307	307	0	298	302	0	0	0	0	0	0	0	Apes
chrX:42812916:42813577:-	LTR	ERV1	MER34-int	661	660	661	654	654	0	0	0	0	0	0	0	Apes
chrX:42813589:42813982:+	LTR	ERVL	ERVL-int	393	393	393	395	397	393	393	397	0	0	0	0	New.World.Monkey
chrX:42813982:42814070:+	LTR	ERVL	MLT2F	88	88	88	88	88	88	88	92	0	0	0	0	New.World.Monkey
chrX:42814135:42814622:+	LTR	ERVL-MaLR	MLT1D	487	475	487	487	488	490	490	0	0	0	0	0	Old.World.Monkey
chrX:42814625:42814762:+	LTR	ERVL	LTR16C	137	136	137	137	137	137	137	143	0	0	0	0	New.World.Monkey
chrX:42815289:42815327:-	LTR	ERVL	MLT2D	38	38	38	42	38	38	38	41	0	0	0	0	New.World.Monkey
chrX:42815365:42815422:-	LTR	ERVL	MLT2D	57	57	57	57	75	85	75	0	0	0	0	0	Old.World.Monkey
chrX:42815422:42815786:-	LTR	ERVL-MaLR	MLT1A0	364	364	364	365	364	364	364	367	0	0	0	0	New.World.Monkey
chrX:42815786:42816105:-	LTR	ERVL	MLT2D	319	319	319	319	319	316	316	0	311	0	0	328	Eutheria
chrX:42816973:42817430:+	LTR	ERVL	LTR33	457	457	457	457	457	456	456	0	0	0	0	0	Old.World.Monkey
chrX:42817575:42817708:+	LINE	L1	L1M6	133	133	133	134	133	133	133	0	0	0	0	0	Old.World.Monkey
chrX:42818669:42818975:-	SINE	Alu	AluSc8	306	307	324	300	294	297	320	0	0	0	0	0	Old.World.Monkey
chrX:42819220:42819957:-	LTR	ERV1	LTR8	737	743	735	734	739	740	742	0	0	0	0	0	Old.World.Monkey
chrX:42820143:42820765:+	LTR	ERV1	LTR29	622	623	622	621	620	621	621	0	0	0	0	0	Old.World.Monkey
chrX:42820769:42820970:+	LTR	ERVL-MaLR	MLT1H	201	201	201	201	201	0	0	0	0	0	0	0	Apes
chrX:42821037:42821368:+	LTR	ERV1	LTR48B	331	331	331	331	331	331	331	0	0	0	0	0	Old.World.Monkey
chrX:42821369:42821796:-	LTR	ERV1	LTR23	427	427	2982	427	427	425	425	0	0	0	0	0	Old.World.Monkey
chrX:42821910:42822033:-	LTR	ERV1	LTR23-int	123	123	123	123	123	123	123	0	0	0	0	0	Old.World.Monkey
chrX:42822046:42823616:-	LTR	ERV1	LTR49-int	1570	1598	1561	1561	1558	1555	1555	0	0	0	0	0	Old.World.Monkey
chrX:42823616:42823916:+	SINE	Alu	AluSq	300	298	304	300	303	0	323	0	0	0	0	0	Old.World.Monkey
chrX:42823916:42824314:-	LTR	ERV1	LTR49-int	398	398	398	396	388	397	397	0	0	0	0	0	Old.World.Monkey
chrX:42824314:42824675:-	LTR	ERVL-MaLR	THE1B	361	361	361	361	361	357	357	0	0	0	0	0	Old.World.Monkey
chrX:42824675:42824908:-	LTR	ERV1	LTR49-int	233	233	233	235	231	235	235	0	0	0	0	0	Old.World.Monkey
chrX:42824931:42825165:+	LTR	ERVL-MaLR	MSTA	234	234	234	234	0	234	234	236	0	0	0	0	New.World.Monkey
chrX:42825205:42825698:-	LTR	ERV1	LTR49-int	493	488	493	508	503	511	511	496	0	0	0	0	New.World.Monkey
chrX:42825698:42825995:-	SINE	Alu	AluSc	297	297	0	296	294	297	296	0	0	0	0	0	Old.World.Monkey
chrX:42825995:42826074:-	LTR	ERV1	LTR49-int	79	79	0	79	79	79	79	79	0	0	0	0	New.World.Monkey
chrX:42826074:42826372:-	SINE	Alu	AluSz6	298	299	0	0	297	296	296	298	0	0	0	0	New.World.Monkey
chrX:42826372:42826528:-	LTR	ERV1	LTR49-int	156	156	0	0	156	155	155	156	0	0	0	0	New.World.Monkey
chrX:42826529:42826700:-	LTR	ERV1	MER34C	171	166	0	0	171	173	173	173	0	0	0	0	New.World.Monkey
chrX:42826702:42827751:-	LTR	ERV1	LTR49-int	1049	1048	0	0	1058	1147	1147	1056	0	0	0	0	New.World.Monkey
chrX:42827906:42828117:-	LTR	ERV1	MER61E	211	211	0	205	209	211	211	0	0	0	0	0	Old.World.Monkey
chrX:42828129:42828209:-	LTR	ERV1	LTR49-int	80	80	80	80	80	96	92	0	0	0	0	0	Old.World.Monkey
chrX:42828290:42828343:-	LTR	ERV1	LTR49-int	53	53	54	53	53	53	53	0	0	0	0	0	Old.World.Monkey
chrX:42828522:42828813:-	SINE	Alu	AluSz	291	290	292	291	291	290	289	0	0	0	0	0	Old.World.Monkey
chrX:42828815:42829164:-	LTR	ERV1	MER61E	349	349	349	367	367	367	367	0	0	0	0	0	Old.World.Monkey
chrX:42829166:42829350:-	LTR	ERV1	LTR25-int	184	184	184	184	184	188	188	0	0	0	0	0	Old.World.Monkey
chrX:42829352:42832293:-	LTR	ERV1	MER61-int	2941	2941	2938	2938	2939	2871	2871	0	0	0	0	0	Old.World.Monkey
chrX:42832293:42832983:+	LTR	ERV1	LTR8	690	690	690	690	699	690	690	0	0	0	0	0	Old.World.Monkey
chrX:42832993:42835737:-	LTR	ERV1	MER61-int	2744	2715	2720	2716	2725	2980	2709	0	0	0	0	0	Old.World.Monkey
chrX:42835770:42836292:-	LTR	ERV1	MER61E	522	522	522	522	522	497	521	524	0	0	0	0	New.World.Monkey
chrX:42837010:42837157:-	LTR	ERV1	LTR23	147	145	146	147	146	0	147	141	0	0	0	0	New.World.Monkey
chrX:42837157:42837426:-	SINE	Alu	AluSq	269	284	0	271	261	271	279	0	0	0	0	0	Old.World.Monkey
chrX:42837426:42837715:-	LTR	ERV1	LTR23	289	290	290	294	290	290	290	291	0	0	0	0	New.World.Monkey
chrX:42837722:42837931:+	LTR	ERV1	LTR48B	209	209	209	203	209	205	205	211	0	0	0	0	New.World.Monkey
chrX:42837943:42838157:+	LTR	ERVL-MaLR	MLT1H	214	214	214	214	214	214	214	0	0	0	0	0	Old.World.Monkey
chrX:42839077:42839238:+	LINE	L1	L1M5	161	161	161	161	161	154	154	161	176	161	0	171	Eutheria
chrX:42839234:42840047:+	LINE	L1	L1ME1	813	813	810	814	808	813	813	0	0	0	0	0	Old.World.Monkey
chrX:42840045:42840177:+	LINE	L1	L1ME1	132	132	132	131	132	132	132	0	0	0	0	0	Old.World.Monkey
chrX:42840177:42840606:+	LTR	ERVL	MLT2A1	429	433	425	430	442	455	448	0	0	0	0	0	Old.World.Monkey
chrX:42840606:42841084:+	LINE	L1	L1ME1	478	480	477	480	478	471	471	0	0	0	0	0	Old.World.Monkey
chrX:42841084:42841357:-	SINE	Alu	AluSx4	273	285	280	275	272	272	272	0	0	0	0	0	Old.World.Monkey
chrX:42841357:42841880:+	LINE	L1	L1ME1	523	524	517	524	524	542	542	0	0	0	0	0	Old.World.Monkey
chrX:42841888:42842091:+	LINE	L1	L1M5	203	203	203	203	203	203	203	0	0	0	0	0	Old.World.Monkey
chrX:42842087:42842214:+	LINE	L1	L1ME3A	127	127	127	127	127	0	0	0	0	0	0	0	Apes
chrX:42842214:42842497:-	LTR	ERVL-MaLR	MLT1A0	283	283	283	284	284	284	284	0	0	0	0	0	Old.World.Monkey
chrX:42842497:42842597:+	LINE	L1	L1ME3A	100	100	100	100	100	100	100	100	0	0	0	0	New.World.Monkey
chrX:42842597:42842940:+	LTR	ERVL-MaLR	MSTD	343	343	343	343	337	344	344	343	0	0	0	0	New.World.Monkey
chrX:42842940:42842957:+	LINE	L1	L1ME3A	17	17	17	17	17	17	17	17	0	0	0	0	New.World.Monkey
chrX:42842957:42843589:+	LTR	ERV1	MER39	632	632	632	647	632	634	634	649	0	0	0	0	New.World.Monkey
chrX:42843589:42843674:+	LINE	L1	L1ME3A	85	85	85	85	85	85	85	85	85	85	0	0	Pig.Cow
chrX:42843899:42844487:-	LTR	ERV1	MER34C_	588	588	588	586	584	588	588	586	0	0	0	0	New.World.Monkey
chrX:42844642:42845339:-	LTR	ERV1	LTR48	697	697	697	697	696	693	693	693	0	0	0	0	New.World.Monkey
chrX:42845735:42845935:+	LINE	L1	L1ME3C	200	200	200	200	200	201	201	200	0	227	0	0	Pig.Cow
chrX:42846507:42847280:-	LTR	ERVL	ERV3-16A3_I-int	773	773	773	769	769	814	814	751	0	0	0	0	New.World.Monkey
chrX:42847280:42847408:+	DNA	PiggyBac	MER85	128	128	128	128	128	128	128	129	0	0	0	0	New.World.Monkey
chrX:42847408:42847805:-	LTR	ERVL	ERV3-16A3_I-int	397	397	397	397	393	389	389	399	0	0	0	0	New.World.Monkey
chrX:42848027:42848467:-	LTR	ERVL	LTR16B1	440	440	440	440	439	439	439	849	0	485	0	0	Pig.Cow
chrX:42848467:42849016:+	LINE	L1	L1ME3C	549	548	549	549	549	1341	859	553	561	599	0	0	Pig.Cow
chrX:42849083:42849330:-	LTR	ERVL	LTR86A2	247	247	247	247	247	249	249	250	246	250	237	0	Eutheria
chrX:42849663:42850345:+	LINE	L1	L1ME3C	682	681	679	678	680	679	678	670	690	0	0	0	Pig.Cow
chrX:42850352:42850405:+	LTR	ERVL	LTR40A1	53	53	53	53	53	53	53	53	53	0	0	54	Eutheria
chrX:42850549:42850901:+	LTR	ERVL	LTR40A1	352	352	352	352	351	352	352	347	0	0	0	0	New.World.Monkey
chrX:42850919:42851180:+	LINE	L1	L1ME3C	261	261	261	261	261	257	257	261	0	0	0	0	New.World.Monkey
chrX:42851242:42851367:-	LTR	ERV1	MER34C_	125	125	125	127	125	123	123	121	0	0	0	0	New.World.Monkey
chrX:42851367:42851640:+	LTR	ERV1	MER49	273	273	273	273	274	267	267	269	0	0	0	0	New.World.Monkey
chrX:42851672:42852010:+	LTR	ERV1	MER4D	338	338	338	338	638	350	350	350	0	0	0	0	New.World.Monkey
chrX:42852010:42852151:-	LTR	ERV1	MER34C_	141	141	141	141	141	141	141	140	0	0	0	0	New.World.Monkey
chrX:42852168:42852464:+	LTR	ERV1	MER39	296	298	298	299	296	299	299	303	0	0	0	0	New.World.Monkey
chrX:42852472:42852658:-	LINE	L1	L1MD	186	186	186	186	186	186	186	186	0	0	0	0	New.World.Monkey
chrX:42852867:42853086:+	LTR	ERVL-MaLR	MLT1J2	219	219	218	214	219	220	218	214	0	0	0	0	New.World.Monkey
chrX:42853099:42853485:-	LINE	L1	L1MD	386	386	386	383	376	0	0	400	0	552	0	0	Pig.Cow
chrX:42853649:42853924:+	LINE	L1	L1ME3A	275	275	275	275	275	275	275	272	0	0	0	0	New.World.Monkey
chrX:42853940:42853988:+	LINE	L1	L1ME3A	48	48	48	48	48	48	48	48	0	49	0	0	Pig.Cow
chrX:42853988:42854289:+	SINE	Alu	AluJo	301	301	294	300	301	302	302	293	0	0	0	0	New.World.Monkey
chrX:42854289:42854988:+	LINE	L1	L1ME3A	699	703	705	698	705	703	703	687	0	714	0	694	Eutheria
chrX:42855311:42856130:+	LINE	L2	L2a	819	819	819	818	820	813	813	1588	0	0	0	0	New.World.Monkey
chrX:42856195:42856546:+	LTR	ERV1	LOR1b	351	351	351	350	351	346	346	351	0	0	0	0	New.World.Monkey
chrX:42856592:42857364:-	DNA	hAT-Tip100	MER97a	772	772	777	953	772	771	771	764	0	0	0	0	New.World.Monkey
chrX:42857387:42857696:+	SINE	Alu	AluSq2	309	309	309	306	309	314	313	0	0	0	0	0	Old.World.Monkey
chrX:42857770:42858027:+	LINE	L1	L1MC4	257	257	256	257	257	254	253	252	0	0	0	0	New.World.Monkey
chrX:42858130:42858428:+	SINE	Alu	AluJr4	298	299	298	296	308	291	296	297	0	0	0	0	New.World.Monkey
chrX:42860440:42860758:-	SINE	Alu	AluY	318	323	0	318	0	330	334	0	0	0	0	0	Old.World.Monkey
chrX:42861112:42861412:-	SINE	Alu	AluSc	300	300	290	303	298	300	300	0	0	0	0	0	Old.World.Monkey
chrX:42862204:42862341:+	LINE	L2	L2a	137	137	137	137	137	137	137	0	0	134	0	0	Pig.Cow
chrX:42862705:42863017:-	SINE	Alu	AluJo	312	307	0	300	0	5875	6564	0	0	0	0	0	Old.World.Monkey
chrX:42863037:42863409:-	LTR	ERVL-MaLR	MLT1H	372	372	372	369	372	375	375	0	0	0	0	0	Old.World.Monkey
chrX:42863667:42864035:-	LTR	ERV1	MER34C2	368	368	368	368	368	370	371	0	0	0	0	0	Old.World.Monkey
chrX:42865456:42866328:-	LINE	L1	L1MD	872	881	0	887	892	896	896	0	0	0	0	0	Old.World.Monkey
chrX:42866328:42866740:-	LTR	ERV1	LTR7	412	412	0	412	412	0	0	0	0	0	0	0	Apes
chrX:42866740:42866994:-	LINE	L1	L1MD	254	254	0	254	254	251	251	0	0	0	0	0	Old.World.Monkey
chrX:42867008:42867475:-	LINE	L1	L1MC4	467	467	0	462	461	465	465	0	0	0	0	0	Old.World.Monkey
chrX:42867501:42868078:-	LTR	ERV1	MER39	577	577	581	577	569	559	563	0	0	0	0	0	Old.World.Monkey
chrX:42868087:42868621:-	LTR	ERVL-MaLR	MLT1F2	534	534	534	534	533	528	528	0	0	0	0	0	Old.World.Monkey
chrX:42868621:42868987:-	LTR	ERVL-MaLR	MLT1F2-int	366	366	366	366	366	366	366	0	0	0	0	0	Old.World.Monkey
chrX:42869039:42869779:-	LTR	ERVL-MaLR	MLT1F2-int	740	740	740	740	729	740	740	0	0	0	0	0	Old.World.Monkey
chrX:42869779:42869843:+	SINE	Alu	AluJb	64	64	65	0	62	67	0	0	0	0	0	0	Old.World.Monkey
chrX:42869873:42870041:+	SINE	Alu	AluJb	168	169	170	167	170	167	167	0	0	0	0	0	Old.World.Monkey
chrX:42870048:42870262:-	LTR	ERVL-MaLR	MLT1F2-int	214	214	214	214	214	215	214	0	0	0	0	0	Old.World.Monkey
chrX:42870262:42870414:-	LTR	ERVL-MaLR	MLT1F2	152	152	152	152	152	152	152	0	155	0	0	0	Pig.Cow
chrX:42870449:42870695:-	LINE	L1	L1MC4	246	246	246	245	246	248	248	0	266	0	0	0	Pig.Cow
chrX:42870715:42871631:-	LINE	L1	L1MC4	916	916	914	915	915	913	913	0	941	0	0	0	Pig.Cow
chrX:42872344:42872552:-	SINE	MIR	MIR	208	208	208	208	204	207	207	207	0	500	0	0	Pig.Cow
chrX:42873126:42873484:+	LTR	ERVL-MaLR	THE1B	358	0	359	345	361	355	355	344	0	0	0	0	New.World.Monkey
chrX:42875991:42876774:-	LINE	L1	L1PA8A	783	783	781	778	785	0	790	769	0	0	0	0	New.World.Monkey
chrX:42876982:42877707:-	LTR	ERVL	MER21C	725	725	725	725	722	726	726	0	0	0	0	0	Old.World.Monkey
chrX:42879311:42879407:+	LTR	ERVL-MaLR	MLT1I	96	96	96	96	96	96	96	96	96	96	95	96	Eutheria
chrX:42879581:42879947:+	LTR	ERVL-MaLR	MLT1A0	366	366	366	366	366	366	366	0	0	0	0	0	Old.World.Monkey
chrX:42880562:42880806:-	DNA	TcMar-Mariner	HSMAR2	244	243	243	244	243	247	246	0	0	0	0	0	Old.World.Monkey
chrX:42880832:42881116:-	SINE	Alu	AluJr	284	284	284	284	284	284	284	284	0	0	0	0	New.World.Monkey
chrX:42881116:42881777:-	DNA	TcMar-Mariner	HSMAR2	661	661	661	661	660	657	657	961	0	0	0	0	New.World.Monkey
chrX:42881777:42882147:-	LTR	ERVL-MaLR	THE1B	370	371	371	371	391	371	371	358	0	0	0	0	New.World.Monkey
chrX:42882147:42883717:-	LTR	ERVL-MaLR	THE1B-int	1570	1570	1571	1568	1570	1566	1566	1552	0	0	0	0	New.World.Monkey
chrX:42883717:42884051:-	LTR	ERVL-MaLR	THE1B	334	334	0	334	334	359	332	371	0	0	0	0	New.World.Monkey
chrX:42884051:42884466:-	DNA	TcMar-Mariner	HSMAR2	415	417	416	416	416	417	417	419	0	0	0	0	New.World.Monkey
chrX:42884546:42884741:-	LINE	Dong-R4	Mam_R4	195	195	195	195	193	195	195	189	191	190	0	192	Eutheria
chrX:42885354:42885486:+	DNA	hAT-Blackjack	MER94	132	132	137	137	137	137	137	135	141	559	131	0	Eutheria
chrX:42885523:42885571:+	Unknown	Unknown	MamRep605	48	48	49	49	49	49	49	49	49	49	50	0	Eutheria
chrX:42886385:42886597:-	SINE	Alu	AluSc	212	212	212	212	0	212	212	0	0	0	0	0	Old.World.Monkey
chrX:42886937:42887245:+	SINE	Alu	AluJr	308	307	308	0	0	345	309	308	0	0	0	0	New.World.Monkey
chrX:42887287:42888162:-	LTR	ERVK	MER11D	875	874	875	0	0	0	0	0	0	0	0	0	Great.Apes
chrX:42889197:42889608:-	LINE	L1	L1ME4a	411	410	411	411	0	0	420	414	0	0	0	0	New.World.Monkey
chrX:42889822:42890827:+	LINE	L1	L1PA5	1005	1005	0	4999	0	0	1006	0	0	0	0	0	Old.World.Monkey
chrX:42890995:42891113:+	LTR	ERVL	MER21C	118	118	118	118	0	120	120	118	0	0	0	0	New.World.Monkey
chrX:42891125:42891247:-	SINE	Alu	FLAM_A	122	122	122	122	0	122	122	122	0	0	0	0	New.World.Monkey
chrX:42891353:42891648:+	SINE	Alu	AluSq	295	295	295	294	0	294	294	0	0	0	0	0	Old.World.Monkey
chrX:42891660:42892036:+	LINE	L1	L1M5	376	376	376	382	0	376	377	375	373	0	0	0	Pig.Cow
chrX:42892271:42892536:+	LTR	ERVL	MLT2B4	265	271	271	271	0	272	272	0	303	0	0	0	Pig.Cow
chrX:42892801:42893384:-	LINE	L1	L1MB7	583	583	583	579	0	585	581	0	0	0	0	0	Old.World.Monkey
chrX:42893467:42893869:+	LTR	ERVL-MaLR	MLT1B	402	402	402	402	0	403	403	0	0	0	0	0	Old.World.Monkey
chrX:42893869:42895522:-	LINE	L1	L1MB7	1653	1654	1651	1646	0	1665	1665	0	0	0	0	0	Old.World.Monkey
chrX:42895527:42896044:+	LTR	ERV1	MER39	517	517	517	512	0	517	517	519	0	0	0	0	New.World.Monkey
chrX:42896045:42896354:-	LINE	L1	L1MB7	309	309	309	309	0	309	309	296	0	0	0	0	New.World.Monkey
chrX:42896361:42897481:-	LINE	L1	L1MB7	1120	1118	1119	1120	0	1115	1112	1107	0	0	0	0	New.World.Monkey
chrX:42897726:42898127:-	LINE	L1	L1M5	401	401	426	401	0	0	402	394	0	0	0	0	New.World.Monkey
chrX:42899496:42899649:+	LINE	L1	L1ME3C	153	153	153	153	153	0	0	157	150	146	0	0	Pig.Cow
chrX:42899649:42899942:+	DNA	TcMar-Tigger	MER2	293	293	293	294	291	294	294	292	0	0	0	0	New.World.Monkey
chrX:42899942:42900161:+	LINE	L1	L1ME3C	219	219	219	219	219	217	217	217	0	0	0	0	New.World.Monkey
chrX:42900518:42900652:+	SINE	MIR	MIR3	134	134	134	134	134	134	134	134	158	0	146	141	Eutheria
chrX:42900938:42901022:+	SINE	MIR	MIRb	84	84	84	84	84	84	84	81	0	84	84	84	Eutheria
chrX:42901041:42901137:-	SINE	MIR	MIRb	96	95	96	95	95	95	95	95	0	95	95	0	Eutheria
chrX:42901447:42901600:+	SINE	Alu	AluJr	153	153	153	153	153	153	153	152	0	0	0	0	New.World.Monkey
chrX:42902817:42902988:+	DNA	hAT-Charlie	Charlie1b	171	171	171	171	171	0	190	188	0	0	0	0	New.World.Monkey
chrX:42903033:42903446:-	LINE	L1	L1PA13	413	413	0	414	413	0	416	414	0	0	0	0	New.World.Monkey
chrX:42903509:42903533:-	LINE	L1	L1ME2	24	24	0	24	24	0	24	24	0	0	0	0	New.World.Monkey
chrX:42903533:42903829:-	SINE	Alu	AluSp	296	294	0	296	296	0	297	310	0	0	0	0	New.World.Monkey
chrX:42903829:42903965:-	LINE	L1	L1ME2	136	136	136	136	136	133	133	134	0	0	0	0	New.World.Monkey
chrX:42904061:42904302:-	LINE	L1	L1ME2	241	239	240	242	242	0	243	239	0	0	0	0	New.World.Monkey
chrX:42904325:42911010:-	LINE	L1	L1PB1	6685	6680	6680	6935	0	0	0	0	0	0	0	0	Great.Apes
chrX:42911019:42912652:-	LINE	L1	L1MA8	1633	1647	0	1662	1630	0	0	0	0	0	0	0	Apes
chrX:42912657:42913149:-	LINE	L1	L1ME2	492	522	0	554	494	0	0	0	0	0	0	0	Apes
chrX:42913319:42913363:+	SINE	MIR	MIRc	44	44	44	44	44	44	44	44	44	44	44	44	Eutheria
chrX:42914767:42914890:-	LTR	ERV1	MER31B	123	123	123	123	123	123	123	123	0	0	0	0	New.World.Monkey
chrX:42914890:42915245:+	DNA	TcMar-Tigger	Tigger4b	355	355	355	355	354	341	341	355	0	0	0	0	New.World.Monkey
chrX:42915245:42915551:-	LTR	ERV1	MER31B	306	306	306	306	306	300	300	306	318	0	0	0	Pig.Cow
chrX:42916939:42917124:-	LINE	L1	L1MC5	185	185	185	185	185	185	185	178	184	185	0	0	Pig.Cow
chrX:42917163:42917236:-	DNA	TcMar-Mariner	MADE2	73	73	73	73	73	73	73	73	74	0	0	0	Pig.Cow
chrX:42917456:42917477:+	LINE	L1	L1MC5	21	21	21	21	21	21	21	21	0	0	0	0	New.World.Monkey
chrX:42917477:42917779:+	SINE	Alu	AluSx	302	304	0	305	305	305	305	305	0	0	0	0	New.World.Monkey
chrX:42917779:42918226:+	LINE	L1	L1MC5	447	446	0	446	447	448	448	438	0	0	0	0	New.World.Monkey
chrX:42918269:42918410:+	DNA	TcMar-Tc2	Kanga2_a	141	140	141	141	139	138	138	141	0	0	0	0	New.World.Monkey
chrX:42918415:42918696:-	SINE	Alu	AluSq	281	282	283	282	271	0	273	288	0	0	0	0	New.World.Monkey
chrX:42919263:42919705:-	LTR	ERVL-MaLR	MSTB1	442	442	440	442	442	440	438	436	0	0	0	0	New.World.Monkey
chrX:42921171:42921343:+	LINE	L1	L1MC5	172	172	172	179	179	0	0	725	0	179	198	0	Eutheria
chrX:42921343:42921769:-	DNA	TcMar-Tigger	MER47B	426	426	426	426	426	407	407	0	0	0	0	0	Old.World.Monkey
chrX:42921769:42922225:+	LINE	L1	L1MC5	456	458	458	457	457	458	458	457	453	449	0	0	Pig.Cow
chrX:42923675:42923719:+	SINE	MIR	MIRc	44	44	44	44	44	44	44	0	44	0	0	0	Pig.Cow
chrX:42923887:42924093:-	LINE	L2	L2a	206	206	206	206	206	207	207	0	0	0	205	0	Old.World.Monkey
chrX:42926407:42929957:+	LINE	L1	L1M1	3550	3553	3553	3555	3525	3518	3508	3507	0	0	0	0	New.World.Monkey
chrX:42931050:42931344:+	LTR	ERVL	LTR16C	294	293	294	294	294	289	0	295	325	0	0	0	Pig.Cow
chrX:42931412:42932010:+	LINE	L1	L1M4	598	596	598	597	598	0	594	606	0	0	0	0	New.World.Monkey
chrX:42932010:42932232:+	LINE	L1	L1PA7	222	222	222	0	221	0	1234	1237	0	0	0	0	New.World.Monkey
chrX:42932231:42934458:-	LINE	L1	L1MDb	2227	2226	2226	2225	2232	2231	2232	2229	0	0	0	0	New.World.Monkey
chrX:42934460:42934562:+	LTR	ERVL-MaLR	MLT1A0	102	102	102	102	102	102	102	102	0	0	0	0	New.World.Monkey
chrX:42934572:42934997:+	LINE	L1	L1MA4	425	426	425	421	424	424	424	0	0	0	0	0	Old.World.Monkey
chrX:42935290:42935547:+	LINE	L1	L1MA4	257	740	257	1948	1936	265	265	263	0	0	0	0	New.World.Monkey
chrX:42935539:42937396:+	LINE	L1	L1MA4	1857	1856	1857	3544	3534	0	0	0	0	0	0	0	Apes
chrX:42937396:42937847:+	LINE	L1	L1MA4	451	450	450	454	458	455	455	0	0	0	0	0	Old.World.Monkey
chrX:42937864:42938132:+	LTR	ERVL-MaLR	MLT1A0	268	268	268	268	267	267	267	268	0	0	0	0	New.World.Monkey
chrX:42938154:42938976:+	LINE	L1	L1MDa	822	822	822	817	826	825	825	816	0	0	0	0	New.World.Monkey
chrX:42938976:42939353:-	LINE	L1	L1MDb	377	387	360	378	372	368	378	0	0	0	0	0	Old.World.Monkey
chrX:42939353:42939534:-	SINE	Alu	AluSx	181	180	180	176	181	0	191	0	0	0	0	0	Old.World.Monkey
chrX:42939534:42939827:-	SINE	Alu	AluSq2	293	293	293	296	291	0	293	0	0	0	0	0	Old.World.Monkey
chrX:42939827:42939962:-	SINE	Alu	AluSx	135	135	135	0	135	135	135	0	0	0	0	0	Old.World.Monkey
chrX:42939962:42941063:-	LINE	L1	L1MDb	1101	1099	1092	1087	1091	1090	1090	0	0	0	0	0	Old.World.Monkey
chrX:42941053:42941125:+	LINE	L1	L1MD	72	72	72	72	72	72	72	0	0	0	0	0	Old.World.Monkey
chrX:42941125:42941470:+	DNA	hAT-Charlie	MER1B	345	345	0	345	345	0	0	0	0	0	0	0	Apes
chrX:42941470:42941557:+	LINE	L1	L1MD	87	87	87	87	86	85	85	0	0	0	0	0	Old.World.Monkey
chrX:42941605:42941910:+	LINE	L1	L1MD3	305	305	305	305	304	300	300	300	0	0	0	0	New.World.Monkey
chrX:42943606:42943948:-	DNA	hAT-Charlie	MER1B	342	342	342	341	342	342	342	345	0	0	0	0	New.World.Monkey
chrX:42944583:42944652:+	LINE	L1	L1ME1	69	69	69	69	69	69	69	69	0	69	0	0	Pig.Cow
chrX:42944653:42945292:-	LTR	ERV1	LTR1	639	639	0	620	621	620	620	0	0	0	0	0	Old.World.Monkey
chrX:42945297:42945574:-	LTR	ERV1	LTR1	277	277	277	277	277	278	277	271	0	0	0	0	New.World.Monkey
chrX:42945585:42946128:+	LINE	L1	L1ME1	543	543	543	543	538	539	539	537	0	0	0	0	New.World.Monkey
chrX:42946156:42946725:+	LTR	ERV1	MER90a	569	565	555	567	558	571	569	0	0	695	0	0	Pig.Cow
chrX:42947640:42947933:-	SINE	Alu	AluSx4	293	294	314	293	303	302	302	0	0	0	0	0	Old.World.Monkey
chrX:42948299:42948509:+	SINE	MIR	MIRb	210	210	210	209	210	205	210	211	0	224	0	0	Pig.Cow
chrX:42948590:42949259:-	LINE	L1	HAL1	669	668	672	673	674	674	674	677	0	0	0	0	New.World.Monkey
chrX:42949259:42949548:-	SINE	Alu	AluJb	289	288	289	289	289	0	0	0	0	0	0	0	Apes
chrX:42949548:42949982:-	LINE	L1	HAL1	434	434	434	434	434	431	431	434	0	0	0	0	New.World.Monkey
chrX:42950013:42950761:-	LINE	L1	L1MEf	748	749	748	738	747	746	740	743	0	0	0	0	New.World.Monkey
chrX:42950768:42950929:-	SINE	Alu	FAM	161	161	161	161	161	162	162	159	0	0	0	0	New.World.Monkey
chrX:42950929:42951920:-	LINE	L1	L1MEf	991	991	991	985	984	0	973	953	0	0	0	0	New.World.Monkey
chrX:42951920:42952242:-	SINE	Alu	AluJr	322	317	330	325	323	313	311	308	0	0	0	0	New.World.Monkey
chrX:42952242:42952791:-	LINE	L1	L1MEf	549	549	549	549	549	541	548	547	0	0	0	0	New.World.Monkey
chrX:42952791:42952983:-	LINE	L1	L1PB4	192	192	192	192	191	188	188	185	0	0	0	0	New.World.Monkey
chrX:42952983:42953918:-	LINE	L1	L1MEf	935	935	935	938	948	937	943	930	0	0	0	0	New.World.Monkey
chrX:42953918:42954226:-	SINE	Alu	AluJb	308	310	309	307	311	310	308	310	0	0	0	0	New.World.Monkey
chrX:42954226:42954391:-	LINE	L1	L1MEf	165	165	165	165	165	164	164	199	0	0	0	0	New.World.Monkey
chrX:42954614:42955059:+	LTR	ERVL-MaLR	MLT1C	445	443	443	443	442	450	450	448	0	0	0	0	New.World.Monkey
chrX:42955060:42955359:-	LINE	L1	HAL1	299	299	299	295	295	299	299	289	0	0	0	0	New.World.Monkey
chrX:42955911:42956755:+	LINE	L1	L1ME3C	844	846	846	856	841	848	843	0	0	0	0	0	Old.World.Monkey
chrX:42956883:42957105:+	LINE	L2	L2b	222	222	222	222	0	222	222	0	0	0	0	0	Old.World.Monkey
chrX:42957105:42957306:+	DNA	hAT-Blackjack	MER63A	201	201	201	201	199	201	201	0	202	255	0	0	Pig.Cow
chrX:42957306:42957523:+	LINE	L2	L2b	217	217	217	217	217	218	218	0	238	215	0	0	Pig.Cow
chrX:42957861:42958238:+	LINE	L1	L1PA8	377	382	381	378	376	368	373	370	0	0	0	0	New.World.Monkey
chrX:42958299:42958597:+	SINE	Alu	AluSx	298	298	297	298	296	284	288	296	0	0	0	0	New.World.Monkey
chrX:42958681:42959513:+	LINE	L1	L1ME3D	832	834	830	830	831	823	823	833	0	817	0	0	Pig.Cow
chrX:42959513:42959811:-	SINE	Alu	AluSq	298	303	303	298	302	306	302	314	0	0	0	0	New.World.Monkey
chrX:42959811:42960011:+	LINE	L1	L1ME3D	200	198	200	203	200	200	207	234	0	0	0	0	New.World.Monkey
chrX:42960197:42960470:+	LINE	L1	L1ME3D	273	273	273	273	276	269	269	266	0	0	0	0	New.World.Monkey
chrX:42960475:42960570:-	LTR	ERV1	LTR48B	95	95	99	95	95	95	95	0	0	0	0	0	Old.World.Monkey
chrX:42960570:42960825:-	SINE	Alu	AluSg	255	261	269	254	258	254	254	0	0	0	0	0	Old.World.Monkey
chrX:42960825:42961239:-	LTR	ERV1	LTR48B	414	412	414	414	414	0	0	414	0	0	0	0	New.World.Monkey
chrX:42961246:42962059:+	LINE	L1	L1ME3D	813	814	814	816	816	821	821	816	0	0	0	0	New.World.Monkey
chrX:42963576:42963888:-	SINE	Alu	AluSx	312	316	304	307	6450	0	0	305	0	0	0	0	New.World.Monkey
chrX:42964004:42964163:-	SINE	MIR	MIRb	159	160	160	160	160	160	160	159	0	161	0	0	Pig.Cow
chrX:42964329:42964480:-	SINE	MIR	MIRb	151	151	151	152	152	152	156	152	151	381	0	0	Pig.Cow
chrX:42964480:42964582:+	DNA	hAT?	MamRep1879	102	102	102	102	102	102	102	103	110	100	0	98	Eutheria
chrX:42964915:42965408:-	LTR	ERVL-MaLR	MLT1G3	493	493	490	492	493	501	496	479	713	0	0	0	Pig.Cow
chrX:42966254:42966658:+	LTR	ERVL-MaLR	MLT1J2	404	407	407	406	406	404	401	403	0	0	0	0	New.World.Monkey
chrX:42968171:42968835:+	LTR	ERVL	MER77B	664	664	664	663	664	660	660	0	0	0	0	0	Old.World.Monkey
chrX:42969355:42969857:-	LTR	ERVL	LTR33A_	502	502	502	491	494	504	504	501	514	505	0	0	Pig.Cow
chrX:42970364:42971366:+	LINE	L1	L1M6	1002	991	1002	1002	1003	0	1001	1000	1536	1301	0	1567	Eutheria
chrX:42971420:42971643:+	LTR	ERVL	LTR16A	223	224	224	224	224	228	228	224	228	498	0	0	Pig.Cow
chrX:42971644:42971713:+	LTR	ERVL	LTR16A	69	69	69	69	69	69	69	69	67	68	0	78	Eutheria
chrX:42972916:42973128:-	LINE	RTE	L4	212	212	212	212	213	212	212	212	1289	0	0	0	Pig.Cow
chrX:42973674:42973753:-	SINE	MIR	MIR3	79	79	79	79	79	79	79	79	82	82	0	0	Pig.Cow
chrX:42973764:42973838:+	LTR	ERVL-MaLR	MLT1H2	74	74	74	74	74	74	74	74	0	0	0	0	New.World.Monkey
chrX:42973878:42973941:+	LTR	ERVL-MaLR	MLT1H2	63	63	63	63	63	62	62	0	70	756	0	0	Pig.Cow
chrX:42975303:42975437:-	DNA	hAT-Blackjack	MER94	134	134	134	134	134	134	134	134	162	134	0	0	Pig.Cow
chrX:42976435:42977466:-	LINE	L1	L1MC3	1031	1033	1034	1035	1032	1026	1029	1020	0	0	0	0	New.World.Monkey
chrX:42977466:42977778:-	SINE	Alu	AluSx1	312	306	310	307	305	0	0	307	0	0	0	0	New.World.Monkey
chrX:42977778:42977827:-	LINE	L1	L1MC3	49	49	49	49	49	0	0	51	0	0	0	0	New.World.Monkey
chrX:42978114:42978150:-	LTR	ERVL	MLT2A1	36	36	36	36	36	40	40	36	0	0	0	0	New.World.Monkey
chrX:42978181:42978569:-	LTR	ERVL	MLT2A1	388	388	388	388	396	386	386	388	0	0	0	0	New.World.Monkey
chrX:42978842:42979050:+	SINE	MIR	MIRb	208	208	208	208	208	500	501	0	199	0	0	0	Pig.Cow
chrX:42979898:42980021:+	SINE	MIR	MIR3	123	123	123	123	123	124	124	0	125	127	128	0	Eutheria
chrX:42980013:42980090:-	SINE	MIR	MIRc	77	77	77	77	77	78	78	0	77	76	0	76	Eutheria
chrX:42981602:42982024:-	LINE	L1	L1ME3F	422	422	422	419	422	424	428	728	0	0	0	0	New.World.Monkey
chrX:42982509:42982563:-	LINE	L1	L1MD3	54	54	54	54	54	54	54	0	0	0	0	0	Old.World.Monkey
chrX:42982546:42983378:-	LINE	L1	L1ME3F	832	834	831	831	826	835	835	832	0	0	0	0	New.World.Monkey
chrX:42983361:42984035:-	LINE	L1	L1ME3F	674	674	674	674	674	675	675	677	0	0	0	0	New.World.Monkey
chrX:42984558:42984958:+	LTR	ERVL-MaLR	MLT1A	400	406	404	408	402	408	408	396	403	0	0	0	Pig.Cow
chrX:42985593:42985668:-	LINE	L2	L2	75	75	75	75	75	75	75	74	75	76	0	0	Pig.Cow
chrX:42986158:42986411:+	LINE	L1	L1M5	253	253	253	253	252	247	249	249	0	539	249	0	Eutheria
chrX:42986444:42988159:+	LINE	L1	L1MC4	1715	1720	1718	1714	1673	0	1724	1712	0	0	0	0	New.World.Monkey
chrX:42989535:42990000:+	LTR	ERVL	LTR16A2	465	466	464	465	465	518	474	470	1078	485	0	0	Pig.Cow
chrX:42990881:42990938:+	LINE	L2	L2c	57	57	57	56	57	57	57	57	57	153	0	0	Pig.Cow
chrX:42990946:42991051:-	DNA	hAT-Blackjack	MER94B	105	105	105	105	105	105	105	106	105	202	320	0	Eutheria
chrX:42993853:42994159:-	SINE	Alu	AluY	306	311	306	313	306	319	322	0	0	0	0	0	Old.World.Monkey
chrX:42994813:42994925:+	SINE	MIR	MIR	112	112	112	112	112	108	108	119	112	112	131	126	Eutheria
chrX:42994932:42995259:-	LINE	L1	L1MC4	327	331	330	327	323	330	330	327	0	0	0	617	Eutheria
chrX:42995643:42995734:+	SINE	MIR	MIR3	91	91	91	91	91	91	91	0	0	90	0	0	Pig.Cow
chrX:42995788:42996009:-	Unknown	Unknown	MamRep605	221	221	221	221	221	221	221	0	221	0	0	0	Pig.Cow
chrX:42996448:42997032:+	LTR	ERVL-MaLR	MLT1F2	584	584	584	587	583	573	573	555	0	0	0	0	New.World.Monkey
chrX:42997535:42997728:-	LINE	L2	L2	193	193	193	193	193	193	193	0	0	0	0	0	Old.World.Monkey
chrX:42997728:42998044:+	SINE	Alu	AluSp	316	314	314	305	314	304	305	0	0	0	0	0	Old.World.Monkey
chrX:42998044:42998184:-	LINE	L2	L2	140	140	140	140	140	139	138	0	0	0	0	0	Old.World.Monkey
chrX:42998213:42998877:-	LINE	L1	L1M6	664	663	658	662	661	662	662	663	0	0	0	0	New.World.Monkey
chrX:43000409:43000538:-	SINE	Alu	AluYc	129	129	125	136	130	0	0	0	0	0	0	0	Apes
chrX:43001503:43001700:+	DNA	hAT-Tip100	MER115	197	197	197	197	197	197	197	197	0	0	0	0	New.World.Monkey
chrX:43001800:43001925:+	SINE	MIR	MIR3	125	125	125	125	125	125	125	123	128	0	130	124	Eutheria
chrX:43002069:43002231:-	LTR	Gypsy?	LTR88a	162	162	162	162	162	162	162	162	348	0	0	0	Pig.Cow
chrX:43002982:43003067:-	SINE	MIR	MIR	85	85	85	86	86	86	86	85	87	86	0	0	Pig.Cow
chrX:43003067:43003269:-	DNA	hAT-Charlie	MER58A	202	202	202	199	0	202	202	201	200	201	0	0	Pig.Cow
chrX:43003269:43003432:-	SINE	MIR	MIR	163	163	163	163	163	163	163	160	0	159	0	0	Pig.Cow
chrX:43003875:43004085:-	SINE	MIR	MIR	210	210	210	210	210	210	210	210	9155	389	0	222	Eutheria
chrX:43004468:43004748:-	SINE	Alu	AluSz6	280	280	280	280	280	281	281	279	0	0	0	0	New.World.Monkey
chrX:43004848:43004996:+	LTR	ERVL	LTR16C	148	148	228	228	228	0	0	0	213	0	0	0	Pig.Cow
chrX:43005001:43005058:+	LTR	ERVL	LTR16C	57	57	57	65	65	0	0	0	0	0	0	0	Apes
chrX:43005058:43005098:-	LTR	ERVL	MLT2C1	40	40	40	40	40	0	0	0	40	0	0	0	Pig.Cow
chrX:43005333:43005674:-	LTR	ERVL	MLT2C1	341	341	341	341	341	358	358	350	0	0	0	0	New.World.Monkey
chrX:43005674:43005814:+	LTR	ERVL	LTR16C	140	140	140	140	140	136	136	139	0	0	0	0	New.World.Monkey
chrX:43006416:43006692:+	LINE	L2	L2c	276	276	276	276	264	276	276	279	0	0	0	0	New.World.Monkey
chrX:43007511:43007668:-	SINE	MIR	MIRb	157	157	157	157	157	157	157	160	0	159	0	0	Pig.Cow
chrX:43007871:43007936:-	SINE	MIR	MIRb	65	65	65	65	65	65	65	65	65	65	75	62	Eutheria
chrX:43008580:43008957:-	LTR	ERVL-MaLR	THE1C	377	377	378	378	378	0	378	374	0	0	0	0	New.World.Monkey
chrX:43009938:43010192:-	LINE	L1	HAL1	254	256	254	259	253	254	254	252	0	390	0	0	Pig.Cow
chrX:43010192:43010291:-	LTR	ERV1	MER34B	99	100	100	108	103	102	102	105	0	0	0	0	New.World.Monkey
chrX:43010291:43010596:+	SINE	Alu	AluJb	305	305	305	0	0	309	308	305	0	0	0	0	New.World.Monkey
chrX:43010596:43011056:-	LTR	ERV1	MER34B	460	461	461	463	0	466	466	451	0	0	0	0	New.World.Monkey
chrX:43011056:43011242:-	LINE	L1	HAL1	186	186	185	185	185	184	184	184	0	0	0	0	New.World.Monkey
chrX:43011527:43011965:-	LINE	L1	HAL1	438	438	0	438	437	438	438	436	0	0	0	0	New.World.Monkey
chrX:43013054:43013254:+	LTR	ERVL	LTR16A	200	200	0	200	200	199	199	200	0	0	200	0	Eutheria
chrX:43013252:43013352:+	LTR	ERVL	LTR16A	100	100	0	100	100	100	100	100	0	101	99	109	Eutheria
chrX:43013631:43013788:-	DNA	hAT-Charlie	MER5A	157	157	0	157	157	159	159	0	0	0	0	0	Old.World.Monkey
chrX:43013874:43014039:+	SINE	Alu	FAM	165	165	0	162	162	165	165	0	0	0	0	0	Old.World.Monkey
chrX:43014762:43014848:-	SINE	MIR	MIR	86	87	86	86	86	86	86	86	87	83	0	0	Pig.Cow
chrX:43015145:43015233:-	DNA	TcMar?	MamRep137	88	88	88	88	88	88	88	88	89	0	0	0	Pig.Cow
chrX:43015314:43015442:+	LTR	ERVL	LTR86B1	128	128	128	128	128	128	128	128	142	143	0	0	Pig.Cow
chrX:43015443:43015609:-	LINE	L2	L2a	166	166	166	166	166	166	166	166	0	166	0	0	Pig.Cow
chrX:43015671:43016434:-	LINE	L2	L2	763	763	763	763	764	763	763	764	0	0	0	0	New.World.Monkey
chrX:43016437:43016680:+	LTR	ERVL	LTR86B1	243	243	243	243	243	238	242	243	0	0	0	0	New.World.Monkey
chrX:43017010:43017483:-	LTR	ERVL	LTR16B1	473	473	473	474	511	468	468	468	0	474	0	0	Pig.Cow
chrX:43017577:43017831:+	LINE	L2	L2c	254	254	254	250	242	253	253	250	260	0	0	1064	Eutheria
chrX:43017851:43017954:+	DNA	hAT-Charlie	MER119	103	103	103	103	103	103	103	103	0	0	0	0	New.World.Monkey
chrX:43017969:43018090:+	DNA	hAT-Charlie	MER119	121	122	122	122	122	128	123	123	0	126	0	0	Pig.Cow
chrX:43018090:43018140:+	LINE	L2	L2c	50	50	50	50	50	50	50	50	56	60	0	51	Eutheria
chrX:43018179:43018356:-	SINE	MIR	MIR	177	177	177	177	177	0	0	177	175	177	0	0	Pig.Cow
chrX:43018532:43018612:-	LINE	L2	L2c	80	80	80	80	0	80	80	78	79	79	0	90	Eutheria
chrX:43019268:43019378:+	SINE	MIR	MIR3	110	110	110	110	110	110	110	110	113	108	0	0	Pig.Cow
chrX:43020210:43021508:+	LINE	L1	L1MD2	1298	1352	1347	1347	1294	1272	1306	1302	0	0	0	0	New.World.Monkey
chrX:43021528:43022956:+	LINE	L1	L1MD2	1428	1430	1427	1425	1429	0	1385	1403	0	0	0	0	New.World.Monkey
chrX:43023167:43023341:+	LINE	L2	L2	174	174	172	174	174	173	173	174	0	0	0	173	Eutheria
chrX:43024064:43024244:-	LINE	L2	L2c	180	180	180	180	179	967	848	204	0	192	0	0	Pig.Cow
chrX:43024242:43024307:-	SINE	MIR	MIR3	65	65	65	64	65	65	65	63	0	62	65	70	Eutheria
chrX:43025813:43026077:-	LINE	L2	L2c	264	264	264	264	263	264	264	265	0	0	0	0	New.World.Monkey
chrX:43026249:43026939:-	DNA	TcMar-Tigger	Tigger3b	690	680	689	694	690	697	697	0	0	0	0	0	Old.World.Monkey
chrX:43027372:43027421:-	LINE	L2	L2c	49	49	49	49	49	49	49	0	63	57	0	0	Pig.Cow
chrX:43028592:43028769:-	LINE	L2	L2a	177	177	177	177	177	177	177	175	174	0	0	0	Pig.Cow
chrX:43028799:43029310:+	LTR	ERVL-MaLR	MLT1F2	511	513	515	509	509	513	513	525	0	0	0	0	New.World.Monkey
chrX:43029661:43029811:-	SINE	MIR	MIRc	150	150	150	150	150	147	147	158	969	0	0	0	Pig.Cow
chrX:43030134:43030509:-	LINE	L2	L2c	375	372	375	375	375	374	374	375	0	0	0	0	New.World.Monkey
chrX:43030550:43030726:-	SINE	MIR	MIR	176	179	179	180	179	179	179	179	0	0	0	0	New.World.Monkey
chrX:43030730:43030993:+	LTR	ERV1	MER39B	263	263	263	263	258	0	0	255	0	0	0	0	New.World.Monkey
chrX:43030993:43031091:-	LINE	L1	L1P1	98	107	97	98	98	0	0	0	0	0	0	0	Apes
chrX:43031086:43032366:+	LINE	L1	L1PA5	1280	1280	1288	1279	1278	0	0	0	0	0	0	0	Apes
chrX:43032373:43032775:+	LTR	ERV1	MER39B	402	402	402	403	402	403	403	0	0	0	0	0	Old.World.Monkey
chrX:43032873:43033102:-	DNA	hAT-Charlie	MER58A	229	229	227	230	226	238	235	228	0	0	0	0	New.World.Monkey
chrX:43033106:43033148:-	LINE	L2	L2c	42	42	42	42	42	43	43	43	0	44	0	45	Eutheria
chrX:43033330:43033705:-	LTR	ERVL-MaLR	THE1C	375	375	375	375	375	364	368	372	0	0	0	0	New.World.Monkey
chrX:43033751:43034199:-	LINE	L2	L2a	448	448	448	448	448	456	456	447	0	0	0	0	New.World.Monkey
chrX:43034210:43034517:+	SINE	Alu	AluSz6	307	309	306	302	314	305	311	305	0	0	0	0	New.World.Monkey
chrX:43034520:43034691:-	LTR	ERV1	MER110	171	171	171	171	0	172	172	173	174	177	0	0	Pig.Cow
chrX:43034924:43035269:-	LTR	ERVL-MaLR	MSTD	345	345	345	345	345	345	345	346	0	0	0	0	New.World.Monkey
chrX:43035316:43035437:-	SINE	MIR	MIRb	121	121	121	121	121	121	121	121	0	121	0	0	Pig.Cow
chrX:43035437:43035813:-	LTR	ERVL-MaLR	MLT1A1	376	376	376	376	376	376	376	369	0	0	0	0	New.World.Monkey
chrX:43035813:43035917:-	SINE	MIR	MIRb	104	104	104	128	0	103	103	102	0	0	0	101	Eutheria
chrX:43035999:43036422:+	LTR	ERV1	MER61C	423	424	424	424	424	424	424	428	0	0	0	0	New.World.Monkey
chrX:43036422:43036566:+	LTR	ERV1	MER61-int	144	144	144	422	145	145	145	0	0	0	0	0	Old.World.Monkey
chrX:43036568:43036658:+	LTR	ERV1	MER61-int	90	90	90	86	91	91	91	91	0	0	0	0	New.World.Monkey
chrX:43036681:43036936:+	LTR	ERV1	MER61-int	255	255	259	274	261	285	285	0	0	0	0	0	Old.World.Monkey
chrX:43036936:43037287:+	LTR	ERVL-MaLR	THE1A	351	351	351	360	351	350	350	345	0	0	0	0	New.World.Monkey
chrX:43037287:43038589:+	LTR	ERV1	MER61-int	1302	1301	1302	1296	1300	1312	1310	1356	0	0	0	0	New.World.Monkey
chrX:43038589:43040177:-	LINE	L1	L1PB	1588	1591	1590	1588	1589	0	1584	0	0	0	0	0	Old.World.Monkey
chrX:43040178:43040356:+	LTR	ERV1	MER31A	178	178	178	178	178	178	178	0	0	0	0	0	Old.World.Monkey
chrX:43040374:43040582:-	SINE	MIR	MIR	208	198	207	205	202	211	214	0	0	0	0	0	Old.World.Monkey
chrX:43041025:43041217:-	SINE	MIR	MIR	192	192	192	190	195	192	192	190	0	0	0	0	New.World.Monkey
chrX:43041645:43042193:+	LTR	ERV1	MER34C	548	0	547	562	547	553	549	547	0	0	0	0	New.World.Monkey
chrX:43042361:43042483:+	LTR	ERV1	LTR29	122	122	122	122	122	0	0	0	0	0	0	0	Apes
chrX:43042483:43042776:+	SINE	Alu	AluSp	293	293	0	293	301	0	0	0	0	0	0	0	Apes
chrX:43042776:43043108:+	LTR	ERV1	LTR29	332	332	332	0	332	0	0	329	0	0	0	0	New.World.Monkey
chrX:43043108:43043394:+	SINE	Alu	AluJr	286	286	286	281	286	279	279	287	0	0	0	0	New.World.Monkey
chrX:43043394:43043578:+	LTR	ERV1	LTR29	184	187	186	184	184	188	188	180	0	0	0	0	New.World.Monkey
chrX:43043682:43043856:-	SINE	MIR	MIR	174	174	174	174	174	174	174	174	178	0	0	0	Pig.Cow
chrX:43044902:43045238:-	DNA	TcMar-Tigger	Tigger3a	336	336	336	336	336	338	338	334	0	0	0	0	New.World.Monkey
chrX:43045254:43045568:-	DNA	TcMar-Tigger	MER2	314	314	313	314	317	319	319	0	0	0	0	0	Old.World.Monkey
chrX:43045590:43045745:-	DNA	hAT-Charlie	Charlie7	155	155	155	155	155	155	155	0	0	0	0	0	Old.World.Monkey
chrX:43046216:43046367:+	DNA	DNA	MER105	151	151	151	151	151	151	151	153	0	0	0	0	New.World.Monkey
chrX:43046366:43046408:-	DNA	DNA	MER105	42	42	42	42	42	42	43	42	41	0	0	0	Pig.Cow
chrX:43046412:43046567:+	SINE	MIR	MIR	155	155	155	154	154	154	154	153	154	0	0	0	Pig.Cow
chrX:43046581:43046655:+	LINE	L2	L2c	74	74	74	74	74	74	74	74	0	0	0	0	New.World.Monkey
chrX:43047534:43047982:+	LTR	ERV1	MER66C	448	448	448	474	448	447	447	448	0	0	0	0	New.World.Monkey
chrX:43048213:43048578:-	LTR	ERVL-MaLR	THE1D	365	365	365	365	364	363	363	365	0	0	0	0	New.World.Monkey
chrX:43048623:43048921:-	SINE	Alu	AluSx	298	298	298	297	295	0	287	0	0	0	0	0	Old.World.Monkey
chrX:43048980:43049353:+	LTR	ERVL	LTR16A2	373	373	373	373	373	369	369	0	523	0	0	0	Pig.Cow
chrX:43049390:43049757:+	LTR	ERVL-MaLR	MLT1C	367	367	367	371	367	368	368	0	369	362	0	0	Pig.Cow
chrX:43050274:43050320:+	DNA?	DNA?	MER134	46	46	46	46	46	46	46	46	46	46	0	46	Eutheria
chrX:43050876:43051318:-	LTR	ERVL	LTR16A2	442	442	442	442	443	442	440	0	0	0	0	0	Old.World.Monkey
chrX:43051971:43052147:+	LTR	Gypsy?	LTR88c	176	176	176	176	172	176	176	174	0	0	0	0	New.World.Monkey
chrX:43052168:43052333:-	LINE	L1	L1ME3B	165	165	165	165	165	165	165	0	0	0	0	0	Old.World.Monkey
chrX:43052988:43053638:-	LINE	L1	L1ME3B	650	651	650	646	0	640	640	0	0	0	0	0	Old.World.Monkey
chrX:43053694:43053969:-	SINE	Alu	AluJb	275	275	275	273	0	311	275	273	0	0	0	0	New.World.Monkey
chrX:43054070:43054121:-	LINE	L1	L1ME2	51	51	51	52	0	52	52	50	0	0	51	0	Eutheria
chrX:43054121:43054416:+	SINE	Alu	AluSx	295	295	317	294	0	289	289	0	0	0	0	0	Old.World.Monkey
chrX:43054416:43054668:-	LINE	L1	L1ME2	252	252	252	252	0	251	251	0	0	0	0	0	Old.World.Monkey
chrX:43054668:43055178:+	LTR	ERVL-MaLR	MLT1F	510	510	510	510	0	511	511	0	0	0	0	0	Old.World.Monkey
chrX:43055178:43055316:-	LINE	L1	L1ME2	138	138	138	140	0	140	140	0	0	0	0	0	Old.World.Monkey
chrX:43055336:43055479:+	LTR	ERV1	MER34	143	143	143	143	0	143	143	0	0	0	0	0	Old.World.Monkey
chrX:43055479:43055930:+	LTR	ERV1	MER34B	451	451	452	517	0	526	526	0	0	0	0	0	Old.World.Monkey
chrX:43055930:43056233:+	SINE	Alu	AluSc8	303	303	336	303	0	0	310	0	0	0	0	0	Old.World.Monkey
chrX:43056259:43056621:+	LTR	ERV1	MER34	362	362	362	362	0	362	362	0	0	0	0	0	Old.World.Monkey
chrX:43056624:43056721:-	LINE	L1	L1M5	97	97	97	97	0	0	0	0	0	0	0	0	Great.Apes
chrX:43056727:43057355:-	LINE	L1	L1PA11	628	628	0	628	0	0	625	0	0	0	0	0	Old.World.Monkey
chrX:43057355:43057651:+	SINE	Alu	AluY	296	296	0	294	0	0	297	0	0	0	0	0	Old.World.Monkey
chrX:43057651:43062261:-	LINE	L1	L1PA11	4610	4606	0	4616	0	0	4535	0	0	0	0	0	Old.World.Monkey
chrX:43062290:43063567:-	LINE	L1	L1PA11	1277	1274	0	1319	0	0	1277	0	0	0	0	0	Old.World.Monkey
chrX:43063568:43064226:-	LINE	L1	L1M5	658	658	0	657	0	651	7183	0	0	0	0	0	Old.World.Monkey
chrX:43064233:43065457:-	LINE	L1	L1PA13	1224	1225	0	1224	0	1229	1219	0	0	0	0	0	Old.World.Monkey
chrX:43065634:43065763:+	LTR	ERVL-MaLR	MLT1I	129	129	129	129	0	129	129	129	127	0	0	0	Pig.Cow
chrX:43065832:43065932:+	LTR	ERV1	LTR29	100	100	100	100	0	100	100	0	0	0	0	0	Old.World.Monkey
chrX:43065929:43066188:+	LTR	ERVL-MaLR	THE1C	259	259	259	257	0	259	259	258	0	0	0	0	New.World.Monkey
chrX:43066188:43066465:+	LTR	ERVL-MaLR	MSTA	277	275	277	277	0	275	275	274	0	0	0	0	New.World.Monkey
chrX:43066467:43068136:+	LTR	ERVL-MaLR	MSTA-int	1669	1681	1669	1664	0	1676	1676	0	0	0	0	0	Old.World.Monkey
chrX:43068136:43068519:+	LTR	ERVL-MaLR	MSTA	383	383	383	382	0	385	385	379	0	0	0	0	New.World.Monkey
chrX:43068884:43068938:+	DNA	TcMar-Tigger	Tigger5	54	54	54	54	0	54	54	54	0	0	0	0	New.World.Monkey
chrX:43069989:43070909:+	LINE	L1	L1PA15	920	919	920	905	0	0	0	0	0	0	0	0	Great.Apes
chrX:43070937:43076501:+	LINE	L1	L1PA15	5564	5560	5558	5551	0	5546	5561	0	0	0	0	0	Old.World.Monkey
chrX:43076791:43077010:-	LINE	L1	L1MC4a	219	219	219	223	223	230	223	901	227	532	0	0	Pig.Cow
chrX:43077010:43077257:-	DNA	hAT-Charlie	MER58B	247	248	247	252	254	261	259	254	0	246	0	0	Pig.Cow
chrX:43077257:43077453:-	LINE	L1	L1MC4a	196	196	196	196	196	196	196	196	0	0	0	0	New.World.Monkey
chrX:43077463:43077557:+	LTR	ERV1	LTR48B	94	94	94	94	94	0	0	94	0	0	0	0	New.World.Monkey
chrX:43077531:43077663:+	LTR	ERV1	MER39	132	132	132	132	132	132	132	132	0	0	0	0	New.World.Monkey
chrX:43077712:43077893:-	LINE	L1	L1MDa	181	181	181	181	181	177	180	174	0	0	0	0	New.World.Monkey
chrX:43077913:43077988:-	LINE	L1	L1MDa	75	75	75	75	75	75	75	72	0	0	0	0	New.World.Monkey
chrX:43078014:43078084:-	LINE	L1	L1MDa	70	70	70	70	69	69	70	0	0	0	0	0	Old.World.Monkey
chrX:43078072:43078302:-	LINE	L1	L1MEc	230	230	230	231	230	231	231	497	0	0	0	0	New.World.Monkey
chrX:43078298:43079394:-	LINE	L1	L1MC4a	1096	17057	1100	1104	1101	1094	1093	1086	0	0	0	0	New.World.Monkey
chrX:43079401:43079673:-	LINE	L1	L1MC4a	272	272	272	272	272	265	269	269	0	0	0	0	New.World.Monkey
chrX:43079735:43079848:-	SINE	Alu	AluJr	113	113	113	113	113	113	113	113	0	0	0	0	New.World.Monkey
chrX:43079872:43080220:-	LINE	L1	L1MC4a	348	348	348	348	348	348	348	334	0	0	0	0	New.World.Monkey
chrX:43080258:43080386:-	DNA	TcMar-Tigger	MER2	128	128	128	128	127	128	128	128	0	0	0	0	New.World.Monkey
chrX:43081107:43081411:+	SINE	Alu	AluSx	304	300	0	304	299	303	303	294	0	0	0	0	New.World.Monkey
chrX:43082387:43082642:+	LTR	ERVL	LTR16A	255	255	255	255	255	264	264	254	249	0	0	0	Pig.Cow
chrX:43084682:43084854:+	DNA	hAT-Charlie	MER3	172	172	172	172	172	168	172	172	0	181	0	0	Pig.Cow
chrX:43084854:43084880:-	DNA	hAT-Charlie	MER3	26	26	26	26	26	26	26	26	25	26	0	0	Pig.Cow
chrX:43085483:43085900:+	LTR	ERVL-MaLR	MSTB	417	417	417	414	418	423	423	418	0	0	0	0	New.World.Monkey
chrX:43086519:43086773:+	LINE	L1	L1ME4a	254	254	254	253	258	258	258	257	256	259	0	0	Pig.Cow
chrX:43087012:43087207:+	DNA	hAT-Charlie	MER3	195	195	195	195	195	0	0	195	0	204	0	0	Pig.Cow
chrX:43087706:43087742:-	LTR	ERVL-MaLR	MLT1B	36	36	36	36	36	40	40	0	0	36	0	0	Pig.Cow
chrX:43088110:43090748:+	LINE	L1	L1MD2	2638	2638	2637	2635	2641	0	2618	0	0	0	0	0	Old.World.Monkey
chrX:43090807:43090960:+	LINE	L1	L1MD2	153	153	150	153	153	153	153	0	0	0	0	0	Old.World.Monkey
chrX:43090969:43091747:+	LINE	L1	L1ME1	778	778	775	0	768	771	774	0	0	0	0	0	Old.World.Monkey
chrX:43094424:43094937:-	LTR	ERVL	LTR16E1	513	517	517	517	517	517	517	516	693	0	0	697	Eutheria
chrX:43095051:43095347:+	SINE	Alu	AluSq2	296	296	298	296	295	318	318	0	0	0	0	0	Old.World.Monkey
chrX:43095597:43095787:+	LINE	RTE	L4	190	190	189	189	189	188	188	0	0	405	0	0	Pig.Cow
chrX:43095810:43096565:-	LTR	ERVL	MER21C	755	755	755	755	756	756	756	0	0	0	0	0	Old.World.Monkey
chrX:43096568:43096696:+	LINE	RTE	L4	128	128	128	128	128	128	128	128	133	0	0	0	Pig.Cow
chrX:43097009:43097213:-	LINE	L1	L1MC4a	204	204	201	204	204	204	204	0	0	0	0	0	Old.World.Monkey
chrX:43097308:43097389:+	LTR	ERVL-MaLR	MLT1N2	81	81	81	81	0	81	81	80	81	0	0	0	Pig.Cow
chrX:43097463:43097580:+	LTR	ERV1	LTR27B	117	117	117	117	118	118	118	116	0	0	0	0	New.World.Monkey
chrX:43097736:43097928:+	LTR	ERVL-MaLR	MLT1N2	192	193	192	192	192	192	192	197	0	0	0	209	Eutheria
chrX:43098004:43098426:+	LTR	ERVL	LTR16B1	422	422	423	423	423	429	429	431	0	0	0	0	New.World.Monkey
chrX:43098533:43099051:+	LTR	ERVL	ERV3-16A3_I-int	518	518	518	517	520	507	507	504	0	0	0	0	New.World.Monkey
chrX:43099051:43099345:-	SINE	Alu	AluY	294	297	302	302	305	0	0	0	0	0	0	0	Apes
chrX:43099345:43100093:+	LTR	ERVL	ERV3-16A3_I-int	748	747	751	749	748	746	746	747	0	0	0	0	New.World.Monkey
chrX:43100088:43100246:+	LTR	ERVL	ERV3-16A3_I-int	158	158	158	158	158	158	158	158	0	0	0	0	New.World.Monkey
chrX:43100261:43100362:+	LTR	ERVL	LTR16B1	101	101	101	101	101	101	101	101	0	0	0	0	New.World.Monkey
chrX:43100375:43100547:+	LTR	ERVL	ERVL-E-int	172	172	172	172	172	172	167	183	0	0	0	0	New.World.Monkey
chrX:43100840:43101439:-	LINE	L1	L1MC4a	599	599	599	601	606	610	605	592	0	0	0	0	New.World.Monkey
chrX:43101473:43101989:-	LINE	L1	L1MC4a	516	515	516	516	508	512	512	0	0	0	0	0	Old.World.Monkey
chrX:43102099:43102483:+	LINE	L1	L1M4	384	384	384	384	378	375	381	385	0	0	0	0	New.World.Monkey
chrX:43102618:43102910:-	SINE	Alu	AluSc	292	292	292	293	293	293	293	0	0	0	0	0	Old.World.Monkey
chrX:43103185:43103646:-	LTR	ERVL	LTR16A	461	461	461	461	462	473	474	464	621	0	0	0	Pig.Cow
chrX:43103761:43104579:-	LTR	ERVL	MER21C	818	818	812	817	797	821	822	835	0	0	0	0	New.World.Monkey
chrX:43104580:43104662:+	LINE	L2	L2a	82	82	82	82	82	82	82	82	0	0	0	0	New.World.Monkey
chrX:43104680:43104995:-	SINE	Alu	AluJb	315	315	322	316	326	0	340	0	0	0	0	0	Old.World.Monkey
chrX:43105084:43105396:-	SINE	Alu	AluSx1	312	312	299	298	0	0	297	297	0	0	0	0	New.World.Monkey
chrX:43105500:43105539:+	LINE	L2	L2a	39	39	39	39	39	39	39	0	0	0	0	0	Old.World.Monkey
chrX:43105567:43105825:-	SINE	MIR	MIR	258	258	258	253	258	258	258	253	0	0	0	0	New.World.Monkey
chrX:43105953:43106255:+	SINE	Alu	AluSx4	302	302	302	301	292	310	310	0	0	0	0	0	Old.World.Monkey
chrX:43106289:43106589:+	LTR	ERVL	LTR16A	300	301	301	301	301	301	301	0	0	0	0	0	Old.World.Monkey
chrX:43106591:43106744:+	DNA	hAT-Charlie	MER5B	153	153	153	153	153	153	153	0	0	0	0	0	Old.World.Monkey
chrX:43107476:43107846:-	LTR	ERVL-MaLR	MLT1I	370	370	370	370	369	370	370	371	0	0	381	0	Eutheria
chrX:43107853:43108229:+	LTR	ERVL-MaLR	MSTA	376	376	376	376	376	680	680	0	0	0	0	0	Old.World.Monkey
chrX:43108230:43108946:+	LTR	ERVL-MaLR	MSTA-int	716	738	739	0	766	778	745	0	0	0	0	0	Old.World.Monkey
chrX:43109285:43109519:-	SINE	MIR	MIR	234	234	234	234	234	235	235	0	0	0	0	0	Old.World.Monkey
chrX:43109550:43109955:-	LTR	ERVL-MaLR	MSTB	405	405	403	405	405	603	404	0	0	0	0	0	Old.World.Monkey
chrX:43109955:43111538:-	LTR	ERVL-MaLR	MSTB-int	1583	1583	1583	1579	1674	1584	1584	0	0	0	0	0	Old.World.Monkey
chrX:43111538:43111941:-	LTR	ERVL-MaLR	MSTB	403	403	403	404	401	401	394	0	0	0	0	0	Old.World.Monkey
chrX:43112934:43113078:-	LTR	ERV1	MER90a	144	144	144	143	143	143	143	143	0	0	139	0	Eutheria
chrX:43113075:43113329:-	LTR	ERV1	MER90a	254	254	254	254	254	254	254	255	0	0	0	0	New.World.Monkey
chrX:43113583:43113896:+	LTR	ERVL-MaLR	MLT1A	313	313	313	300	313	314	313	313	0	0	0	0	New.World.Monkey
chrX:43113896:43114213:+	SINE	Alu	AluSx1	317	324	0	327	320	321	321	321	0	0	0	0	New.World.Monkey
chrX:43114213:43114263:+	LTR	ERVL-MaLR	MLT1A	50	50	50	50	50	49	49	0	48	0	0	0	Pig.Cow
chrX:43115357:43115447:+	LINE	L2	L2a	90	90	90	90	90	90	90	90	90	90	0	0	Pig.Cow
chrX:43115556:43115787:-	LTR	ERV1	LTR78B	231	0	231	231	231	233	233	226	0	5387	0	0	Pig.Cow
chrX:43117004:43117244:+	LINE	L1	L1M5	240	240	240	240	240	255	255	237	233	233	0	0	Pig.Cow
chrX:43117252:43118493:-	LINE	L1	L1PA16	1241	1241	1241	1243	1258	1248	1248	1232	0	0	0	0	New.World.Monkey
chrX:43118486:43118865:-	LINE	L1	L1PA16	379	375	375	0	0	400	403	0	0	0	0	0	Old.World.Monkey
chrX:43118896:43120523:-	LINE	L1	L1MA2	1627	1634	1622	1629	1636	2456	2637	1661	0	0	0	0	New.World.Monkey
chrX:43120512:43121275:-	LINE	L1	L1PA13	763	763	763	0	758	743	743	733	0	0	0	0	New.World.Monkey
chrX:43121271:43124741:-	LINE	L1	L1MA2	3470	3470	7855	0	0	3544	3486	0	0	0	0	0	Old.World.Monkey
chrX:43124741:43125050:-	SINE	Alu	AluSp	309	313	300	306	297	306	305	0	0	0	0	0	Old.World.Monkey
chrX:43125050:43127568:-	LINE	L1	L1MA2	2518	2511	2516	2517	2518	2555	2552	0	0	0	0	0	Old.World.Monkey
chrX:43127572:43127725:-	LINE	L1	L1P4	153	153	153	153	153	153	153	153	0	0	0	0	New.World.Monkey
chrX:43127728:43127888:+	LINE	L1	L1ME3F	160	160	160	160	161	160	160	153	0	164	0	0	Pig.Cow
chrX:43127893:43127996:+	LTR	ERVL-MaLR	MLT1J1	103	103	103	103	103	103	103	103	115	103	0	0	Pig.Cow
chrX:43127996:43128464:-	LTR	ERVL	LTR16B1	468	468	468	466	468	466	469	456	467	475	0	0	Pig.Cow
chrX:43128464:43128799:+	LTR	ERVL-MaLR	MLT1J1	335	335	335	335	335	335	335	333	0	333	0	0	Pig.Cow
chrX:43128829:43129000:+	LINE	L1	L1ME3F	171	171	171	171	171	171	171	170	179	450	179	182	Eutheria
chrX:43129250:43129590:+	SINE	Alu	AluSq2	340	340	339	340	346	340	340	336	0	0	0	0	New.World.Monkey
chrX:43129707:43130160:-	LTR	ERVL-MaLR	MLT1J	453	453	453	446	449	453	453	448	0	0	0	0	New.World.Monkey
chrX:43130200:43130448:+	LINE	L1	L1ME3D	248	248	0	248	248	248	248	0	0	0	0	0	Old.World.Monkey
chrX:43130448:43130664:+	LINE	L1	L1MA5A	216	216	216	212	216	213	213	210	0	0	0	0	New.World.Monkey
chrX:43130664:43130857:+	LINE	L1	L1ME3D	193	0	191	0	191	191	191	0	0	0	0	0	Old.World.Monkey
chrX:43130857:43131274:+	LTR	ERVL-MaLR	MLT1B	417	417	417	417	417	417	417	413	0	0	0	0	New.World.Monkey
chrX:43131274:43131477:+	LINE	L1	L1ME3D	203	203	203	203	203	204	204	196	0	0	0	0	New.World.Monkey
chrX:43132030:43132129:+	SINE	MIR	MIRc	99	99	99	99	99	99	99	99	96	97	0	0	Pig.Cow
chrX:43132193:43132244:-	LINE	L1	L1MA6	51	51	51	51	51	51	51	51	0	0	0	0	New.World.Monkey
chrX:43132244:43132552:-	SINE	Alu	AluJr	308	310	309	299	301	0	0	294	0	0	0	0	New.World.Monkey
chrX:43132552:43133046:-	LINE	L1	L1MA6	494	501	499	690	0	0	510	506	0	0	0	0	New.World.Monkey
chrX:43133044:43133835:-	LINE	L1	L1MA6	791	790	0	0	0	0	0	0	0	0	0	0	Great.Apes
chrX:43133827:43134111:+	LINE	L1	L1MA6	284	284	284	284	282	284	284	278	0	0	0	0	New.World.Monkey
chrX:43134166:43134408:+	LINE	L1	HAL1	242	0	0	238	238	239	239	235	233	0	0	0	Pig.Cow
chrX:43134457:43134619:+	LINE	L1	HAL1	162	162	162	162	162	162	162	162	207	0	202	0	Eutheria
chrX:43134609:43134788:+	LINE	L1	L1ME3D	179	179	179	179	179	179	179	180	442	0	292	0	Eutheria
chrX:43135047:43135580:+	LINE	L1	L1ME3C	533	534	533	533	532	536	536	536	524	0	0	0	Pig.Cow
chrX:43135617:43136099:-	LINE	L1	L1PA17	482	481	482	485	0	486	487	480	0	0	0	0	New.World.Monkey
chrX:43136099:43136402:+	SINE	Alu	AluSz	303	316	0	296	297	315	315	0	0	0	0	0	Old.World.Monkey
chrX:43136402:43136624:-	LINE	L1	L1PA17	222	221	0	0	216	259	259	0	0	0	0	0	Old.World.Monkey
chrX:43139062:43142815:-	LINE	L1	L1PA15	3753	3756	3760	0	3755	0	0	0	0	0	0	0	Apes
chrX:43142815:43143108:-	SINE	Alu	AluJb	293	293	293	293	293	0	305	0	0	0	0	0	Old.World.Monkey
chrX:43143108:43143416:-	LINE	L1	L1PA15	308	308	308	309	309	310	310	0	0	0	0	0	Old.World.Monkey
chrX:43143413:43144331:-	LINE	L1	L1PA17	918	918	909	914	912	917	917	0	0	0	0	0	Old.World.Monkey
chrX:43144341:43144560:-	LINE	L1	L1M2	219	219	219	219	219	219	219	219	0	0	0	0	New.World.Monkey
chrX:43144648:43144723:-	LINE	L1	L1M2	75	75	75	75	75	75	75	75	0	0	0	0	New.World.Monkey
chrX:43144846:43145209:+	LTR	ERVL-MaLR	THE1C	363	363	363	375	363	375	375	375	0	0	0	0	New.World.Monkey
chrX:43145224:43145957:-	LINE	L1	L1P4b	733	733	733	733	734	739	739	0	0	0	0	0	Old.World.Monkey
chrX:43146124:43146382:+	DNA	hAT-Tip100	Zaphod	258	258	258	258	253	258	258	259	0	0	0	0	New.World.Monkey
chrX:43146382:43146698:+	SINE	Alu	AluSx	316	319	0	320	325	307	307	307	0	0	0	0	New.World.Monkey
chrX:43146698:43146806:+	DNA	hAT-Tip100	Zaphod	108	108	108	110	108	108	108	108	0	0	0	0	New.World.Monkey
chrX:43146844:43146948:-	DNA	hAT-Tip100	Zaphod	104	104	104	104	104	104	104	103	0	0	0	0	New.World.Monkey
chrX:43146973:43147101:-	SINE	Alu	AluSz6	128	128	128	128	128	127	127	128	0	0	0	0	New.World.Monkey
chrX:43147277:43147597:-	DNA	hAT-Charlie	Charlie19a	320	320	320	316	320	320	320	305	316	584	0	0	Pig.Cow
chrX:43147687:43147956:+	LINE	L1	L1M4b	269	269	269	268	269	269	269	261	289	0	0	0	Pig.Cow
chrX:43148062:43148243:+	DNA	hAT	MER96B	181	181	181	181	181	175	175	175	178	181	0	0	Pig.Cow
chrX:43148324:43148718:-	LINE	L1	L1M7	394	394	394	397	398	0	407	383	0	408	0	0	Pig.Cow
chrX:43148906:43150060:-	DNA	TcMar-Mariner	HSMAR2	1154	1153	1154	3842	1168	1166	1163	0	0	0	0	0	Old.World.Monkey
chrX:43150060:43150356:-	SINE	Alu	AluSc8	296	298	301	297	305	311	307	0	0	0	0	0	Old.World.Monkey
chrX:43150356:43150369:-	DNA	TcMar-Mariner	HSMAR2	13	13	13	13	14	0	0	0	0	0	0	0	Apes
chrX:43150369:43150640:-	SINE	Alu	AluY	271	267	271	270	273	0	0	0	0	0	0	0	Apes
chrX:43150640:43150777:-	DNA	TcMar-Mariner	HSMAR2	137	137	137	137	137	137	137	0	0	0	0	0	Old.World.Monkey
chrX:43150802:43150900:-	LINE	L1	L1M7	98	98	98	98	98	98	98	0	0	0	0	0	Old.World.Monkey
chrX:43150919:43151160:-	DNA	TcMar-Tigger	MER8	241	241	241	241	241	241	241	240	0	0	0	0	New.World.Monkey
chrX:43151308:43151749:+	LTR	ERVL-MaLR	MLT1D	441	442	441	441	440	439	439	446	0	0	0	0	New.World.Monkey
chrX:43151849:43152195:-	LINE	L1	L1M7	346	345	345	345	345	347	347	343	0	0	0	0	New.World.Monkey
chrX:43152194:43153195:+	LINE	L1	L1MC4a	1001	1000	1031	992	1003	1014	1014	0	0	0	0	0	Old.World.Monkey
chrX:43153718:43154885:+	LINE	L1	L1MC4a	1167	1168	1170	1162	1164	1180	1178	0	0	0	0	0	Old.World.Monkey
chrX:43154885:43155024:+	SINE	Alu	AluJb	139	139	139	139	139	137	137	0	0	0	0	0	Old.World.Monkey
chrX:43155024:43155746:+	LINE	L1	L1PA7	722	722	4905	725	729	702	702	0	0	0	0	0	Old.World.Monkey
chrX:43155746:43155860:+	SINE	Alu	AluJb	114	114	117	138	114	118	118	0	0	0	0	0	Old.World.Monkey
chrX:43155897:43156098:+	LINE	L1	L1MC4a	201	201	201	199	200	201	201	0	0	0	200	199	Eutheria
chrX:43156259:43156469:+	LINE	L1	HAL1b	210	210	210	209	210	211	210	0	209	0	367	408	Eutheria
chrX:43156516:43156588:-	DNA	hAT-Charlie	MER112	72	72	72	72	71	72	72	0	72	72	0	0	Pig.Cow
chrX:43158129:43159911:-	LINE	L1	L1MCc	1782	1779	1778	1900	1771	0	1784	0	0	0	0	0	Old.World.Monkey
chrX:43159914:43160089:-	DNA	TcMar-Tigger	MER2	175	175	175	172	173	172	172	0	0	0	0	0	Old.World.Monkey
chrX:43160113:43160186:-	DNA	TcMar-Tigger	MER2	73	73	73	73	73	73	73	0	0	0	0	0	Old.World.Monkey
chrX:43160204:43160543:-	LINE	L1	L1MCc	339	339	339	342	339	339	336	0	0	0	0	0	Old.World.Monkey
chrX:43160543:43160850:-	SINE	Alu	AluSx1	307	299	341	302	304	0	293	0	0	0	0	0	Old.World.Monkey
chrX:43160850:43161075:-	LINE	L1	L1MCc	225	225	225	225	220	214	218	0	0	0	0	0	Old.World.Monkey
chrX:43161075:43161496:+	LTR	ERVL-MaLR	MSTA	421	421	421	423	0	0	0	0	0	0	0	0	Great.Apes
chrX:43161496:43162040:-	LINE	L1	L1MCc	544	544	544	552	550	551	551	0	0	0	0	0	Old.World.Monkey
chrX:43162381:43162905:-	LINE	L1	L1MCc	524	523	524	520	524	524	524	0	0	0	0	0	Old.World.Monkey
chrX:43163312:43163672:-	LINE	L1	L1PA5	360	360	360	359	360	348	348	0	0	0	0	0	Old.World.Monkey
chrX:43163831:43163955:-	DNA	hAT-Charlie	Charlie2a	124	124	124	121	123	124	124	0	0	0	0	0	Old.World.Monkey
chrX:43163965:43164071:-	SINE	Alu	AluJb	106	106	106	106	106	107	107	0	0	0	0	0	Old.World.Monkey
chrX:43164168:43165110:-	DNA	hAT-Charlie	Charlie2a	942	940	0	941	941	949	949	0	0	0	0	0	Old.World.Monkey
chrX:43165121:43165191:-	DNA	hAT-Charlie	Charlie2b	70	70	0	85	70	0	0	0	0	0	0	0	Apes
chrX:43165197:43165421:-	SINE	Alu	AluJo	224	224	0	224	223	0	0	0	0	0	0	0	Apes
chrX:43165446:43171039:-	LINE	L1	L1HS	5593	0	0	0	0	0	0	0	0	0	0	0	Human
chrX:43171724:43171941:+	LINE	L1	L1ME3B	217	217	217	217	216	217	217	0	436	221	0	0	Pig.Cow
chrX:43171941:43172143:-	DNA	hAT-Blackjack	MER63A	202	202	202	202	202	202	203	0	215	205	0	0	Pig.Cow
chrX:43172143:43172545:+	LINE	L1	L1ME3B	402	402	400	402	402	405	404	0	0	0	0	0	Old.World.Monkey
chrX:43172969:43173130:-	SINE	Alu	AluJo	161	161	161	165	165	161	169	0	0	0	0	0	Old.World.Monkey
chrX:43173385:43173537:-	LINE	CR1	L3	152	152	152	152	152	0	0	0	0	360	7260	488	Eutheria
chrX:43173838:43173988:-	LINE	CR1	L3	150	150	150	150	150	151	151	0	173	0	170	158	Eutheria
chrX:43175548:43175785:+	SINE	MIR	MIR	237	237	237	237	235	231	231	240	0	367	0	0	Pig.Cow
chrX:43176148:43176241:+	LINE	L2	L2c	93	93	93	93	93	0	0	0	91	94	0	0	Pig.Cow
chrX:43177166:43177426:+	LTR	ERVL	LTR16E1	260	260	260	260	260	260	260	260	259	255	0	0	Pig.Cow
chrX:43179151:43179597:-	LINE	L1	L1ME3A	446	446	446	449	449	427	426	446	439	462	0	0	Pig.Cow
chrX:43179709:43180112:-	LINE	L1	L1PB1	403	421	414	398	0	0	0	0	0	0	0	0	Great.Apes
chrX:43180133:43181523:-	LINE	L1	L1PB1	1390	1390	1418	1399	1393	0	1379	1356	0	0	0	0	New.World.Monkey
chrX:43181552:43185872:-	LINE	L1	L1PB1	4320	4292	4317	0	4342	0	4342	0	0	0	0	0	Old.World.Monkey
chrX:43185839:43187482:-	LINE	L1	L1PBa	1643	1643	1643	0	1643	1708	1667	0	0	0	0	0	Old.World.Monkey
chrX:43187654:43188070:+	LTR	ERV1	LTR76	416	416	417	0	416	417	417	0	0	0	0	0	Old.World.Monkey
chrX:43188083:43188233:-	LINE	L1	L1ME3A	150	150	150	158	150	149	149	150	0	152	0	0	Pig.Cow
chrX:43188468:43188517:+	LINE	L2	L2b	49	49	49	51	51	51	51	51	51	51	0	48	Eutheria
chrX:43190031:43190494:+	LTR	ERV1	LTR31	463	463	463	463	463	490	490	490	480	0	0	0	Pig.Cow
chrX:43190864:43191138:-	SINE	Alu	AluJr	274	274	274	274	274	275	275	270	0	0	0	0	New.World.Monkey
chrX:43191456:43191663:+	LTR	ERV1	MER57B2	207	207	207	207	207	207	207	0	0	0	0	0	Old.World.Monkey
chrX:43191664:43191978:-	SINE	Alu	AluSq2	314	318	312	312	301	299	299	0	0	0	0	0	Old.World.Monkey
chrX:43191978:43192127:+	LTR	ERV1	MER57B2	149	149	149	149	149	147	147	149	0	0	0	0	New.World.Monkey
chrX:43192127:43192422:-	SINE	Alu	AluJr	295	295	295	295	290	293	293	0	0	0	0	0	Old.World.Monkey
chrX:43192422:43192443:+	LTR	ERV1	MER57B2	21	21	21	21	21	21	21	21	0	0	0	0	New.World.Monkey
chrX:43192444:43193242:+	LTR	ERV1	MER57A-int	798	798	798	794	0	795	798	0	0	0	0	0	Old.World.Monkey
chrX:43193242:43193523:+	SINE	Alu	AluSp	281	281	0	281	0	281	281	0	0	0	0	0	Old.World.Monkey
chrX:43193525:43193821:+	SINE	Alu	AluSq2	296	293	0	294	0	306	306	0	0	0	0	0	Old.World.Monkey
chrX:43193821:43194197:+	LTR	ERV1	MER57A-int	376	376	0	376	0	383	382	0	0	0	0	0	Old.World.Monkey
chrX:43194200:43194415:+	LTR	ERV1	MER34C_	215	215	0	218	0	0	0	0	0	0	0	0	Great.Apes
chrX:43194423:43195589:+	LTR	ERV1	MER57A-int	1166	1161	0	1171	0	1160	1158	0	0	0	0	0	Old.World.Monkey
chrX:43195589:43195794:+	SINE	Alu	AluSg7	205	202	0	0	0	213	214	0	0	0	0	0	Old.World.Monkey
chrX:43195794:43195972:+	LTR	ERV1	MER57A-int	178	178	0	179	0	178	178	0	0	0	0	0	Old.World.Monkey
chrX:43195974:43196186:+	SINE	Alu	AluSz	212	212	0	212	0	216	216	0	0	0	0	0	Old.World.Monkey
chrX:43196200:43197837:+	LTR	ERV1	MER57A-int	1637	1646	1644	1643	0	1629	1629	0	0	0	0	0	Old.World.Monkey
chrX:43197838:43198120:-	LTR	ERV1	MER57A-int	282	282	282	282	0	302	282	0	0	0	0	0	Old.World.Monkey
chrX:43198114:43198587:+	LTR	ERV1	MER57A-int	473	473	473	473	0	472	473	0	0	0	0	0	Old.World.Monkey
chrX:43198587:43198801:-	LTR	ERVL-MaLR	THE1C	214	214	217	217	0	217	217	0	0	0	0	0	Old.World.Monkey
chrX:43198801:43199105:+	SINE	Alu	AluSg	304	293	305	302	293	0	304	0	0	0	0	0	Old.World.Monkey
chrX:43199105:43199266:-	LTR	ERVL-MaLR	THE1C	161	168	161	161	159	165	165	0	0	0	0	0	Old.World.Monkey
chrX:43199266:43200056:+	LTR	ERV1	MER57A-int	790	790	798	795	791	781	781	0	0	0	0	0	Old.World.Monkey
chrX:43200051:43200170:+	LTR	ERV1	MER57A-int	119	119	119	118	119	119	119	0	0	0	0	0	Old.World.Monkey
chrX:43200182:43200565:+	LTR	ERV1	MER57B2	383	383	383	388	383	406	406	0	0	0	0	0	Old.World.Monkey
chrX:43200640:43200950:+	SINE	Alu	AluSx1	310	310	0	320	325	312	311	0	0	0	0	0	Old.World.Monkey
chrX:43201296:43201427:+	SINE	MIR	MIRb	131	131	131	131	131	0	129	0	0	0	0	0	Old.World.Monkey
chrX:43201506:43201603:+	LTR	ERV1	MER34	97	97	96	96	96	95	95	0	0	0	0	0	Old.World.Monkey
chrX:43201608:43202066:+	LTR	ERV1	LTR29	458	458	458	458	458	459	459	455	0	0	0	0	New.World.Monkey
chrX:43202232:43202396:-	LINE	L1	HAL1	164	164	164	164	164	165	166	167	0	0	0	0	New.World.Monkey
chrX:43202398:43202769:+	LTR	ERV1	MER34C_	371	362	362	361	362	418	0	0	0	0	0	0	Old.World.Monkey
chrX:43202769:43203055:-	SINE	Alu	AluY	286	286	286	286	290	286	285	0	0	0	0	0	Old.World.Monkey
chrX:43203055:43203255:+	LTR	ERV1	MER34C_	200	200	200	200	200	200	200	205	0	0	0	0	New.World.Monkey
chrX:43203328:43203518:-	LINE	L1	HAL1	190	190	190	190	188	195	195	505	0	0	0	0	New.World.Monkey
chrX:43203624:43204166:-	LINE	L1	L1PA17	542	542	542	542	543	542	542	522	0	0	0	0	New.World.Monkey
chrX:43204166:43204451:-	SINE	Alu	AluSx1	285	282	287	286	285	306	305	295	0	0	0	0	New.World.Monkey
chrX:43204451:43209462:-	LINE	L1	L1PA17	5011	5013	0	5017	0	5322	5327	0	0	0	0	0	Old.World.Monkey
chrX:43209462:43210050:+	LTR	ERV1	LTR10C	588	589	0	591	593	591	591	0	0	0	0	0	Old.World.Monkey
chrX:43210050:43210699:-	LINE	L1	L1PA17	649	649	0	649	648	646	646	0	0	0	0	0	Old.World.Monkey
chrX:43210720:43210856:-	LINE	L1	HAL1	136	136	136	136	136	136	136	0	0	0	0	0	Old.World.Monkey
chrX:43210887:43211258:-	LINE	L1	HAL1	371	371	371	366	371	370	370	356	0	0	0	0	New.World.Monkey
chrX:43211564:43211712:-	LINE	L1	L1M7	148	148	148	148	148	148	148	146	0	0	0	0	New.World.Monkey
chrX:43211718:43211859:-	SINE	MIR	MIR3	141	141	141	141	142	141	141	137	0	0	0	0	New.World.Monkey
chrX:43211928:43212263:+	LINE	L2	L2	335	335	335	332	335	336	336	328	0	0	0	0	New.World.Monkey
chrX:43212263:43212700:+	LTR	ERVL	MLT2B1	437	437	437	431	431	0	0	425	0	0	0	0	New.World.Monkey
chrX:43212745:43212787:+	LTR	ERVL	MLT2B1	42	42	0	42	42	0	0	0	0	0	0	0	Apes
chrX:43212787:43212881:+	LINE	L2	L2	94	94	0	94	94	92	92	96	0	0	0	0	New.World.Monkey
chrX:43212881:43213222:-	LTR	ERVL	ERVL-B4-int	341	341	0	341	347	333	328	0	0	0	0	0	Old.World.Monkey
chrX:43213265:43213558:-	SINE	Alu	AluSp	293	293	306	293	292	293	293	0	0	0	0	0	Old.World.Monkey
chrX:43213558:43214772:-	LTR	ERVL	ERVL-B4-int	1214	1214	1214	1206	0	1205	1205	1232	0	0	0	0	New.World.Monkey
chrX:43214773:43214828:-	LTR	ERVL	MLT2B3	55	55	55	55	0	0	0	0	0	0	0	0	Great.Apes
chrX:43214854:43215383:-	LTR	ERVL	MLT2B3	529	529	519	523	0	842	518	518	0	0	0	0	New.World.Monkey
chrX:43215385:43215857:+	LINE	L1	L1MC3	472	472	472	472	474	473	473	468	0	0	0	0	New.World.Monkey
chrX:43215861:43216217:-	LTR	ERVL-MaLR	MLT1A1	356	356	355	356	356	356	349	353	0	0	0	0	New.World.Monkey
chrX:43216217:43217942:-	LTR	ERVL-MaLR	MLT1A1-int	1725	1709	1725	1723	1718	1737	1739	1753	0	0	0	0	New.World.Monkey
chrX:43217977:43218335:-	LTR	ERVL-MaLR	MLT1A1	358	358	358	356	358	358	358	0	0	0	0	0	Old.World.Monkey
chrX:43218335:43219718:+	LINE	L1	L1MC3	1383	1391	1391	1376	1707	1394	1395	0	0	0	0	0	Old.World.Monkey
chrX:43219852:43219970:+	LTR	ERVL	ERVL-E-int	118	118	118	118	0	0	0	0	0	0	0	0	Great.Apes
chrX:43219977:43220080:+	LTR	ERVL	ERVL-E-int	103	103	103	103	0	100	100	103	0	0	0	0	New.World.Monkey
chrX:43220123:43220874:+	LTR	ERVL	ERVL-E-int	751	747	749	757	0	749	749	757	0	0	0	0	New.World.Monkey
chrX:43221207:43221298:+	LTR	ERVL	LTR33	91	91	91	91	91	91	91	91	103	108	0	0	Pig.Cow
chrX:43221630:43222035:-	LINE	L1	L1M5	405	399	0	417	395	393	394	392	405	406	0	0	Pig.Cow
chrX:43222872:43223109:+	LINE	L2	L2c	237	237	237	234	237	245	245	237	234	0	251	244	Eutheria
chrX:43223191:43223490:+	LINE	L2	L2c	299	299	299	300	299	299	299	297	0	304	0	0	Pig.Cow
chrX:43223648:43224131:-	LTR	ERVL	LTR33	483	483	483	476	484	479	479	476	0	0	0	0	New.World.Monkey
chrX:43224272:43224686:+	LTR	ERVL	ERV3-16A3_LTR	414	414	414	414	414	416	416	420	0	0	0	798	Eutheria
chrX:43224851:43224901:+	SINE	MIR	MIRc	50	50	50	50	50	48	48	0	0	50	49	52	Eutheria
chrX:43225132:43225195:+	LTR	ERVL-MaLR	MLT1L	63	63	63	63	63	63	63	63	0	63	0	0	Pig.Cow
chrX:43225195:43225505:-	SINE	Alu	AluSx	310	310	0	311	310	313	313	304	0	0	0	0	New.World.Monkey
chrX:43225505:43225603:+	LTR	ERVL-MaLR	MLT1L	98	100	0	98	98	104	106	101	0	0	0	0	New.World.Monkey
chrX:43226146:43226224:+	LINE	L1	L1MCa	78	78	0	78	78	228	78	76	0	76	0	0	Pig.Cow
chrX:43226224:43226517:+	SINE	Alu	AluSx3	293	293	0	330	293	318	318	0	0	0	0	0	Old.World.Monkey
chrX:43226517:43228903:+	LINE	L1	L1MCa	2386	2384	2387	2381	2385	2348	2351	0	0	0	0	0	Old.World.Monkey
chrX:43228903:43229209:+	SINE	Alu	AluSx1	306	308	298	313	299	305	305	0	0	0	0	0	Old.World.Monkey
chrX:43229209:43230645:+	LINE	L1	L1MCa	1436	1437	1432	1480	1497	1430	1428	0	0	0	0	0	Old.World.Monkey
chrX:43230649:43230745:-	LINE	L1	L1MC3	96	96	96	94	97	96	96	0	0	97	96	100	Eutheria
chrX:43230746:43231295:+	LINE	L1	L1MC3	549	549	550	813	550	547	547	0	0	536	0	0	Pig.Cow
chrX:43231299:43231425:+	LINE	L1	L1MC3	126	126	126	125	126	129	129	0	0	133	0	0	Pig.Cow
chrX:43231969:43232435:+	LTR	ERVL	LTR16A1	466	466	470	466	458	467	467	465	0	0	0	0	New.World.Monkey
chrX:43232532:43232682:-	DNA	hAT-Charlie	MER58C	150	150	150	150	150	150	686	150	190	152	491	0	Eutheria
chrX:43233524:43233649:+	SINE	MIR	MIRc	125	125	124	125	432	125	125	174	0	174	845	0	Eutheria
chrX:43233814:43233932:+	Unknown	Unknown	MamRep564	118	120	118	116	116	120	120	119	0	122	117	0	Eutheria
chrX:43234480:43234929:+	LTR	ERVL	LTR16A	449	449	448	445	449	449	449	0	0	0	0	0	Old.World.Monkey
chrX:43235172:43235351:-	SINE	MIR	MIRb	179	180	180	180	180	180	180	180	0	0	0	0	New.World.Monkey
chrX:43235700:43235874:-	LTR	ERVL-MaLR	MLT1J	174	174	174	174	174	175	175	174	177	0	0	0	Pig.Cow
chrX:43235898:43236209:-	SINE	Alu	AluSc	311	319	315	307	384	308	309	0	0	0	0	0	Old.World.Monkey
chrX:43236243:43236655:-	LTR	ERVL	LTR16A	412	412	412	0	412	411	411	409	0	0	407	401	Eutheria
chrX:43237046:43237144:-	DNA	hAT-Tip100	MER91A	98	98	98	98	98	99	99	98	0	98	0	0	Pig.Cow
chrX:43237166:43237418:-	SINE	MIR	MIRc	252	252	252	253	252	252	252	0	0	268	0	0	Pig.Cow
chrX:43237716:43238032:+	SINE	Alu	AluSc5	316	311	0	316	319	0	0	0	0	0	0	0	Apes
chrX:43238086:43238359:+	SINE	Alu	AluJr	273	273	272	273	264	263	263	0	0	0	0	0	Old.World.Monkey
chrX:43238448:43238568:-	LINE	RTE	L4	120	120	120	0	118	120	120	119	0	0	0	0	New.World.Monkey
chrX:43238663:43238874:-	LINE	L1	L1PA13	211	211	211	0	211	216	216	211	0	0	0	0	New.World.Monkey
chrX:43238949:43239271:-	LINE	L1	L1ME4a	322	323	323	321	321	320	320	319	0	0	0	0	New.World.Monkey
chrX:43239299:43239486:-	LINE	L1	L1ME4a	187	187	187	187	187	189	189	185	0	0	0	0	New.World.Monkey
chrX:43239509:43240739:+	LINE	L1	L1PBa	1230	1231	1273	0	0	0	0	0	0	0	0	0	Great.Apes
chrX:43240736:43241793:+	LINE	L1	L1PBa	1057	1064	1064	0	1057	1077	1069	1041	0	0	0	0	New.World.Monkey
chrX:43241814:43242027:+	LINE	L1	L1PB1	213	213	213	0	214	0	213	0	0	0	0	0	Old.World.Monkey
chrX:43242076:43242447:+	LINE	L1	L1PB1	371	367	365	0	363	0	371	0	0	0	0	0	Old.World.Monkey
chrX:43242486:43242853:+	LINE	L1	L1M4	367	367	367	0	367	370	370	0	361	644	0	0	Pig.Cow
chrX:43242853:43243154:+	SINE	Alu	AluSx	301	298	301	308	297	301	300	0	0	0	0	0	Old.World.Monkey
chrX:43243154:43243481:+	LINE	L1	L1M4	327	329	327	328	327	321	321	0	0	0	0	0	Old.World.Monkey
chrX:43243716:43244068:+	LTR	ERVL-MaLR	MLT1A0	352	352	352	352	352	353	353	0	0	0	0	0	Old.World.Monkey
chrX:43244177:43244536:+	LINE	L2	L2b	359	359	359	356	357	354	354	0	0	0	0	0	Old.World.Monkey
chrX:43244536:43245112:+	LTR	ERV1	MER34C	576	571	570	553	565	567	570	0	0	0	0	0	Old.World.Monkey
chrX:43245112:43245188:+	LINE	L2	L2b	76	76	76	77	76	76	76	0	0	0	0	0	Old.World.Monkey
chrX:43245271:43245377:-	SINE	MIR	MIRb	106	107	108	108	107	108	108	0	0	0	0	0	Old.World.Monkey
chrX:43245382:43245570:-	LTR	LTR	MamRep1527	188	188	188	188	188	188	188	0	0	0	0	0	Old.World.Monkey
chrX:43245570:43246143:-	LTR	ERV1	MER34A1	573	573	573	573	573	579	579	0	0	0	0	0	Old.World.Monkey
chrX:43246143:43246447:-	LTR	LTR	MamRep1527	304	307	307	307	307	307	307	0	0	0	0	0	Old.World.Monkey
chrX:43246448:43246694:-	LTR	ERVL-MaLR	MLT1F2	246	246	246	246	246	243	243	0	0	0	0	0	Old.World.Monkey
chrX:43246694:43246917:+	LTR	ERVL-MaLR	MSTA	223	223	223	223	0	226	226	0	0	0	0	0	Old.World.Monkey
chrX:43246917:43247573:-	LTR	ERV1	MER50B	656	656	656	672	671	671	671	671	0	0	0	0	New.World.Monkey
chrX:43247573:43247767:+	LTR	ERVL-MaLR	MSTA	194	194	194	194	194	194	194	196	0	0	0	0	New.World.Monkey
chrX:43247768:43247985:-	LTR	ERVL-MaLR	MLT1F2	217	217	217	217	221	217	217	0	0	0	0	0	Old.World.Monkey
chrX:43247985:43248519:-	LTR	ERV1	MER4A1_	534	532	532	532	0	550	569	526	0	0	0	0	New.World.Monkey
chrX:43248519:43248566:-	LTR	ERVL-MaLR	MLT1F2	47	47	47	48	47	47	47	47	0	0	47	0	Eutheria
chrX:43250850:43251581:+	LTR	ERV1	LTR48	731	721	731	731	731	747	747	0	0	0	0	0	Old.World.Monkey
chrX:43253183:43253437:+	LINE	L1	L1MEg	254	255	255	255	255	259	259	0	0	262	0	0	Pig.Cow
chrX:43253437:43253781:-	LTR	ERVL-MaLR	THE1B	344	344	344	343	344	344	344	0	0	0	0	0	Old.World.Monkey
chrX:43253781:43255360:-	LTR	ERVL-MaLR	THE1B-int	1579	1579	1579	1579	1579	1577	1577	0	0	0	0	0	Old.World.Monkey
chrX:43255360:43255702:-	LTR	ERVL-MaLR	THE1B	342	342	362	342	342	342	342	0	0	0	0	0	Old.World.Monkey
chrX:43255702:43257376:+	LINE	L1	L1MEg	1674	1676	1676	1648	1671	0	1974	0	0	0	0	0	Old.World.Monkey
chrX:43257421:43257702:+	LINE	L1	L1MEg	281	281	281	281	281	280	280	0	0	0	0	0	Old.World.Monkey
chrX:43257701:43257830:+	LINE	L1	L1MEg	129	0	129	129	0	153	153	0	0	0	0	0	Old.World.Monkey
chrX:43257830:43258142:-	SINE	Alu	AluSp	312	298	305	0	306	311	311	0	0	0	0	0	Old.World.Monkey
chrX:43258142:43258566:+	LINE	L1	L1MEg	424	424	421	488	425	444	428	0	0	0	0	0	Old.World.Monkey
chrX:43258568:43258728:-	DNA	hAT-Charlie	Charlie2b	160	160	160	158	159	156	156	154	0	0	0	0	New.World.Monkey
chrX:43258764:43258971:+	LINE	L1	L1MEg	207	210	207	207	209	207	207	207	0	0	0	0	New.World.Monkey
chrX:43258977:43259913:+	LINE	L1	L1M1	936	936	936	934	921	920	920	921	0	0	0	0	New.World.Monkey
chrX:43259953:43260008:+	LINE	L2	L2a	55	55	55	55	55	55	55	0	0	55	0	55	Eutheria
chrX:43260297:43260810:+	LTR	ERVK	MER9a1	513	513	513	513	513	0	0	0	0	0	0	0	Apes
chrX:43261241:43261355:-	LINE	L1	L1MC4	114	114	114	114	114	274	114	109	115	114	0	0	Pig.Cow
chrX:43261682:43261878:-	LINE	RTE	L4	196	196	196	196	196	196	196	193	211	0	0	0	Pig.Cow
chrX:43262124:43262205:-	LINE	RTE	L4	81	81	81	81	81	81	81	81	0	0	0	0	New.World.Monkey
chrX:43262363:43262818:+	DNA	hAT-Charlie	Charlie24	455	456	456	456	456	458	458	456	0	446	0	0	Pig.Cow
chrX:43262820:43263722:-	LINE	L2	L2a	902	901	902	902	902	915	915	914	0	0	0	0	New.World.Monkey
chrX:43263723:43264202:-	LTR	ERVL	LTR33	479	479	479	472	478	474	474	465	0	0	0	0	New.World.Monkey
chrX:43264249:43264718:+	DNA	hAT-Charlie	Charlie24	469	469	469	469	470	477	475	470	0	0	0	0	New.World.Monkey
chrX:43264719:43266290:-	LINE	L1	L1MC3	1571	1572	1572	1572	0	1875	1875	1569	0	0	0	0	New.World.Monkey
chrX:43267996:43268421:-	LINE	L1	L1MC3	425	425	425	425	425	781	834	406	0	0	0	0	New.World.Monkey
chrX:43268421:43268591:-	SINE	Alu	FRAM	170	170	170	166	166	166	166	0	0	0	0	0	Old.World.Monkey
chrX:43268591:43268735:-	LINE	L1	L1MC3	144	144	144	144	144	140	140	142	0	0	0	0	New.World.Monkey
chrX:43268735:43269031:-	SINE	Alu	AluJb	296	296	296	302	302	301	301	300	0	0	0	0	New.World.Monkey
chrX:43269031:43272582:-	LINE	L1	L1MC3	3551	3553	3529	3710	3544	3547	3542	3595	0	0	0	0	New.World.Monkey
chrX:43272582:43272983:+	LTR	ERVL-MaLR	MLT1A	401	401	401	401	401	394	397	381	0	0	0	0	New.World.Monkey
chrX:43272995:43273167:-	LINE	L1	L1MC3	172	172	172	173	173	173	173	173	0	187	0	0	Pig.Cow
chrX:43273456:43273606:+	SINE	MIR	MIRb	150	150	150	150	146	150	150	149	0	0	0	0	New.World.Monkey
chrX:43273706:43274001:+	SINE	Alu	AluJo	295	298	295	295	290	291	295	0	0	0	0	0	Old.World.Monkey
chrX:43274130:43274498:+	LTR	ERVL-MaLR	MLT1A	368	368	368	368	368	372	372	0	0	0	0	0	Old.World.Monkey
chrX:43274528:43274623:+	LINE	L1	L1ME3A	95	95	95	95	95	95	95	95	0	0	0	0	New.World.Monkey
chrX:43274625:43275351:-	DNA	TcMar-Mariner	HSMAR2	726	720	721	724	716	0	0	715	0	0	0	0	New.World.Monkey
chrX:43275351:43275662:+	SINE	Alu	AluJr	311	302	855	307	305	0	299	0	0	0	0	0	Old.World.Monkey
chrX:43275662:43276268:-	DNA	TcMar-Mariner	HSMAR2	606	606	606	606	606	606	606	606	0	0	0	0	New.World.Monkey
chrX:43276312:43277002:+	LINE	L1	L1ME3A	690	689	690	689	690	688	688	690	0	0	0	0	New.World.Monkey
chrX:43277290:43277575:+	LINE	L2	L2c	285	285	871	285	285	286	286	281	0	0	0	0	New.World.Monkey
chrX:43277591:43277725:-	SINE	MIR	MIR3	134	134	134	134	134	134	134	134	0	0	0	0	New.World.Monkey
chrX:43277756:43278398:-	LINE	L1	L1MC4a	642	645	0	645	646	974	1123	621	0	0	0	0	New.World.Monkey
chrX:43278398:43278440:-	LTR	ERVL	ERVL-E-int	42	42	42	42	42	42	42	801	0	41	0	0	Pig.Cow
chrX:43278645:43278853:+	LTR	ERVL	ERVL-E-int	208	208	208	208	208	208	208	208	425	213	327	213	Eutheria
chrX:43278864:43278964:+	SINE	MIR	MIR	100	100	100	100	100	100	100	99	554	0	97	100	Eutheria
chrX:43279413:43279486:+	DNA	hAT-Charlie	Charlie7a	73	73	73	0	0	0	0	0	0	0	0	0	Great.Apes
chrX:43279486:43279857:-	LTR	ERVL-MaLR	THE1C	371	371	371	371	371	370	370	363	0	0	0	0	New.World.Monkey
chrX:43279857:43279935:+	DNA	hAT-Charlie	Charlie7a	78	78	78	78	78	78	78	80	0	0	84	0	Eutheria
chrX:43280012:43280135:+	DNA	hAT-Charlie	Charlie7	123	117	123	123	123	123	123	0	124	121	122	0	Eutheria
chrX:43280178:43280459:+	DNA	hAT-Charlie	Charlie7	281	0	279	283	0	267	267	279	0	0	0	0	New.World.Monkey
chrX:43280662:43280762:+	LINE	L1	L1M5	100	100	100	100	0	100	100	0	96	100	0	0	Pig.Cow
chrX:43281270:43282400:+	LINE	L2	L2c	1130	1130	1126	1126	1131	1135	1134	1151	0	0	0	0	New.World.Monkey
chrX:43282683:43283000:+	SINE	Alu	AluY	317	305	319	0	0	0	0	0	0	0	0	0	Great.Apes
chrX:43283168:43283698:+	LTR	ERVL-MaLR	MLT1G	530	530	531	535	523	531	531	535	0	0	0	0	New.World.Monkey
chrX:43283980:43284050:-	DNA	hAT-Blackjack	MER63D	70	70	70	70	70	0	0	70	0	0	0	0	New.World.Monkey
chrX:43284315:43284385:+	SINE	Alu	AluY	70	70	70	70	70	0	0	69	0	0	0	0	New.World.Monkey
chrX:43284484:43284588:-	LTR	ERVL-MaLR	MLT1N2	104	105	104	104	104	0	0	102	0	0	0	0	New.World.Monkey
chrX:43284712:43284819:+	SINE	MIR	MIRb	107	107	107	107	107	0	0	107	0	0	0	0	New.World.Monkey
chrX:43284920:43285337:+	LTR	ERVL	ERV3-16A3_LTR	417	417	417	417	417	0	0	421	0	0	0	423	Eutheria
chrX:43285350:43285866:+	LTR	ERVL	LTR16D	516	516	516	512	512	511	511	0	0	722	0	0	Pig.Cow
chrX:43285866:43285973:+	SINE	MIR	MIRb	107	107	107	107	107	108	108	105	188	107	0	0	Pig.Cow
chrX:43286870:43286966:+	DNA	hAT-Charlie	MER5A	96	96	96	96	96	96	96	94	0	96	0	0	Pig.Cow
chrX:43287176:43287367:+	DNA	hAT-Tip100	Arthur1	191	191	191	191	191	190	190	185	0	0	0	0	New.World.Monkey
chrX:43287383:43287844:-	LINE	L1	L1MD2	461	459	461	462	462	456	456	460	0	0	0	0	New.World.Monkey
chrX:43287841:43288502:-	LINE	L1	L1P3	661	661	662	661	660	660	660	0	0	0	0	0	Old.World.Monkey
chrX:43288500:43288550:+	LINE	L1	L1P3	50	50	50	50	50	50	50	0	0	0	0	0	Old.World.Monkey
chrX:43288551:43289458:-	LINE	L1	L1MD2	907	908	910	911	907	907	896	0	0	0	0	0	Old.World.Monkey
chrX:43289505:43289602:-	SINE	Alu	AluSz6	97	96	104	99	98	0	0	0	0	0	0	0	Apes
chrX:43289607:43289981:-	LINE	L1	L1MD2	374	374	374	0	374	374	374	371	0	0	0	0	New.World.Monkey
chrX:43289965:43290253:-	LINE	L1	L1MD2	288	289	287	653	288	291	291	280	0	0	0	0	New.World.Monkey
chrX:43290263:43290621:-	LINE	L1	L1MD2	358	357	0	358	357	359	359	356	0	0	0	0	New.World.Monkey
chrX:43290636:43291804:-	LINE	L1	L1MC3	1168	1169	1137	1170	1168	1171	1134	1136	0	0	0	0	New.World.Monkey
chrX:43291803:43292350:+	LINE	L1	L1MA10	547	547	547	547	543	546	546	536	0	0	0	0	New.World.Monkey
chrX:43292350:43292673:-	LTR	ERVL-MaLR	MSTD	323	323	323	323	323	322	322	327	0	0	0	0	New.World.Monkey
chrX:43292673:43293685:+	LINE	L1	L1MA10	1012	1012	1013	1012	1011	1012	1012	1015	0	0	0	0	New.World.Monkey
chrX:43293689:43294102:+	DNA	TcMar-Tigger	Tigger9a	413	412	413	413	413	413	413	410	0	0	0	0	New.World.Monkey
chrX:43294144:43294270:+	LINE	L2	L2c	126	125	126	126	126	126	126	137	129	127	0	0	Pig.Cow
chrX:43294638:43294760:-	SINE	MIR	MIRc	122	122	122	122	122	122	122	120	0	0	125	120	Eutheria
chrX:43296208:43296366:-	DNA	hAT-Tip100	MER91A	158	158	158	158	158	158	158	158	366	154	0	0	Pig.Cow
chrX:43296447:43296618:+	LINE	L1	L1PA7	171	171	171	171	171	167	167	0	0	0	0	0	Old.World.Monkey
chrX:43296618:43296929:+	SINE	Alu	AluY	311	309	327	306	312	0	0	0	0	0	0	0	Apes
chrX:43296929:43297318:+	LINE	L1	L1PA7	389	388	388	388	388	379	376	0	0	0	0	0	Old.World.Monkey
chrX:43297807:43297943:+	SINE	MIR	MIRb	136	136	136	136	136	136	136	136	0	0	0	0	New.World.Monkey
chrX:43297949:43298577:-	LTR	LTR	MamRep1527	628	628	628	627	626	627	627	628	0	0	0	0	New.World.Monkey
chrX:43298791:43298857:-	LTR	ERVL-MaLR	MSTB	66	66	66	69	69	69	69	69	0	0	0	0	New.World.Monkey
chrX:43298857:43299072:-	LINE	L1	L1PREC2	215	227	220	0	0	0	0	0	0	0	0	0	Great.Apes
chrX:43299392:43299673:-	LINE	L1	L1PA3	281	284	284	0	0	0	0	0	0	0	0	0	Great.Apes
chrX:43299677:43301615:-	LINE	L1	L1PREC2	1938	1938	1938	0	0	0	0	0	0	0	0	0	Great.Apes
chrX:43301609:43302266:-	LINE	L1	L1PREC2	657	657	657	0	0	0	0	0	0	0	0	0	Great.Apes
chrX:43302266:43302416:+	SINE	Alu	AluSp	150	150	0	0	0	0	0	0	0	0	0	0	Great.Apes
chrX:43302416:43302661:-	LINE	L1	L1PREC2	245	245	0	0	0	0	0	0	0	0	0	0	Great.Apes
chrX:43302661:43302968:+	SINE	Alu	AluSp	307	305	0	0	0	0	293	0	0	0	0	0	Old.World.Monkey
chrX:43302968:43303989:-	LINE	L1	L1PREC2	1021	1020	0	1005	1013	1004	1001	985	0	0	0	0	New.World.Monkey
chrX:43304174:43304570:-	LINE	L2	L2b	396	397	397	402	402	401	405	396	0	0	0	0	New.World.Monkey
chrX:43304595:43305064:-	LTR	ERVL	LTR16A2	469	466	469	469	478	469	469	460	0	0	0	0	New.World.Monkey
chrX:43305150:43305243:-	DNA	hAT-Charlie	Charlie2b	93	93	93	93	93	93	93	89	0	0	0	0	New.World.Monkey
chrX:43305271:43306004:+	LINE	L1	L1MC3	733	731	732	732	731	733	733	724	0	0	0	0	New.World.Monkey
chrX:43306007:43306225:+	LTR	ERVL-MaLR	THE1C	218	218	218	218	218	217	218	218	0	0	0	0	New.World.Monkey
chrX:43306230:43306395:+	LTR	ERVL	MLT2C1	165	165	165	165	165	163	163	163	0	0	0	0	New.World.Monkey
chrX:43306286:43306428:+	LTR	ERVL-MaLR	MLT1E	142	142	142	142	142	140	140	136	0	0	0	0	New.World.Monkey
chrX:43306478:43306604:+	LTR	ERVL	MLT2C1	126	126	126	125	126	125	126	0	0	0	0	0	Old.World.Monkey
chrX:43306648:43307582:+	LINE	L1	L1MC3	934	935	934	929	931	930	930	913	0	0	0	0	New.World.Monkey
chrX:43307616:43307957:+	LINE	L1	L1MC3	341	341	341	340	342	344	344	355	0	0	0	0	New.World.Monkey
chrX:43307967:43308441:-	LTR	ERV1	MER89	474	473	474	474	474	468	468	471	0	0	0	0	New.World.Monkey
chrX:43308484:43308551:+	LINE	L1	L1MD3	67	67	67	67	67	66	66	67	0	67	0	0	Pig.Cow
chrX:43308552:43309142:-	DNA	hAT-Charlie	Charlie2b	590	590	584	589	590	589	589	570	597	863	0	0	Pig.Cow
chrX:43309143:43309471:-	DNA	hAT-Charlie	Charlie2a	328	328	328	328	328	354	913	328	0	0	0	0	New.World.Monkey
chrX:43310384:43310659:-	LTR	ERV1	LTR10A	275	275	275	0	0	0	0	0	0	0	0	0	Great.Apes
chrX:43310931:43311243:-	LTR	ERV1	MER31B	312	312	312	312	312	312	312	312	0	0	0	0	New.World.Monkey
chrX:43311263:43311813:+	LTR	ERV1	LTR10A	550	556	556	555	555	551	556	0	0	0	0	0	Old.World.Monkey
chrX:43311813:43311871:-	SINE	Alu	AluJb	58	58	58	58	58	62	58	0	0	0	0	0	Old.World.Monkey
chrX:43311941:43312056:-	SINE	Alu	AluJb	115	115	115	115	115	115	115	115	0	0	0	0	New.World.Monkey
chrX:43312192:43312242:-	LTR	ERVL	ERV3-16A3_LTR	50	50	50	50	50	50	50	51	49	0	0	0	Pig.Cow
chrX:43312242:43312412:-	LTR	ERV1	LTR1D	170	0	170	170	170	170	170	170	0	0	0	0	New.World.Monkey
chrX:43312414:43312472:-	LTR	ERV1	LTR1D	58	58	58	58	58	58	58	58	0	0	0	0	New.World.Monkey
chrX:43312472:43312795:-	LTR	ERVL	ERV3-16A3_LTR	323	323	323	323	323	323	323	321	0	349	0	0	Pig.Cow
chrX:43312898:43313493:+	LTR	ERV1	MER34D	595	0	595	595	595	592	592	0	0	0	0	0	Old.World.Monkey
chrX:43313523:43316093:+	LTR	ERV1	MER34-int	2570	0	2617	2564	2575	0	0	0	0	0	0	0	Apes
chrX:43316266:43319020:+	LTR	ERV1	MER34-int	2754	0	2756	2749	2743	0	0	0	0	0	0	0	Apes
chrX:43319022:43319093:+	LINE	L1	L1MA2	71	0	71	71	71	71	71	0	0	0	0	0	Old.World.Monkey
chrX:43319093:43319383:+	SINE	Alu	AluSx	290	0	292	289	285	293	301	0	0	0	0	0	Old.World.Monkey
chrX:43319383:43319531:+	LINE	L1	L1MA2	148	0	148	148	148	148	148	0	0	0	0	0	Old.World.Monkey
chrX:43319541:43320014:+	LTR	ERV1	MER34-int	473	472	473	473	473	472	472	0	0	0	0	0	Old.World.Monkey
chrX:43320013:43320070:+	LTR	ERV1	MER34-int	57	57	57	57	57	57	57	0	0	0	0	0	Old.World.Monkey
chrX:43320102:43320662:+	LTR	ERV1	MER34D	560	560	552	560	558	563	563	0	0	0	0	0	Old.World.Monkey
chrX:43320684:43320916:-	LINE	L1	L1ME3B	232	232	0	232	232	232	232	0	228	224	0	0	Pig.Cow
chrX:43320958:43321279:+	SINE	Alu	AluSp	321	314	0	315	308	0	310	0	0	0	0	0	Old.World.Monkey
chrX:43321834:43322045:-	LTR	ERVL	LTR16C	211	211	211	211	211	207	207	209	206	206	0	0	Pig.Cow
chrX:43322045:43322241:+	DNA	hAT-Charlie	MER58A	196	196	196	196	197	192	192	191	0	0	0	0	New.World.Monkey
chrX:43322241:43322514:-	LTR	ERVL	LTR16C	273	273	273	273	273	273	273	270	0	0	0	0	New.World.Monkey
chrX:43322536:43322609:-	LINE	L1	L1ME4a	73	73	73	73	73	73	73	73	0	0	0	0	New.World.Monkey
chrX:43322627:43322765:-	LTR	ERVL	LTR16E1	138	138	138	138	138	139	139	138	136	135	0	0	Pig.Cow
chrX:43322963:43323050:-	LTR	ERVL	LTR16E1	87	87	87	87	87	87	87	87	86	86	0	0	Pig.Cow
chrX:43323522:43323801:-	SINE	Alu	AluSx1	279	279	0	287	287	287	292	0	0	0	0	0	Old.World.Monkey
chrX:43323841:43324145:-	SINE	Alu	AluJr	304	317	302	301	291	306	306	0	0	0	0	0	Old.World.Monkey
chrX:43326871:43327870:-	LTR	ERV1	LTR28	999	0	1000	999	999	963	963	1000	0	0	0	0	New.World.Monkey
chrX:43327983:43328071:-	LTR	ERVL-MaLR	MLT1H2	88	88	88	88	88	88	88	87	101	383	0	0	Pig.Cow
chrX:43328183:43328277:-	LTR	ERVL-MaLR	MLT1H2	94	94	94	0	94	94	91	94	0	93	0	0	Pig.Cow
chrX:43328416:43328501:+	SINE	MIR	MIRc	85	85	85	85	85	85	85	0	89	93	88	0	Eutheria
chrX:43328501:43328651:+	SINE	MIR	MIRb	150	150	150	150	150	151	151	149	705	0	158	0	Eutheria
chrX:43328781:43328994:+	DNA	hAT-Charlie	MER58A	213	213	213	213	214	206	206	206	215	0	0	0	Pig.Cow
chrX:43329233:43329548:+	LINE	L1	L1MD	315	315	315	321	315	321	321	327	0	0	0	0	New.World.Monkey
chrX:43329571:43330012:+	LTR	ERV1	MER65C	441	441	440	719	441	443	443	428	0	0	0	0	New.World.Monkey
chrX:43330065:43331006:+	LINE	L1	L1M4	941	0	941	948	936	945	945	0	0	0	0	0	Old.World.Monkey
chrX:43331006:43331336:+	SINE	Alu	AluJo	330	330	330	331	332	326	324	0	0	0	0	0	Old.World.Monkey
chrX:43331336:43331480:+	LINE	L1	L1M4	144	144	144	144	144	144	144	0	0	0	0	0	Old.World.Monkey
chrX:43331531:43331867:-	LTR	ERVL-MaLR	MLT1C	336	340	341	341	340	339	339	0	0	0	0	0	Old.World.Monkey
chrX:43331867:43332277:-	LTR	ERV1	MER51B	410	410	409	529	405	476	408	0	0	0	0	0	Old.World.Monkey
chrX:43333432:43333504:-	LINE	CR1	L3	72	72	72	72	72	0	0	0	74	70	0	0	Pig.Cow
chrX:43333511:43333692:-	DNA	hAT-Charlie	MER5A	181	181	181	181	181	181	181	0	0	0	0	0	Old.World.Monkey
chrX:43333884:43334014:-	LINE	L2	L2a	130	130	130	130	130	130	130	130	0	0	0	0	New.World.Monkey
chrX:43334294:43334459:+	LINE	L1	L1MC4	165	165	164	171	168	187	168	0	0	165	0	0	Pig.Cow
chrX:43334781:43335085:+	LINE	L1	L1MC4	304	304	304	303	0	306	308	0	301	574	0	0	Pig.Cow
chrX:43335100:43335402:+	SINE	Alu	AluSp	302	304	0	312	293	434	304	0	0	0	0	0	Old.World.Monkey
chrX:43335516:43335635:+	LINE	L1	L1MC4	119	119	119	119	119	119	119	0	0	118	0	0	Pig.Cow
chrX:43336141:43336208:+	DNA	hAT-Charlie	MER5A1	67	67	67	67	67	68	68	0	72	0	0	0	Pig.Cow
chrX:43336208:43336375:+	LINE	L1	L1MA4A	167	167	167	167	167	167	167	0	0	0	0	0	Old.World.Monkey
chrX:43336375:43336477:+	DNA	hAT-Charlie	MER5A1	102	102	102	102	102	101	101	0	0	0	0	0	Old.World.Monkey
chrX:43337551:43337661:+	SINE	MIR	MIRb	110	110	110	110	109	110	110	110	108	108	0	0	Pig.Cow
chrX:43337855:43338034:-	SINE	Alu	AluSx	179	0	0	0	0	173	172	0	0	0	0	0	Old.World.Monkey
chrX:43338057:43338175:-	SINE	Alu	AluSx	118	0	118	118	118	118	118	0	0	0	0	0	Old.World.Monkey
chrX:43338306:43338856:+	LINE	L1	L1ME2z	550	550	545	554	553	554	554	0	0	0	0	0	Old.World.Monkey
chrX:43338906:43339019:+	SINE	MIR	MIR	113	113	113	113	113	114	114	0	111	111	0	0	Pig.Cow
chrX:43339015:43339125:-	SINE	MIR	MIR	110	110	110	110	110	110	110	0	107	111	0	0	Pig.Cow
chrX:43339611:43339841:+	SINE	MIR	MIRb	230	230	230	230	230	228	228	0	0	228	223	0	Eutheria
chrX:43340298:43340503:-	SINE	MIR	MIR	205	205	205	205	205	204	204	205	655	205	0	0	Pig.Cow
chrX:43342129:43343087:+	LINE	L1	L1ME1	958	0	958	957	958	956	956	0	0	0	0	0	Old.World.Monkey
chrX:43343087:43343211:+	SINE	Alu	AluJo	124	0	124	124	124	124	124	0	0	223	0	0	Pig.Cow
chrX:43343211:43345410:+	LINE	L1	L1ME1	2199	0	2203	2208	2202	2203	2208	0	0	0	0	0	Old.World.Monkey
chrX:43345432:43349910:+	LINE	L1	L1PA13	4478	0	0	4498	4469	0	4438	0	0	0	0	0	Old.World.Monkey
chrX:43349910:43350220:+	SINE	Alu	AluSq	310	0	302	297	297	0	0	0	0	0	0	0	Apes
chrX:43350220:43350868:+	LINE	L1	L1PA13	648	0	636	636	632	0	0	0	0	0	0	0	Apes
chrX:43350868:43351176:-	SINE	Alu	AluY	308	0	317	303	306	0	0	0	0	0	0	0	Apes
chrX:43351176:43352668:+	LINE	L1	L1PA13	1492	0	1541	1543	1548	0	0	0	0	0	0	0	Apes
chrX:43352696:43352789:-	LTR	ERVL-MaLR	MLT1F2	93	0	93	93	93	0	0	0	0	0	0	0	Apes
chrX:43352791:43352928:-	LTR	ERVL-MaLR	MLT1F1-int	137	0	137	137	137	0	0	0	0	0	0	0	Apes
chrX:43352929:43353497:-	LTR	ERVL-MaLR	MLT1F1	568	0	567	565	587	0	0	0	0	0	0	0	Apes
chrX:43353499:43353735:+	LINE	L1	L1ME1	236	0	235	235	234	0	0	0	0	0	0	0	Apes
chrX:43353735:43354031:-	SINE	Alu	AluJr	296	0	297	303	302	0	0	0	0	0	0	0	Apes
chrX:43354031:43354737:+	LINE	L1	L1ME1	706	0	706	706	697	0	0	0	0	0	0	0	Apes
chrX:43354734:43355592:+	LINE	L1	L1ME1	858	0	858	859	869	888	902	0	981	0	0	0	Pig.Cow
chrX:43355592:43355687:-	DNA	TcMar-Mariner	MADE1	95	0	95	95	95	0	0	0	0	0	0	0	Apes
chrX:43355687:43355949:+	LINE	L1	L1ME1	262	0	262	262	257	262	262	0	0	0	0	0	Old.World.Monkey
chrX:43356422:43356573:-	LINE	L1	L1ME4a	151	0	151	153	151	146	146	0	0	0	0	0	Old.World.Monkey
chrX:43356573:43356933:+	LTR	ERVL-MaLR	THE1B	360	360	360	369	360	358	358	0	0	0	0	0	Old.World.Monkey
chrX:43356933:43357243:-	LINE	L1	L1ME4a	310	310	310	310	0	0	0	0	0	0	0	0	Great.Apes
chrX:43357384:43357828:-	LTR	ERVL-MaLR	MLT1C	444	444	444	443	437	465	465	427	0	0	0	0	New.World.Monkey
chrX:43357891:43357941:-	LTR	ERVL	MLT2B4	50	50	50	50	50	0	0	0	0	0	52	60	Eutheria
chrX:43358020:43358490:-	LTR	ERVL	MLT2B4	470	0	0	0	0	0	0	0	0	0	0	0	Human
chrX:43358582:43358887:-	SINE	Alu	AluSx	305	305	305	301	304	314	314	0	0	0	0	0	Old.World.Monkey
chrX:43359800:43359903:-	SINE	MIR	MIR3	103	103	103	103	103	102	102	102	0	101	0	0	Pig.Cow
chrX:43359984:43360139:+	SINE	MIR	MIRb	155	155	150	155	155	155	155	0	0	330	0	164	Eutheria
chrX:43360216:43360399:-	SINE	MIR	MIR3	183	183	183	183	183	181	181	183	0	0	0	186	Eutheria
chrX:43360966:43361048:-	SINE	MIR	MIR3	82	81	82	82	82	82	82	78	0	0	0	0	New.World.Monkey
chrX:43362121:43362831:+	LINE	L1	HAL1	710	710	710	710	709	710	710	902	0	0	0	0	New.World.Monkey
chrX:43363220:43363426:-	SINE	MIR	MIRb	206	206	206	206	206	205	205	198	0	1044	0	0	Pig.Cow
chrX:43364323:43364640:-	SINE	Alu	AluJo	317	316	326	317	5416	310	310	316	0	0	0	0	New.World.Monkey
chrX:43364809:43364860:+	DNA	hAT-Charlie	MER5A1	51	51	51	51	51	51	51	51	0	0	0	49	Eutheria
chrX:43364854:43365307:-	LTR	ERVL	LTR16E2	453	453	453	453	457	453	453	445	0	0	0	0	New.World.Monkey
chrX:43365520:43365960:+	LTR	ERVL-MaLR	MLT1C	440	441	440	438	434	443	443	442	0	0	0	0	New.World.Monkey
chrX:43365965:43366060:+	DNA	hAT-Charlie	MER5A	95	95	95	95	95	95	95	95	95	94	0	0	Pig.Cow
chrX:43367162:43367200:-	SINE	MIR	MIRc	38	38	38	38	38	38	38	38	0	0	0	0	New.World.Monkey
chrX:43367735:43368226:+	LTR	ERVL	LTR33	491	491	491	491	491	491	491	489	490	496	0	0	Pig.Cow
chrX:43368831:43368939:+	LINE	L2	L2c	108	108	108	108	108	108	108	108	0	0	0	0	New.World.Monkey
chrX:43369373:43369546:+	SINE	Alu	AluJo	173	173	173	173	174	173	173	168	0	0	0	0	New.World.Monkey
chrX:43370095:43370384:-	SINE	Alu	AluSx3	289	289	289	289	287	287	287	0	0	0	0	0	Old.World.Monkey
chrX:43371445:43371508:+	LINE	L2	L2	63	63	63	63	63	63	63	63	0	0	0	0	New.World.Monkey
chrX:43371524:43371823:+	SINE	Alu	AluSg	299	294	292	301	304	302	300	0	0	0	0	0	Old.World.Monkey
chrX:43371831:43372485:-	LTR	ERVL	LTR16D1	654	654	654	653	652	650	650	0	0	0	0	0	Old.World.Monkey
chrX:43372765:43372916:+	LTR	ERVL	LTR16C	151	151	151	151	151	149	149	151	0	0	0	0	New.World.Monkey
chrX:43373347:43373493:+	LTR	Gypsy	MamGypLTR1b	146	146	146	146	146	146	146	145	0	0	0	0	New.World.Monkey
chrX:43373725:43374169:+	LTR	ERVL	LTR16C	444	444	444	444	444	439	439	661	0	0	0	0	New.World.Monkey
chrX:43374671:43374795:+	LINE	L1	L1MC4	124	124	124	124	124	124	124	124	140	142	0	0	Pig.Cow
chrX:43374795:43375013:+	DNA	hAT-Blackjack	MER63A	218	220	221	219	217	215	215	213	0	0	0	219	Eutheria
chrX:43375013:43375490:+	LINE	L1	L1MC4	477	479	480	479	476	482	482	474	657	0	0	0	Pig.Cow
chrX:43375678:43375772:+	LINE	L1	L1M5	94	94	94	94	94	0	0	94	95	99	98	101	Eutheria
chrX:43377512:43377625:+	LTR	ERVL	LTR16A	113	113	110	113	113	108	108	113	112	111	0	0	Pig.Cow
chrX:43377625:43377743:-	LTR	ERVL	LTR33A	118	118	0	118	118	118	118	117	124	125	0	0	Pig.Cow
chrX:43377745:43378151:-	LTR	ERVL	ERVL-E-int	406	406	406	406	406	400	401	405	0	422	0	0	Pig.Cow
chrX:43378162:43378565:-	LTR	ERVL	ERVL-E-int	403	403	403	403	403	428	428	400	0	402	0	0	Pig.Cow
chrX:43378593:43378942:+	LTR	ERVL	LTR16A	349	353	348	348	347	346	346	341	0	0	0	0	New.World.Monkey
chrX:43378958:43379075:-	LTR	ERVL	ERVL-E-int	117	117	117	117	117	116	116	116	0	0	0	0	New.World.Monkey
chrX:43379075:43379455:-	LTR	ERVL-MaLR	MSTA	380	380	380	379	381	716	696	375	0	0	0	0	New.World.Monkey
chrX:43379455:43379738:-	LTR	ERVL	ERVL-E-int	283	283	283	285	285	285	285	286	0	0	0	0	New.World.Monkey
chrX:43379739:43380327:+	LTR	ERV1	LTR48B	588	590	590	589	588	590	590	575	0	0	0	0	New.World.Monkey
chrX:43380434:43380486:-	DNA	TcMar-Tigger	MER47A	52	52	52	52	52	52	52	52	0	0	0	0	New.World.Monkey
chrX:43380476:43380552:+	DNA	TcMar-Tigger	Tigger5	76	76	76	76	76	76	76	77	0	0	0	0	New.World.Monkey
chrX:43380553:43380633:-	DNA	TcMar-Tigger	MER47A	80	80	80	81	79	79	79	0	0	0	0	0	Old.World.Monkey
chrX:43380772:43381087:-	LTR	ERVL	ERVL-E-int	315	315	315	315	313	315	315	315	0	0	0	0	New.World.Monkey
chrX:43383222:43383363:-	DNA	hAT-Charlie	Charlie2a	141	141	141	141	141	141	141	138	0	0	0	0	New.World.Monkey
chrX:43383363:43383520:-	SINE	Alu	AluJr	157	157	157	157	157	157	157	157	0	0	0	0	New.World.Monkey
chrX:43383520:43383863:-	DNA	hAT-Charlie	Charlie2a	343	343	343	343	343	344	344	343	0	0	0	0	New.World.Monkey
chrX:43383863:43384610:-	DNA	hAT-Charlie	Charlie2b	747	751	748	746	745	746	746	742	0	0	0	0	New.World.Monkey
chrX:43384611:43384874:+	LTR	ERVL-MaLR	MLT1B	263	263	263	263	263	262	262	256	0	0	0	0	New.World.Monkey
chrX:43384878:43384902:-	LTR	ERV1	MER72B	24	24	24	24	24	24	24	24	0	0	0	0	New.World.Monkey
chrX:43384902:43385205:+	SINE	Alu	AluSq2	303	299	296	296	298	0	303	292	0	0	0	0	New.World.Monkey
chrX:43385205:43385906:-	LTR	ERV1	MER72B	701	702	688	702	702	718	719	1472	0	0	0	0	New.World.Monkey
chrX:43385908:43386036:+	LTR	ERVL-MaLR	MLT1B	128	128	128	128	128	127	127	128	0	0	0	0	New.World.Monkey
chrX:43386256:43386669:+	LTR	ERVL	LTR16E1	413	413	413	414	414	414	414	412	0	0	0	0	New.World.Monkey
chrX:43386682:43387085:-	LTR	ERVL	LTR16A2	403	403	403	403	403	403	403	401	0	413	0	0	Pig.Cow
chrX:43387114:43387276:+	LTR	ERVL	LTR16E1	162	162	162	162	162	162	162	163	0	161	0	0	Pig.Cow
chrX:43387914:43388312:+	LINE	L1	L1M4	398	398	398	398	398	397	397	518	0	0	0	0	New.World.Monkey
chrX:43388313:43388609:+	LTR	ERVL	LTR16A	296	295	296	296	300	299	299	294	0	0	0	0	New.World.Monkey
chrX:43388903:43389064:-	LTR	ERVL	LTR16A	161	161	161	161	161	161	161	161	0	481	0	0	Pig.Cow
chrX:43389102:43389606:+	LTR	ERVL-MaLR	MLT1D	504	504	503	502	504	504	504	500	0	803	0	0	Pig.Cow
chrX:43389607:43389810:-	LTR	ERVL	LTR16A	203	203	203	203	203	228	228	201	200	382	0	196	Eutheria
chrX:43390562:43390951:+	LINE	L2	L2	389	389	390	390	390	390	390	382	0	0	0	0	New.World.Monkey
chrX:43391074:43391150:-	LTR	ERVL-MaLR	MLT1K	76	76	76	76	76	76	76	76	76	75	0	0	Pig.Cow
chrX:43391235:43391487:+	LINE	L1	L1MEg	252	252	252	251	252	252	252	249	263	266	0	0	Pig.Cow
chrX:43391630:43391855:-	LINE	L1	L1P3	225	225	221	221	225	221	221	216	366	0	0	0	Pig.Cow
chrX:43391887:43392195:-	SINE	Alu	AluSz	308	310	303	313	304	303	303	303	0	0	0	0	New.World.Monkey
chrX:43392452:43392690:-	SINE	MIR	MIR	238	238	239	239	239	254	254	233	0	0	0	0	New.World.Monkey
chrX:43392751:43393128:+	LTR	ERVL	LTR86A2	377	377	377	378	377	374	374	387	372	378	0	0	Pig.Cow
chrX:43393367:43393433:-	LTR	ERVL	LTR33	66	66	66	66	66	66	66	66	66	66	66	0	Eutheria
chrX:43393433:43393868:-	LTR	ERVL	LTR16A	435	435	435	435	438	435	435	426	419	0	0	0	Pig.Cow
chrX:43393868:43393909:-	LTR	ERVL	LTR33	41	41	41	41	41	41	41	0	41	0	0	0	Pig.Cow
chrX:43393981:43394535:+	LTR	ERV1	MER89	554	554	554	558	554	547	547	0	763	557	0	0	Pig.Cow
chrX:43395516:43395815:-	SINE	Alu	AluSg	299	295	0	298	297	0	0	0	0	0	0	0	Apes
chrX:43396289:43396338:-	SINE	MIR	MIR	49	49	49	49	49	0	0	49	0	0	0	48	Eutheria
chrX:43396338:43396464:+	LTR	ERV1	MER34A	126	130	126	126	127	0	0	0	0	0	0	0	Apes
chrX:43396464:43396746:-	SINE	Alu	AluY	282	282	282	282	276	0	0	0	0	0	0	0	Apes
chrX:43396746:43397201:+	LTR	ERV1	MER34A	455	454	455	465	466	466	466	0	0	0	0	0	Old.World.Monkey
chrX:43397201:43397335:-	SINE	MIR	MIR	134	134	134	134	134	134	134	134	0	0	0	0	New.World.Monkey
chrX:43397383:43397452:+	DNA	TcMar?	MamRep137	69	69	69	69	67	69	69	69	0	0	0	0	New.World.Monkey
chrX:43400121:43400780:-	LTR	ERV1	LTR8A	659	668	668	670	663	670	670	665	0	0	0	0	New.World.Monkey
chrX:43400781:43400938:+	DNA	hAT-Charlie	MER5A1	157	157	157	157	157	157	157	158	152	159	0	0	Pig.Cow
chrX:43401203:43401380:-	DNA	hAT-Charlie	MER5A	177	177	177	177	177	177	177	184	0	177	0	0	Pig.Cow
chrX:43401604:43401899:+	SINE	Alu	AluSq2	295	298	295	295	295	291	291	0	0	0	0	0	Old.World.Monkey
chrX:43402251:43402375:-	LINE	L2	L2c	124	124	124	127	127	127	127	440	0	0	120	0	Eutheria
chrX:43402380:43402936:+	LTR	ERV1	LTR49	556	558	558	577	541	547	547	0	0	0	0	0	Old.World.Monkey
chrX:43403110:43403814:-	LTR	ERV1	MER50	704	701	704	704	685	997	995	682	0	0	0	0	New.World.Monkey
chrX:43404042:43404616:-	LTR	ERV1	LTR49	574	577	576	571	572	572	572	572	0	0	0	0	New.World.Monkey
chrX:43405114:43405276:+	LTR	ERVL	LTR16E1	162	162	162	162	162	161	161	0	0	0	0	0	Old.World.Monkey
chrX:43405276:43405501:-	DNA	TcMar-Mariner	HSMAR2	225	225	225	225	225	220	220	224	0	0	0	0	New.World.Monkey
chrX:43405501:43405776:-	SINE	Alu	AluJb	275	275	275	275	282	284	284	289	0	0	0	0	New.World.Monkey
chrX:43405776:43406877:-	DNA	TcMar-Mariner	HSMAR2	1101	1101	1102	1100	1101	1102	1102	1398	0	0	0	0	New.World.Monkey
chrX:43407015:43407196:+	LTR	ERVL	LTR16E1	181	181	181	182	182	183	183	182	180	0	0	0	Pig.Cow
chrX:43407749:43408060:+	SINE	Alu	AluSq10	311	308	0	0	0	0	0	0	0	0	0	0	Great.Apes
chrX:43408454:43408996:+	LTR	ERVL-MaLR	MLT1F1	542	543	1161	543	543	543	543	0	533	0	0	0	Pig.Cow
chrX:43408997:43409404:+	LTR	ERVL	LTR16C	407	407	407	407	407	395	395	0	408	420	0	0	Pig.Cow
chrX:43409513:43409786:+	SINE	Alu	AluSz	273	273	273	273	272	0	273	290	0	0	0	0	New.World.Monkey
chrX:43410160:43410326:+	LTR	ERVL-MaLR	MLT1K	166	166	166	166	166	166	166	166	169	176	169	168	Eutheria
chrX:43410555:43410674:-	SINE	MIR	MIRb	119	119	119	119	119	119	119	119	0	123	119	0	Eutheria
chrX:43410874:43411322:+	LTR	ERVL	LTR16B1	448	449	456	459	457	451	452	452	671	0	0	0	Pig.Cow
chrX:43412408:43412943:-	LTR	ERVL	LTR16B1	535	535	535	534	536	540	537	522	0	0	0	0	New.World.Monkey
chrX:43412973:43413272:-	LTR	ERVL-MaLR	MLT1I	299	299	299	300	298	299	299	296	296	0	0	0	Pig.Cow
chrX:43414115:43414641:+	LTR	ERV1	LTR49	526	526	525	525	515	525	525	524	0	0	0	0	New.World.Monkey
chrX:43414849:43415168:+	SINE	Alu	AluJb	319	336	320	324	0	311	311	0	0	0	0	0	Old.World.Monkey
chrX:43415859:43416094:-	LTR	Gypsy?	LTR88c	235	235	235	236	235	235	235	235	234	0	0	0	Pig.Cow
chrX:43416745:43416993:+	SINE	MIR	MIR	248	248	236	248	248	242	242	248	248	406	0	0	Pig.Cow
chrX:43417448:43418215:+	LINE	L1	L1ME3C	767	768	767	765	758	750	776	757	0	0	0	0	New.World.Monkey
chrX:43418291:43418691:+	LINE	L1	L1MB4	400	402	400	420	416	0	663	962	394	401	0	0	Pig.Cow
chrX:43419374:43419463:-	LINE	L2	L2c	89	89	89	89	89	89	89	0	0	91	0	0	Pig.Cow
chrX:43419520:43419985:+	LTR	ERVL	LTR33	465	465	465	465	465	465	465	0	0	0	0	0	Old.World.Monkey
chrX:43419986:43420029:+	LINE	L2	L2c	43	43	43	43	43	43	43	0	0	0	0	42	Eutheria
chrX:43420395:43420613:-	LINE	L1	L1PA12	218	218	219	219	208	0	214	0	0	0	0	0	Old.World.Monkey
chrX:43420751:43420847:+	LTR	ERVL-MaLR	MSTD	96	96	96	96	96	96	96	0	0	0	0	0	Old.World.Monkey
chrX:43420847:43421139:+	SINE	Alu	AluSp	292	292	292	292	302	0	297	0	0	0	0	0	Old.World.Monkey
chrX:43421139:43421453:+	LTR	ERVL-MaLR	MSTD	314	314	314	314	313	314	314	0	0	0	0	0	Old.World.Monkey
chrX:43422197:43422605:+	LTR	ERVL	MLT2D	408	408	410	408	409	407	407	404	0	0	0	0	New.World.Monkey
chrX:43423104:43423264:-	DNA	hAT-Charlie	MER5A1	160	160	160	160	160	160	160	160	0	0	0	0	New.World.Monkey
chrX:43423535:43423838:-	SINE	Alu	AluSg	303	303	303	303	303	316	308	0	0	0	0	0	Old.World.Monkey
chrX:43425570:43425657:-	LINE	L1	HAL1	87	87	87	87	87	87	87	87	88	89	0	0	Pig.Cow
chrX:43427387:43428445:+	LINE	L1	L1MA7	1058	1057	1059	1056	1059	1062	1061	1042	0	0	0	0	New.World.Monkey
chrX:43428422:43428999:+	LINE	L1	L1MA4	577	577	577	581	580	580	580	567	0	0	0	0	New.World.Monkey
chrX:43429133:43429217:-	LINE	L2	L2c	84	84	84	84	84	84	84	84	83	82	85	85	Eutheria
chrX:43429555:43429647:+	LINE	L1	L1MA7	92	92	92	92	92	92	92	0	0	0	0	0	Old.World.Monkey
chrX:43429875:43430382:-	LINE	L1	HAL1	507	507	509	1168	510	878	1027	499	0	0	0	0	New.World.Monkey
chrX:43431030:43431092:+	LINE	L1	L1M7	62	62	62	62	0	62	62	0	0	0	0	61	Eutheria
chrX:43431575:43431883:+	SINE	Alu	AluY	308	0	0	313	322	0	0	0	0	0	0	0	Apes
chrX:43431883:43432052:+	SINE	Alu	AluSx	169	0	0	169	169	0	0	0	0	0	0	0	Apes
chrX:43432073:43432274:-	LINE	L1	L1M7	201	0	201	199	0	217	213	0	209	0	0	0	Pig.Cow
chrX:43432274:43432586:-	SINE	Alu	AluSz	312	0	354	307	0	302	0	299	0	0	0	0	New.World.Monkey
chrX:43432586:43432702:-	LINE	L1	L1M7	116	116	116	116	116	115	115	116	0	0	0	0	New.World.Monkey
chrX:43432742:43433171:-	LINE	L1	L1M7	429	429	429	429	429	432	432	429	0	0	0	0	New.World.Monkey
chrX:43433860:43435841:-	LINE	L1	L1PA4	1981	0	3265	1975	0	0	0	0	0	0	0	0	Great.Apes
chrX:43436249:43436347:-	LTR	ERVL	LTR16E2	98	0	98	98	98	98	98	98	0	0	0	0	New.World.Monkey
chrX:43436409:43437589:+	LINE	L1	L1MD	1180	1180	1176	1179	1180	1175	1175	0	0	0	0	0	Old.World.Monkey
chrX:43437634:43438077:-	LTR	ERVL-MaLR	MLT1C	443	444	445	446	445	450	447	432	0	753	0	0	Pig.Cow
chrX:43438499:43438974:-	LTR	ERVL	LTR33A_	475	475	475	473	476	476	476	479	0	0	0	0	New.World.Monkey
chrX:43439076:43439400:+	DNA	TcMar-Tigger	MERX	324	324	324	323	324	319	322	634	0	0	0	0	New.World.Monkey
chrX:43439546:43439847:-	SINE	Alu	AluSz	301	311	304	304	313	0	309	309	0	0	0	0	New.World.Monkey
chrX:43440015:43440094:-	SINE	Alu	AluJr4	79	79	79	79	79	79	79	0	0	0	0	0	Old.World.Monkey
chrX:43441091:43441154:-	LINE	L2	L2c	63	0	63	63	63	63	63	0	0	0	0	0	Old.World.Monkey
chrX:43441861:43441997:+	LINE	L1	L1MC4a	136	136	136	136	137	136	136	0	135	0	0	0	Pig.Cow
chrX:43442177:43442461:+	DNA	hAT-Charlie	Charlie4a	284	284	284	277	277	277	277	277	0	0	0	0	New.World.Monkey
chrX:43442609:43442905:-	SINE	Alu	AluSx	296	298	296	296	297	310	304	0	0	0	0	0	Old.World.Monkey
chrX:43443393:43443600:+	DNA	hAT-Charlie	Charlie24	207	207	207	207	207	0	0	217	214	0	0	0	Pig.Cow
chrX:43443603:43444155:-	LINE	L1	L1MB7	552	552	552	551	552	551	551	0	0	0	0	0	Old.World.Monkey
chrX:43444618:43445194:-	DNA	TcMar-Tigger	MER6A	576	576	576	576	576	576	576	578	0	0	0	0	New.World.Monkey
chrX:43446776:43447074:-	SINE	Alu	AluSz	298	298	0	298	296	293	293	0	0	0	0	0	Old.World.Monkey
chrX:43447263:43447645:-	LTR	ERV1	LTR65	382	373	375	377	374	0	0	375	0	0	0	0	New.World.Monkey
chrX:43447645:43448275:-	LINE	L1	L1HS	630	0	0	0	0	0	0	0	0	0	0	0	Human
chrX:43448275:43448527:+	LINE	L1	L1HS	252	0	0	0	0	0	0	0	0	0	0	0	Human
chrX:43448669:43448905:-	LTR	ERV1	LTR65	236	236	236	235	236	234	234	232	0	0	0	0	New.World.Monkey
chrX:43449583:43449646:+	SINE	MIR	MIR	63	63	63	63	63	63	63	63	0	0	0	0	New.World.Monkey
chrX:43450194:43450501:-	SINE	Alu	AluSx1	307	307	0	300	307	306	306	0	0	0	0	0	Old.World.Monkey
chrX:43450584:43450895:+	SINE	Alu	AluY	311	0	0	0	0	0	0	0	0	0	0	0	Human
chrX:43451418:43451707:-	SINE	Alu	AluSq	289	0	0	288	289	288	288	0	0	0	0	0	Old.World.Monkey
chrX:43451771:43451975:+	LINE	L1	L1MD3	204	0	200	204	204	204	204	201	0	0	0	0	New.World.Monkey
chrX:43453041:43453802:-	LINE	L2	L2a	761	0	761	766	767	767	767	753	0	0	0	0	New.World.Monkey
chrX:43453955:43454082:+	DNA	hAT-Charlie	MER5A	127	127	127	127	127	127	127	0	0	0	0	0	Old.World.Monkey
chrX:43454135:43454441:+	SINE	Alu	AluSx1	306	321	313	317	313	312	314	0	0	0	0	0	Old.World.Monkey
chrX:43454932:43455134:-	SINE	MIR	MIRc	202	202	202	202	203	201	201	193	0	616	0	210	Eutheria
chrX:43455706:43456013:+	SINE	Alu	AluSx	307	304	303	305	307	0	0	0	0	0	0	0	Apes
chrX:43456222:43456730:-	LTR	ERVL-MaLR	MLT1F1	508	508	508	508	507	0	0	507	770	542	0	0	Pig.Cow
chrX:43458122:43458530:-	LTR	ERVL	LTR16A	408	408	408	407	408	412	412	407	637	0	0	0	Pig.Cow
chrX:43458786:43458840:-	LINE	CR1	L3	54	54	54	54	54	54	54	54	0	54	0	0	Pig.Cow
chrX:43459266:43459434:-	LTR	ERVL-MaLR	MLT1J1	168	168	168	171	171	167	167	171	163	171	161	0	Eutheria
chrX:43459452:43459603:-	LTR	ERVL-MaLR	MLT1J2	151	151	151	151	151	151	151	151	148	149	149	149	Eutheria
chrX:43460024:43460322:+	SINE	Alu	AluSp	298	304	303	297	298	0	382	0	0	0	0	0	Old.World.Monkey
chrX:43460543:43460773:-	LINE	L2	L2a	230	230	230	226	231	227	227	227	231	0	0	238	Eutheria
chrX:43460742:43460891:-	LINE	L2	L2	149	149	149	149	150	149	149	142	0	0	0	0	New.World.Monkey
chrX:43460891:43461485:-	LINE	L1	L1PA14	594	594	594	594	596	592	592	0	0	0	0	0	Old.World.Monkey
chrX:43461485:43461688:-	LINE	L2	L2	203	203	203	203	203	203	203	0	0	0	0	0	Old.World.Monkey
chrX:43461739:43462275:-	LTR	ERV1	MER49	536	0	536	536	534	536	536	0	0	0	0	0	Old.World.Monkey
chrX:43462275:43462573:+	SINE	Alu	AluSx	298	0	298	297	0	296	302	0	0	0	0	0	Old.World.Monkey
chrX:43462573:43462927:-	LTR	ERV1	MER49	354	0	354	354	361	361	361	0	0	0	0	0	Old.World.Monkey
chrX:43463024:43463322:+	SINE	Alu	AluY	298	0	297	297	299	288	287	0	0	0	0	0	Old.World.Monkey
chrX:43463335:43463771:+	LTR	ERVL	MLT2F	436	0	435	443	444	433	426	0	443	480	0	0	Pig.Cow
chrX:43463876:43464076:+	LINE	L1	HAL1	200	200	200	200	200	200	200	0	199	0	0	0	Pig.Cow
chrX:43464077:43464494:+	LTR	ERVL-MaLR	MLT1F2	417	417	417	0	420	416	416	0	0	0	0	0	Old.World.Monkey
chrX:43465642:43466638:-	LINE	L1	L1MA2	996	0	1004	1010	1003	0	982	0	0	0	0	0	Old.World.Monkey
chrX:43466638:43466947:-	SINE	Alu	AluSx1	309	0	0	309	294	0	307	0	0	0	0	0	Old.World.Monkey
chrX:43466947:43467026:-	LINE	L1	L1MA2	79	79	79	79	81	0	77	0	0	0	0	0	Old.World.Monkey
chrX:43467045:43469340:-	LINE	L1	L1MA2	2295	2289	2293	2295	2296	0	0	0	0	0	0	0	Apes
chrX:43469386:43469908:-	LINE	L1	L1MA2	522	517	0	522	522	0	0	0	0	0	0	0	Apes
chrX:43469908:43470204:-	SINE	Alu	AluY	296	298	0	296	292	0	0	0	0	0	0	0	Apes
chrX:43470204:43470964:-	LINE	L1	L1MA2	760	760	0	760	761	0	0	0	0	0	0	0	Apes
chrX:43470964:43471269:-	SINE	Alu	AluSg	305	306	0	317	312	0	0	0	0	0	0	0	Apes
chrX:43471269:43473464:-	LINE	L1	L1MA2	2195	2191	2201	2187	0	0	0	2141	0	0	0	0	New.World.Monkey
chrX:43473847:43474166:-	LINE	L2	L2a	319	319	315	319	0	0	0	317	0	0	0	0	New.World.Monkey
chrX:43474211:43474722:-	LTR	ERV1	MER34B	511	511	511	511	512	0	0	514	0	0	0	0	New.World.Monkey
chrX:43474724:43475305:-	LINE	L2	L2	581	581	581	581	581	585	585	589	0	0	0	0	New.World.Monkey
chrX:43475738:43476034:+	SINE	Alu	AluY	296	296	297	296	298	0	0	0	0	0	0	0	Apes
chrX:43476110:43476666:-	LTR	ERV1	MER41A	556	555	555	555	596	873	861	0	0	0	0	0	Old.World.Monkey
chrX:43476698:43477003:+	SINE	Alu	AluSc8	305	304	304	304	305	309	309	0	0	0	0	0	Old.World.Monkey
chrX:43477045:43477159:+	LINE	L2	L2	114	114	114	114	114	114	114	0	119	0	0	0	Pig.Cow
chrX:43477196:43477495:+	LINE	L2	L2	299	299	299	300	299	0	0	0	0	0	0	0	Apes
chrX:43477496:43478170:-	LTR	ERV1	LTR48	674	674	674	674	0	0	0	0	0	0	0	0	Great.Apes
chrX:43478363:43478618:-	LTR	ERV1	PABL_A-int	255	255	255	255	244	0	0	0	0	0	0	0	Apes
chrX:43478614:43479724:-	LTR	ERV1	MER4-int	1110	0	0	1110	1112	0	0	0	0	0	0	0	Apes
chrX:43479723:43480372:-	LTR	ERV1	MER4-int	649	0	0	651	656	0	0	0	0	0	0	0	Apes
chrX:43480372:43480707:+	SINE	Alu	AluY	335	0	0	321	324	0	0	0	0	0	0	0	Apes
chrX:43480707:43480930:-	LTR	ERV1	MER4-int	223	0	228	231	230	0	0	0	0	0	0	0	Apes
chrX:43480930:43481169:+	LTR	ERV1	LTR8	239	0	239	239	239	0	0	0	0	0	0	0	Apes
chrX:43481169:43481870:-	LTR	ERV1	MER4-int	701	0	702	700	699	0	0	0	0	0	0	0	Apes
chrX:43481892:43482362:-	LTR	ERV1	MER4-int	470	0	470	469	475	0	0	0	0	0	0	0	Apes
chrX:43482362:43482790:+	LTR	ERV1	LTR7	428	0	428	0	426	0	0	0	0	0	0	0	Apes
chrX:43482790:43482898:-	LTR	ERV1	MER4-int	108	108	108	106	108	0	0	0	0	0	0	0	Apes
chrX:43482898:43483199:-	SINE	Alu	AluY	301	293	298	296	296	0	0	0	0	0	0	0	Apes
chrX:43483199:43483535:-	LTR	ERV1	MER4-int	336	333	333	321	341	331	331	0	0	0	0	0	Old.World.Monkey
chrX:43483596:43483901:-	LTR	ERV1	MER4-int	305	306	306	306	294	308	308	0	0	0	0	0	Old.World.Monkey
chrX:43483977:43484064:-	LTR	ERV1	MER4-int	87	86	86	87	86	87	87	83	0	0	0	0	New.World.Monkey
chrX:43484051:43484561:-	LTR	ERV1	MER4-int	510	510	510	510	510	554	518	508	0	0	0	0	New.World.Monkey
chrX:43484561:43484602:+	LINE	L2	L2a	41	41	41	41	42	42	42	42	0	0	0	0	New.World.Monkey
chrX:43484602:43485076:-	LTR	ERV1	MER4A1	474	474	474	474	474	474	474	474	0	0	0	0	New.World.Monkey
chrX:43485076:43485212:+	LINE	L2	L2a	136	136	136	136	136	136	136	133	136	0	0	0	Pig.Cow
chrX:43485344:43485568:+	LINE	L1	L1ME3A	224	224	224	224	224	224	224	216	0	0	0	0	New.World.Monkey
chrX:43485596:43485741:+	DNA	TcMar-Tigger	Tigger15a	145	145	145	144	145	145	145	145	145	152	0	0	Pig.Cow
chrX:43485815:43486004:-	SINE	MIR	MIRc	189	189	189	189	189	188	188	0	0	0	0	0	Old.World.Monkey
chrX:43486878:43487323:+	LTR	ERVL	LTR16A	445	450	450	450	449	450	450	450	0	0	0	0	New.World.Monkey
chrX:43487636:43488216:+	LINE	L1	L1ME4a	580	580	579	575	577	567	567	0	1261	568	0	0	Pig.Cow
chrX:43489472:43489686:+	LINE	L1	L1ME1	214	218	214	216	215	215	215	215	207	0	0	1208	Eutheria
chrX:43489686:43489985:-	SINE	Alu	AluSx1	299	299	299	299	308	299	299	288	0	0	0	0	New.World.Monkey
chrX:43489985:43490478:+	LINE	L1	L1ME1	493	0	493	494	491	493	493	481	0	0	0	0	New.World.Monkey
chrX:43490484:43490776:+	SINE	Alu	AluSg	292	287	293	291	291	295	295	0	0	0	0	0	Old.World.Monkey
chrX:43490972:43491613:-	LTR	ERV1	MER39B	641	641	641	641	645	644	0	0	0	0	0	0	Old.World.Monkey
chrX:43491687:43491987:+	SINE	Alu	AluSq2	300	301	307	301	300	301	301	301	0	0	0	0	New.World.Monkey
chrX:43493039:43493107:-	LINE	L1	L1MC4a	68	68	68	68	67	68	68	372	0	0	68	69	Eutheria
chrX:43493319:43493866:-	LTR	ERV1	MER34C_	547	548	548	548	547	544	548	542	0	0	0	0	New.World.Monkey
chrX:43493866:43494366:+	LTR	ERV1	LTR48	500	500	500	505	500	505	505	0	0	0	0	0	Old.World.Monkey
chrX:43494368:43494875:-	LTR	ERV1	MER84	507	507	507	507	507	509	508	494	0	0	0	0	New.World.Monkey
chrX:43494875:43496353:-	LTR	ERV1	MER84-int	1478	1478	1478	1473	1479	1473	1473	1452	0	0	0	0	New.World.Monkey
chrX:43496349:43498592:-	LTR	ERV1	MER84-int	2243	2248	2251	3427	3411	3424	3431	3396	0	0	0	0	New.World.Monkey
chrX:43498592:43498691:-	LTR	ERV1	MER84	99	99	99	99	99	99	99	99	0	0	0	0	New.World.Monkey
chrX:43498691:43498990:-	SINE	Alu	AluSx1	299	299	0	296	299	307	311	315	0	0	0	0	New.World.Monkey
chrX:43498990:43499205:-	LTR	ERV1	MER84	215	215	215	215	217	215	215	214	0	0	0	0	New.World.Monkey
chrX:43499203:43499389:-	DNA	hAT-Charlie	Charlie4a	186	187	186	185	187	187	187	192	0	208	0	0	Pig.Cow
chrX:43500065:43500370:-	SINE	Alu	AluSx	305	307	0	307	305	299	305	332	0	0	0	0	New.World.Monkey
chrX:43500480:43500983:-	LTR	ERVL	LTR33	503	503	501	503	502	503	503	500	0	0	0	0	New.World.Monkey
chrX:43502410:43502500:-	LTR	ERVL-MaLR	MLT1J	90	90	90	91	91	91	91	90	89	101	0	0	Pig.Cow
chrX:43502573:43502795:-	LTR	ERVL-MaLR	MLT1J	222	222	222	222	222	222	222	219	249	251	0	0	Pig.Cow
chrX:43503071:43503137:-	DNA	hAT-Tip100	MER45R	66	67	66	66	66	65	65	65	65	66	0	0	Pig.Cow
chrX:43503148:43503278:+	SINE	Alu	FLAM_A	130	129	130	133	0	133	132	127	0	0	0	0	New.World.Monkey
chrX:43503304:43503522:-	DNA	hAT-Tip100	MER45B	218	218	218	230	218	218	218	0	0	0	0	0	Old.World.Monkey
chrX:43503527:43503696:+	LTR	ERVL	ERV3-16A3_LTR	169	169	169	169	169	169	169	0	0	0	0	0	Old.World.Monkey
chrX:43503710:43503852:+	LTR	ERVL	ERV3-16A3_LTR	142	142	142	137	142	142	142	142	0	0	0	0	New.World.Monkey
chrX:43503886:43504000:-	LINE	L1	L1M6	114	114	114	114	114	114	114	112	0	0	0	0	New.World.Monkey
chrX:43504030:43504140:-	LINE	L1	L1MC4	110	110	110	110	108	106	108	109	0	0	0	0	New.World.Monkey
chrX:43504140:43504445:-	SINE	Alu	AluSp	305	305	313	310	303	293	290	0	0	0	0	0	Old.World.Monkey
chrX:43504445:43504545:-	LINE	L1	L1MC4	100	100	100	100	100	100	100	0	0	0	0	0	Old.World.Monkey
chrX:43504545:43504842:+	SINE	Alu	AluSx1	297	295	0	0	299	294	294	0	0	0	0	0	Old.World.Monkey
chrX:43504842:43505196:-	LINE	L1	L1MC4	354	357	357	356	363	364	0	0	0	0	0	0	Old.World.Monkey
chrX:43505196:43505493:-	SINE	Alu	AluSp	297	0	298	296	295	0	0	0	0	0	0	0	Apes
chrX:43505493:43505943:-	LINE	L1	L1MC4	450	0	450	450	446	0	0	433	0	0	0	0	New.World.Monkey
chrX:43505948:43506454:-	LTR	ERVL?	LTR87	506	0	507	507	505	509	509	509	0	0	0	0	New.World.Monkey
chrX:43506669:43506965:-	SINE	Alu	AluSp	296	0	295	296	296	295	295	0	0	0	0	0	Old.World.Monkey
chrX:43506969:43507340:-	LINE	L1	L1MC4	371	371	373	372	376	372	372	0	0	0	0	0	Old.World.Monkey
chrX:43507483:43507914:+	LINE	L1	L1M6	431	431	431	431	431	436	436	425	0	0	0	0	New.World.Monkey
chrX:43507967:43508420:+	LINE	L1	L1M6	453	455	452	454	450	458	460	0	467	0	0	0	Pig.Cow
chrX:43508440:43508740:+	SINE	Alu	AluSz	300	300	0	300	300	300	300	301	0	0	0	0	New.World.Monkey
chrX:43508873:43509855:-	LINE	L1	L1PA4	982	0	983	984	0	0	0	0	0	0	0	0	Great.Apes
chrX:43509998:43510452:+	LINE	L1	L1M6	454	454	454	455	454	454	454	448	0	0	0	0	New.World.Monkey
chrX:43510539:43510614:-	SINE	MIR	MIR	75	75	75	75	75	75	75	75	0	0	0	0	New.World.Monkey
chrX:43510620:43510702:+	LTR	ERVL	LTR33	82	82	82	82	82	87	87	82	81	0	0	0	Pig.Cow
chrX:43510702:43511216:-	LTR	ERV1	LTR64	514	517	514	515	515	509	511	514	0	0	0	0	New.World.Monkey
chrX:43511216:43511624:+	LTR	ERVL	LTR33	408	408	408	406	407	405	394	0	0	0	0	0	Old.World.Monkey
chrX:43511644:43511702:-	SINE	MIR	MIR	58	58	58	58	58	58	58	0	0	58	0	0	Pig.Cow
chrX:43511824:43511992:+	LINE	L2	L2c	168	168	168	168	168	168	168	0	171	173	0	0	Pig.Cow
chrX:43511992:43512431:+	LINE	L2	L2c	439	439	439	439	426	450	450	436	0	0	0	0	New.World.Monkey
chrX:43512458:43512689:+	LINE	L2	L2c	231	231	231	231	227	234	234	0	0	0	0	0	Old.World.Monkey
chrX:43513023:43513322:-	SINE	Alu	AluSp	299	0	0	306	299	0	0	0	0	0	0	0	Apes
chrX:43515889:43516074:-	SINE	MIR	MIRb	185	185	185	185	185	185	185	181	0	0	185	180	Eutheria
chrX:43517687:43517813:+	DNA	hAT-Tip100	Arthur1B	126	126	126	124	124	124	124	124	138	120	0	0	Pig.Cow
chrX:43519176:43519493:-	LINE	L1	L1PB4	317	317	317	306	318	314	314	319	0	0	0	0	New.World.Monkey
chrX:43520229:43520405:-	LINE	CR1	L3	176	176	176	176	176	176	176	0	0	0	0	0	Old.World.Monkey
chrX:43522735:43522862:-	SINE	MIR	MIRc	127	127	127	127	127	127	127	127	0	0	0	283	Eutheria
chrX:43523138:43523231:-	DNA	hAT-Charlie	Charlie4z	93	93	94	95	94	95	96	98	0	110	0	0	Pig.Cow
chrX:43523935:43523981:-	LINE	L2	L2b	46	46	46	46	46	46	46	46	0	315	0	45	Eutheria
chrX:43524516:43524686:+	DNA	hAT-Charlie	MER103C	170	170	170	170	170	170	170	170	167	0	237	0	Eutheria
chrX:43525385:43525457:-	LINE	L2	L2c	72	72	72	72	79	72	72	72	74	74	72	73	Eutheria
chrX:43525491:43526160:+	LINE	L2	L2a	669	669	669	665	678	657	657	0	0	0	0	0	Old.World.Monkey
chrX:43526160:43526397:+	LINE	L1	L1PA5	237	237	239	243	238	0	0	0	0	0	0	0	Apes
chrX:43526397:43526691:+	LINE	L2	L2a	294	294	290	292	288	295	291	0	0	0	0	0	Old.World.Monkey
chrX:43527190:43527663:-	LINE	L1	L1M5	473	475	473	472	470	475	474	0	0	0	0	0	Old.World.Monkey
chrX:43527905:43528234:-	LINE	L1	L1M5	329	329	329	325	326	340	340	0	0	0	0	0	Old.World.Monkey
chrX:43528377:43528673:+	SINE	Alu	AluSx3	296	295	0	291	293	302	302	0	0	0	0	0	Old.World.Monkey
chrX:43528792:43528956:-	LINE	L1	L1M5	164	164	0	164	164	159	159	0	0	0	0	0	Old.World.Monkey
chrX:43529216:43529273:-	LINE	L2	L2	57	57	0	57	57	57	57	58	0	0	0	0	New.World.Monkey
chrX:43529287:43529513:-	SINE	MIR	MIR	226	226	0	226	226	226	226	226	0	0	0	0	New.World.Monkey
chrX:43529697:43535844:-	LINE	L1	L1PA3	6147	0	0	0	0	0	0	0	0	0	0	0	Human
chrX:43535889:43536017:-	LINE	L2	L2a	128	128	128	128	128	128	128	128	0	0	0	0	New.World.Monkey
chrX:43536046:43536113:-	LINE	L2	L2a	67	67	67	66	66	0	0	66	0	65	0	0	Pig.Cow
chrX:43539053:43539158:+	LINE	L1	L1M5	105	105	105	105	105	418	1423	105	0	0	0	0	New.World.Monkey
chrX:43539521:43539621:-	LTR	ERVL	LTR16B1	100	0	100	100	100	100	100	100	102	0	0	0	Pig.Cow
chrX:43539646:43539769:-	LINE	L1	L1MC5	123	123	123	123	123	119	119	127	123	119	0	0	Pig.Cow
chrX:43539829:43540538:-	LINE	L1	L1MC5	709	709	711	709	707	707	707	698	0	0	0	0	New.World.Monkey
chrX:43541082:43541128:+	LINE	L1	L1MC3	46	46	45	48	0	0	0	0	0	0	0	0	Great.Apes
chrX:43541128:43541428:-	SINE	Alu	AluY	300	307	302	295	303	0	0	0	0	0	0	0	Apes
chrX:43541428:43542082:+	LINE	L1	L1MC3	654	665	665	665	665	642	642	645	0	0	0	0	New.World.Monkey
chrX:43542204:43542297:-	LINE	L2	L2c	93	93	93	93	93	93	93	93	92	91	0	0	Pig.Cow
chrX:43543137:43543197:-	LTR	ERVL	LTR86A2	60	60	60	60	60	60	60	0	59	60	59	85	Eutheria
chrX:43543229:43543280:-	LTR	ERVL	LTR86A2	51	51	51	51	51	51	51	0	0	0	0	0	Old.World.Monkey
chrX:43543313:43543553:-	LTR	ERVL	LTR86A2	240	240	237	240	240	240	240	368	0	0	0	0	New.World.Monkey
chrX:43544113:43544427:-	SINE	Alu	AluSq2	314	303	0	303	327	313	311	0	0	0	0	0	Old.World.Monkey
chrX:43544428:43544660:-	LTR	ERVL-MaLR	MLT1J	232	232	0	232	232	232	232	232	232	0	0	0	Pig.Cow
chrX:43544887:43545021:+	DNA	hAT-Charlie	MER5A1	134	134	0	134	134	132	132	134	0	0	0	0	New.World.Monkey
chrX:43545112:43545293:+	SINE	MIR	MIR3	181	181	0	181	181	181	181	181	0	182	0	0	Pig.Cow
chrX:43545764:43546075:+	SINE	Alu	AluSq2	311	311	0	311	311	312	311	311	0	0	0	0	New.World.Monkey
chrX:43546920:43547510:+	LINE	L2	L2	590	590	590	590	590	582	582	588	802	0	0	0	Pig.Cow
chrX:43547529:43547745:-	SINE	Alu	AluSx	216	216	216	218	217	0	0	236	0	0	0	0	New.World.Monkey
chrX:43547750:43547966:-	LINE	L1	L1MEe	216	216	216	214	216	0	0	217	0	0	0	0	New.World.Monkey
chrX:43547980:43548246:-	LINE	L1	L1MEe	266	264	266	266	266	0	0	266	0	0	0	0	New.World.Monkey
chrX:43548321:43548513:-	SINE	Alu	AluSx	192	194	193	192	187	0	0	0	0	0	0	0	Apes
chrX:43548513:43549875:-	LINE	L1	L1MEe	1362	1362	1362	1355	1359	0	0	1609	0	0	0	0	New.World.Monkey
chrX:43550014:43550350:+	LINE	L1	L1M5	336	336	335	336	336	654	654	341	0	0	0	0	New.World.Monkey
chrX:43550350:43550646:+	SINE	Alu	AluJb	296	292	292	289	292	285	285	0	0	0	0	0	Old.World.Monkey
chrX:43550646:43551163:+	LINE	L1	L1M5	517	517	521	521	521	558	558	524	500	0	0	0	Pig.Cow
chrX:43551542:43551853:+	LINE	L1	L1MEg	311	310	311	311	311	311	311	320	0	303	0	0	Pig.Cow
chrX:43554198:43554367:-	SINE	MIR	MIRb	169	169	168	169	169	169	169	167	0	0	166	179	Eutheria
chrX:43554695:43555004:+	SINE	Alu	AluJr4	309	309	310	309	309	301	297	310	0	0	0	0	New.World.Monkey
chrX:43555694:43556012:+	SINE	Alu	AluY	318	0	0	315	335	0	0	0	0	0	0	0	Apes
chrX:43556240:43556459:-	SINE	MIR	MIRb	219	223	219	215	219	224	224	0	0	0	0	0	Old.World.Monkey
chrX:43557774:43557919:-	LINE	L2	L2a	145	145	145	145	145	143	143	145	147	0	0	0	Pig.Cow
chrX:43558175:43558207:-	snRNA	snRNA	U2	32	32	32	32	32	32	32	32	0	0	0	0	New.World.Monkey
chrX:43558241:43558375:+	SINE	Alu	AluJr4	134	134	134	134	134	136	135	0	0	0	0	0	Old.World.Monkey
chrX:43560663:43560798:-	LINE	L1	L1MB3	135	135	135	135	135	136	136	135	0	0	201	0	Eutheria
chrX:43562882:43563124:-	DNA	hAT-Charlie	MER103C	242	242	242	241	241	241	241	241	0	0	0	236	Eutheria
chrX:43563170:43565311:+	LINE	L1	L1MB8	2141	2145	2148	2154	2151	2154	2142	0	0	0	0	0	Old.World.Monkey
chrX:43565321:43565498:+	LINE	L1	L1MB8	177	177	177	177	177	177	177	0	176	0	187	172	Eutheria
chrX:43565749:43565871:+	SINE	Alu	AluJb	122	122	122	122	122	121	121	121	0	0	0	0	New.World.Monkey
chrX:43565900:43566075:+	SINE	Alu	AluJb	175	175	175	175	176	175	175	174	0	0	0	0	New.World.Monkey
chrX:43567900:43568102:-	SINE	Alu	AluSc8	202	201	0	211	212	0	224	0	0	0	0	0	Old.World.Monkey
chrX:43568102:43568402:-	SINE	Alu	AluSx1	300	298	0	300	308	308	307	0	0	0	0	0	Old.World.Monkey
chrX:43568653:43568782:-	SINE	Alu	AluSx	129	129	0	129	143	135	127	0	0	0	0	0	Old.World.Monkey
chrX:43569336:43569479:+	SINE	MIR	MIRb	143	143	143	143	143	143	143	142	155	143	138	139	Eutheria
chrX:43570047:43570160:-	LTR	ERVL-MaLR	MLT1N2	113	113	113	113	113	113	113	113	0	113	0	0	Pig.Cow
chrX:43570475:43570549:-	LTR	ERVL-MaLR	MLT1N2	74	74	74	73	73	73	73	76	0	73	72	73	Eutheria
chrX:43571350:43571497:-	SINE	MIR	MIRb	147	146	148	148	148	147	147	148	156	158	149	151	Eutheria
chrX:43572360:43572735:+	LINE	L1	L1PA10	375	373	376	375	379	377	377	0	0	0	0	0	Old.World.Monkey
chrX:43572826:43573192:-	LINE	L2	L2a	366	0	366	0	366	366	366	0	0	0	0	0	Old.World.Monkey
chrX:43580412:43580873:-	LINE	L2	L2a	461	461	461	462	0	458	458	448	0	0	0	610	Eutheria
chrX:43580936:43587195:-	LINE	L1	L1PA7	6259	6266	6337	5971	6279	0	6256	0	0	0	0	0	Old.World.Monkey
chrX:43588889:43589024:-	SINE	Alu	FLAM_C	135	135	135	135	135	135	135	135	0	0	0	0	New.World.Monkey
chrX:43589158:43589463:+	SINE	Alu	AluSq2	305	305	299	293	302	304	304	0	0	0	0	0	Old.World.Monkey
chrX:43589734:43589925:-	SINE	Alu	AluSx	191	182	194	189	186	237	237	194	0	0	0	0	New.World.Monkey
chrX:43591452:43591522:+	SINE	MIR	MIRb	70	70	70	70	70	70	70	70	0	0	75	78	Eutheria
chrX:43593614:43593645:-	SINE	MIR	MIRb	31	31	31	31	31	31	31	31	0	0	0	0	New.World.Monkey
chrX:43594747:43594928:-	LTR	ERVL	LTR16A	181	181	181	181	181	181	181	172	442	0	0	0	Pig.Cow
chrX:43595181:43595370:-	LINE	L2	L2c	189	189	189	189	186	189	189	189	197	193	187	188	Eutheria
chrX:43596594:43597028:-	LTR	ERVL-MaLR	MLT1A1	434	434	432	434	434	422	422	434	0	0	0	0	New.World.Monkey
chrX:43597251:43597424:-	DNA	hAT-Charlie	MER5A	173	173	173	173	173	173	173	173	174	170	175	170	Eutheria
chrX:43597785:43598072:+	SINE	Alu	AluJb	287	286	286	286	286	288	288	275	0	0	0	0	New.World.Monkey
chrX:43598258:43598289:-	LINE	L2	L2a	31	31	31	31	31	31	31	31	31	31	0	0	Pig.Cow
chrX:43598272:43598409:+	SINE	MIR	MIR3	137	136	136	136	136	136	136	133	137	137	0	131	Eutheria
chrX:43601551:43602127:+	LTR	ERVL?	LTR87	576	576	576	559	575	579	579	569	0	0	0	0	New.World.Monkey
chrX:43606277:43606418:+	SINE	MIR	MIR3	141	141	141	142	142	142	142	142	148	0	145	0	Eutheria
chrX:43606527:43606758:-	LTR	ERVL	LTR16A	231	231	231	229	231	231	231	228	238	239	0	0	Pig.Cow
chrX:43607058:43607122:-	LINE	CR1	L3	64	64	64	64	64	64	64	64	0	0	0	0	New.World.Monkey
chrX:43607167:43607287:-	DNA	hAT-Charlie	MER102c	120	120	120	120	0	120	120	121	0	123	0	0	Pig.Cow
chrX:43607343:43607633:+	SINE	Alu	AluSq2	290	290	290	295	287	286	284	281	0	0	0	0	New.World.Monkey
chrX:43607633:43607943:+	SINE	Alu	AluSc	310	310	311	297	305	0	0	0	0	0	0	0	Apes
chrX:43609151:43609228:+	SINE	MIR	MIRb	77	77	77	77	77	77	77	77	0	0	0	0	New.World.Monkey
chrX:43609314:43609509:-	LINE	L2	L2b	195	195	195	195	195	195	195	512	0	205	0	0	Pig.Cow
chrX:43610264:43610563:-	LINE	L1	L1PA8	299	304	304	302	304	304	304	0	0	0	0	0	Old.World.Monkey
chrX:43611312:43611773:-	LTR	ERVL-MaLR	MLT1D	461	461	461	461	0	461	461	444	0	0	0	0	New.World.Monkey
chrX:43612228:43612657:-	LTR	ERV1	MER110	429	429	429	429	429	431	431	429	693	0	0	0	Pig.Cow
chrX:43612775:43612954:+	SINE	MIR	MIRb	179	179	182	179	179	179	179	495	0	0	0	0	New.World.Monkey
chrX:43613036:43613450:+	LINE	L2	L2c	414	414	413	413	415	415	415	414	0	0	0	0	New.World.Monkey
chrX:43613501:43613770:-	LINE	L1	L1PB1	269	269	269	269	269	267	267	0	0	0	0	0	Old.World.Monkey
chrX:43613770:43613823:+	LINE	L1	L1P	53	53	53	53	53	53	53	53	0	0	0	0	New.World.Monkey
chrX:43613906:43614105:-	DNA	hAT-Charlie	Charlie17a	199	199	200	201	200	0	0	198	0	0	0	0	New.World.Monkey
chrX:43615607:43615711:-	LINE	L2	L2b	104	104	104	104	104	104	104	104	104	0	105	104	Eutheria
chrX:43616888:43616974:+	LINE	L2	L2a	86	86	86	85	0	86	86	85	0	0	0	0	New.World.Monkey
chrX:43617004:43617125:+	LINE	L2	L2a	121	117	121	121	117	121	121	115	0	0	0	0	New.World.Monkey
chrX:43617125:43617509:-	LTR	ERVL	LTR16A	384	384	384	384	384	0	0	378	0	0	0	0	New.World.Monkey
chrX:43617509:43617971:+	LINE	L2	L2a	462	462	469	462	462	0	0	476	0	0	0	0	New.World.Monkey
chrX:43617999:43618124:+	LINE	L2	L2a	125	125	125	125	125	0	0	0	0	0	0	0	Apes
chrX:43618337:43618502:+	SINE	MIR	MIRb	165	165	165	165	165	0	0	165	0	0	0	0	New.World.Monkey
chrX:43618632:43619218:-	LTR	ERVL-MaLR	MLT1L	586	586	586	596	599	0	0	0	0	0	0	0	Apes
chrX:43620975:43621057:-	LTR	ERVL-MaLR	MLT1M	82	82	82	82	82	82	82	0	86	87	0	0	Pig.Cow
chrX:43621411:43621490:+	LTR	ERVL	LTR16E2	79	79	79	79	79	79	79	0	0	0	0	0	Old.World.Monkey
chrX:43621579:43621797:+	LTR	ERVL	LTR16E2	218	218	218	218	218	218	218	0	0	0	0	0	Old.World.Monkey
chrX:43621924:43622210:-	SINE	Alu	AluSz	286	286	286	278	286	279	279	0	0	0	0	0	Old.World.Monkey
chrX:43622486:43622540:-	DNA	hAT-Charlie	MER5B	54	54	54	54	54	53	53	0	54	54	54	56	Eutheria
chrX:43622805:43622855:-	LINE	L2	L2c	50	50	50	50	50	50	50	0	49	0	48	0	Eutheria
chrX:43622882:43623424:-	LTR	ERV1	LTR78	542	542	542	543	543	547	545	0	0	0	0	0	Old.World.Monkey
chrX:43623547:43623817:+	LINE	L1	L1PA5	270	270	0	268	269	0	0	0	0	0	0	0	Apes
chrX:43623903:43624225:-	LTR	ERV1	LTR78	322	322	320	313	321	323	323	0	0	0	0	0	Old.World.Monkey
chrX:43624360:43624648:-	SINE	Alu	AluSz	288	288	288	276	286	275	279	295	0	0	0	0	New.World.Monkey
chrX:43624815:43625202:+	LTR	ERVL-MaLR	MSTD	387	383	383	383	383	376	376	387	0	0	0	0	New.World.Monkey
chrX:43626154:43626309:+	SINE	MIR	MIR3	155	155	155	155	155	152	152	155	155	154	150	150	Eutheria
chrX:43626899:43627251:+	LINE	L2	L2c	352	352	352	352	352	354	354	349	550	0	0	0	Pig.Cow
chrX:43629018:43629162:+	SINE	MIR	MIR3	144	144	144	144	142	0	0	145	142	0	248	0	Eutheria
chrX:43629210:43629264:-	SINE	MIR	MIR	54	54	54	54	54	54	54	54	58	0	0	0	Pig.Cow
chrX:43629264:43629711:+	LTR	ERVL	LTR16A	447	447	448	447	448	444	444	435	0	0	0	0	New.World.Monkey
chrX:43629711:43629818:-	SINE	MIR	MIR	107	107	107	0	106	107	107	107	0	0	106	0	Eutheria
chrX:43629824:43630015:-	SINE	MIR	MIRb	191	190	190	0	190	203	203	190	0	0	0	191	Eutheria
chrX:43630395:43630744:+	DNA	TcMar-Tigger	MER47A	349	352	349	349	349	349	349	349	0	0	0	0	New.World.Monkey
chrX:43631904:43632311:+	LTR	ERVL-MaLR	MSTA	407	406	406	406	406	404	404	403	0	0	0	0	New.World.Monkey
chrX:43632357:43632542:+	LINE	L2	L2c	185	185	185	185	185	185	185	185	0	0	0	0	New.World.Monkey
chrX:43632676:43632777:+	LINE	L2	L2c	101	101	101	101	101	101	101	101	0	0	0	0	New.World.Monkey
chrX:43632807:43633173:+	LTR	ERVL-MaLR	THE1B	366	366	366	366	368	365	365	365	0	0	0	0	New.World.Monkey
chrX:43633569:43633674:+	LINE	L1	L1MB8	105	105	104	104	0	105	105	105	0	104	0	0	Pig.Cow
chrX:43633793:43633909:-	SINE	MIR	MIR3	116	116	116	116	0	116	116	112	114	0	0	0	Pig.Cow
chrX:43634046:43634151:-	LINE	L1	L1MA2	105	105	105	105	105	106	106	106	0	0	0	0	New.World.Monkey
chrX:43635860:43636334:-	LINE	L1	L1PA4	474	474	475	475	473	0	0	0	0	0	0	0	Apes
chrX:43636334:43636476:+	LINE	L1	L1PA4	142	142	142	142	142	0	0	0	0	0	0	0	Apes
chrX:43638406:43638652:+	LINE	L1	L1M5	246	246	246	246	247	246	246	0	239	0	0	0	Pig.Cow
chrX:43638838:43638916:-	LINE	L2	L2a	78	78	78	78	78	77	77	78	348	82	0	80	Eutheria
chrX:43641232:43642482:+	LINE	L1	L1P3	1250	1250	1251	1236	1249	0	1232	0	0	0	0	0	Old.World.Monkey
chrX:43642654:43644112:-	DNA	TcMar-Tigger	Tigger1	1458	1458	1458	1460	1431	1460	1460	0	0	0	0	0	Old.World.Monkey
chrX:43644112:43644416:+	SINE	Alu	AluSz	304	304	304	304	304	319	304	301	0	0	0	0	New.World.Monkey
chrX:43644416:43645366:-	DNA	TcMar-Tigger	Tigger1	950	950	949	935	950	949	949	963	0	0	0	0	New.World.Monkey
chrX:43646185:43646320:+	LINE	L1	HAL1	135	135	135	138	138	138	138	138	0	0	0	0	New.World.Monkey
chrX:43647207:43647641:-	LTR	ERVL-MaLR	MSTB1	434	434	434	434	434	434	434	430	0	0	0	0	New.World.Monkey
chrX:43647701:43647980:+	LINE	L1	L1MC4a	279	279	279	279	279	0	279	273	0	0	0	0	New.World.Monkey
chrX:43648162:43648513:-	DNA	TcMar-Tigger	Tigger4b	351	351	351	351	351	0	352	349	0	0	0	0	New.World.Monkey
chrX:43649007:43649136:+	LINE	L1	L1MA9	129	128	128	128	128	128	128	126	0	0	0	0	New.World.Monkey
chrX:43649588:43649758:+	LINE	L2	L2b	170	170	170	173	173	173	173	173	0	189	0	0	Pig.Cow
chrX:43649832:43649992:-	SINE	Alu	AluJr	160	160	160	162	160	160	160	167	0	0	0	0	New.World.Monkey
chrX:43650054:43650153:+	LINE	L2	L2a	99	99	99	99	99	98	98	98	0	0	0	0	New.World.Monkey
chrX:43650687:43650737:-	DNA	hAT-Charlie	MER3	50	50	50	50	0	50	50	0	0	0	0	0	Old.World.Monkey
chrX:43650737:43651016:+	SINE	Alu	AluSc8	279	278	284	279	0	279	279	0	0	0	0	0	Old.World.Monkey
chrX:43651016:43651143:-	DNA	hAT-Charlie	MER3	127	127	127	128	126	133	133	122	136	129	0	0	Pig.Cow
chrX:43651544:43652586:+	LINE	L1	L1PA16	1042	1042	1042	1040	1032	0	1035	1341	0	0	0	0	New.World.Monkey
chrX:43652878:43653125:+	LINE	L2	L2a	247	247	247	247	242	246	247	241	0	251	0	0	Pig.Cow
chrX:43653125:43653421:-	SINE	Alu	AluSc	296	295	302	295	295	325	340	0	0	0	0	0	Old.World.Monkey
chrX:43653421:43653858:+	LINE	L2	L2a	437	437	437	0	0	436	436	426	0	0	0	0	New.World.Monkey
chrX:43654164:43654980:-	LTR	ERVL	MER21B	816	816	816	813	0	811	816	809	0	0	0	0	New.World.Monkey
chrX:43655908:43655986:+	LINE	L2	L2b	78	78	78	78	78	78	78	78	0	0	0	0	New.World.Monkey
chrX:43656756:43657259:+	LINE	L2	L2a	503	503	503	503	521	505	505	503	648	501	0	0	Pig.Cow
chrX:43657330:43657559:+	LINE	L2	L2a	229	229	229	229	229	225	225	227	0	231	0	0	Pig.Cow
chrX:43658027:43658165:-	SINE	MIR	MIRb	138	138	137	138	138	137	137	138	0	0	0	0	New.World.Monkey
chrX:43658978:43659118:-	LINE	L1	L1ME4a	140	140	140	140	140	140	140	140	135	143	0	136	Eutheria
chrX:43659828:43659993:+	LINE	L1	L1M5	165	165	165	165	0	168	177	0	0	0	0	0	Old.World.Monkey
chrX:43660134:43660305:-	LINE	L1	L1ME4a	171	171	172	165	171	168	168	166	169	170	0	0	Pig.Cow
chrX:43660375:43660465:-	LINE	L1	L1PA2	90	90	0	0	0	0	0	0	0	0	0	0	Great.Apes
chrX:43661920:43662201:+	LINE	L1	L1PA8	281	281	281	281	281	281	281	282	0	0	0	0	New.World.Monkey
chrX:43662411:43662475:-	LINE	L2	L2c	64	64	64	64	64	66	66	0	69	71	74	0	Eutheria
chrX:43663843:43664175:-	LTR	ERVL	MLT2D	332	332	332	332	331	332	332	332	350	0	0	0	Pig.Cow
chrX:43664292:43664557:-	LINE	L1	L1MA8	265	266	266	266	262	265	265	265	0	0	0	0	New.World.Monkey
chrX:43664588:43665156:-	LINE	L1	L1ME2	568	566	567	569	569	567	567	568	585	0	0	0	Pig.Cow
chrX:43665266:43666330:-	LINE	L1	L1MD3	1064	1065	1065	1107	1066	1077	1076	1088	0	0	0	0	New.World.Monkey
chrX:43666612:43666786:+	LINE	L2	L2b	174	174	174	174	0	174	174	174	0	0	0	0	New.World.Monkey
chrX:43666770:43666988:+	SINE	MIR	MIR	218	218	218	218	214	218	218	218	316	0	0	0	Pig.Cow
chrX:43667018:43667085:+	LINE	L2	L2b	67	67	67	67	67	67	67	67	0	0	0	0	New.World.Monkey
chrX:43667095:43667154:+	SINE	MIR	MIRc	59	59	59	59	59	59	59	59	61	0	0	0	Pig.Cow
chrX:43667975:43668238:-	SINE	Alu	AluSz	263	263	263	0	263	276	276	274	0	0	0	0	New.World.Monkey
chrX:43669052:43669201:-	SINE	MIR	MIRc	149	0	0	0	0	0	0	0	0	0	144	0	Human
chrX:43669208:43669519:+	SINE	Alu	AluY	311	0	0	0	0	0	0	0	0	0	0	0	Human
chrX:43669562:43669823:+	DNA	hAT-Charlie	Charlie1a	261	261	257	262	264	263	264	264	0	0	0	0	New.World.Monkey
chrX:43669894:43670080:+	SINE	MIR	MIRb	186	186	186	186	186	186	186	186	0	214	0	616	Eutheria
chrX:43670944:43671956:-	LINE	L1	L1MA2	1012	1013	1018	1016	1010	1014	1021	1417	0	0	0	0	New.World.Monkey
chrX:43672192:43672432:-	SINE	MIR	MIR	240	240	240	240	237	240	240	241	0	0	0	0	New.World.Monkey
chrX:43672459:43672672:-	SINE	MIR	MIRb	213	213	213	213	213	217	217	212	0	474	0	0	Pig.Cow
chrX:43672672:43672722:-	LINE	L1	L1MA10	50	50	50	50	50	50	50	51	0	0	51	50	Eutheria
chrX:43672974:43673402:-	LINE	L2	L2a	428	428	428	428	428	433	433	440	0	0	0	0	New.World.Monkey
chrX:43674781:43674848:-	DNA	hAT-Charlie	Charlie24	67	67	67	67	67	67	67	0	67	66	0	0	Pig.Cow
chrX:43674955:43675607:+	LINE	L1	L1ME3A	652	652	652	653	654	655	655	0	0	0	0	0	Old.World.Monkey
chrX:43675616:43675694:+	LINE	L1	L1MB8	78	78	78	78	78	78	78	78	0	0	0	0	New.World.Monkey
chrX:43676556:43677276:+	LINE	L2	L2a	720	720	720	722	788	762	828	1737	0	0	0	0	New.World.Monkey
chrX:43677346:43677586:-	LINE	L1	L1MB7	240	240	240	240	240	240	240	238	0	0	0	0	New.World.Monkey
chrX:43677590:43677718:-	SINE	MIR	MIRb	128	128	128	128	128	128	128	128	0	128	0	0	Pig.Cow
chrX:43678033:43678139:-	LINE	L2	L2c	106	106	106	106	106	106	106	103	104	107	0	0	Pig.Cow
chrX:43678411:43678858:+	LTR	ERVL	LTR16A	447	448	448	452	454	454	454	0	933	0	0	0	Pig.Cow
chrX:43679953:43680087:+	SINE	MIR	MIR	134	134	134	134	134	134	134	134	0	0	0	0	New.World.Monkey
chrX:43680178:43680303:+	SINE	MIR	MIRb	125	125	125	0	125	121	121	125	134	0	149	0	Eutheria
chrX:43681066:43681281:-	SINE	MIR	MIRb	215	215	215	215	215	215	215	213	208	511	0	0	Pig.Cow
chrX:43682157:43682391:-	SINE	MIR	MIRb	234	234	234	232	232	232	232	0	0	234	0	0	Pig.Cow
chrX:43682412:43682719:-	SINE	Alu	AluSx	307	303	0	296	300	299	299	302	0	0	0	0	New.World.Monkey
chrX:43683648:43683945:+	SINE	Alu	AluSx1	297	315	352	310	320	314	320	324	0	0	0	0	New.World.Monkey
chrX:43684145:43684300:+	LINE	L2	L2a	155	155	155	155	155	155	155	155	0	0	0	0	New.World.Monkey
chrX:43684304:43684453:+	DNA	hAT-Blackjack	MER63A	149	149	153	149	149	147	149	165	0	150	0	0	Pig.Cow
chrX:43684493:43684828:+	LINE	L2	L2a	335	335	335	0	0	0	0	0	0	0	0	0	Great.Apes
chrX:43685276:43685392:+	LINE	L2	L2a	116	116	116	115	116	116	116	116	0	0	116	117	Eutheria
chrX:43685653:43685757:-	LINE	L2	L2a	104	104	104	104	0	104	104	101	0	0	0	0	New.World.Monkey
chrX:43685757:43686172:-	LTR	ERVL-MaLR	MSTD	415	415	415	410	0	415	415	410	0	0	0	0	New.World.Monkey
chrX:43686172:43686410:-	LINE	L2	L2a	238	238	238	231	238	235	235	237	0	0	0	0	New.World.Monkey
chrX:43686410:43686950:-	LTR	ERVL-MaLR	MLT1H1	540	540	539	540	529	540	540	540	1188	0	0	0	Pig.Cow
chrX:43686950:43687071:-	LINE	L2	L2a	121	121	121	121	121	121	121	122	124	118	0	0	Pig.Cow
chrX:43687968:43688200:+	SINE	MIR	MIR	232	232	232	232	232	228	228	227	0	0	0	0	New.World.Monkey
chrX:43689112:43689415:+	DNA	hAT-Charlie	MER33	303	303	303	303	303	308	308	307	0	455	0	0	Pig.Cow
chrX:43690117:43690224:-	SINE	MIR	MIRb	107	107	107	107	107	108	108	122	109	110	0	0	Pig.Cow
chrX:43690576:43690751:-	LINE	L1	HAL1b	175	175	172	172	173	173	172	174	0	0	0	0	New.World.Monkey
chrX:43690879:43691327:-	LINE	L1	HAL1b	448	451	451	444	446	0	0	502	508	0	0	0	Pig.Cow
chrX:43691335:43691592:+	LTR	ERVL-MaLR	MLT1J-int	257	256	255	255	253	259	259	257	0	0	0	0	New.World.Monkey
chrX:43691627:43692037:+	DNA	TcMar-Tigger	Tigger2a	410	410	407	409	410	407	407	983	0	0	0	0	New.World.Monkey
chrX:43692389:43692452:+	SINE	MIR	MIRb	63	63	63	63	62	63	63	63	73	63	0	0	Pig.Cow
chrX:43696611:43696743:-	SINE	Alu	AluSx	132	132	132	132	132	132	132	0	0	0	0	0	Old.World.Monkey
chrX:43697162:43697698:+	LTR	Gypsy?	LTR85b	536	535	536	535	533	535	535	0	516	770	0	0	Pig.Cow
chrX:43699465:43699685:+	LINE	L2	L2c	220	220	220	220	220	222	222	0	0	0	0	0	Old.World.Monkey
chrX:43699737:43700280:+	LINE	L1	L1P3	543	539	0	541	541	593	557	0	0	0	0	0	Old.World.Monkey
chrX:43700263:43700302:+	LINE	L1	L1PA7	39	39	0	39	39	40	40	0	0	0	0	0	Old.World.Monkey
chrX:43700302:43700433:+	DNA	TcMar-Tigger	Tigger8	131	131	0	131	131	131	131	126	0	0	0	0	New.World.Monkey
chrX:43700663:43702449:+	LINE	L1	L1MA7	1786	1786	0	1785	1786	1781	1781	1790	0	0	0	0	New.World.Monkey
chrX:43703662:43703705:-	LINE	L1	L1ME1	43	43	43	43	43	43	43	43	42	0	0	0	Pig.Cow
chrX:43703705:43704257:+	LTR	ERVL	MLT2B3	552	552	553	553	553	552	552	570	0	0	0	0	New.World.Monkey
chrX:43704257:43704291:-	LINE	L1	L1ME1	34	34	34	34	34	34	34	35	0	0	0	0	New.World.Monkey
chrX:43704672:43704858:-	SINE	MIR	MIR	186	186	186	186	186	182	182	182	200	0	0	0	Pig.Cow
chrX:43706015:43706126:-	DNA	TcMar-Tigger	Tigger16a	111	111	111	111	111	112	112	115	110	113	108	108	Eutheria
chrX:43706307:43706613:+	SINE	Alu	AluSx1	306	306	0	306	311	309	314	297	0	0	0	0	New.World.Monkey
chrX:43706619:43706849:-	SINE	MIR	MIRb	230	230	230	230	230	231	231	229	240	244	0	0	Pig.Cow
chrX:43707753:43708076:-	SINE	Alu	AluSx	323	323	336	318	320	340	340	0	0	0	0	0	Old.World.Monkey
chrX:43708395:43708591:-	SINE	MIR	MIR	196	196	196	196	196	196	196	196	202	199	0	0	Pig.Cow
chrX:43708675:43708907:-	DNA	hAT-Tip100	MER91A	232	232	232	232	232	232	232	232	0	0	0	0	New.World.Monkey
chrX:43708956:43709012:+	LINE	L2	L2c	56	56	56	56	56	56	56	0	0	58	59	58	Eutheria
chrX:43709221:43709422:-	SINE	MIR	MIRc	201	201	201	201	201	201	201	201	200	0	0	0	Pig.Cow
chrX:43710585:43710708:-	LINE	L1	L1MA3	123	123	123	123	123	123	123	123	0	0	0	0	New.World.Monkey
chrX:43711311:43711388:+	SINE	MIR	MIRc	77	77	77	77	77	77	77	77	0	75	0	0	Pig.Cow
chrX:43711633:43711826:+	LINE	L1	L1ME2z	193	193	193	193	193	193	193	193	192	196	199	198	Eutheria
chrX:43712264:43712543:+	SINE	Alu	AluYc	279	276	282	275	275	0	0	0	0	0	0	0	Apes
chrX:43712747:43713208:+	LTR	ERVL-MaLR	MLT1C	461	461	462	462	462	462	462	462	0	0	0	0	New.World.Monkey
chrX:43713502:43713928:+	LINE	L1	L1PA8	426	426	426	426	426	0	428	0	0	0	0	0	Old.World.Monkey
chrX:43715333:43715629:-	SINE	Alu	AluSx	296	296	297	296	296	0	297	298	0	0	0	0	New.World.Monkey
chrX:43715723:43716157:-	DNA	TcMar-Tigger	Tigger2a	434	434	0	434	434	433	433	0	0	0	0	0	Old.World.Monkey
chrX:43716448:43716725:-	SINE	Alu	AluSp	277	277	277	277	276	277	277	0	0	0	0	0	Old.World.Monkey
chrX:43717158:43717230:-	DNA	hAT-Charlie	MER102c	72	72	72	72	72	72	72	72	0	0	76	77	Eutheria
chrX:43717617:43717882:+	LINE	L2	L2c	265	265	265	265	268	265	265	0	280	0	0	0	Pig.Cow
chrX:43718444:43718644:+	LINE	RTE	L4	200	200	200	200	200	0	0	0	0	0	0	0	Apes
chrX:43718659:43720468:+	LINE	L2	L2a	1809	1809	1805	1806	1944	0	0	0	0	0	0	0	Apes
chrX:43720733:43721097:+	LINE	RTE	L4	364	364	364	364	363	364	364	364	357	0	0	0	Pig.Cow
chrX:43722305:43722788:+	LINE	L1	L1ME4a	483	483	477	482	471	497	498	482	460	732	0	0	Pig.Cow
chrX:43724240:43724840:+	LINE	L1	L1MB7	600	600	600	598	600	599	599	595	0	906	0	0	Pig.Cow
chrX:43725093:43725442:-	LINE	L2	L2c	349	349	349	350	350	336	336	350	344	0	0	0	Pig.Cow
chrX:43725662:43725993:+	LINE	L1	L1MB3	331	331	331	332	327	0	0	330	333	0	0	0	Pig.Cow
chrX:43726112:43726417:-	LTR	ERVL	LTR16C	305	305	305	305	301	305	305	0	0	0	0	0	Old.World.Monkey
chrX:43728157:43728208:+	LINE	L2	L2c	51	51	51	51	51	51	51	51	2741	51	51	0	Eutheria
chrX:43729065:43729285:+	LINE	L2	L2c	220	220	220	220	220	220	220	218	0	211	0	0	Pig.Cow
chrX:43729767:43730070:+	SINE	Alu	AluY	303	305	301	301	298	0	0	0	0	0	0	0	Apes
chrX:43730208:43730507:-	LTR	ERVL	LTR16A	299	299	299	299	299	299	299	0	0	0	0	0	Old.World.Monkey
chrX:43730634:43730935:+	LINE	L2	L2c	301	305	301	293	301	301	301	0	310	316	0	0	Pig.Cow
chrX:43731702:43731983:+	LINE	L1	L1ME4a	281	280	280	283	282	283	283	338	289	0	0	464	Eutheria
chrX:43732063:43732180:+	LINE	L1	L1ME4a	117	117	117	117	113	117	117	114	115	125	118	224	Eutheria
chrX:43732918:43733220:-	SINE	Alu	AluSc	302	302	325	290	290	301	301	0	0	0	0	0	Old.World.Monkey
chrX:43735192:43735505:-	SINE	Alu	AluSz	313	313	302	313	313	311	319	314	0	0	0	0	New.World.Monkey
chrX:43735663:43735772:-	LINE	L1	L1ME4a	109	109	110	110	111	112	112	105	111	123	0	0	Pig.Cow
chrX:43735782:43735870:-	SINE	MIR	MIR3	88	87	87	87	87	87	87	87	0	0	0	0	New.World.Monkey
chrX:43736229:43736464:-	SINE	MIR	MIR	235	235	235	235	235	446	438	231	231	229	0	0	Pig.Cow
chrX:43737297:43737487:-	SINE	MIR	MIRb	190	190	190	373	190	200	0	203	0	0	0	0	New.World.Monkey
chrX:43737499:43737654:-	SINE	Alu	AluJb	155	155	155	155	155	154	154	0	0	0	0	0	Old.World.Monkey
chrX:43737692:43737770:-	SINE	Alu	AluJb	78	78	78	78	78	77	77	78	0	0	0	0	New.World.Monkey
chrX:43738933:43739420:+	LINE	L2	L2c	487	489	492	492	490	799	803	487	0	0	0	0	New.World.Monkey
chrX:43739660:43739773:-	SINE	MIR	MIRc	113	113	113	113	113	113	113	112	130	131	122	124	Eutheria
chrX:43741999:43742124:-	SINE	MIR	MIR	125	125	125	125	121	125	125	125	0	125	0	0	Pig.Cow
chrX:43743160:43743495:+	LTR	ERVL-MaLR	MSTD	335	335	335	336	336	337	337	336	0	0	0	0	New.World.Monkey
chrX:43743960:43744046:-	DNA	hAT-Charlie	MER5A1	86	86	86	86	86	85	85	84	0	85	0	0	Pig.Cow
chrX:43744148:43744525:-	LINE	L2	L2b	377	377	377	377	377	377	377	382	0	0	0	0	New.World.Monkey
chrX:43744711:43744798:-	LINE	L2	L2b	87	87	87	87	87	87	87	86	86	87	87	87	Eutheria
chrX:43746129:43746255:+	SINE	Alu	FLAM_C	126	126	126	126	126	125	124	0	0	0	0	0	Old.World.Monkey
chrX:43747060:43748019:-	LINE	L1	L1MA9	959	959	959	970	972	1002	966	0	0	0	0	0	Old.World.Monkey
chrX:43748043:43748601:-	LINE	L1	L1MA9	558	570	570	570	572	579	579	0	0	0	0	0	Old.World.Monkey
chrX:43748783:43748838:-	LINE	L1	L1MC4	55	55	55	55	54	55	55	0	0	55	0	0	Pig.Cow
chrX:43748850:43749494:-	LINE	L1	L1MC4	644	644	646	643	644	644	644	0	0	649	0	0	Pig.Cow
chrX:43749494:43749639:-	LINE	L1	L1MC4	145	145	145	145	145	145	145	0	0	149	0	0	Pig.Cow
chrX:43749664:43749784:+	LINE	L1	L1P1	120	120	120	120	120	125	125	0	132	119	0	0	Pig.Cow
chrX:43750070:43750216:+	LTR	ERVL-MaLR	MLT1A	146	146	146	146	146	146	146	0	0	1680	0	0	Pig.Cow
chrX:43750765:43750949:+	LINE	L1	L1MA7	184	184	179	176	177	179	179	0	0	0	0	0	Old.World.Monkey
chrX:43751131:43751517:+	LINE	L1	L1MC5	386	386	386	385	384	382	382	383	797	0	0	0	Pig.Cow
chrX:43752714:43752768:-	DNA	TcMar-Mariner	MADE1	54	54	54	55	55	54	53	53	0	0	0	0	New.World.Monkey
chrX:43752774:43753086:+	SINE	Alu	AluSq2	312	308	313	298	0	327	327	310	0	0	0	0	New.World.Monkey
chrX:43753295:43753484:+	DNA	hAT	MER53	189	189	189	189	188	189	189	213	494	0	0	0	Pig.Cow
chrX:43753623:43753743:+	LINE	L2	L2c	120	120	120	120	120	120	120	120	0	115	0	0	Pig.Cow
chrX:43753904:43754005:-	DNA	hAT-Charlie	Charlie20a	101	101	101	99	100	100	100	0	103	0	0	0	Pig.Cow
chrX:43754024:43754157:-	DNA	hAT-Charlie	Charlie20a	133	133	133	133	133	133	133	129	0	0	0	0	New.World.Monkey
chrX:43754236:43754517:-	SINE	Alu	AluSz	281	282	279	281	282	283	282	0	0	0	0	0	Old.World.Monkey
chrX:43754675:43754777:-	DNA	hAT-Charlie	MER20	102	102	0	102	102	102	102	0	0	0	0	0	Old.World.Monkey
chrX:43754777:43755153:+	LTR	ERVL-MaLR	MLT1A1	376	376	376	376	375	381	381	375	0	0	0	0	New.World.Monkey
chrX:43755153:43755266:-	DNA	hAT-Charlie	MER20	113	113	113	113	114	114	114	115	136	140	108	110	Eutheria
chrX:43756056:43756343:+	SINE	Alu	AluSx	287	287	287	287	287	287	287	293	0	0	0	0	New.World.Monkey
chrX:43756411:43756564:-	LTR	ERVL	LTR83	153	153	152	149	153	147	149	151	0	147	154	0	Eutheria
chrX:43756564:43756843:+	LINE	L1	L1MB5	279	279	279	278	279	277	277	285	272	0	0	0	Pig.Cow
chrX:43756931:43757276:+	LINE	L1	L1MEd	345	345	346	342	0	340	341	0	0	0	0	0	Old.World.Monkey
chrX:43758375:43758582:+	DNA	hAT-Charlie	Charlie18a	207	207	207	208	207	198	198	210	0	0	0	0	New.World.Monkey
chrX:43758908:43759389:-	LTR	ERVL	LTR16E2	481	481	481	481	481	481	481	474	0	0	0	0	New.World.Monkey
chrX:43759803:43759889:-	SINE	MIR	MIRc	86	86	86	86	86	86	86	85	87	87	86	86	Eutheria
chrX:43760132:43760231:-	LTR	ERVL-MaLR	MLT1N2	99	99	99	99	99	114	114	0	96	95	0	0	Pig.Cow
chrX:43763044:43763155:-	LTR	ERVL-MaLR	MLT1N2	111	111	111	111	111	111	111	0	111	0	0	0	Pig.Cow
chrX:43763578:43763753:-	LINE	L2	L2c	175	175	175	175	175	179	179	175	0	171	0	0	Pig.Cow
chrX:43763753:43764023:+	SINE	Alu	AluJb	270	270	0	270	270	271	271	290	0	0	0	0	New.World.Monkey
chrX:43764081:43764099:+	SINE	Alu	AluJb	18	19	18	25	18	0	0	18	0	0	0	0	New.World.Monkey
chrX:43764099:43764198:-	LINE	L2	L2c	99	101	101	101	97	0	0	0	0	0	0	0	Apes
chrX:43764944:43765252:+	SINE	Alu	AluSc5	308	308	304	302	312	308	308	0	0	0	0	0	Old.World.Monkey
chrX:43765787:43765916:+	LINE	L2	L2c	129	129	129	129	129	0	0	130	0	0	124	0	Eutheria
chrX:43765916:43766105:+	DNA	hAT	MER53	189	189	189	189	189	189	189	189	0	0	0	0	New.World.Monkey
chrX:43766105:43766380:+	LINE	L2	L2c	275	275	299	274	275	275	275	276	0	0	0	0	New.World.Monkey
chrX:43766682:43766992:+	SINE	Alu	AluJb	310	309	310	319	318	0	333	0	0	0	0	0	Old.World.Monkey
chrX:43767005:43767264:+	SINE	Alu	AluSz	259	259	259	259	259	0	259	264	0	0	0	0	New.World.Monkey
chrX:43767264:43767305:+	SINE	Alu	AluJo	41	41	41	41	41	41	41	0	0	0	0	0	Old.World.Monkey
chrX:43767584:43767686:-	SINE	MIR	MIR3	102	102	102	102	102	102	102	120	97	122	112	110	Eutheria
chrX:43767740:43767902:-	LINE	CR1	L3b	162	0	161	162	162	161	160	0	0	0	0	0	Old.World.Monkey
chrX:43768807:43768933:+	LINE	L2	L2c	126	126	126	126	126	127	127	0	0	0	0	0	Old.World.Monkey
chrX:43769071:43769208:-	LINE	L1	L1PA16	137	137	137	137	137	137	137	137	0	0	0	0	New.World.Monkey
chrX:43769424:43769554:-	SINE	MIR	MIRb	130	130	130	130	130	132	132	132	0	0	0	0	New.World.Monkey
chrX:43769524:43769704:+	SINE	MIR	MIR	180	180	180	180	180	180	180	180	0	0	0	0	New.World.Monkey
chrX:43769682:43770088:-	LINE	CR1	L3b	406	406	406	406	406	407	407	504	0	0	0	0	New.World.Monkey
chrX:43770164:43770475:+	SINE	Alu	AluSz6	311	309	310	307	308	317	313	313	0	0	0	0	New.World.Monkey
chrX:43770524:43770945:+	LTR	ERVL-MaLR	MSTA	421	421	807	420	420	419	419	420	0	0	0	0	New.World.Monkey
chrX:43771022:43771160:-	SINE	MIR	MIRb	138	138	138	138	138	138	138	138	0	139	0	145	Eutheria
chrX:43772010:43772367:-	LINE	L1	L1PREC2	357	357	357	351	354	358	360	346	0	0	0	0	New.World.Monkey
chrX:43773938:43774237:-	SINE	Alu	AluSz6	299	299	299	298	298	300	300	299	0	0	0	0	New.World.Monkey
chrX:43774331:43774435:+	LTR	ERVL-MaLR	MLT1D	104	104	102	104	104	104	104	106	0	0	0	0	New.World.Monkey
chrX:43774635:43774882:+	LINE	L1	L1ME4a	247	247	247	247	247	247	247	249	0	0	0	0	New.World.Monkey
chrX:43774985:43775227:-	LINE	L1	L1MEc	242	241	241	237	242	242	242	242	0	0	0	0	New.World.Monkey
chrX:43775234:43775377:-	DNA	TcMar-Tigger	Tigger3a	143	143	143	143	143	143	143	171	0	0	0	0	New.World.Monkey
chrX:43775377:43775594:+	DNA	hAT-Charlie	MER30	217	215	216	218	215	0	0	0	0	0	0	0	Apes
chrX:43775605:43775647:+	DNA	hAT-Charlie	MER30B	42	42	42	42	42	0	0	0	0	0	0	0	Apes
chrX:43775645:43775818:-	DNA	TcMar-Tigger	Tigger3a	173	173	173	173	173	173	173	0	0	0	0	0	Old.World.Monkey
chrX:43775822:43776835:-	LINE	L1	L1MEc	1013	1015	1016	1128	1018	1023	1021	0	0	0	0	0	Old.World.Monkey
chrX:43777481:43777812:+	LINE	L1	L1ME4a	331	331	331	331	331	0	0	0	634	0	0	0	Pig.Cow
chrX:43778000:43778148:+	LINE	L1	L1ME4a	148	148	148	148	148	0	0	0	147	147	0	0	Pig.Cow
chrX:43779086:43779282:-	SINE	MIR	MIR3	196	196	196	196	0	0	0	0	0	0	0	0	Great.Apes
chrX:43779434:43779816:+	LTR	ERVL-MaLR	MLT1B	382	382	382	382	0	0	0	0	401	675	0	0	Pig.Cow
chrX:43781176:43786764:-	LINE	L1	L1PA7	5588	5585	5628	0	0	0	5609	0	0	0	0	0	Old.World.Monkey
chrX:43786911:43787058:-	SINE	Alu	FLAM_C	147	147	147	147	147	146	146	147	0	304	0	0	Pig.Cow
chrX:43787931:43788279:-	LTR	ERVL-MaLR	MSTD	348	348	348	349	348	375	375	373	0	0	0	0	New.World.Monkey
chrX:43788752:43788822:+	LTR	ERVL-MaLR	MSTD	70	70	70	112	70	70	70	0	187	0	151	0	Eutheria
chrX:43788820:43788947:-	LTR	ERVL-MaLR	MLT1H	127	127	127	127	127	128	128	122	0	0	167	125	Eutheria
chrX:43788952:43789134:-	DNA	hAT-Charlie	MER58A	182	182	182	182	182	181	181	177	177	179	0	0	Pig.Cow
chrX:43789183:43789226:-	LTR	ERVL-MaLR	MLT1H	43	43	43	43	43	43	43	43	43	43	0	0	Pig.Cow
chrX:43789230:43789348:-	LTR	ERVL-MaLR	MLT1H	118	118	118	118	118	118	118	118	119	119	0	0	Pig.Cow
chrX:43790138:43790356:-	SINE	MIR	MIRb	218	218	218	218	219	219	219	208	213	0	0	0	Pig.Cow
chrX:43790891:43791273:+	DNA	TcMar-Tigger	Tigger3c	382	382	382	382	382	382	382	381	0	0	0	0	New.World.Monkey
chrX:43791482:43791572:+	SINE	MIR	MIR	90	90	90	90	90	90	90	90	90	0	0	0	Pig.Cow
chrX:43791674:43792030:+	LTR	ERVL-MaLR	MLT1D	356	356	356	0	356	0	0	0	688	0	0	0	Pig.Cow
chrX:43792028:43792354:-	LTR	ERVL-MaLR	MLT1D	326	326	326	326	0	326	326	0	0	0	0	0	Old.World.Monkey
chrX:43792519:43792675:-	LINE	L2	L2a	156	156	156	156	156	156	156	0	156	0	0	0	Pig.Cow
chrX:43793094:43793234:+	LINE	L2	L2a	140	140	140	140	140	140	140	0	0	0	0	0	Old.World.Monkey
chrX:43793600:43794010:+	LTR	ERVL	MER74A	410	410	409	411	413	403	404	0	727	0	0	0	Pig.Cow
chrX:43794426:43795011:+	LINE	L1	L1M3	585	585	585	588	580	586	586	584	0	0	0	0	New.World.Monkey
chrX:43794994:43795541:+	LINE	L1	L1PREC2	547	547	549	562	547	0	547	533	0	0	0	0	New.World.Monkey
chrX:43795542:43795744:+	SINE	Alu	AluSx4	202	202	202	199	0	0	0	0	0	0	0	0	Great.Apes
chrX:43795760:43795927:-	SINE	Alu	AluSx	167	167	167	0	0	0	0	0	0	0	0	0	Great.Apes
chrX:43795927:43796022:-	LINE	L1	L1PREC2	95	95	95	95	95	0	0	0	0	0	0	0	Apes
chrX:43796140:43796296:+	LINE	L2	L2c	156	156	156	157	156	155	155	154	0	0	0	0	New.World.Monkey
chrX:43796688:43796907:+	LINE	L1	L1M5	219	219	219	219	219	219	219	216	230	520	0	0	Pig.Cow
chrX:43797149:43797263:+	LINE	L1	L1MC4	114	114	109	114	114	113	113	0	0	120	131	133	Eutheria
chrX:43797380:43797546:+	LINE	L1	L1MC4	166	168	0	160	0	191	191	0	188	0	0	0	Pig.Cow
chrX:43797584:43797741:-	LINE	CR1	L3	157	157	157	156	157	156	156	155	155	159	0	0	Pig.Cow
chrX:43799027:43799134:+	SINE	MIR	MIR3	107	107	107	107	107	107	107	0	117	118	0	0	Pig.Cow
chrX:43799549:43799704:+	SINE	MIR	MIRc	155	155	155	155	156	156	156	158	0	0	0	0	New.World.Monkey
chrX:43799724:43799993:+	SINE	Alu	AluJr	269	269	269	269	271	271	271	273	0	0	0	0	New.World.Monkey
chrX:43800017:43800093:+	SINE	MIR	MIRb	76	76	76	76	76	76	76	0	78	0	0	0	Pig.Cow
chrX:43801049:43801146:-	SINE	MIR	MIRc	97	97	97	97	97	0	0	96	96	0	0	0	Pig.Cow
chrX:43801340:43801603:+	DNA	hAT-Charlie	MER33	263	263	263	258	263	264	264	263	0	0	0	0	New.World.Monkey
chrX:43802292:43802599:-	SINE	Alu	AluSz	307	307	327	308	307	306	306	320	0	0	0	0	New.World.Monkey
chrX:43802857:43803120:-	SINE	MIR	MIR	263	263	263	263	261	263	263	260	0	0	0	0	New.World.Monkey
chrX:43803314:43803362:+	SINE	MIR	MIR3	48	48	48	48	48	48	48	48	403	48	0	0	Pig.Cow
chrX:43803850:43803969:+	SINE	MIR	MIRb	119	119	119	119	119	119	119	119	119	118	0	0	Pig.Cow
chrX:43804023:43804143:-	SINE	Alu	FLAM_A	120	120	0	0	120	118	114	0	0	0	0	0	Old.World.Monkey
chrX:43804441:43804561:+	SINE	MIR	MIRc	120	120	119	120	120	119	119	120	0	0	0	0	New.World.Monkey
chrX:43804673:43804774:+	LINE	L2	L2c	101	101	101	101	101	101	101	100	0	102	0	0	Pig.Cow
chrX:43804924:43805201:-	LTR	ERVL	LTR16A	277	277	277	277	277	276	276	276	310	0	0	0	Pig.Cow
chrX:43806641:43806804:+	SINE	MIR	MIR3	163	163	163	163	163	163	163	163	0	180	0	0	Pig.Cow
chrX:43809419:43809539:+	DNA	hAT-Charlie	MER5B	120	120	120	120	120	118	118	120	122	122	0	0	Pig.Cow
chrX:43810037:43810151:-	DNA	hAT-Charlie	Charlie24	114	114	114	114	114	115	115	113	116	377	0	0	Pig.Cow
chrX:43810377:43810685:+	SINE	Alu	AluJo	308	306	308	313	336	322	322	0	0	0	0	0	Old.World.Monkey
chrX:43810781:43811202:+	LINE	CR1	Plat_L3	421	420	421	418	420	436	432	0	0	0	409	403	Eutheria
chrX:43811220:43811401:-	SINE	Alu	FAM	181	181	181	181	181	0	0	180	0	0	0	0	New.World.Monkey
chrX:43812047:43812333:+	LINE	L2	L2a	286	286	286	286	286	286	286	282	0	279	0	0	Pig.Cow
chrX:43812594:43812758:-	DNA	hAT-Charlie	MER5A1	164	164	164	164	164	164	164	164	0	164	0	0	Pig.Cow
chrX:43812839:43813046:-	SINE	MIR	MIRb	207	207	207	207	207	207	207	205	0	490	0	0	Pig.Cow
chrX:43813690:43813818:+	LINE	L2	L2a	128	128	129	128	128	137	133	124	0	0	127	128	Eutheria
chrX:43814525:43814738:-	SINE	MIR	MIRb	213	213	213	212	213	226	226	214	237	226	219	218	Eutheria
chrX:43815276:43815424:+	SINE	MIR	MIRb	148	148	148	147	148	148	148	0	155	259	154	0	Eutheria
chrX:43815726:43816038:-	DNA	TcMar-Tigger	MamRep434	312	312	312	312	312	312	312	302	0	319	0	0	Pig.Cow
chrX:43819423:43819602:+	SINE	MIR	MIR3	179	179	179	179	179	179	179	179	0	0	175	0	Eutheria
chrX:43820275:43820733:+	LINE	L1	L1MC4a	458	458	456	458	458	448	448	458	477	0	0	0	Pig.Cow
chrX:43822437:43822549:-	LINE	L2	L2b	112	112	112	112	112	112	112	112	114	112	192	188	Eutheria
chrX:43823956:43824098:+	SINE	MIR	MIR3	142	142	142	142	142	142	142	142	139	140	141	142	Eutheria
chrX:43824378:43824676:+	SINE	Alu	AluJb	298	298	297	0	297	297	297	296	0	0	0	0	New.World.Monkey
chrX:43830395:43830511:+	LINE	L2	L2b	116	116	116	116	116	116	116	0	0	0	116	116	Eutheria
chrX:43833543:43833630:-	LINE	L2	L2c	87	87	87	87	87	87	87	87	84	83	0	0	Pig.Cow
chrX:43835373:43835510:+	LTR	ERVL-MaLR	MLT1N2	137	137	137	137	137	137	137	0	138	137	140	139	Eutheria
chrX:43835837:43836093:-	SINE	MIR	MIR	256	256	256	256	257	256	256	256	0	254	251	253	Eutheria
chrX:43836098:43836363:-	LINE	L2	L2c	265	265	265	265	263	265	265	263	0	0	0	0	New.World.Monkey
chrX:43836735:43836832:-	LINE	L2	L2a	97	97	97	97	97	97	97	422	0	0	0	0	New.World.Monkey
chrX:43836922:43837120:-	LTR	ERVL-MaLR	MLT1L	198	198	198	198	198	199	199	198	0	194	0	0	Pig.Cow
chrX:43837150:43837737:-	LINE	L2	L2c	587	586	586	579	586	604	604	0	3055	0	778	632	Eutheria
chrX:43837852:43837953:+	DNA	hAT-Charlie	MER5B	101	101	101	101	101	100	100	100	3945	834	0	0	Pig.Cow
chrX:43837955:43839207:+	LINE	L1	L1MC1	1252	1251	1251	0	1249	1240	1240	1242	0	1531	0	0	Pig.Cow
chrX:43839453:43839774:-	SINE	Alu	AluYb8	321	0	0	0	0	0	0	0	0	0	0	0	Human
chrX:43840366:43840434:+	LINE	L2	L2	68	68	68	68	68	68	68	68	69	68	0	0	Pig.Cow
chrX:43840728:43840863:+	SINE	MIR	MIRb	135	135	134	135	0	135	135	0	136	137	0	0	Pig.Cow
chrX:43841613:43841978:+	LINE	L1	L1PA16	365	365	360	364	366	368	366	354	0	0	0	0	New.World.Monkey
chrX:43841978:43842281:+	SINE	Alu	AluSp	303	302	314	310	308	0	321	0	0	0	0	0	Old.World.Monkey
chrX:43842281:43842945:+	LINE	L1	L1PA16	664	664	660	663	664	0	644	659	0	0	0	0	New.World.Monkey
chrX:43842980:43843224:+	SINE	Alu	AluJr4	244	249	240	247	240	0	249	0	0	0	0	0	Old.World.Monkey
chrX:43844181:43845018:-	LINE	L2	L2a	837	837	837	837	837	845	837	0	831	0	0	0	Pig.Cow
chrX:43845664:43846118:-	LINE	L2	L2	454	454	454	453	454	454	454	449	947	950	614	623	Eutheria
chrX:43846494:43846937:+	LINE	RTE	L4	443	443	443	443	443	0	0	432	0	421	0	0	Pig.Cow
chrX:43846969:43847619:+	LINE	L1	L1PA5	650	650	0	651	650	845	654	0	0	0	0	0	Old.World.Monkey
chrX:43847790:43848136:+	LTR	ERVL-MaLR	MLT1I	346	346	346	346	345	346	346	348	467	345	0	0	Pig.Cow
chrX:43848273:43848598:-	LTR	ERVL-MaLR	MLT1G3	325	325	0	325	322	325	320	326	3921	335	0	0	Pig.Cow
chrX:43848666:43848966:+	LINE	RTE	L4	300	300	300	298	300	300	300	297	0	303	0	0	Pig.Cow
chrX:43849034:43849521:+	DNA	MuDR	Ricksha_c	487	487	487	489	491	488	493	492	0	0	0	0	New.World.Monkey
chrX:43849547:43849599:+	DNA	MuDR	Ricksha_c	52	52	54	52	52	51	51	0	0	0	0	0	Old.World.Monkey
chrX:43849655:43849947:+	LTR	ERVL	LTR16A2	292	292	292	292	292	292	292	0	0	0	0	0	Old.World.Monkey
chrX:43849948:43850149:-	SINE	Alu	AluJb	201	201	0	206	209	201	201	0	0	0	0	0	Old.World.Monkey
chrX:43850151:43850242:+	LTR	ERVL	LTR16A2	91	91	91	91	90	91	91	91	0	0	0	0	New.World.Monkey
chrX:43850243:43850318:+	LINE	RTE	L4	75	75	75	75	75	75	75	75	0	0	0	0	New.World.Monkey
chrX:43850326:43850400:+	DNA	hAT-Charlie	MER5A1	74	74	74	74	74	74	74	74	0	73	0	0	Pig.Cow
chrX:43850546:43850946:+	LINE	L1	L1M5	400	400	396	388	395	386	389	395	0	659	0	0	Pig.Cow
chrX:43851330:43851657:+	LINE	L1	L1M5	327	329	329	329	329	329	329	326	0	330	0	0	Pig.Cow
chrX:43851836:43851888:-	DNA	MuDR	Ricksha_c	52	52	52	52	60	51	51	0	0	0	0	0	Old.World.Monkey
chrX:43851916:43852351:-	DNA	MuDR	Ricksha_c	435	435	435	437	437	435	441	0	0	0	0	0	Old.World.Monkey
chrX:43852351:43852410:-	LTR	ERVL	MLT2B5	59	59	59	59	59	59	59	0	0	0	0	0	Old.World.Monkey
chrX:43852471:43852771:-	LINE	RTE	L4	300	300	300	298	300	300	300	0	0	0	0	0	Old.World.Monkey
chrX:43852854:43853159:+	LTR	ERVL-MaLR	MLT1G3	305	305	305	301	301	305	305	0	0	0	0	0	Old.World.Monkey
chrX:43853155:43853421:-	LTR	ERVL-MaLR	MSTD	266	266	266	267	267	0	0	0	0	0	0	0	Apes
chrX:43853451:43853759:+	SINE	Alu	AluY	308	311	312	0	309	0	0	0	0	0	0	0	Apes
chrX:43853917:43854390:+	LINE	L1	L1M5	473	471	472	471	0	468	469	472	466	458	0	0	Pig.Cow
chrX:43854478:43855236:-	LINE	L1	L1PA5	758	757	761	759	0	0	0	0	0	0	0	0	Great.Apes
chrX:43855422:43855533:+	LINE	L1	HAL1b	111	111	111	111	111	111	111	111	0	117	0	0	Pig.Cow
chrX:43856060:43856125:-	LINE	L2	L2a	65	65	65	66	66	66	66	0	0	65	0	101	Eutheria
chrX:43856192:43856552:+	LTR	ERVL-MaLR	MLT1B	360	360	360	360	360	379	380	0	425	1351	0	0	Pig.Cow
chrX:43856633:43856807:-	LINE	L2	L2c	174	174	174	174	174	175	175	175	188	186	0	0	Pig.Cow
chrX:43856911:43857287:-	LTR	ERVL-MaLR	THE1D	376	376	374	376	375	378	378	380	0	0	0	0	New.World.Monkey
chrX:43858760:43858873:+	LINE	L2	L2	113	113	113	113	113	113	113	113	0	111	0	0	Pig.Cow
chrX:43859240:43859385:+	LTR	Gypsy	LTR81A	145	145	145	145	145	145	145	145	0	0	0	0	New.World.Monkey
chrX:43859408:43859513:+	LTR	Gypsy	MamGypLTR2c	105	105	105	105	105	105	105	0	103	0	0	0	Pig.Cow
chrX:43859857:43860150:-	SINE	Alu	AluY	293	294	295	294	294	0	0	0	0	0	0	0	Apes
chrX:43861228:43861382:+	LINE	L1	L1MC1	154	154	154	154	154	154	154	154	0	0	0	0	New.World.Monkey
chrX:43861423:43861647:+	LINE	L1	L1MB5	224	224	224	224	224	224	224	0	0	0	0	0	Old.World.Monkey
chrX:43861825:43862253:+	LTR	ERVL	MLT2B1	428	428	428	430	423	414	414	428	0	0	0	0	New.World.Monkey
chrX:43862288:43862324:+	LTR	ERVL	MLT2B1	36	36	36	36	36	36	36	0	0	0	0	0	Old.World.Monkey
chrX:43864391:43864775:-	LTR	ERVL-MaLR	MLT1D	384	384	384	384	384	384	382	394	0	0	0	0	New.World.Monkey
chrX:43864792:43865152:-	DNA	hAT-Tip100	MER45B	360	360	360	359	360	360	361	361	0	0	0	0	New.World.Monkey
chrX:43865151:43865217:-	LTR	ERVL-MaLR	MLT1D	66	66	66	66	66	67	67	67	90	0	0	105	Eutheria
chrX:43865290:43865544:-	LTR	ERVL-MaLR	MLT1H2	254	254	254	254	254	253	253	254	250	0	0	246	Eutheria
chrX:43865647:43866800:+	LINE	L1	L1MA7	1153	1157	1152	1152	1147	1155	1157	0	0	0	0	0	Old.World.Monkey
chrX:43866800:43867164:+	LTR	ERVL-MaLR	MSTD	364	363	363	363	362	362	362	0	0	0	0	0	Old.World.Monkey
chrX:43867164:43867985:+	LINE	L1	L1MA7	821	821	820	0	820	0	821	0	0	0	0	0	Old.World.Monkey
chrX:43867985:43868071:+	LINE	L1	L1PB2	86	86	86	86	86	86	86	0	0	0	0	0	Old.World.Monkey
chrX:43868088:43868403:+	SINE	Alu	AluSx3	315	315	315	315	315	0	314	0	0	0	0	0	Old.World.Monkey
chrX:43868564:43868689:+	LINE	L1	L1MA7	125	125	125	125	125	125	125	120	0	0	0	0	New.World.Monkey
chrX:43868719:43869882:-	LINE	L1	L1PA13	1163	1163	1166	1160	1164	0	1157	1124	0	0	0	0	New.World.Monkey
chrX:43869959:43870184:-	LTR	ERVL-MaLR	MLT1J	225	225	228	225	225	225	225	225	0	0	0	0	New.World.Monkey
chrX:43870642:43871167:-	LTR	ERVL-MaLR	MLT1D	525	529	531	531	531	531	531	531	0	0	0	1110	Eutheria
chrX:43872503:43872578:+	DNA	hAT-Charlie	Charlie4z	75	75	75	75	75	75	75	74	0	0	0	88	Eutheria
chrX:43872705:43872786:+	DNA	TcMar-Tigger	Tigger13a	81	81	81	81	81	81	81	81	0	81	77	89	Eutheria
chrX:43872796:43872961:+	DNA	TcMar-Tigger	Tigger13a	165	165	165	165	165	165	165	165	162	168	0	0	Pig.Cow
chrX:43873159:43873284:+	LINE	L1	L1P3	125	125	125	125	125	125	125	122	0	0	0	0	New.World.Monkey
chrX:43873305:43873673:+	LTR	ERVL-MaLR	THE1D	368	368	368	365	365	364	364	367	0	0	0	0	New.World.Monkey
chrX:43873686:43873767:-	DNA	hAT	MamRep488	81	81	81	82	81	81	81	81	0	0	0	0	New.World.Monkey
chrX:43873859:43873996:-	LINE	L2	L2	137	137	137	137	137	137	137	137	150	0	0	0	Pig.Cow
chrX:43874142:43874623:+	LTR	ERVL	LTR16A2	481	481	480	481	490	482	482	481	0	0	0	0	New.World.Monkey
chrX:43874843:43875005:+	SINE	MIR	MIRb	162	162	162	162	162	164	164	159	0	0	0	158	Eutheria
chrX:43875040:43875340:+	SINE	Alu	AluY	300	300	297	302	301	0	0	0	0	0	0	0	Apes
chrX:43875526:43875618:+	DNA	hAT-Charlie	Charlie18a	92	92	92	92	96	96	96	0	0	0	0	0	Old.World.Monkey
chrX:43877681:43878694:-	DNA	hAT-Tip100	MER45B	1013	1013	1007	1012	1010	1014	1014	1028	0	0	0	0	New.World.Monkey
chrX:43879182:43879698:-	LINE	L1	L1MB2	516	512	513	0	513	513	513	0	540	0	0	0	Pig.Cow
chrX:43880223:43880389:-	SINE	MIR	MIR3	166	166	166	166	166	0	0	166	163	164	165	165	Eutheria
chrX:43881959:43882161:-	SINE	MIR	MIRb	202	202	202	202	202	202	202	0	205	0	0	0	Pig.Cow
chrX:43883531:43883734:+	SINE	MIR	MIRb	203	203	203	203	203	201	201	198	0	0	0	0	New.World.Monkey
chrX:43884021:43884133:-	LINE	L2	L2c	112	112	112	112	112	112	112	112	0	0	110	0	Eutheria
