## Supplemental Table 3 for "Transposable elements resistant to epigenetic resetting in the human germline are epigenetic hotspots for development and disease" (part 393 of 410)

TE.location.hg19	TE.class	TE.family	TE.subfamily	rlength	pantro4.length	gorgor3.length	ponabe2.length	nomleu3.length	rhemac3.length	macfas5.length	caljac3.length	bostau7.length	susscr3.length	rn6.length	mm10.length	class
chrX:43884675:43885060:+	LTR	ERVL-MaLR	MLT1K	385	385	385	385	385	385	385	385	619	0	0	0	Pig.Cow
chrX:43885450:43885507:-	DNA	hAT-Charlie	Charlie4z	57	57	57	57	57	57	57	57	56	59	0	61	Eutheria
chrX:43885567:43885760:+	SINE	MIR	MIRb	193	193	192	192	185	189	189	186	191	0	0	0	Pig.Cow
chrX:43885981:43886248:-	SINE	Alu	AluY	267	265	259	264	260	0	0	0	0	0	0	0	Apes
chrX:43886347:43886724:+	LTR	ERVL-MaLR	MLT1B	377	377	377	379	378	382	382	389	397	0	0	0	Pig.Cow
chrX:43887133:43887295:-	SINE	MIR	MIRb	162	162	160	162	162	168	168	163	169	169	0	0	Pig.Cow
chrX:43887878:43887934:+	DNA	TcMar-Tigger	MamRep434	56	56	56	56	56	56	56	0	0	55	0	0	Pig.Cow
chrX:43888053:43888371:-	SINE	Alu	AluSg	318	318	0	313	313	312	309	0	0	0	0	0	Old.World.Monkey
chrX:43891310:43891485:+	DNA	hAT-Charlie	MER5A	175	175	175	175	175	184	184	184	183	184	183	187	Eutheria
chrX:43891826:43892073:+	DNA	TcMar?	MER121	247	247	247	247	247	247	247	246	246	249	245	244	Eutheria
chrX:43892575:43892707:+	LINE	L2	L2c	132	132	132	132	132	132	132	136	129	0	0	0	Pig.Cow
chrX:43893066:43893640:-	LTR	ERVL-MaLR	MLT1G1	574	0	574	572	572	574	574	0	0	0	0	0	Old.World.Monkey
chrX:43896118:43896488:+	LTR	ERVL-MaLR	MLT1A	370	370	369	370	370	370	370	373	0	0	0	0	New.World.Monkey
chrX:43898791:43899276:+	LTR	ERVL	LTR33	485	483	484	612	492	0	0	486	0	733	0	0	Pig.Cow
chrX:43900373:43900516:+	SINE	MIR	MIR3	143	0	143	143	143	143	143	142	164	161	168	164	Eutheria
chrX:43900604:43900692:-	LTR	ERVL-MaLR	MLT1H	88	88	88	88	88	88	88	88	91	0	0	0	Pig.Cow
chrX:43900705:43900992:-	LTR	ERVL-MaLR	MLT1H	287	287	296	287	287	287	287	286	277	0	286	0	Eutheria
chrX:43902836:43903397:-	LTR	ERVL-MaLR	MLT1F2	561	564	564	564	564	565	565	546	570	0	573	0	Eutheria
chrX:43903450:43903783:-	DNA	TcMar-Mariner	MARNA	333	333	333	333	333	335	335	395	0	400	0	590	Eutheria
chrX:43904529:43904974:+	LTR	ERV1	MER41A	445	0	445	446	0	447	0	0	0	0	0	0	Old.World.Monkey
chrX:43904986:43906410:-	LINE	L1	L1PB1	1424	0	1425	1423	0	0	0	0	0	0	0	0	Great.Apes
chrX:43906410:43906503:+	LTR	ERV1	MER41A	93	0	93	92	93	93	93	0	0	0	0	0	Old.World.Monkey
chrX:43906721:43907198:+	LTR	ERVL-MaLR	MLT1H2	477	475	477	474	477	468	468	0	0	0	0	0	Old.World.Monkey
chrX:43907574:43908064:+	LTR	ERVL	LTR33	490	490	490	469	490	495	487	492	0	0	0	0	New.World.Monkey
chrX:43908213:43908495:+	SINE	Alu	AluJb	282	0	281	0	285	287	287	286	0	0	0	0	New.World.Monkey
chrX:43909669:43909949:-	SINE	Alu	AluSc8	280	279	280	284	278	266	267	0	0	0	0	0	Old.World.Monkey
chrX:43910068:43910254:-	SINE	MIR	MIRb	186	186	186	186	186	186	186	0	0	0	0	0	Old.World.Monkey
chrX:43910326:43913046:-	LINE	L1	L1PA7	2720	0	2729	0	2706	0	3035	2849	0	0	0	0	New.World.Monkey
chrX:43913050:43913270:+	LINE	L1	L1PA7	220	220	219	221	222	218	218	219	0	0	0	0	New.World.Monkey
chrX:43913316:43913531:+	SINE	Alu	AluJo	215	215	215	215	214	215	215	214	0	0	0	0	New.World.Monkey
chrX:43914833:43915021:-	DNA	hAT-Blackjack	MER63B	188	188	188	188	188	188	188	184	190	190	188	0	Eutheria
chrX:43915121:43915439:+	LINE	L2	L2b	318	558	318	318	306	318	318	317	312	0	0	0	Pig.Cow
chrX:43915634:43915862:+	SINE	MIR	MIR	228	228	228	228	228	228	228	219	0	0	0	0	New.World.Monkey
chrX:43917508:43917695:+	DNA	hAT-Tip100	MER91A	187	188	187	187	187	188	188	0	0	190	0	0	Pig.Cow
chrX:43917738:43918122:+	LINE	L1	L1PA11	384	386	388	386	382	389	389	385	0	0	0	0	New.World.Monkey
chrX:43919251:43919852:-	LINE	L1	L1MB2	601	601	597	601	595	599	599	905	598	0	0	0	Pig.Cow
chrX:43919879:43920163:-	SINE	Alu	AluSx1	284	287	287	293	290	293	300	308	0	0	0	0	New.World.Monkey
chrX:43920275:43920416:-	LINE	L1	L1MC5	141	141	141	137	141	141	141	141	0	0	0	0	New.World.Monkey
chrX:43924581:43924682:-	LINE	L1	L1M5	101	101	0	97	98	105	105	0	0	0	0	0	Old.World.Monkey
chrX:43924683:43925306:-	LINE	L1	L1PA6	623	623	0	622	621	0	622	0	0	0	0	0	Old.World.Monkey
chrX:43925644:43925760:+	LINE	L2	L2b	116	116	0	111	111	111	111	111	0	0	0	0	New.World.Monkey
chrX:43925797:43925905:+	SINE	MIR	MIR	108	108	0	108	108	108	108	105	113	0	0	0	Pig.Cow
chrX:43926115:43926305:+	SINE	MIR	MIRb	190	191	0	191	191	192	192	191	0	190	0	0	Pig.Cow
chrX:43926305:43926546:-	LTR	ERVL-MaLR	MSTB	241	0	0	247	247	0	0	246	0	0	0	0	New.World.Monkey
chrX:43926546:43926871:+	SINE	Alu	AluY	325	0	0	312	0	0	0	0	0	0	0	0	Great.Apes
chrX:43926871:43927048:-	LTR	ERVL-MaLR	MSTB	177	0	0	177	177	177	177	0	0	0	0	0	Old.World.Monkey
chrX:43927048:43927088:+	SINE	MIR	MIRb	40	40	0	40	40	40	40	0	0	0	0	0	Old.World.Monkey
chrX:43927476:43927601:-	LTR	ERVL-MaLR	MLT1H	125	124	0	124	125	124	124	0	0	124	0	0	Pig.Cow
chrX:43927606:43927847:+	LINE	L2	L2c	241	241	0	242	0	240	240	238	0	0	0	0	New.World.Monkey
chrX:43929202:43929343:-	DNA	hAT-Charlie	MER5A1	141	141	141	141	141	141	141	141	141	142	0	0	Pig.Cow
chrX:43929722:43930126:-	LTR	ERVL	LTR47A	404	404	404	404	404	404	404	407	0	0	0	0	New.World.Monkey
chrX:43931905:43932018:-	LINE	L2	L2b	113	113	113	113	113	113	113	112	347	0	0	0	Pig.Cow
chrX:43932572:43932702:+	LTR	Gypsy	MamGypLTR1d	130	130	130	130	130	130	130	130	131	0	0	130	Eutheria
chrX:43933117:43933399:-	SINE	Alu	AluSc8	282	282	275	282	282	0	0	0	0	0	0	0	Apes
chrX:43933402:43933643:+	DNA	hAT-Charlie	Charlie7	241	241	241	241	241	241	241	0	0	0	0	0	Old.World.Monkey
chrX:43933668:43934088:+	LINE	L1	L1PA16	420	420	421	418	421	421	421	0	0	0	0	0	Old.World.Monkey
chrX:43934989:43935174:+	DNA	hAT-Charlie	Charlie7	185	189	185	185	185	185	185	0	0	0	0	0	Old.World.Monkey
chrX:43935174:43935681:+	LTR	ERVL	MLT2B1	507	507	507	508	507	522	522	0	0	0	0	0	Old.World.Monkey
chrX:43935681:43935939:+	DNA	hAT-Charlie	Charlie7	258	258	258	258	258	258	257	0	0	0	0	0	Old.World.Monkey
chrX:43935974:43938482:+	LINE	L1	L1MC1	2508	2501	2491	2505	2498	2504	2504	0	0	0	0	0	Old.World.Monkey
chrX:43938645:43938764:+	DNA	hAT-Charlie	Charlie7	119	119	119	117	0	117	117	0	0	0	0	0	Old.World.Monkey
chrX:43938809:43938825:+	DNA	hAT-Charlie	Charlie7	16	16	16	16	0	0	0	0	16	0	0	0	Pig.Cow
chrX:43938830:43939116:-	SINE	Alu	AluSx1	286	286	292	286	286	277	277	0	0	0	0	0	Old.World.Monkey
chrX:43939116:43939190:+	DNA	hAT-Charlie	Charlie7a	74	74	74	74	74	78	76	74	0	0	0	0	New.World.Monkey
chrX:43939193:43939502:-	LTR	ERVL	LTR16E1	309	311	312	316	327	310	310	0	307	0	308	6293	Eutheria
chrX:43939819:43940115:-	SINE	Alu	AluY	296	296	304	296	325	299	297	0	0	0	0	0	Old.World.Monkey
chrX:43940115:43940409:-	LINE	L1	L1PA15	294	291	290	291	337	288	288	292	0	0	0	0	New.World.Monkey
chrX:43940432:43940650:+	SINE	MIR	MIRb	218	218	218	219	219	219	219	234	0	0	0	0	New.World.Monkey
chrX:43940986:43941715:-	LINE	L1	L1MC5	729	729	736	732	730	724	725	0	951	0	0	0	Pig.Cow
chrX:43942483:43942742:+	DNA	TcMar-Tigger	Tigger7	259	0	263	259	259	259	259	258	0	0	0	0	New.World.Monkey
chrX:43942748:43942847:+	DNA	TcMar-Tigger	Tigger7	99	107	98	99	99	99	99	0	0	0	0	0	Old.World.Monkey
chrX:43943183:43943377:-	SINE	MIR	MIRb	194	194	194	195	194	194	194	194	0	194	0	0	Pig.Cow
chrX:43944225:43944288:-	LINE	CR1	L3b	63	63	63	0	63	0	63	63	64	63	65	63	Eutheria
chrX:43944659:43944789:-	SINE	MIR	MIRc	130	0	130	130	130	129	129	129	126	131	0	0	Pig.Cow
chrX:43944862:43944890:-	LTR	ERVL	MLT2B4	28	0	28	28	28	28	28	28	28	0	0	28	Eutheria
chrX:43944981:43945410:-	LTR	ERVL	MLT2B4	429	0	429	437	433	470	488	416	0	0	0	425	Eutheria
chrX:43945856:43946170:+	LINE	L1	L1ME2	314	314	314	314	313	316	316	315	0	0	0	0	New.World.Monkey
chrX:43946191:43946298:+	SINE	MIR	MIRb	107	107	107	107	107	107	107	107	0	0	0	0	New.World.Monkey
chrX:43946881:43947481:-	LINE	L1	L1PA5	600	598	600	0	0	0	0	0	0	0	0	0	Great.Apes
chrX:43947524:43947559:-	DNA	hAT-Charlie	MER5A1	35	35	35	0	35	36	36	35	0	0	0	0	New.World.Monkey
chrX:43947585:43947701:-	DNA	hAT-Charlie	MER5A1	116	116	116	0	115	115	115	115	0	0	0	0	New.World.Monkey
chrX:43948577:43948779:+	SINE	MIR	MIRb	202	198	202	0	202	202	202	202	0	0	199	393	Eutheria
chrX:43949014:43949266:-	LTR	Gypsy?	LTR85a	252	252	252	243	252	255	255	265	244	0	0	0	Pig.Cow
chrX:43949685:43949903:-	SINE	Alu	AluJb	218	0	217	6260	216	222	227	228	0	0	0	0	New.World.Monkey
chrX:43949904:43950375:-	LINE	L1	HAL1	471	0	470	471	474	457	457	470	0	0	0	0	New.World.Monkey
chrX:43950641:43950731:-	DNA	hAT-Charlie	MER5A	90	90	90	90	90	90	90	89	93	0	98	0	Eutheria
chrX:43950959:43951275:-	SINE	Alu	AluSq2	316	312	0	310	0	303	305	0	0	0	0	0	Old.World.Monkey
chrX:43951341:43951524:-	LINE	L1	L1PA16	183	188	183	183	177	183	183	0	0	0	0	0	Old.World.Monkey
chrX:43951568:43951914:+	LTR	ERVL-MaLR	MLT1G	346	346	346	346	346	346	346	346	402	0	0	0	Pig.Cow
chrX:43952003:43952123:+	LINE	L2	L2b	120	120	120	120	0	120	120	119	0	0	0	0	New.World.Monkey
chrX:43952248:43952487:+	SINE	MIR	MIR	239	239	239	239	240	240	239	0	1318	364	0	0	Pig.Cow
chrX:43952762:43952873:-	DNA	hAT-Charlie	MER5A1	111	111	111	111	111	111	111	111	111	111	1396	111	Eutheria
chrX:43952999:43953445:-	DNA	TcMar	DNA1_Mam	446	446	445	449	449	447	447	436	0	0	0	0	New.World.Monkey
chrX:43953582:43953645:-	LINE	L2	L2c	63	63	63	63	63	63	63	63	63	0	0	104	Eutheria
chrX:43954014:43954170:-	SINE	Alu	AluSx	156	0	150	161	156	159	159	3568	0	0	0	0	New.World.Monkey
chrX:43954453:43954650:-	DNA	hAT-Charlie	MER20	197	197	199	197	197	197	197	0	194	0	0	0	Pig.Cow
chrX:43954674:43954809:-	DNA	hAT-Charlie	MER5B	135	135	135	135	135	135	135	0	0	0	0	0	Old.World.Monkey
chrX:43955407:43955946:+	LINE	L1	L1ME3A	539	539	539	537	537	539	539	548	553	1052	0	0	Pig.Cow
chrX:43957072:43957168:-	LINE	L2	L2c	96	96	96	96	96	96	95	96	0	0	99	95	Eutheria
chrX:43957244:43957622:-	LTR	ERVL-MaLR	MLT1A	378	392	382	394	408	370	370	396	0	0	0	0	New.World.Monkey
chrX:43957635:43958040:-	LTR	ERVL-MaLR	MLT1B	405	405	403	405	402	405	405	398	0	0	0	0	New.World.Monkey
chrX:43958041:43958144:-	DNA	hAT-Blackjack	MER81	103	103	103	105	105	105	105	105	0	0	106	0	Eutheria
chrX:43958151:43958672:-	LTR	ERVL-MaLR	MLT1G1	521	523	522	521	514	521	521	521	0	0	0	0	New.World.Monkey
chrX:43958679:43959060:-	LINE	L1	L1MB2	381	381	381	381	381	410	410	372	0	0	0	0	New.World.Monkey
chrX:43959086:43959322:-	LINE	L2	L2c	236	236	236	236	236	236	236	0	0	263	0	0	Pig.Cow
chrX:43959316:43959428:-	DNA	hAT-Tip100	MER91C	112	112	112	112	112	112	112	112	0	0	0	0	New.World.Monkey
chrX:43959805:43960255:-	LINE	L2	L2a	450	450	450	445	450	440	0	450	0	0	0	0	New.World.Monkey
chrX:43960259:43960796:+	LTR	ERVL	LTR16E2	537	537	537	537	537	537	0	547	0	0	0	0	New.World.Monkey
chrX:43960846:43961183:-	LINE	L2	L2a	337	337	337	337	337	337	0	330	0	0	0	0	New.World.Monkey
chrX:43961186:43961241:-	LINE	L2	L2b	55	55	55	55	55	55	0	0	0	0	53	0	Old.World.Monkey
chrX:43961242:43961596:+	LTR	ERV1	MER34A	354	354	354	0	354	642	0	343	0	0	0	0	New.World.Monkey
chrX:43961596:43961889:+	SINE	Alu	AluSc	293	292	293	0	294	0	0	0	0	0	0	0	Apes
chrX:43961889:43962070:+	LTR	ERV1	MER34A	181	181	182	178	195	181	181	181	179	0	0	0	Pig.Cow
chrX:43962220:43962347:-	LINE	L2	L2b	127	127	127	127	127	127	127	125	132	131	0	0	Pig.Cow
chrX:43962504:43962862:+	LINE	L2	L2c	358	358	354	358	360	358	358	351	0	355	0	0	Pig.Cow
chrX:43963057:43963245:-	SINE	SINE	LFSINE_Vert	188	187	188	188	188	188	188	188	185	209	0	0	Pig.Cow
chrX:43964615:43964856:+	LINE	CR1	L3b	241	241	241	241	241	241	241	243	248	249	249	0	Eutheria
chrX:43965005:43965132:+	SINE	MIR	MIR	127	127	127	127	127	127	127	127	123	0	137	126	Eutheria
chrX:43965127:43965468:-	LINE	L2	L2a	341	341	341	341	341	345	345	339	678	0	0	0	Pig.Cow
chrX:43965469:43965928:+	LTR	ERVL-MaLR	MLT1C	459	459	459	459	459	587	461	466	0	0	0	0	New.World.Monkey
chrX:43965934:43966057:-	LINE	L2	L2a	123	123	123	123	123	120	120	121	0	124	135	124	Eutheria
chrX:43966065:43966158:-	LTR	ERVL	ERV3-16A3_LTR	93	93	93	93	93	0	0	92	91	0	0	0	Pig.Cow
chrX:43966166:43966550:+	LTR	ERVL-MaLR	MSTA	384	384	384	387	383	433	433	388	0	0	0	0	New.World.Monkey
chrX:43966585:43966968:-	LINE	L2	L2a	383	386	386	382	382	386	386	372	0	0	0	0	New.World.Monkey
chrX:43967022:43967232:-	LINE	L1	L1MC4	210	211	211	212	211	210	210	0	0	325	0	0	Pig.Cow
chrX:43967232:43967598:-	LTR	ERVL-MaLR	THE1B	366	366	366	366	364	366	366	0	0	0	0	0	Old.World.Monkey
chrX:43967598:43968532:-	LINE	L1	L1MC4	934	935	936	932	930	934	934	918	0	0	0	0	New.World.Monkey
chrX:43968532:43968901:-	LTR	ERVL-MaLR	MLT1A0	369	369	369	369	369	369	369	362	0	0	0	0	New.World.Monkey
chrX:43968901:43968933:-	LINE	L1	L1MC4	32	32	32	32	32	32	32	32	32	0	0	0	Pig.Cow
chrX:43968954:43970428:-	LINE	L1	L1MC4	1474	1474	1469	1474	1467	1464	1464	1438	0	0	0	0	New.World.Monkey
chrX:43970526:43970772:-	LINE	L2	L2a	246	246	246	246	246	241	241	275	250	0	0	0	Pig.Cow
chrX:43971047:43971264:+	SINE	MIR	MIR	217	217	217	217	217	0	0	211	0	0	0	0	New.World.Monkey
chrX:43971769:43971956:+	SINE	MIR	MIR3	187	187	187	187	187	188	188	186	0	185	0	0	Pig.Cow
chrX:43971963:43972072:-	LINE	L2	L2a	109	109	109	109	109	109	109	109	0	115	0	0	Pig.Cow
chrX:43974175:43974289:+	SINE	MIR	MIR3	114	117	117	117	117	117	117	114	0	0	0	0	New.World.Monkey
chrX:43976251:43976438:-	DNA	hAT-Charlie	MER5A	187	187	187	187	186	185	185	186	189	0	0	0	Pig.Cow
chrX:43976619:43977082:-	LTR	ERVL	LTR16C	463	463	463	463	468	464	464	460	486	487	443	457	Eutheria
chrX:43979045:43979172:+	SINE	Alu	FLAM_A	127	127	127	127	127	126	126	0	0	0	0	0	Old.World.Monkey
chrX:43979603:43979811:-	SINE	MIR	MIRb	208	208	208	209	209	204	206	221	0	0	0	0	New.World.Monkey
chrX:43979811:43980009:+	DNA	hAT-Charlie	MER5A	198	198	198	198	198	198	198	198	464	0	0	0	Pig.Cow
chrX:43980009:43980042:-	SINE	MIR	MIRb	33	33	33	33	33	33	33	33	0	237	0	0	Pig.Cow
chrX:43980302:43980356:+	LINE	L2	L2a	54	54	54	54	54	54	54	54	54	54	54	54	Eutheria
chrX:43980419:43980743:+	SINE	Alu	AluJo	324	324	319	327	329	327	344	0	0	0	0	0	Old.World.Monkey
chrX:43980743:43980826:+	LINE	CR1	L3	83	83	83	83	83	83	83	0	83	0	0	81	Eutheria
chrX:43980826:43980983:-	DNA	hAT-Charlie	MER5A1	157	157	157	157	157	150	150	158	0	0	0	0	New.World.Monkey
chrX:43980983:43981192:+	LINE	CR1	L3	209	209	209	209	209	209	209	209	226	0	0	0	Pig.Cow
chrX:43981422:43981973:-	LINE	L1	L1ME4a	551	551	551	551	544	0	0	0	0	0	0	0	Apes
chrX:43982356:43982666:-	SINE	Alu	AluJb	310	308	314	0	308	330	331	0	0	0	0	0	Old.World.Monkey
chrX:43982834:43982968:-	SINE	Alu	FRAM	134	134	134	135	134	134	134	134	0	0	0	0	New.World.Monkey
chrX:43982987:43983062:-	DNA	hAT-Charlie	Charlie7	75	75	74	0	0	0	0	0	0	0	0	0	Great.Apes
chrX:43983062:43983223:-	LINE	L1	L1PA3	161	161	161	0	0	0	0	0	0	0	0	0	Great.Apes
chrX:43983223:43983291:-	DNA	hAT-Charlie	Charlie7	68	68	68	0	0	68	68	0	0	0	0	0	Old.World.Monkey
chrX:43983350:43983949:-	LINE	L1	L1MC4	599	594	595	597	0	603	603	0	625	0	0	0	Pig.Cow
chrX:43983971:43984284:+	SINE	Alu	AluSp	313	303	303	301	0	321	325	0	0	0	0	0	Old.World.Monkey
chrX:43984284:43985253:-	LINE	L1	L1ME1	969	966	969	961	976	0	1200	0	0	0	0	0	Old.World.Monkey
chrX:43985260:43985335:-	LINE	L1	L1MEc	75	75	74	75	75	0	73	0	76	0	0	0	Pig.Cow
chrX:43985623:43986201:-	LINE	L1	L1ME4a	578	580	580	584	580	0	581	0	0	0	0	0	Old.World.Monkey
chrX:43986220:43986348:+	SINE	MIR	MIR	128	128	128	128	128	129	129	128	0	0	0	0	New.World.Monkey
chrX:43986522:43986838:-	SINE	Alu	AluSq2	316	315	310	314	313	310	310	306	0	0	0	0	New.World.Monkey
chrX:43987040:43987961:-	LINE	L1	L1ME1	921	920	917	922	927	926	926	931	0	0	0	0	New.World.Monkey
chrX:43988294:43988451:+	LINE	L1	L1MC4	157	157	157	155	157	157	157	153	0	0	0	0	New.World.Monkey
chrX:43988476:43988787:+	SINE	Alu	AluSx	311	311	306	297	306	299	299	0	0	0	0	0	Old.World.Monkey
chrX:43988788:43988989:-	LINE	L1	L1ME1	201	201	201	201	201	202	202	0	0	0	0	0	Old.World.Monkey
chrX:43989000:43989111:-	LINE	L1	L1M5	111	111	111	111	0	111	111	0	0	0	0	0	Old.World.Monkey
chrX:43989104:43989172:-	LINE	L1	L1ME1	68	68	68	68	0	67	67	0	0	0	0	0	Old.World.Monkey
chrX:43989177:43990777:-	LINE	L1	L1MD1	1600	1603	1604	1580	0	1614	1624	0	0	0	0	0	Old.World.Monkey
chrX:43990792:43991245:-	LINE	L1	L1MB5	453	454	454	454	454	454	454	0	0	0	0	0	Old.World.Monkey
chrX:43991248:43991339:-	LINE	L1	L1ME1	91	91	91	91	91	91	91	0	0	0	0	0	Old.World.Monkey
chrX:43991339:43991632:-	SINE	Alu	AluY	293	297	0	296	292	0	0	0	0	0	0	0	Apes
chrX:43991632:43993099:-	LINE	L1	L1ME1	1467	1456	0	1443	1459	0	0	0	0	0	0	0	Apes
chrX:43993303:43993844:+	LTR	ERVL	LTR16E2	541	541	540	541	541	0	0	0	0	0	0	0	Apes
chrX:43994008:43994086:-	LINE	L2	L2a	78	78	78	78	78	79	79	76	0	0	0	0	New.World.Monkey
chrX:43994212:43994347:-	SINE	Alu	FLAM_C	135	136	135	135	135	0	0	0	0	0	0	0	Apes
chrX:43994361:43994500:-	LTR	ERVL-MaLR	MLT1E	139	139	139	134	134	0	139	137	0	0	0	0	New.World.Monkey
chrX:43994502:43995106:+	LINE	L1	L1MEc	604	604	604	604	604	0	605	601	0	0	0	0	New.World.Monkey
chrX:43995152:43995269:+	LINE	L1	L1MEc	117	117	117	116	0	0	117	0	0	0	0	0	Old.World.Monkey
chrX:43995269:43995575:+	SINE	Alu	AluSq2	306	299	0	294	307	0	306	0	0	0	0	0	Old.World.Monkey
chrX:43995575:43996348:+	LINE	L1	L1MEc	773	774	0	773	865	772	770	783	0	0	0	0	New.World.Monkey
chrX:43996357:43996409:+	LTR	ERV1	MER34A1	52	52	0	52	52	52	52	51	52	0	0	0	Pig.Cow
chrX:43996495:43996830:+	LINE	L1	L1MEc	335	335	0	335	337	334	334	0	0	0	0	0	Old.World.Monkey
chrX:43996838:43997679:+	LINE	L1	L1MB5	841	841	0	835	1140	841	841	0	0	0	0	0	Old.World.Monkey
chrX:43997678:43999056:+	LINE	L1	L1MEc	1378	1385	0	1382	1381	1382	1384	0	0	0	0	0	Old.World.Monkey
chrX:43999055:43999327:-	LINE	L1	L1PA4	272	272	0	269	276	0	0	0	0	0	0	0	Apes
chrX:43999325:44000000:+	LINE	L1	L1PA4	675	675	0	674	674	0	0	0	0	0	0	0	Apes
chrX:44000000:44000153:+	LINE	L1	L1PA4	153	154	0	151	150	0	0	0	0	0	0	0	Apes
chrX:44000156:44000241:+	LINE	L1	L1MDb	85	85	0	90	92	0	0	0	0	0	0	0	Apes
chrX:44000234:44000377:+	LINE	L1	L1MD	143	148	151	146	146	0	0	0	0	0	0	0	Apes
chrX:44000348:44000380:+	LINE	L1	L1M5	32	32	32	32	32	0	0	0	0	0	0	0	Apes
chrX:44000380:44000715:-	DNA	TcMar-Tigger	MER2	335	335	335	335	336	0	0	0	0	0	0	0	Apes
chrX:44000715:44000769:+	LINE	L1	L1M5	54	54	54	54	54	0	0	0	0	0	0	0	Apes
chrX:44000769:44001125:-	LTR	ERV1	MER39	356	356	356	359	356	0	0	0	0	0	0	0	Apes
chrX:44000953:44001151:-	LTR	ERVL	MER21A	198	198	198	198	198	0	0	0	0	0	0	0	Apes
chrX:44001159:44001344:-	LTR	ERV1	MER39	185	185	185	0	0	0	0	0	0	0	0	0	Great.Apes
chrX:44001344:44001658:-	LTR	ERV1	MER41B	314	314	314	314	314	0	0	0	0	0	0	0	Apes
chrX:44001658:44002017:-	LTR	ERVL-MaLR	THE1D	359	357	359	359	359	0	0	0	0	0	0	0	Apes
chrX:44002017:44002120:-	LTR	ERV1	MER41B	103	103	103	103	103	0	0	0	0	0	0	0	Apes
chrX:44002120:44002409:-	LINE	L1	L1PA5	289	289	289	295	286	0	0	0	0	0	0	0	Apes
chrX:44002428:44002659:-	LTR	ERV1	MER41B	231	231	231	481	231	232	232	231	0	0	0	0	New.World.Monkey
chrX:44002659:44002751:-	LTR	ERV1	MER57C2	92	92	0	0	92	92	92	92	0	0	0	0	New.World.Monkey
chrX:44002752:44002867:+	LINE	L1	L1MA10	115	115	115	115	123	115	115	114	111	0	0	0	Pig.Cow
chrX:44002901:44003554:+	LINE	L2	L2	653	653	653	655	653	655	655	655	0	805	0	0	Pig.Cow
chrX:44008291:44008404:+	LTR	ERVL-MaLR	MLT1H	113	113	113	113	113	113	113	111	0	0	0	0	New.World.Monkey
chrX:44008376:44008499:+	LTR	ERVL-MaLR	MLT1H	123	123	123	123	123	123	123	123	0	0	0	0	New.World.Monkey
chrX:44008750:44009055:-	SINE	Alu	AluSz6	305	305	307	308	310	303	303	0	0	0	0	0	Old.World.Monkey
chrX:44009430:44010026:-	LINE	L2	L2c	596	596	597	598	597	595	595	595	801	728	0	0	Pig.Cow
chrX:44010026:44010505:+	LTR	ERVL-MaLR	MLT1C	479	479	479	479	479	485	485	476	0	0	0	0	New.World.Monkey
chrX:44010505:44010540:-	LINE	L2	L2c	35	35	35	35	35	35	35	35	35	35	0	0	Pig.Cow
chrX:44010557:44010993:-	LTR	ERVL-MaLR	MLT1C	436	436	436	436	436	436	436	434	0	0	0	0	New.World.Monkey
chrX:44011040:44011262:-	LINE	L2	L2c	222	222	222	231	229	481	581	551	0	238	0	749	Eutheria
chrX:44011385:44011628:-	SINE	MIR	MIR	243	242	243	243	243	243	243	242	0	0	0	231	Eutheria
chrX:44013352:44013665:+	LTR	ERVL	LTR16C	313	313	313	313	313	313	313	313	0	0	0	0	New.World.Monkey
chrX:44013665:44013974:+	SINE	Alu	AluJr	309	303	307	295	300	296	298	0	0	0	0	0	Old.World.Monkey
chrX:44013974:44014146:+	LTR	ERVL	LTR16C	172	172	172	172	172	171	171	172	0	0	0	0	New.World.Monkey
chrX:44015644:44015723:+	SINE	MIR	MIRb	79	79	79	79	79	79	79	79	79	79	0	0	Pig.Cow
chrX:44015930:44016115:-	Unknown	Unknown	UCON28a	185	185	185	185	185	185	185	184	185	185	0	0	Pig.Cow
chrX:44016610:44017096:+	LTR	ERVL	LTR33	486	492	492	498	493	490	490	469	0	0	0	0	New.World.Monkey
chrX:44018122:44018514:+	LTR	ERVL	LTR16A	392	392	392	392	392	392	392	379	614	391	0	0	Pig.Cow
chrX:44019123:44019367:-	SINE	MIR	MIRb	244	244	244	245	245	244	244	244	0	235	0	0	Pig.Cow
chrX:44019493:44019558:+	DNA	hAT-Charlie	Charlie9	65	65	65	64	65	65	65	65	65	65	0	63	Eutheria
chrX:44019600:44019758:+	DNA	hAT-Charlie	MER112	158	158	157	161	157	163	163	161	0	0	0	152	Eutheria
chrX:44019832:44019885:+	LINE	L1	L1ME3C	53	53	53	53	53	0	0	0	53	0	0	0	Pig.Cow
chrX:44019885:44020179:+	SINE	Alu	AluSx3	294	292	293	292	296	0	0	0	0	0	0	0	Apes
chrX:44020179:44020322:+	LINE	L1	L1ME3C	143	143	143	143	143	143	154	0	0	0	0	0	Old.World.Monkey
chrX:44020463:44020915:-	LTR	ERVL	LTR33	452	453	453	0	451	459	459	455	0	0	0	0	New.World.Monkey
chrX:44021171:44021356:+	SINE	MIR	MIRb	185	189	189	189	189	189	189	191	200	206	0	0	Pig.Cow
chrX:44021386:44021668:+	SINE	Alu	AluSz	282	282	282	282	280	282	282	336	0	0	0	0	New.World.Monkey
chrX:44021800:44022204:+	LINE	L2	L2b	404	404	404	405	402	402	402	403	0	0	0	0	New.World.Monkey
chrX:44022239:44022339:-	SINE	MIR	MIRb	100	100	100	0	100	100	100	100	96	96	0	0	Pig.Cow
chrX:44023384:44023533:+	LINE	L2	L2a	149	152	152	152	152	152	152	152	0	630	0	0	Pig.Cow
chrX:44023757:44024030:+	LINE	L1	L1ME4a	273	273	273	277	275	277	277	602	0	0	506	555	Eutheria
chrX:44024868:44024976:-	LINE	L2	L2	108	108	108	108	108	108	108	109	104	110	0	0	Pig.Cow
chrX:44024976:44025343:+	LTR	ERVL-MaLR	MLT1A0	367	367	367	367	367	367	367	360	0	0	0	0	New.World.Monkey
chrX:44025343:44025866:-	LINE	L2	L2	523	523	523	525	525	1122	558	527	0	807	0	0	Pig.Cow
chrX:44026025:44026506:+	LINE	L2	L2	481	481	480	479	481	481	481	474	0	0	0	0	New.World.Monkey
chrX:44027142:44027498:+	LINE	L1	L1MEe	356	357	356	356	356	356	356	358	0	0	0	0	New.World.Monkey
chrX:44027498:44027800:+	SINE	Alu	AluY	302	307	419	312	309	309	309	0	0	0	0	0	Old.World.Monkey
chrX:44027800:44027935:+	LINE	L1	L1MEe	135	136	135	135	135	135	135	135	138	135	0	0	Pig.Cow
chrX:44028028:44028509:+	LINE	L1	L1MEe	481	487	485	479	0	489	495	474	0	0	0	0	New.World.Monkey
chrX:44028509:44028821:-	SINE	Alu	AluJo	312	312	312	312	324	315	315	310	0	0	0	0	New.World.Monkey
chrX:44028821:44028962:+	LINE	L1	L1MEe	141	141	141	141	141	141	141	141	155	153	0	0	Pig.Cow
chrX:44028998:44029363:+	LINE	L1	L1MEe	365	356	362	366	0	365	365	390	0	0	0	0	New.World.Monkey
chrX:44029877:44030239:+	DNA	TcMar-Mariner	MARNA	362	360	359	363	357	355	355	352	358	361	352	351	Eutheria
chrX:44031652:44031783:-	SINE	MIR	MIRb	131	131	131	131	131	131	131	131	125	0	0	0	Pig.Cow
chrX:44031803:44031851:-	LINE	L2	L2c	48	48	48	48	48	47	47	48	48	53	49	47	Eutheria
chrX:44033378:44033536:-	SINE	MIR	MIRb	158	158	158	158	158	158	158	159	161	160	0	0	Pig.Cow
chrX:44034392:44034615:-	LINE	L2	L2	223	223	223	223	223	221	221	220	219	222	0	0	Pig.Cow
chrX:44034705:44034918:+	SINE	MIR	MIRb	213	213	213	210	221	213	213	213	205	205	0	203	Eutheria
chrX:44037164:44037367:+	SINE	Alu	AluSx3	203	203	0	214	204	0	207	196	0	0	0	0	New.World.Monkey
chrX:44038137:44038660:+	DNA	TcMar-Tigger	Tigger15a	523	525	524	525	514	514	507	500	3429	514	0	0	Pig.Cow
chrX:44039145:44039360:-	SINE	MIR	MIR	215	215	215	215	214	219	219	232	0	0	0	0	New.World.Monkey
chrX:44039705:44040018:+	SINE	Alu	AluSx	313	318	314	306	303	317	317	0	0	0	0	0	Old.World.Monkey
chrX:44040068:44040140:+	SINE	Alu	AluJo	72	72	72	72	72	75	75	75	0	0	0	0	New.World.Monkey
chrX:44040140:44040353:+	SINE	Alu	AluJo	213	210	208	236	212	208	212	218	0	0	0	0	New.World.Monkey
chrX:44040405:44040521:+	LINE	L1	L1ME4a	116	116	116	116	116	116	116	111	0	0	0	0	New.World.Monkey
chrX:44041179:44041774:-	LINE	L1	L1MB5	595	595	596	596	595	604	604	605	0	0	0	0	New.World.Monkey
chrX:44043119:44043256:+	SINE	MIR	MIRb	137	137	137	137	135	145	145	145	144	144	0	0	Pig.Cow
chrX:44043280:44043686:+	LINE	L2	L2a	406	406	406	406	406	405	405	0	404	0	0	0	Pig.Cow
chrX:44043686:44043990:+	SINE	Alu	AluSq2	304	306	292	300	303	301	301	0	0	0	0	0	Old.World.Monkey
chrX:44043990:44044253:+	LINE	L2	L2a	263	263	263	261	261	263	263	255	0	263	0	0	Pig.Cow
chrX:44044256:44044344:+	SINE	MIR	MIRb	88	88	88	89	88	88	88	88	226	88	0	84	Eutheria
chrX:44044788:44045075:-	SINE	Alu	AluJr4	287	287	287	287	286	287	287	288	0	0	0	0	New.World.Monkey
chrX:44046083:44046378:+	SINE	Alu	AluJr4	295	295	295	295	295	296	296	0	0	0	0	0	Old.World.Monkey
chrX:44046410:44046564:-	LINE	L1	L1ME4a	154	154	154	154	153	153	153	152	0	0	0	0	New.World.Monkey
chrX:44046667:44046832:-	LINE	L1	L1ME4a	165	165	164	165	158	167	165	0	161	0	191	165	Eutheria
chrX:44046832:44047058:+	SINE	Alu	AluJo	226	226	226	226	226	0	514	0	0	0	0	0	Old.World.Monkey
chrX:44047216:44047528:-	SINE	Alu	AluJo	312	313	313	6328	310	312	315	0	0	0	0	0	Old.World.Monkey
chrX:44047533:44047679:-	LINE	L1	L1ME4a	146	146	146	146	144	141	141	146	0	0	0	0	New.World.Monkey
chrX:44047689:44048007:-	LINE	L2	L2c	318	318	318	318	303	330	330	323	327	329	0	310	Eutheria
chrX:44048082:44048389:+	SINE	Alu	AluSz	307	307	331	307	306	307	310	297	0	0	0	0	New.World.Monkey
chrX:44048437:44048647:-	SINE	MIR	MIR	210	210	210	210	207	210	210	209	212	0	0	0	Pig.Cow
chrX:44048693:44048829:-	LINE	L2	L2c	136	136	136	137	137	137	137	137	157	0	0	138	Eutheria
chrX:44049524:44049703:+	LTR	Gypsy	MamGypLTR3	179	179	179	179	179	179	179	172	0	183	0	0	Pig.Cow
chrX:44049889:44050487:+	DNA	TcMar-Tigger	MER6	598	581	598	597	597	595	597	580	0	0	0	0	New.World.Monkey
chrX:44050487:44050782:-	SINE	Alu	AluSq2	295	296	296	296	298	298	295	0	0	0	0	0	Old.World.Monkey
chrX:44050782:44051009:+	DNA	TcMar-Tigger	MER6	227	227	228	227	227	229	229	229	0	0	0	0	New.World.Monkey
chrX:44051677:44052082:-	LINE	L1	L1ME4a	405	405	410	407	409	399	399	414	429	0	0	0	Pig.Cow
chrX:44052124:44052721:+	LTR	ERV1	MER4B	597	599	598	598	598	597	955	599	0	0	0	0	New.World.Monkey
chrX:44053229:44053265:-	DNA	hAT-Tip100	MER91B	36	36	36	36	36	36	36	36	37	40	0	0	Pig.Cow
chrX:44054275:44054624:+	LTR	ERVL-MaLR	MLT1H	349	349	349	349	349	364	362	1007	0	355	0	0	Pig.Cow
chrX:44054845:44055148:+	LINE	RTE	L4	303	303	303	337	298	304	302	298	0	0	0	0	New.World.Monkey
chrX:44055148:44055461:-	SINE	Alu	AluJb	313	313	333	313	313	311	312	303	0	0	0	0	New.World.Monkey
chrX:44055461:44055749:+	LINE	RTE	L4	288	288	288	288	287	0	0	288	0	0	0	0	New.World.Monkey
chrX:44056023:44056136:-	SINE	MIR	MIRb	113	113	113	113	113	113	113	112	0	113	0	0	Pig.Cow
chrX:44056180:44056403:+	SINE	MIR	MIR	223	223	223	223	223	223	223	223	0	7353	0	0	Pig.Cow
chrX:44056852:44056935:+	LINE	L2	L2b	83	83	83	83	79	88	88	91	83	88	0	0	Pig.Cow
chrX:44057980:44058284:+	LINE	L1	L1MEd	304	303	309	303	303	306	301	0	315	356	0	0	Pig.Cow
chrX:44058284:44058697:+	LTR	ERVL-MaLR	MSTB	413	413	415	415	414	415	416	0	0	0	0	0	Old.World.Monkey
chrX:44058697:44058728:+	LINE	L1	L1MEd	31	31	31	31	31	31	31	31	0	0	0	0	New.World.Monkey
chrX:44058806:44059453:+	LINE	L1	L1MC4a	647	647	646	650	650	654	654	642	0	0	0	0	New.World.Monkey
chrX:44059475:44060009:+	LINE	L1	L1MEd	534	534	534	536	531	531	531	516	849	0	0	0	Pig.Cow
chrX:44060021:44060243:+	LINE	L1	L1MEd	222	221	222	222	222	222	222	221	233	232	0	0	Pig.Cow
chrX:44060272:44061154:+	LINE	L1	L1MEd	882	882	0	880	878	962	968	888	0	0	0	0	New.World.Monkey
chrX:44061151:44061431:+	LINE	L1	L1MEd	280	281	0	281	280	278	278	283	284	285	0	0	Pig.Cow
chrX:44061431:44061685:+	SINE	Alu	AluSg7	254	254	0	242	254	254	254	0	0	0	0	0	Old.World.Monkey
chrX:44061685:44061760:+	LINE	L1	L1MEd	75	75	75	75	75	75	75	0	0	86	0	0	Pig.Cow
chrX:44061840:44062326:+	LINE	L1	L1PA17	486	486	486	486	485	486	486	487	0	0	0	0	New.World.Monkey
chrX:44062424:44062839:+	LINE	L1	L1PA17	415	415	415	416	0	412	412	409	0	0	0	0	New.World.Monkey
chrX:44062839:44063135:-	SINE	Alu	AluJr	296	297	296	296	296	296	296	296	0	0	0	0	New.World.Monkey
chrX:44063135:44065509:+	LINE	L1	L1PA17	2374	2379	2372	0	2333	2307	2309	2293	0	0	0	0	New.World.Monkey
chrX:44065508:44066475:+	LINE	L1	L1PA17	967	965	963	965	964	964	964	943	0	0	0	0	New.World.Monkey
chrX:44066475:44066775:+	SINE	Alu	AluSx	300	301	299	306	299	304	304	296	0	0	0	0	New.World.Monkey
chrX:44066775:44067038:+	LINE	L1	L1PA17	263	263	263	263	263	263	263	289	0	0	0	0	New.World.Monkey
chrX:44067064:44067887:+	LINE	L1	L1PA17	823	823	823	821	822	824	824	0	0	0	0	0	Old.World.Monkey
chrX:44067905:44068260:+	LINE	L1	L1MEd	355	355	355	355	355	359	359	0	0	0	0	0	Old.World.Monkey
chrX:44068340:44068552:+	LINE	L1	L1MEd	212	209	212	212	209	212	212	0	0	0	0	0	Old.World.Monkey
chrX:44068545:44068895:+	LINE	L1	L1M4	350	350	350	350	347	345	345	0	0	0	0	0	Old.World.Monkey
chrX:44068895:44069418:+	DNA	hAT-Charlie	MER1A	523	523	523	528	524	533	533	0	0	0	0	0	Old.World.Monkey
chrX:44069418:44070492:+	LINE	L1	L1M4	1074	1074	1074	1074	1074	0	0	0	0	0	0	0	Apes
chrX:44070492:44070787:+	SINE	Alu	AluSx	295	295	295	298	299	0	0	0	0	0	0	0	Apes
chrX:44070825:44071138:+	SINE	Alu	AluY	313	312	311	305	301	0	0	0	0	0	0	0	Apes
chrX:44071138:44071359:+	LINE	L1	L1MCa	221	221	218	221	221	221	221	0	0	0	0	0	Old.World.Monkey
chrX:44071371:44071482:+	SINE	Alu	FLAM_A	111	111	111	110	111	111	111	0	0	0	0	0	Old.World.Monkey
chrX:44071546:44071946:+	LINE	L1	L1MCa	400	400	400	400	398	395	396	0	0	0	0	0	Old.World.Monkey
chrX:44071946:44072260:-	SINE	Alu	AluSz	314	342	313	313	311	311	311	0	0	0	0	0	Old.World.Monkey
chrX:44072260:44072556:+	LINE	L1	L1MCa	296	293	291	292	294	289	289	0	0	0	0	0	Old.World.Monkey
chrX:44072557:44073175:-	LTR	ERV1	MER4B	618	618	618	618	613	1030	616	0	0	0	0	0	Old.World.Monkey
chrX:44073175:44074159:+	LINE	L1	L1MCa	984	984	985	977	981	976	976	0	0	0	0	0	Old.World.Monkey
chrX:44074159:44074541:+	LTR	ERVL-MaLR	MSTA	382	382	382	382	378	379	379	388	0	0	0	0	New.World.Monkey
chrX:44074541:44074593:+	LINE	L1	L1MCa	52	52	52	52	52	52	52	52	0	57	0	0	Pig.Cow
chrX:44074588:44074666:+	LINE	L1	L1MCa	78	78	78	78	0	78	78	79	0	83	0	0	Pig.Cow
chrX:44074682:44074773:+	LINE	L1	L1MCa	91	91	91	91	91	91	91	91	94	90	0	0	Pig.Cow
chrX:44074775:44074944:+	LINE	L1	L1ME1	169	168	169	168	168	171	171	0	187	170	0	0	Pig.Cow
chrX:44075386:44075835:-	LTR	ERVL-MaLR	MLT1G	449	449	449	448	0	0	0	445	0	0	0	0	New.World.Monkey
chrX:44075835:44077234:+	LINE	L1	L1MA2	1399	1397	1393	1395	0	0	1393	1396	0	0	0	0	New.World.Monkey
chrX:44077254:44077378:-	LTR	ERVL-MaLR	MLT1G3	124	124	123	121	124	124	124	121	123	123	0	0	Pig.Cow
chrX:44077782:44077965:+	LINE	L1	L1ME2z	183	183	183	183	183	182	182	186	0	0	0	0	New.World.Monkey
chrX:44077980:44078881:+	LINE	L1	L1ME2z	901	899	896	895	920	915	920	897	0	0	0	0	New.World.Monkey
chrX:44079500:44079871:+	LTR	ERVL-MaLR	MLT1I	371	0	371	369	369	371	371	0	0	0	0	0	Old.World.Monkey
chrX:44079909:44080386:-	LINE	L1	L1M5	477	473	476	473	476	770	477	472	0	0	0	0	New.World.Monkey
chrX:44080389:44080562:-	LINE	L1	L1MD	173	173	173	173	171	173	173	0	185	277	0	0	Pig.Cow
chrX:44080602:44080882:-	LINE	L1	L1M5	280	280	280	281	275	274	274	0	279	0	0	0	Pig.Cow
chrX:44080931:44081277:-	LINE	L1	L1M5	346	346	346	343	346	346	346	354	0	633	0	0	Pig.Cow
chrX:44081433:44081670:-	DNA	hAT-Charlie	MER102c	237	238	237	237	237	237	237	237	464	0	0	0	Pig.Cow
chrX:44081995:44082273:-	LINE	L1	L1MA9	278	278	275	280	270	274	274	272	0	0	0	0	New.World.Monkey
chrX:44082284:44082815:+	LTR	ERVL-MaLR	MLT1N2	531	531	533	529	531	529	529	535	526	0	516	561	Eutheria
chrX:44083516:44083762:-	SINE	MIR	MIRb	246	246	250	243	246	246	246	247	609	247	254	0	Eutheria
chrX:44083769:44083864:-	LINE	RTE	L4	95	95	95	95	0	95	95	94	95	96	94	94	Eutheria
chrX:44083953:44084050:-	LINE	L2	L2c	97	97	97	97	97	97	97	97	105	104	99	100	Eutheria
chrX:44084948:44085057:-	SINE	MIR	MIR3	109	109	109	109	109	109	109	109	109	110	0	0	Pig.Cow
chrX:44085279:44085335:+	SINE	MIR	MIRb	56	56	56	56	56	56	56	56	56	56	57	57	Eutheria
chrX:44085406:44085935:-	LINE	L2	L2c	529	529	529	529	529	522	523	520	0	0	0	0	New.World.Monkey
chrX:44085935:44086152:+	LINE	L1	L1PA7	217	217	217	217	217	214	220	0	0	0	0	0	Old.World.Monkey
chrX:44086152:44086195:-	LINE	L2	L2c	43	43	43	0	103	41	45	0	0	0	0	0	Old.World.Monkey
chrX:44086293:44086425:-	LINE	L2	L2a	132	132	132	132	129	132	132	130	0	0	0	130	Eutheria
chrX:44086464:44086532:-	LINE	L2	L2a	68	68	68	68	68	68	68	68	67	0	0	0	Pig.Cow
chrX:44086784:44087393:-	LINE	L2	L2c	609	610	609	610	605	980	782	605	0	0	0	0	New.World.Monkey
chrX:44090051:44090293:-	SINE	MIR	MIR	242	242	242	241	241	241	241	241	0	248	231	238	Eutheria
chrX:44090387:44090878:+	LTR	ERVL	LTR16B1	491	489	488	488	0	490	490	489	0	0	0	0	New.World.Monkey
chrX:44092133:44092264:+	SINE	Alu	FLAM_A	131	131	131	135	134	131	131	127	0	0	0	0	New.World.Monkey
chrX:44092434:44092826:-	LINE	CR1	L3	392	392	392	392	392	388	388	0	0	380	0	0	Pig.Cow
chrX:44092857:44092962:+	SINE	MIR	MIR	105	105	105	105	105	101	101	0	136	136	0	0	Pig.Cow
chrX:44092962:44093415:+	LTR	ERVL	LTR16B2	453	453	453	453	453	453	453	0	444	453	0	0	Pig.Cow
chrX:44093415:44093457:+	SINE	MIR	MIR	42	42	42	42	42	42	42	0	42	42	0	0	Pig.Cow
chrX:44093481:44093692:-	LINE	CR1	L3	211	211	211	211	211	211	211	0	216	216	0	0	Pig.Cow
chrX:44093692:44093890:+	DNA	hAT-Blackjack	MER63A	198	198	198	197	198	198	198	201	199	0	0	0	Pig.Cow
chrX:44093890:44093927:-	LINE	CR1	L3	37	37	37	37	37	37	37	37	37	0	0	0	Pig.Cow
chrX:44095280:44095405:+	LINE	L2	L2c	125	125	125	120	125	125	125	125	133	130	133	0	Eutheria
chrX:44096337:44096529:-	DNA	hAT-Charlie	MER5A	192	192	192	192	192	492	579	192	195	191	184	187	Eutheria
chrX:44096780:44098269:+	LINE	L2	L2a	1489	1489	1489	1784	0	1484	1485	1476	0	0	0	0	New.World.Monkey
chrX:44098665:44098767:-	LINE	L2	L2c	102	102	102	102	108	102	102	102	0	0	0	0	New.World.Monkey
chrX:44098759:44099019:+	SINE	MIR	MIRb	260	260	260	260	266	263	263	0	380	0	0	0	Pig.Cow
chrX:44099933:44100074:-	DNA	hAT-Charlie	MER5A	141	141	141	144	140	140	140	0	0	140	0	0	Pig.Cow
chrX:44100737:44101070:+	DNA	hAT-Charlie	MER58B	333	333	333	333	340	334	334	337	0	0	324	334	Eutheria
chrX:44103619:44103695:+	LINE	L2	L2c	76	76	76	0	76	76	76	75	0	0	0	0	New.World.Monkey
chrX:44104002:44104178:-	DNA	hAT-Tip100	Arthur1A	176	176	176	176	176	176	176	180	178	178	179	0	Eutheria
chrX:44104227:44104304:-	SINE	MIR	MIR3	77	77	77	77	74	77	77	77	96	91	0	0	Pig.Cow
chrX:44106936:44106995:+	LINE	L2	L2a	59	59	59	59	59	61	61	0	61	0	0	0	Pig.Cow
chrX:44107229:44107423:+	SINE	MIR	MIRb	194	194	194	194	193	194	194	0	0	227	0	0	Pig.Cow
chrX:44108189:44108277:+	LINE	L2	L2a	88	88	88	88	88	88	88	88	88	87	0	0	Pig.Cow
chrX:44108716:44108813:-	SINE	MIR	MIRc	97	97	97	98	6244	97	97	97	96	350	105	96	Eutheria
chrX:44109788:44110098:+	SINE	Alu	AluJb	310	309	310	307	306	0	0	0	0	0	0	0	Apes
chrX:44110202:44110514:+	SINE	Alu	AluY	312	302	297	302	0	0	0	0	0	0	0	0	Great.Apes
chrX:44110577:44110873:+	SINE	Alu	AluSx1	296	0	0	292	295	294	294	289	0	0	0	0	New.World.Monkey
chrX:44110970:44111190:+	LINE	L1	L1ME2	220	220	220	219	219	220	220	217	218	217	370	714	Eutheria
chrX:44112076:44117855:+	LINE	L1	L1PA7	5779	5776	5775	5790	5773	0	5809	5725	0	0	0	0	New.World.Monkey
chrX:44117855:44118117:+	SINE	Alu	AluSg7	262	262	263	266	268	0	277	0	0	0	0	0	Old.World.Monkey
chrX:44118117:44118792:+	LINE	L1	L1PA7	675	675	1379	678	673	0	677	675	0	0	0	0	New.World.Monkey
chrX:44119313:44119538:+	LINE	L1	L1ME2	225	225	225	225	225	225	225	237	222	227	370	0	Eutheria
chrX:44121458:44121786:+	SINE	Alu	AluJb	328	326	322	326	322	328	328	312	0	0	0	0	New.World.Monkey
chrX:44121823:44122359:-	LTR	ERVL	LTR40a	536	543	543	544	544	543	543	528	0	553	0	0	Pig.Cow
chrX:44122579:44122638:-	LINE	L2	L2b	59	59	59	59	59	59	59	59	59	59	61	60	Eutheria
chrX:44123239:44123460:-	SINE	MIR	MIRc	221	221	221	221	221	221	221	221	213	220	0	0	Pig.Cow
chrX:44124507:44124812:-	SINE	Alu	AluJo	305	305	305	306	306	310	310	298	0	0	0	0	New.World.Monkey
chrX:44125512:44125586:+	DNA	hAT	MER53	74	74	74	74	74	74	74	74	0	0	0	71	Eutheria
chrX:44125586:44125880:-	SINE	Alu	AluSz6	294	293	292	290	292	290	291	0	0	0	0	0	Old.World.Monkey
chrX:44125880:44125998:+	DNA	hAT	MER53	118	118	118	118	118	118	118	118	0	0	0	116	Eutheria
chrX:44128627:44129037:+	LTR	ERVL-MaLR	MSTB	410	410	573	410	410	410	410	392	0	0	0	0	New.World.Monkey
chrX:44129037:44129150:+	SINE	MIR	MIRb	113	113	113	113	113	113	113	108	0	0	0	0	New.World.Monkey
chrX:44129162:44129352:+	LINE	L2	L2	190	190	190	190	190	190	190	189	0	190	0	0	Pig.Cow
chrX:44129367:44129475:+	LINE	L2	L2a	108	108	108	108	108	108	108	108	0	108	0	0	Pig.Cow
chrX:44130453:44130678:-	LINE	L2	L2	225	225	222	225	225	225	225	231	0	0	0	0	New.World.Monkey
chrX:44130972:44131384:-	LINE	CR1	L3	412	412	412	412	412	417	417	411	0	0	0	0	New.World.Monkey
chrX:44132685:44133030:+	DNA	TcMar?	MamRep137	345	345	345	345	345	346	346	345	0	0	0	0	New.World.Monkey
chrX:44133128:44133618:+	LTR	ERVL	LTR82B	490	490	490	490	490	491	491	491	486	0	0	0	Pig.Cow
chrX:44133627:44133785:+	LINE	L1	L1MB5	158	158	158	156	158	157	157	158	0	0	0	0	New.World.Monkey
chrX:44133794:44133864:+	LINE	L1	L1MB7	70	70	70	0	70	70	70	70	0	0	0	0	New.World.Monkey
chrX:44133894:44134144:+	SINE	Alu	AluJr	250	249	250	242	250	246	246	246	0	0	0	0	New.World.Monkey
chrX:44134179:44134228:+	LTR	ERVL	LTR82B	49	49	49	49	49	49	49	0	0	0	0	0	Old.World.Monkey
chrX:44134877:44135186:+	SINE	Alu	AluSz	309	308	308	309	315	328	328	327	0	0	0	0	New.World.Monkey
chrX:44135381:44135694:+	SINE	Alu	AluJr	313	313	313	310	311	301	301	309	0	0	0	0	New.World.Monkey
chrX:44135762:44136224:+	DNA	TcMar-Tc2	Kanga11a	462	463	463	0	464	453	453	0	0	0	0	0	Old.World.Monkey
chrX:44136224:44136527:+	SINE	Alu	AluY	303	303	0	303	298	0	0	0	0	0	0	0	Apes
chrX:44136639:44136852:+	DNA	TcMar-Tc2	Kanga11a	213	213	213	213	213	213	213	217	0	0	0	0	New.World.Monkey
chrX:44136935:44137034:+	LINE	L1	L1ME4a	99	96	95	99	97	104	101	99	0	0	0	0	New.World.Monkey
chrX:44137276:44137338:+	DNA	hAT-Charlie	MER5B	62	62	62	62	62	62	62	62	0	61	0	0	Pig.Cow
chrX:44137338:44137641:+	SINE	Alu	AluSx1	303	303	303	311	308	311	311	301	0	0	0	0	New.World.Monkey
chrX:44137641:44137706:+	DNA	hAT-Charlie	MER5B	65	65	65	65	65	64	64	66	0	0	0	0	New.World.Monkey
chrX:44137712:44137843:+	LTR	ERV1	MER39	131	131	131	131	131	129	129	129	0	0	0	0	New.World.Monkey
chrX:44137850:44138233:+	LTR	ERV1	MER39	383	383	383	385	385	384	384	386	0	0	0	0	New.World.Monkey
chrX:44138234:44138278:-	DNA	hAT-Charlie	MER5B	44	44	44	44	44	44	44	44	0	0	0	0	New.World.Monkey
chrX:44138305:44138603:+	SINE	Alu	AluSx	298	298	299	297	298	300	300	299	0	0	0	0	New.World.Monkey
chrX:44138609:44139152:+	LINE	L1	L1ME4a	543	539	539	543	542	545	545	557	0	0	0	0	New.World.Monkey
chrX:44139152:44139273:+	DNA	hAT-Charlie	MER5B	121	121	121	123	123	122	122	122	0	0	0	0	New.World.Monkey
chrX:44139313:44139406:+	DNA	hAT-Charlie	MER5B	93	93	93	93	93	93	93	93	92	0	0	0	Pig.Cow
chrX:44139406:44139485:+	LINE	L1	L1ME4a	79	79	79	79	79	83	83	83	84	0	0	0	Pig.Cow
chrX:44139578:44140120:+	LINE	L1	L1ME4a	542	542	542	542	542	623	541	546	0	538	0	0	Pig.Cow
chrX:44140174:44140465:-	SINE	Alu	AluSx	291	291	292	291	291	309	318	295	0	0	0	0	New.World.Monkey
chrX:44141197:44141563:+	LINE	L1	L1ME4a	366	366	366	362	367	0	375	360	0	0	0	0	New.World.Monkey
chrX:44141567:44141861:+	SINE	Alu	AluSx	294	296	301	292	0	0	0	0	0	0	0	0	Great.Apes
chrX:44142433:44142727:-	SINE	Alu	AluY	294	294	0	294	294	297	297	0	0	0	0	0	Old.World.Monkey
chrX:44145977:44146300:+	SINE	Alu	AluJo	323	317	320	323	0	0	310	0	0	0	0	0	Old.World.Monkey
chrX:44146318:44146444:+	SINE	Alu	FLAM_C	126	126	126	126	125	127	128	126	0	0	0	0	New.World.Monkey
chrX:44148466:44148915:-	LINE	L1	L1M6	449	451	450	0	449	454	454	0	0	0	0	0	Old.World.Monkey
chrX:44148915:44149226:-	SINE	Alu	AluSx3	311	312	0	301	303	0	0	0	0	0	0	0	Apes
chrX:44149226:44149828:-	LINE	L1	L1M6	602	602	602	625	602	0	0	588	0	667	0	0	Pig.Cow
chrX:44150821:44151024:+	SINE	MIR	MIRb	203	205	204	205	205	205	205	205	0	207	0	0	Pig.Cow
chrX:44151495:44151850:-	DNA	TcMar-Tigger	Tigger4	355	355	355	349	354	352	352	348	0	0	0	0	New.World.Monkey
chrX:44151852:44152208:+	LTR	ERVL-MaLR	MSTA	356	356	356	359	359	359	359	358	0	0	0	0	New.World.Monkey
chrX:44152208:44152392:-	SINE	Alu	AluSx	184	193	182	185	179	176	177	0	0	0	0	0	Old.World.Monkey
chrX:44152393:44152719:-	DNA	TcMar-Tigger	Tigger4	326	326	326	326	326	329	329	0	0	0	0	0	Old.World.Monkey
chrX:44152720:44152772:-	DNA	TcMar-Mariner	MADE1	52	52	50	52	52	52	52	0	0	0	0	0	Old.World.Monkey
chrX:44152783:44153483:-	DNA	TcMar-Tigger	Tigger4	700	700	700	666	697	696	697	0	0	0	0	0	Old.World.Monkey
chrX:44153875:44154041:-	LINE	L2	L2a	166	166	166	166	166	166	166	0	165	0	0	0	Pig.Cow
chrX:44154084:44154162:-	LINE	L2	L2c	78	78	78	79	78	78	78	0	0	75	0	78	Eutheria
chrX:44154153:44154392:-	SINE	MIR	MIR	239	239	239	239	239	238	238	0	251	243	0	0	Pig.Cow
chrX:44154472:44155003:-	LINE	L2	L2c	531	531	531	531	531	521	521	0	0	804	0	0	Pig.Cow
chrX:44156308:44156523:-	SINE	MIR	MIRb	215	215	215	215	215	215	215	221	338	0	0	0	Pig.Cow
chrX:44156689:44156992:+	SINE	Alu	AluSg	303	303	0	298	302	306	304	0	0	0	0	0	Old.World.Monkey
chrX:44157609:44157826:+	LINE	L1	L1ME2	217	218	0	215	215	215	215	0	0	226	0	0	Pig.Cow
chrX:44157826:44158131:+	SINE	Alu	AluSg	305	293	0	307	297	315	303	0	0	0	0	0	Old.World.Monkey
chrX:44158131:44158168:+	LINE	L1	L1ME2	37	37	37	37	37	36	36	37	0	0	0	0	New.World.Monkey
chrX:44158243:44158364:+	LINE	L1	L1MD2	121	121	121	121	121	121	121	0	0	116	0	0	Pig.Cow
chrX:44158338:44158393:+	LINE	L1	L1MC4a	55	55	55	55	55	55	55	55	0	0	0	0	New.World.Monkey
chrX:44158393:44159008:+	LTR	ERV1	MER4B	615	615	614	614	616	616	615	610	0	0	0	0	New.World.Monkey
chrX:44159008:44159200:+	LINE	L1	L1MC4a	192	192	192	192	192	187	187	188	0	0	0	0	New.World.Monkey
chrX:44159568:44159717:+	LTR	ERVL-MaLR	MLT1B	149	149	149	149	149	149	149	149	0	152	0	0	Pig.Cow
chrX:44159717:44160076:+	LTR	ERV1	LTR8	359	359	359	361	360	360	360	0	0	0	0	0	Old.World.Monkey
chrX:44160076:44160380:+	SINE	Alu	AluSc8	304	305	0	296	294	296	297	0	0	0	0	0	Old.World.Monkey
chrX:44160380:44160763:+	LTR	ERV1	LTR8	383	392	390	0	383	393	393	0	0	0	0	0	Old.World.Monkey
chrX:44160763:44160786:+	LTR	ERVL-MaLR	MLT1B	23	23	23	23	23	23	23	0	22	0	0	0	Pig.Cow
chrX:44160788:44161474:-	LINE	L1	L1ME1	686	692	686	688	679	682	682	0	0	0	0	0	Old.World.Monkey
chrX:44162317:44162878:+	LTR	ERV1	MER90a	561	561	561	560	559	565	565	567	0	1504	0	0	Pig.Cow
chrX:44163521:44163706:-	SINE	MIR	MIR3	185	185	185	185	185	185	185	188	0	0	0	0	New.World.Monkey
chrX:44163821:44163909:-	LTR	ERV1	MER90a	88	0	88	88	88	88	88	92	0	0	0	0	New.World.Monkey
chrX:44164226:44164534:+	SINE	Alu	AluSx1	308	308	307	315	322	304	304	309	0	0	0	0	New.World.Monkey
chrX:44164534:44164868:+	DNA	hAT	MER96B	334	336	336	336	332	638	642	0	598	0	0	0	Pig.Cow
chrX:44164868:44164926:-	DNA	hAT-Charlie	MER20B	58	58	57	58	58	58	58	58	58	57	0	60	Eutheria
chrX:44164956:44165057:-	LTR	ERVL-MaLR	MLT1L	101	101	101	101	101	101	101	101	100	0	0	0	Pig.Cow
chrX:44165092:44165573:+	LTR	ERV1	LTR45B	481	481	481	482	480	481	481	483	0	0	0	0	New.World.Monkey
chrX:44165690:44165859:-	LTR	ERVL-MaLR	MLT1L	169	169	169	170	169	169	169	168	163	173	0	193	Eutheria
chrX:44165996:44166466:-	LTR	ERVL	LTR16A1	470	470	474	473	478	472	474	472	726	0	0	0	Pig.Cow
chrX:44166913:44167194:+	SINE	Alu	AluSx	281	281	281	293	280	281	281	285	0	0	0	0	New.World.Monkey
chrX:44171366:44171628:+	LINE	L1	L1MA8	262	262	262	262	261	262	262	270	0	0	0	1023	Eutheria
chrX:44172569:44172917:+	LINE	L1	L1ME3C	348	348	348	349	348	352	352	348	360	0	0	0	Pig.Cow
chrX:44172917:44173221:+	SINE	Alu	AluSq	304	312	306	309	298	303	302	331	0	0	0	0	New.World.Monkey
chrX:44173221:44173376:+	LINE	L1	L1ME3C	155	155	155	155	155	152	152	155	0	0	0	0	New.World.Monkey
chrX:44173388:44173521:-	LINE	L1	L1ME3C	133	133	133	133	133	133	133	133	0	168	0	0	Pig.Cow
chrX:44174050:44174190:-	LINE	L2	L2c	140	140	140	140	140	140	140	149	0	135	0	0	Pig.Cow
chrX:44174190:44174614:+	LTR	ERVL-MaLR	MSTB	424	423	424	419	419	425	423	417	0	0	0	0	New.World.Monkey
chrX:44174614:44174632:-	LINE	L2	L2c	18	18	18	18	18	18	18	0	0	0	0	0	Old.World.Monkey
chrX:44174628:44174859:-	SINE	MIR	MIRb	231	231	231	231	231	232	232	0	0	226	0	0	Pig.Cow
chrX:44175198:44175293:-	LINE	L2	L2a	95	95	95	95	95	94	94	95	0	0	0	0	New.World.Monkey
chrX:44175557:44175654:-	LINE	L2	L2b	97	97	97	97	97	97	97	96	0	0	96	96	Eutheria
chrX:44175657:44175820:+	LINE	L1	L1MB5	163	163	163	163	163	163	163	168	0	0	0	0	New.World.Monkey
chrX:44175820:44175949:+	SINE	Alu	FLAM_C	129	129	129	129	129	129	129	146	0	0	0	0	New.World.Monkey
chrX:44175949:44176066:+	LINE	L1	L1MB5	117	117	117	117	117	117	117	122	0	0	0	0	New.World.Monkey
chrX:44176066:44176144:-	LTR	ERVK	LTR3B_	78	78	78	0	0	78	78	0	0	0	0	0	Old.World.Monkey
chrX:44176145:44176181:-	LTR	ERVK	LTR3B_	36	36	36	0	0	36	36	0	0	0	0	0	Old.World.Monkey
chrX:44176187:44176656:-	LTR	ERVK	LTR3B_	469	506	469	504	523	0	0	0	0	0	0	0	Apes
chrX:44176656:44176750:+	LINE	L1	L1MB5	94	94	94	94	94	94	94	94	0	0	0	0	New.World.Monkey
chrX:44176750:44177044:+	SINE	Alu	AluJb	294	294	1837	294	302	294	294	299	0	0	0	0	New.World.Monkey
chrX:44177044:44177803:+	LINE	L1	L1MB5	759	759	759	767	756	763	757	755	0	0	0	0	New.World.Monkey
chrX:44178248:44178547:-	SINE	Alu	AluSx1	299	298	298	299	0	291	291	300	0	0	0	0	New.World.Monkey
chrX:44178763:44179067:+	DNA	hAT-Charlie	MER113	304	304	304	304	304	314	314	301	0	0	0	0	New.World.Monkey
chrX:44179176:44179487:-	SINE	Alu	AluSx	311	312	314	300	299	313	313	309	0	0	0	0	New.World.Monkey
chrX:44180267:44181047:-	LINE	L2	L2a	780	780	780	776	780	779	779	0	0	0	0	0	Old.World.Monkey
chrX:44181420:44181614:+	LINE	L2	L2c	194	194	194	194	194	194	194	213	0	0	208	209	Eutheria
chrX:44181738:44181938:+	SINE	MIR	MIRb	200	200	200	200	200	207	207	207	0	0	0	0	New.World.Monkey
chrX:44182048:44182267:+	SINE	Alu	AluSx	219	219	0	220	218	220	219	220	0	0	0	0	New.World.Monkey
chrX:44183061:44183755:+	LTR	ERV1	LTR8	694	694	694	694	704	708	708	702	0	0	0	0	New.World.Monkey
chrX:44184420:44184829:+	LTR	LTR	MamRep1527	409	0	409	409	408	409	409	399	420	0	0	0	Pig.Cow
chrX:44185110:44185142:-	SINE	MIR	MIR	32	0	32	32	32	32	32	32	0	0	32	0	Eutheria
chrX:44185142:44185439:-	SINE	Alu	AluJb	297	0	0	297	309	303	303	297	0	0	0	0	New.World.Monkey
chrX:44185439:44185452:-	SINE	MIR	MIR	13	0	0	13	13	13	13	13	0	0	0	0	New.World.Monkey
chrX:44185466:44185751:+	LINE	L1	L1MA5	285	0	0	285	367	282	282	285	0	0	0	0	New.World.Monkey
chrX:44185749:44185884:+	LINE	L1	L1M	135	0	0	136	135	135	135	134	0	0	0	0	New.World.Monkey
chrX:44185886:44185963:-	SINE	MIR	MIR	77	0	0	79	79	80	80	78	0	0	0	0	New.World.Monkey
chrX:44185963:44186273:-	SINE	Alu	AluJb	310	0	0	308	0	0	0	296	0	0	0	0	New.World.Monkey
chrX:44186273:44186379:-	SINE	MIR	MIR	106	0	106	106	106	107	107	105	0	0	0	0	New.World.Monkey
chrX:44186397:44186597:+	LTR	LTR	MamRep1527	200	0	201	201	201	201	201	200	0	0	204	204	Eutheria
chrX:44187546:44187610:+	LTR	ERVL-MaLR	MLT1L	64	64	64	64	61	64	64	61	75	0	0	0	Pig.Cow
chrX:44187678:44188322:+	LTR	ERV1	MER51A	644	645	718	640	643	644	644	0	0	0	0	0	Old.World.Monkey
chrX:44188500:44188853:+	LINE	L1	L1MD2	353	353	353	356	348	355	354	0	0	0	0	0	Old.World.Monkey
chrX:44188853:44189150:-	SINE	Alu	AluJr	297	296	297	297	297	298	298	297	0	0	0	0	New.World.Monkey
chrX:44189150:44189212:+	LINE	L1	L1MD2	62	62	62	65	65	0	68	79	0	0	0	0	New.World.Monkey
chrX:44189212:44189509:+	SINE	Alu	AluJb	297	293	291	298	290	0	0	297	0	0	0	0	New.World.Monkey
chrX:44189509:44189764:+	LINE	L1	L1MD2	255	255	255	254	254	0	0	257	256	0	0	0	Pig.Cow
chrX:44189769:44189936:+	SINE	Alu	AluSz6	167	175	167	171	0	0	0	0	0	0	0	0	Great.Apes
chrX:44189942:44190881:+	LINE	L1	L1MD2	939	939	933	936	939	0	0	945	0	0	0	0	New.World.Monkey
chrX:44190881:44191196:+	SINE	Alu	AluJr	315	313	315	315	320	314	315	0	0	0	0	0	Old.World.Monkey
chrX:44191196:44191311:+	LINE	L1	L1MD2	115	0	0	114	115	128	138	119	0	0	0	0	New.World.Monkey
chrX:44192976:44193395:+	LTR	ERVL-MaLR	MLT1L	419	419	424	424	423	425	425	0	0	0	0	0	Old.World.Monkey
chrX:44193714:44194019:-	SINE	Alu	AluSp	305	305	337	310	309	0	0	0	0	0	0	0	Apes
chrX:44194019:44194161:-	LINE	L1	L1M4	142	142	142	142	142	142	142	135	0	0	0	0	New.World.Monkey
chrX:44194165:44194389:+	LINE	L1	L1MC4a	224	224	226	228	228	232	232	229	0	0	0	0	New.World.Monkey
chrX:44195052:44195350:+	LINE	L1	L1MD	298	298	298	298	298	0	0	0	0	0	0	0	Apes
chrX:44195350:44195657:+	SINE	Alu	AluSx	307	309	310	304	317	0	0	315	0	0	0	0	New.World.Monkey
chrX:44195657:44195819:+	LINE	L1	L1MD	162	162	162	158	162	161	160	0	0	0	0	0	Old.World.Monkey
chrX:44195819:44196863:+	DNA	hAT-Charlie	Charlie6	1044	1045	1044	1039	1046	1049	1049	1037	0	0	0	0	New.World.Monkey
chrX:44196861:44196924:+	DNA	hAT-Charlie	Charlie6	63	63	63	63	63	63	63	63	0	0	0	0	New.World.Monkey
chrX:44196963:44197180:-	LINE	L1	L1M5	217	217	217	217	0	220	213	215	0	0	0	0	New.World.Monkey
chrX:44197181:44197299:+	DNA	hAT-Charlie	Charlie6	118	118	118	118	118	118	118	117	0	0	0	0	New.World.Monkey
chrX:44197299:44197449:+	LINE	L1	L1MB5	150	150	150	347	151	465	150	144	159	0	0	0	Pig.Cow
chrX:44197544:44197768:+	SINE	Alu	AluJb	224	222	226	224	224	224	224	224	0	0	0	0	New.World.Monkey
chrX:44197787:44198009:-	DNA	hAT-Charlie	MER112	222	224	224	233	233	251	248	523	0	0	0	0	New.World.Monkey
chrX:44198139:44198154:+	LINE	CR1	L3	15	15	15	15	15	15	15	15	15	15	0	0	Pig.Cow
chrX:44198154:44198448:+	SINE	Alu	AluSx	294	294	0	294	299	293	294	0	0	0	0	0	Old.World.Monkey
chrX:44198448:44198557:+	LINE	CR1	L3	109	109	109	112	109	109	109	0	0	0	0	0	Old.World.Monkey
chrX:44199340:44199434:+	LINE	L1	L1ME3	94	94	94	94	94	94	90	95	96	93	0	0	Pig.Cow
chrX:44199434:44199616:+	LINE	L1	L1ME3	182	182	182	182	182	184	184	182	0	0	0	0	New.World.Monkey
chrX:44199616:44199913:+	SINE	Alu	AluSx	297	297	297	296	295	302	305	308	0	0	0	0	New.World.Monkey
chrX:44199913:44200497:+	LINE	L1	L1ME3	584	584	584	585	584	580	580	572	0	0	0	0	New.World.Monkey
chrX:44200531:44200627:-	DNA	hAT	MER53	96	96	96	96	96	92	92	96	104	0	0	105	Eutheria
chrX:44200626:44200656:-	DNA	hAT	MER53	30	30	30	30	30	30	30	0	0	0	0	30	Eutheria
chrX:44200691:44200995:-	SINE	Alu	AluJb	304	304	323	300	304	305	308	306	0	0	0	0	New.World.Monkey
chrX:44201841:44202138:+	SINE	Alu	AluSx1	297	318	0	336	316	0	0	0	0	0	0	0	Apes
chrX:44202328:44202548:+	SINE	MIR	MIR	220	220	220	220	220	220	220	218	282	0	0	0	Pig.Cow
chrX:44203458:44203600:-	SINE	Alu	FLAM_C	142	142	0	0	0	145	141	149	0	0	0	0	New.World.Monkey
chrX:44204022:44204409:+	LINE	L2	L2c	387	387	387	386	385	385	385	380	379	382	0	0	Pig.Cow
chrX:44204416:44204510:-	LINE	L1	L1ME3C	94	94	94	91	94	96	95	95	0	0	123	0	Eutheria
chrX:44204510:44204785:+	SINE	Alu	AluSg	275	275	278	279	0	0	0	298	0	0	0	0	New.World.Monkey
chrX:44204785:44205474:-	LINE	L1	L1ME3C	689	691	690	703	719	711	715	0	0	0	0	0	Old.World.Monkey
chrX:44205474:44205786:-	SINE	Alu	AluSz	312	0	312	312	314	312	312	0	0	0	0	0	Old.World.Monkey
chrX:44205786:44205860:-	LINE	L1	L1ME3C	74	74	74	74	74	74	74	0	0	0	0	0	Old.World.Monkey
chrX:44205887:44206167:-	LINE	L1	L1MC4	280	280	281	280	280	280	280	0	274	287	0	0	Pig.Cow
chrX:44206167:44206422:-	SINE	Alu	AluJr	255	255	259	248	258	264	263	0	0	0	0	0	Old.World.Monkey
chrX:44206422:44206484:-	LINE	L1	L1MC4	62	62	61	62	62	0	0	0	0	0	0	0	Apes
chrX:44206484:44206772:-	SINE	Alu	AluJr	288	283	306	280	289	0	0	0	0	0	0	0	Apes
chrX:44206772:44206961:-	LINE	L1	L1MC4	189	189	189	189	189	0	189	0	0	0	0	0	Old.World.Monkey
chrX:44206961:44207272:+	SINE	Alu	AluSx1	311	509	319	313	308	0	328	0	0	0	0	0	Old.World.Monkey
chrX:44207272:44207491:-	LINE	L1	L1MC4	219	223	219	213	219	260	256	0	0	0	0	0	Old.World.Monkey
chrX:44207535:44207675:-	LINE	L1	L1MC4	140	140	140	140	140	135	135	0	0	140	0	0	Pig.Cow
chrX:44207675:44207962:+	DNA	TcMar-Tigger	MER8	287	287	287	298	287	292	292	0	0	0	0	0	Old.World.Monkey
chrX:44207962:44208218:-	LINE	L1	L1MC4	256	256	256	249	256	256	256	0	0	0	0	0	Old.World.Monkey
chrX:44208227:44208525:-	SINE	Alu	AluSc	298	297	298	295	290	298	298	0	0	0	0	0	Old.World.Monkey
chrX:44208575:44208767:-	LINE	L1	L1ME3C	192	192	192	192	0	192	192	191	0	192	0	0	Pig.Cow
chrX:44208767:44209216:+	LTR	ERV1	LTR24	449	449	449	449	0	449	449	447	0	0	0	0	New.World.Monkey
chrX:44209239:44209550:-	SINE	Alu	AluSx1	311	299	0	304	0	0	0	299	0	0	0	0	New.World.Monkey
chrX:44209550:44209575:+	LTR	ERV1	LTR24	25	25	0	25	0	25	25	25	0	0	0	0	New.World.Monkey
chrX:44209575:44209889:-	LINE	L1	L1ME3C	314	314	0	309	0	315	315	316	0	0	0	0	New.World.Monkey
chrX:44209889:44210204:-	SINE	Alu	AluSx	315	314	0	313	340	0	6171	0	0	0	0	0	Old.World.Monkey
chrX:44210204:44210998:-	LINE	L1	L1ME3C	794	790	789	780	792	794	794	785	0	0	0	0	New.World.Monkey
chrX:44211190:44211330:-	LINE	L1	L1ME3C	140	140	140	140	140	140	140	142	0	0	0	0	New.World.Monkey
chrX:44211766:44211851:-	LINE	L2	L2a	85	85	85	85	85	85	85	84	85	86	0	141	Eutheria
chrX:44212509:44213489:+	LINE	L1	L1MB7	980	980	2114	982	0	980	966	0	0	0	0	0	Old.World.Monkey
chrX:44213489:44213775:-	SINE	Alu	AluSz6	286	286	286	283	0	285	285	0	0	0	0	0	Old.World.Monkey
chrX:44213775:44213961:+	LINE	L1	L1MB7	186	0	186	0	0	0	0	0	0	0	0	0	Great.Apes
chrX:44213961:44214113:+	SINE	Alu	FLAM_C	152	0	152	152	0	152	152	0	0	0	0	0	Old.World.Monkey
chrX:44214113:44214974:+	LINE	L1	L1MB7	861	0	858	858	0	857	854	0	0	0	0	0	Old.World.Monkey
chrX:44214974:44215282:+	SINE	Alu	AluSx	308	304	309	304	0	0	296	0	0	0	0	0	Old.World.Monkey
chrX:44215282:44215934:+	LINE	L1	L1MB7	652	652	652	664	0	976	662	0	0	0	0	0	Old.World.Monkey
chrX:44215952:44216259:-	SINE	Alu	AluSc5	307	307	321	307	0	298	299	0	0	0	0	0	Old.World.Monkey
chrX:44216270:44216428:-	DNA	hAT-Charlie	MER3	158	158	158	158	0	157	157	0	0	0	0	311	Eutheria
chrX:44216452:44216682:+	LINE	L1	L1MC5	230	230	230	230	0	230	230	0	0	0	0	567	Eutheria
chrX:44216682:44217000:+	SINE	Alu	AluSx	318	308	313	313	0	308	308	0	0	0	0	0	Old.World.Monkey
chrX:44217000:44217108:+	LINE	L1	L1MC5	108	108	108	108	0	108	108	0	0	0	0	0	Old.World.Monkey
chrX:44217110:44217546:+	LINE	L1	L1MA8	436	0	436	436	0	0	0	0	0	0	0	0	Great.Apes
chrX:44217546:44217858:+	SINE	Alu	AluSq2	312	0	339	313	0	0	0	0	0	0	0	0	Great.Apes
chrX:44217858:44218025:+	LINE	L1	L1MA8	167	0	171	167	0	167	167	0	183	0	0	0	Pig.Cow
chrX:44218049:44218594:+	LINE	L1	L1MA8	545	0	0	540	0	543	543	0	0	0	0	0	Old.World.Monkey
chrX:44218613:44218917:+	SINE	Alu	AluJr4	304	304	304	304	304	297	297	300	0	0	0	0	New.World.Monkey
chrX:44218918:44219011:+	LINE	L1	L1MC5	93	0	93	93	93	89	89	93	91	94	0	0	Pig.Cow
chrX:44219078:44219193:-	DNA	hAT-Charlie	MER102a	115	115	115	115	115	115	115	114	115	113	184	0	Eutheria
chrX:44219492:44219688:-	LINE	L1	L1ME3C	196	196	196	196	196	195	196	196	192	193	0	0	Pig.Cow
chrX:44219706:44219951:+	LINE	L1	L1ME3E	245	245	245	244	245	248	245	0	248	248	0	0	Pig.Cow
chrX:44219975:44220283:+	LINE	L1	L1ME3E	308	308	308	312	308	310	310	0	301	0	0	0	Pig.Cow
chrX:44220312:44220611:-	SINE	Alu	AluSx	299	314	297	286	290	297	295	0	0	0	0	0	Old.World.Monkey
chrX:44220623:44220708:-	LINE	L1	L1PA6	85	85	87	85	85	85	85	0	0	0	0	0	Old.World.Monkey
chrX:44221423:44221560:-	SINE	MIR	MIR	137	458	136	136	136	136	136	133	0	0	0	0	New.World.Monkey
chrX:44221613:44221682:-	LINE	L2	L2	69	72	72	72	71	72	72	71	0	72	0	0	Pig.Cow
chrX:44221682:44222176:+	LTR	ERV1	LTR2C	494	496	496	492	492	0	0	0	0	0	0	0	Apes
chrX:44222191:44222224:-	LINE	L1	L1P3	33	33	33	33	33	0	0	0	0	0	0	0	Apes
chrX:44222224:44222512:+	LINE	L1	L1PA5	288	289	289	291	288	0	0	0	0	0	0	0	Apes
chrX:44222631:44222834:+	SINE	MIR	MIRb	203	203	203	203	203	203	203	203	0	0	341	369	Eutheria
chrX:44223237:44223308:-	LINE	L1	L1PB4	71	71	71	71	71	71	71	71	0	0	0	0	New.World.Monkey
chrX:44223405:44223881:+	LINE	L1	L1MEd	476	473	474	472	471	466	472	787	0	699	0	0	Pig.Cow
chrX:44224005:44224644:+	LINE	L1	L1ME1	639	639	639	639	640	634	634	0	0	0	0	0	Old.World.Monkey
chrX:44224642:44224697:-	LINE	L1	L1MB8	55	55	55	55	63	55	55	71	0	0	0	0	New.World.Monkey
chrX:44224697:44224962:-	SINE	Alu	AluSq	265	258	265	273	265	277	277	268	0	0	0	0	New.World.Monkey
chrX:44224962:44225003:-	LINE	L1	L1MB8	41	0	41	41	0	41	41	41	0	0	0	0	New.World.Monkey
chrX:44225004:44225280:-	LINE	L1	L1MA8	276	0	276	276	264	268	268	286	0	0	0	0	New.World.Monkey
chrX:44225297:44225523:+	LINE	L1	L1MEd	226	0	226	226	226	226	226	249	0	0	0	0	New.World.Monkey
chrX:44225588:44225664:+	LINE	L1	L1M5	76	0	76	76	76	76	76	76	0	0	0	0	New.World.Monkey
chrX:44225666:44225963:+	SINE	Alu	AluSz	297	0	307	296	292	0	298	0	0	0	0	0	Old.World.Monkey
chrX:44226174:44226473:+	LINE	L1	L1MEd	299	0	299	299	299	299	299	0	0	0	0	0	Old.World.Monkey
chrX:44226542:44227277:+	DNA	TcMar-Tigger	Tigger3b	735	738	733	735	0	726	727	0	0	0	0	0	Old.World.Monkey
chrX:44227277:44227584:+	SINE	Alu	AluSq2	307	308	307	307	306	293	295	0	0	0	0	0	Old.World.Monkey
chrX:44227584:44227648:+	DNA	TcMar-Tigger	Tigger3b	64	64	63	64	64	64	64	0	0	0	0	0	Old.World.Monkey
chrX:44227648:44227879:-	SINE	Alu	AluJb	231	227	227	231	0	223	223	0	0	0	0	0	Old.World.Monkey
chrX:44227879:44228329:+	DNA	TcMar-Tigger	Tigger3b	450	450	451	460	451	534	447	0	0	0	0	0	Old.World.Monkey
chrX:44228432:44228506:+	LINE	L2	L2c	74	74	74	74	74	74	74	74	0	0	0	0	New.World.Monkey
chrX:44228506:44228798:-	SINE	Alu	AluSz	292	292	0	295	284	292	292	293	0	0	0	0	New.World.Monkey
chrX:44228798:44229107:+	LINE	L2	L2c	309	309	309	309	309	310	310	309	0	0	0	0	New.World.Monkey
chrX:44229111:44229615:+	LTR	ERV1	MER34	504	0	504	504	506	504	504	499	0	0	0	0	New.World.Monkey
chrX:44229624:44230165:+	LINE	L2	L2c	541	0	541	541	0	541	541	551	0	0	0	0	New.World.Monkey
chrX:44230187:44230265:+	SINE	Alu	AluJb	78	0	78	78	0	78	78	78	0	0	0	0	New.World.Monkey
chrX:44230263:44230292:+	SINE	Alu	AluSc5	29	0	29	29	0	29	29	29	0	0	0	0	New.World.Monkey
chrX:44230333:44230643:+	LINE	L2	L2c	310	0	310	310	0	314	314	310	0	0	0	0	New.World.Monkey
chrX:44230843:44231001:-	LINE	L1	HAL1b	158	158	158	158	158	158	158	158	156	0	0	0	Pig.Cow
chrX:44231642:44231886:+	LINE	L2	L2b	244	244	244	244	243	253	253	242	0	0	0	0	New.World.Monkey
chrX:44231987:44232102:-	LINE	L2	L2a	115	115	115	115	115	115	115	0	0	0	0	0	Old.World.Monkey
chrX:44232127:44232490:+	SINE	Alu	AluSx3	363	363	0	363	361	0	0	0	0	0	0	0	Apes
chrX:44233124:44233301:+	SINE	MIR	MIR	177	177	177	177	175	172	172	177	407	186	0	0	Pig.Cow
chrX:44233328:44233605:-	LINE	L2	L2a	277	277	277	277	277	277	277	271	272	271	0	0	Pig.Cow
chrX:44234026:44234122:+	LTR	ERV1	MER34	96	96	96	96	96	95	95	95	0	0	0	0	New.World.Monkey
chrX:44234125:44234300:+	LTR	ERV1	MER34	175	175	172	175	168	174	174	176	0	0	0	0	New.World.Monkey
chrX:44234538:44234749:-	LINE	L1	L1P4	211	211	211	211	211	211	211	211	0	0	0	0	New.World.Monkey
chrX:44234749:44235055:-	SINE	Alu	AluJb	306	306	0	309	305	293	293	0	0	0	0	0	Old.World.Monkey
chrX:44235055:44235694:-	LINE	L1	L1P4	639	638	0	640	643	635	635	630	0	0	0	0	New.World.Monkey
chrX:44235693:44236581:+	LINE	L1	L1PA16	888	896	893	895	891	900	900	903	0	0	0	0	New.World.Monkey
chrX:44236593:44236641:-	LINE	L2	L2c	48	48	48	48	48	48	48	48	0	0	0	0	New.World.Monkey
chrX:44236641:44237057:+	LTR	ERVL-MaLR	MSTB	416	416	416	416	719	411	411	419	0	0	0	0	New.World.Monkey
chrX:44237057:44237111:-	LINE	L2	L2c	54	54	54	54	54	54	54	54	0	0	0	0	New.World.Monkey
chrX:44237460:44238006:-	LTR	ERVL	MER68	546	546	546	544	547	544	544	544	0	0	0	0	New.World.Monkey
chrX:44238205:44238491:+	SINE	Alu	AluSx1	286	283	286	278	285	0	0	289	0	0	0	0	New.World.Monkey
chrX:44239183:44239319:-	LINE	L2	L2c	136	136	136	136	136	139	139	0	0	134	0	0	Pig.Cow
chrX:44239319:44239633:+	SINE	Alu	AluSx1	314	314	323	330	331	309	309	0	0	0	0	0	Old.World.Monkey
chrX:44239633:44240139:-	LINE	L2	L2c	506	0	506	506	505	489	489	502	1114	0	0	0	Pig.Cow
chrX:44240205:44240492:+	SINE	Alu	AluJb	287	0	287	305	287	286	286	278	0	0	0	0	New.World.Monkey
chrX:44240677:44240984:-	SINE	Alu	AluJo	307	303	303	304	300	305	305	297	0	0	0	0	New.World.Monkey
chrX:44241198:44241304:-	LINE	L1	L1MC4a	106	106	106	106	102	107	107	110	0	0	0	0	New.World.Monkey
chrX:44241311:44241355:+	snRNA	snRNA	U6	44	44	44	44	44	44	44	0	0	0	0	0	Old.World.Monkey
chrX:44241371:44241682:-	SINE	Alu	AluSz	311	0	0	307	303	300	353	304	0	0	0	0	New.World.Monkey
chrX:44241684:44241769:-	LINE	L1	L1MC4a	85	0	85	85	85	85	85	85	85	0	0	0	Pig.Cow
chrX:44242727:44243012:+	LINE	CR1	L3b	285	284	283	285	285	286	286	283	0	0	0	0	New.World.Monkey
chrX:44243597:44243876:-	SINE	Alu	AluSp	279	0	279	0	0	279	279	0	0	0	0	0	Old.World.Monkey
chrX:44243940:44244049:+	LTR	ERVL	LTR16B2	109	0	109	109	108	109	109	109	109	0	0	0	Pig.Cow
chrX:44244059:44244127:-	LINE	L1	L1M5	68	0	68	68	68	65	65	66	67	0	0	0	Pig.Cow
chrX:44244154:44244313:-	LINE	CR1	L3	159	0	159	160	160	159	159	159	375	0	0	0	Pig.Cow
chrX:44244387:44244842:+	LTR	ERV1	MER41B	455	0	524	607	518	563	563	0	0	0	0	0	Old.World.Monkey
chrX:44244842:44245152:-	SINE	Alu	AluSc8	310	310	0	322	0	0	308	0	0	0	0	0	Old.World.Monkey
chrX:44245152:44245276:+	LTR	ERV1	MER41B	124	124	0	124	124	0	124	0	0	0	0	0	Old.World.Monkey
chrX:44245463:44245762:+	SINE	Alu	AluSg	299	0	0	299	296	0	291	0	0	0	0	0	Old.World.Monkey
chrX:44245813:44245915:+	DNA	TcMar-Tigger	MER2	102	102	102	102	0	0	192	0	0	0	0	0	Old.World.Monkey
chrX:44245921:44246060:-	LTR	ERVL-MaLR	MLT1L	139	139	139	139	139	141	141	140	142	0	143	0	Eutheria
chrX:44246255:44246507:+	SINE	MIR	MIR	252	0	252	252	252	248	252	0	252	244	0	0	Pig.Cow
chrX:44246507:44246710:+	LINE	L1	L1ME3C	203	0	203	203	203	0	0	0	0	0	0	892	Eutheria
chrX:44247918:44248298:+	LINE	L1	L1MA9	380	380	380	380	380	398	364	0	0	0	0	0	Old.World.Monkey
chrX:44248298:44248601:+	SINE	Alu	AluY	303	298	0	298	0	0	0	0	0	0	0	0	Great.Apes
chrX:44248611:44248922:+	SINE	Alu	AluSp	311	303	0	307	0	303	305	0	0	0	0	0	Old.World.Monkey
chrX:44248922:44249114:+	LINE	L1	L1MA9	192	193	192	0	0	0	0	0	0	0	0	0	Great.Apes
chrX:44249211:44249248:+	LINE	L1	HAL1-3A_ME	37	59	0	0	0	0	0	0	0	0	0	0	Great.Apes
chrX:44249284:44249526:+	SINE	Alu	AluJb	242	0	242	242	248	241	241	0	0	0	0	0	Old.World.Monkey
chrX:44249526:44250062:+	LINE	L1	L1MA9	536	0	524	544	540	521	521	0	0	0	0	0	Old.World.Monkey
chrX:44250062:44250327:-	SINE	Alu	AluJb	265	0	266	648	300	288	292	267	0	0	0	0	New.World.Monkey
chrX:44250444:44250679:+	SINE	MIR	MIRb	235	0	236	235	235	562	562	0	584	0	0	0	Pig.Cow
chrX:44250754:44250966:+	SINE	Alu	AluSx	212	0	212	216	212	216	225	0	0	0	0	0	Old.World.Monkey
chrX:44252880:44253323:+	LINE	L1	L1ME2	443	0	443	443	440	433	432	441	0	667	0	0	Pig.Cow
chrX:44253354:44253641:+	SINE	Alu	AluJo	287	287	287	287	287	285	285	284	0	0	0	0	New.World.Monkey
chrX:44253889:44254215:-	SINE	Alu	AluSx	326	318	326	322	2033	322	322	0	0	0	0	0	Old.World.Monkey
chrX:44255023:44255335:-	SINE	Alu	AluSx1	312	312	0	306	305	311	310	309	0	0	0	0	New.World.Monkey
chrX:44255478:44257942:+	DNA	TcMar-Tigger	Tigger1	2464	0	2460	2462	2411	2480	2476	2782	0	0	0	0	New.World.Monkey
chrX:44258056:44258378:-	DNA	TcMar-Tigger	Tigger4b	322	322	323	322	322	490	314	326	0	0	0	0	New.World.Monkey
chrX:44258387:44258457:+	LTR	ERVL-MaLR	MLT1L	70	70	70	70	70	70	70	70	69	70	0	70	Eutheria
chrX:44258677:44258728:-	LINE	L2	L2a	51	51	51	51	51	51	51	51	51	51	0	0	Pig.Cow
chrX:44260248:44260404:-	DNA	hAT-Tip100	MER97a	156	156	156	156	154	156	156	157	0	0	192	0	Eutheria
chrX:44260404:44260768:+	LTR	ERVL-MaLR	MLT1A0	364	364	364	362	364	363	363	360	0	0	0	0	New.World.Monkey
chrX:44260768:44260848:-	DNA	hAT-Tip100	MER97a	80	80	80	80	80	78	78	80	0	0	78	77	Eutheria
chrX:44260848:44260947:+	scRNA	scRNA	HY3	99	99	99	99	99	99	99	99	0	0	0	0	New.World.Monkey
chrX:44260947:44261401:-	DNA	hAT-Tip100	MER97a	454	457	454	450	453	455	455	451	0	0	0	0	New.World.Monkey
chrX:44261401:44261667:+	DNA	hAT-Charlie	MER33	266	266	266	266	266	266	266	330	0	0	0	0	New.World.Monkey
chrX:44261680:44262160:-	LINE	L1	L1MA4	480	480	479	480	471	478	478	0	0	0	0	0	Old.World.Monkey
chrX:44262160:44262458:+	SINE	Alu	AluJb	298	298	0	298	298	298	298	0	0	0	0	0	Old.World.Monkey
chrX:44262458:44262691:-	LINE	L1	L1MA4	233	233	0	233	233	232	232	0	0	0	0	0	Old.World.Monkey
chrX:44262691:44263001:-	SINE	Alu	AluSz	310	0	0	326	315	312	312	0	0	0	0	0	Old.World.Monkey
chrX:44263001:44264017:-	LINE	L1	L1MA4	1016	0	1018	0	984	1016	1016	0	0	0	0	0	Old.World.Monkey
chrX:44264017:44264326:+	SINE	Alu	AluSx1	309	0	311	0	0	0	0	0	0	0	0	0	Great.Apes
chrX:44264326:44266984:-	LINE	L1	L1MA4	2658	0	2658	0	2660	2630	2636	0	0	0	0	0	Old.World.Monkey
chrX:44266996:44267304:-	SINE	Alu	AluSg	308	0	309	309	307	310	310	0	0	0	0	0	Old.World.Monkey
chrX:44267310:44267461:-	LINE	L1	L1MA4	151	0	146	0	0	150	0	0	0	0	0	0	Old.World.Monkey
chrX:44267461:44267764:+	SINE	Alu	AluJr4	303	313	309	300	310	324	324	304	0	0	0	0	New.World.Monkey
chrX:44267764:44267855:-	LINE	L1	L1MA4	91	91	91	91	91	91	91	91	0	0	0	0	New.World.Monkey
chrX:44267855:44267912:+	DNA	hAT-Charlie	MER33	57	57	57	57	57	57	57	57	0	0	0	0	New.World.Monkey
chrX:44267915:44268106:-	DNA	hAT-Tip100	Zaphod3	191	191	191	192	192	192	192	191	0	213	0	0	Pig.Cow
chrX:44268650:44268856:-	LTR	ERVL-MaLR	MLT1J	206	0	206	206	206	205	205	0	0	0	0	0	Old.World.Monkey
chrX:44268863:44269268:+	LINE	L1	L1MB5	405	0	405	402	405	406	406	0	0	0	0	0	Old.World.Monkey
chrX:44269266:44269909:+	LINE	L1	L1MDa	643	644	856	639	646	0	0	0	0	0	0	0	Apes
chrX:44269926:44270046:+	DNA	hAT-Charlie	MER20	120	120	120	118	120	120	120	119	0	0	0	0	New.World.Monkey
chrX:44270278:44270426:+	SINE	Alu	AluJo	148	0	148	148	148	158	158	148	0	0	0	0	New.World.Monkey
chrX:44270426:44271712:-	LINE	L1	L1M1	1286	0	1287	1285	1283	1274	1274	1276	0	0	0	0	New.World.Monkey
chrX:44271712:44271998:-	SINE	Alu	AluJb	286	0	286	286	286	282	282	0	0	0	0	0	Old.World.Monkey
chrX:44271998:44273943:-	LINE	L1	L1M1	1945	0	1981	1927	1910	0	1924	0	0	0	0	0	Old.World.Monkey
chrX:44273943:44274256:-	SINE	Alu	AluSq	313	0	318	299	320	0	380	0	0	0	0	0	Old.World.Monkey
chrX:44274256:44277022:-	LINE	L1	L1M1	2766	0	2768	2776	2771	0	2788	0	0	0	0	0	Old.World.Monkey
chrX:44277022:44277158:-	SINE	Alu	AluJr	136	136	136	136	136	0	136	0	0	0	0	0	Old.World.Monkey
chrX:44277159:44277618:+	LINE	L1	L1MDa	459	459	459	459	459	0	773	0	0	0	0	0	Old.World.Monkey
chrX:44277629:44277873:+	LINE	L1	L1M4	244	244	244	244	244	246	247	0	0	0	0	0	Old.World.Monkey
chrX:44277995:44278604:+	LINE	L1	L1MB5	609	609	609	621	606	607	607	0	0	0	0	0	Old.World.Monkey
chrX:44278640:44278694:+	LINE	L1	L1MD2	54	54	54	54	54	54	54	0	0	0	0	0	Old.World.Monkey
chrX:44278694:44279007:+	SINE	Alu	AluSx	313	313	312	318	313	316	331	0	0	0	0	0	Old.World.Monkey
chrX:44279007:44279330:+	LINE	L1	L1MD2	323	323	323	323	324	324	323	0	0	0	0	0	Old.World.Monkey
chrX:44279328:44279904:+	LINE	L1	L1MD2	576	576	576	576	577	900	1060	0	0	0	0	0	Old.World.Monkey
chrX:44279884:44280024:+	LINE	L1	L1M5	140	140	140	140	140	140	140	0	0	0	0	0	Old.World.Monkey
chrX:44280024:44280321:+	SINE	Alu	AluJr4	297	297	297	297	308	297	297	0	0	0	0	0	Old.World.Monkey
chrX:44280321:44281189:+	LINE	L1	L1M5	868	868	868	871	873	863	868	0	0	0	0	0	Old.World.Monkey
chrX:44281168:44281868:+	LINE	L1	HAL1	700	700	697	702	700	697	698	0	0	0	0	0	Old.World.Monkey
chrX:44282129:44282331:-	LINE	RTE	L4	202	202	202	202	202	202	202	204	0	0	0	0	New.World.Monkey
chrX:44282331:44282790:-	LTR	ERVL-MaLR	MLT1D	459	459	459	458	457	457	457	0	0	0	0	0	Old.World.Monkey
chrX:44282889:44283162:+	LINE	L1	L1M5	273	273	273	273	273	280	280	271	0	0	0	0	New.World.Monkey
chrX:44283274:44284819:-	LINE	L1	L1P2	1545	1546	1545	1552	1542	0	0	0	0	0	0	0	Apes
chrX:44284843:44284904:+	LINE	L1	L1M5	61	65	65	72	61	0	0	65	0	0	0	0	New.World.Monkey
chrX:44284903:44285105:+	LINE	L1	L1M2	202	202	202	202	202	203	203	202	0	0	0	0	New.World.Monkey
chrX:44285105:44285225:+	LTR	ERVL	LTR16A	120	120	120	120	120	120	120	120	0	0	0	0	New.World.Monkey
chrX:44285272:44285767:-	LTR	ERVL-MaLR	MLT1H1	495	495	495	489	489	0	0	500	0	0	0	0	New.World.Monkey
chrX:44285772:44285883:+	DNA	hAT-Tip100	MER91C	111	111	111	111	110	111	111	111	0	0	0	0	New.World.Monkey
chrX:44285898:44286198:+	LINE	L1	L1ME3D	300	300	300	299	301	298	298	576	302	589	0	0	Pig.Cow
chrX:44286462:44286585:-	LINE	L2	L2a	123	123	123	123	122	124	123	120	0	0	0	0	New.World.Monkey
chrX:44286622:44286789:+	DNA	hAT-Tip100	Zaphod3	167	167	167	167	166	0	0	168	0	0	0	0	New.World.Monkey
chrX:44286890:44287182:+	SINE	Alu	AluSp	292	292	291	292	0	293	293	0	0	0	0	0	Old.World.Monkey
chrX:44288578:44289108:+	LINE	L2	L2a	530	529	529	530	0	530	530	527	0	0	0	0	New.World.Monkey
chrX:44289108:44289422:-	SINE	Alu	AluJb	314	314	315	311	314	321	321	318	0	0	0	0	New.World.Monkey
chrX:44289422:44289626:+	LINE	L2	L2a	204	204	204	204	207	204	204	203	203	204	0	0	Pig.Cow
chrX:44289774:44289885:+	LTR	ERVL-MaLR	MLT1K	111	111	111	111	0	111	111	111	109	118	0	0	Pig.Cow
chrX:44290605:44290908:-	LINE	L2	L2c	303	303	303	302	303	296	296	0	325	313	0	0	Pig.Cow
chrX:44290948:44291247:+	SINE	Alu	AluSz	299	305	302	299	312	631	306	0	0	0	0	0	Old.World.Monkey
chrX:44291247:44291549:+	SINE	Alu	AluSp	302	315	299	305	300	302	302	0	0	0	0	0	Old.World.Monkey
chrX:44291636:44292051:+	LTR	ERVL	LTR16A	415	0	415	415	413	417	417	0	0	0	401	410	Eutheria
chrX:44292082:44292209:+	SINE	Alu	AluJo	127	0	127	127	127	0	129	0	0	0	0	0	Old.World.Monkey
chrX:44292590:44292905:-	SINE	Alu	AluSq	315	315	315	309	315	667	656	0	0	0	0	0	Old.World.Monkey
chrX:44293032:44293178:+	Unknown	Unknown	MamRep605	146	146	146	146	146	146	146	146	146	394	0	0	Pig.Cow
chrX:44293309:44293473:-	LINE	L1	L1MA5	164	163	165	160	163	162	163	157	0	0	0	0	New.World.Monkey
chrX:44293473:44293786:+	SINE	Alu	AluSx	313	320	315	313	313	314	314	312	0	0	0	0	New.World.Monkey
chrX:44293786:44293870:-	LINE	L1	L1MA5	84	84	84	84	84	84	84	83	0	0	0	0	New.World.Monkey
chrX:44293933:44295201:+	LINE	L1	L1PREC2	1268	1266	1268	1267	1276	1297	1275	1577	0	0	0	0	New.World.Monkey
chrX:44295331:44295516:-	SINE	MIR	MIRb	185	185	185	185	185	185	185	185	180	0	0	0	Pig.Cow
chrX:44295573:44295881:+	SINE	Alu	AluSg	308	307	309	303	297	300	296	0	0	0	0	0	Old.World.Monkey
chrX:44295892:44296188:+	SINE	Alu	AluSp	296	294	294	298	295	295	295	0	0	0	0	0	Old.World.Monkey
chrX:44296303:44296657:-	LTR	ERVL	LTR16A	354	355	354	354	354	355	355	356	0	0	0	0	New.World.Monkey
chrX:44297104:44297154:+	LTR	ERVL-MaLR	MSTB	50	49	50	52	52	52	52	52	0	0	0	0	New.World.Monkey
chrX:44297155:44297433:+	SINE	Alu	AluJb	278	0	303	278	278	278	278	267	0	0	0	0	New.World.Monkey
chrX:44297433:44297793:+	LTR	ERVL-MaLR	THE1B	360	360	360	363	360	0	360	0	0	0	0	0	Old.World.Monkey
chrX:44297824:44298203:+	LTR	ERVL-MaLR	MSTB	379	379	379	379	377	371	371	376	0	0	0	0	New.World.Monkey
chrX:44298204:44298281:+	LINE	L2	L2a	77	77	77	77	77	77	77	77	74	77	88	79	Eutheria
chrX:44298308:44298461:-	LTR	ERVL-MaLR	MLT1H	153	153	153	153	153	153	153	153	365	152	149	0	Eutheria
chrX:44298499:44298694:-	LTR	ERVL-MaLR	MLT1H	195	195	195	195	195	195	195	195	196	187	191	191	Eutheria
chrX:44298713:44298739:+	LINE	L2	L2a	26	26	26	26	26	26	26	26	26	26	26	26	Eutheria
chrX:44298740:44298890:+	LINE	L1	L1MC4a	150	0	150	150	150	150	150	150	150	150	352	373	Eutheria
chrX:44300093:44300406:+	SINE	Alu	AluSx1	313	299	0	314	304	0	299	0	0	0	0	0	Old.World.Monkey
chrX:44300953:44301256:+	SINE	Alu	AluY	303	298	368	298	297	0	0	0	0	0	0	0	Apes
chrX:44301372:44301578:-	LTR	ERVL-MaLR	MLT1K	206	206	206	206	198	198	0	0	0	204	0	0	Pig.Cow
chrX:44302129:44302217:+	SINE	MIR	MIR	88	88	88	88	88	88	88	88	87	0	0	0	Pig.Cow
chrX:44302391:44302722:+	SINE	Alu	AluJr	331	332	333	0	0	0	0	0	0	0	0	0	Great.Apes
chrX:44302777:44303088:+	SINE	Alu	AluSg	311	0	0	0	0	0	0	0	0	0	0	0	Human
chrX:44303635:44303937:+	SINE	Alu	AluY	302	298	368	298	297	0	0	0	0	0	0	0	Apes
chrX:44304053:44304259:-	LTR	ERVL-MaLR	MLT1K	206	206	206	206	198	198	0	0	0	0	0	0	Old.World.Monkey
chrX:44304810:44304898:+	SINE	MIR	MIR	88	88	88	88	88	88	88	88	87	0	0	0	Pig.Cow
chrX:44304925:44305236:-	SINE	Alu	AluY	311	0	0	0	0	0	0	0	0	0	0	0	Human
chrX:44305398:44305730:+	SINE	Alu	AluJr	332	332	333	0	0	0	0	0	0	0	0	0	Great.Apes
chrX:44305785:44306097:+	SINE	Alu	AluSg	312	312	0	312	312	313	308	0	0	0	0	0	Old.World.Monkey
chrX:44306117:44306269:-	SINE	MIR	MIRb	152	152	0	149	149	149	149	0	0	146	0	0	Pig.Cow
chrX:44306299:44306397:+	SINE	MIR	MIRb	98	98	0	98	100	100	100	100	114	101	0	0	Pig.Cow
chrX:44306916:44307054:-	SINE	Alu	FRAM	138	142	0	138	138	133	133	142	0	0	0	0	New.World.Monkey
chrX:44307446:44307855:-	LTR	ERVL-MaLR	MLT1C	409	409	407	409	408	411	411	430	453	0	0	0	Pig.Cow
chrX:44308041:44308194:-	SINE	MIR	MIRc	153	153	153	159	152	153	153	151	0	0	0	0	New.World.Monkey
chrX:44308335:44308635:+	LTR	ERVL-MaLR	MLT1A0	300	300	300	299	300	300	300	0	0	0	0	0	Old.World.Monkey
chrX:44308670:44308967:+	SINE	Alu	AluY	297	297	0	296	297	312	312	0	0	0	0	0	Old.World.Monkey
chrX:44309105:44309165:+	LTR	ERVL-MaLR	MLT1A0	60	60	0	0	60	60	60	0	0	0	65	0	Old.World.Monkey
chrX:44310448:44310867:+	LTR	ERVL	LTR16A1	419	419	419	419	419	420	420	0	0	0	0	0	Old.World.Monkey
chrX:44311279:44311488:-	SINE	MIR	MIRb	209	209	209	209	0	209	209	209	208	202	0	0	Pig.Cow
chrX:44311707:44312203:+	LTR	ERVL-MaLR	MLT1G1	496	496	496	496	496	496	496	839	0	0	0	0	New.World.Monkey
chrX:44312224:44312500:+	LINE	L2	L2c	276	276	275	283	277	276	276	274	275	275	0	0	Pig.Cow
chrX:44312706:44312907:+	SINE	MIR	MIRb	201	201	201	201	201	201	201	198	0	194	0	0	Pig.Cow
chrX:44313061:44313110:+	DNA	hAT-Blackjack	MER94B	49	49	49	49	49	53	57	49	48	505	0	0	Pig.Cow
chrX:44313424:44313494:-	DNA	hAT-Tip100	MER91C	70	70	70	70	70	70	70	580	77	70	0	0	Pig.Cow
chrX:44314180:44314278:-	LINE	CR1	L3b	98	98	98	97	98	98	98	98	96	96	0	96	Eutheria
chrX:44314385:44314691:-	SINE	Alu	AluSx	306	305	0	301	297	336	383	0	0	0	0	0	Old.World.Monkey
chrX:44315031:44315178:-	SINE	MIR	MIRb	147	147	147	144	147	147	147	148	148	0	0	0	Pig.Cow
chrX:44315620:44315794:-	SINE	Alu	FAM	174	174	174	174	172	175	175	185	0	0	0	0	New.World.Monkey
chrX:44315842:44315947:+	LINE	L1	L1MC4a	105	105	105	105	105	105	105	105	373	0	0	0	Pig.Cow
chrX:44315947:44316403:-	LTR	ERVL	LTR16A1	456	456	456	457	456	456	456	0	615	0	0	0	Pig.Cow
chrX:44316403:44316601:+	LINE	L1	L1MC4a	198	198	199	198	198	197	197	0	199	0	0	0	Pig.Cow
chrX:44316601:44316900:+	SINE	Alu	AluJo	299	291	300	0	294	0	288	0	0	0	0	0	Old.World.Monkey
chrX:44316900:44316979:+	LINE	L1	L1MC4a	79	0	79	79	79	80	80	0	0	0	0	0	Old.World.Monkey
chrX:44317231:44317625:-	LTR	ERVL-MaLR	MLT1A1	394	0	394	394	400	389	389	0	0	0	0	0	Old.World.Monkey
chrX:44318078:44318273:+	DNA	hAT-Charlie	MER103C	195	195	195	195	195	196	196	1958	313	0	0	0	Pig.Cow
chrX:44318281:44318702:-	LTR	ERVL-MaLR	MLT1H1	421	421	421	0	421	420	420	420	0	0	0	0	New.World.Monkey
chrX:44319238:44319496:-	SINE	Alu	AluJb	258	0	252	0	258	258	258	258	0	0	0	0	New.World.Monkey
chrX:44319614:44319928:-	SINE	Alu	AluSx1	314	0	0	0	312	312	312	0	0	0	0	0	Old.World.Monkey
chrX:44320601:44320903:+	SINE	Alu	AluSx	302	0	297	0	303	302	304	0	0	0	0	0	Old.World.Monkey
chrX:44321050:44321093:-	LINE	CR1	Plat_L3	43	43	43	0	43	43	43	0	43	0	0	0	Pig.Cow
chrX:44321444:44321583:+	LTR	ERVL	MLT2E	139	139	139	0	139	139	139	139	0	0	0	0	New.World.Monkey
chrX:44321771:44322011:-	LTR	ERVL-MaLR	MLT1M	240	244	244	0	244	244	244	239	0	0	0	0	New.World.Monkey
chrX:44322677:44322890:+	LINE	L1	L1PA16	213	206	0	0	204	211	211	211	0	0	0	0	New.World.Monkey
chrX:44322890:44323193:+	SINE	Alu	AluSx1	303	303	317	0	308	304	304	303	0	0	0	0	New.World.Monkey
chrX:44323193:44323625:+	LINE	L1	L1PA16	432	448	430	0	591	0	0	0	0	0	0	0	Apes
chrX:44323633:44323984:+	SINE	Alu	AluSx3	351	347	348	0	336	0	0	0	0	0	0	0	Apes
chrX:44324309:44324610:+	SINE	Alu	AluJo	301	301	301	0	301	301	301	0	0	0	0	0	Old.World.Monkey
chrX:44324617:44325591:-	LINE	L1	L1MC1	974	0	974	0	974	1013	1013	0	0	0	0	0	Old.World.Monkey
chrX:44326400:44326703:+	SINE	Alu	AluJo	303	303	303	2517	303	305	305	295	0	0	0	0	New.World.Monkey
chrX:44328390:44328617:+	DNA	hAT-Charlie	MER30	227	0	223	232	0	240	237	0	0	0	0	0	Old.World.Monkey
chrX:44328639:44328797:+	LTR	ERVL-MaLR	MLT1A0	158	0	158	158	0	158	158	0	0	0	0	0	Old.World.Monkey
chrX:44328798:44328929:+	SINE	Alu	FLAM_A	131	0	131	0	0	131	131	0	0	0	0	0	Old.World.Monkey
chrX:44329032:44329356:+	SINE	Alu	AluSz	324	0	0	0	0	0	392	0	0	0	0	0	Old.World.Monkey
chrX:44329463:44329670:+	LTR	ERVL-MaLR	MLT1A0	207	0	207	0	207	208	208	0	0	0	0	0	Old.World.Monkey
chrX:44329674:44330079:-	LTR	ERVL-MaLR	MSTA	405	405	405	405	405	400	400	0	0	0	0	0	Old.World.Monkey
chrX:44330916:44331262:+	SINE	Alu	AluJb	346	355	342	338	396	341	334	0	0	0	0	0	Old.World.Monkey
chrX:44331288:44331573:+	SINE	Alu	AluSx	285	724	285	285	285	0	285	288	0	0	0	0	New.World.Monkey
chrX:44332627:44332929:+	SINE	Alu	AluSx3	302	301	0	298	301	307	306	0	0	0	0	0	Old.World.Monkey
chrX:44333210:44333476:+	LINE	L1	L1MC5	266	266	266	272	271	275	275	273	0	0	0	0	New.World.Monkey
chrX:44333510:44334184:+	LTR	ERVL	MER77B	674	674	674	674	675	761	761	676	0	672	0	0	Pig.Cow
chrX:44334193:44334406:+	LINE	L1	L1MC5	213	216	216	213	216	216	216	215	0	510	0	0	Pig.Cow
chrX:44334461:44335095:+	LTR	ERVL-MaLR	MLT1E3	634	634	634	632	0	634	634	948	0	0	0	0	New.World.Monkey
chrX:44335887:44336197:+	SINE	Alu	AluSp	310	308	0	0	310	312	313	0	0	0	0	0	Old.World.Monkey
chrX:44336716:44337360:+	LINE	L1	L1M5	644	643	644	643	625	643	643	957	971	0	0	0	Pig.Cow
chrX:44337861:44338143:+	SINE	Alu	AluSq2	282	282	0	285	285	284	283	0	0	0	0	0	Old.World.Monkey
chrX:44339777:44340178:-	LTR	ERV1	LTR38	401	0	401	401	697	404	403	402	0	0	0	0	New.World.Monkey
chrX:44340302:44340463:-	SINE	MIR	MIR3	161	161	161	161	162	161	161	0	0	0	0	0	Old.World.Monkey
chrX:44340634:44340866:-	LINE	L2	L2a	232	232	232	232	231	231	231	0	0	0	0	0	Old.World.Monkey
chrX:44340880:44341075:-	SINE	Alu	AluSx	195	193	193	195	195	199	201	0	0	0	0	0	Old.World.Monkey
chrX:44341075:44341488:-	LINE	L1	L1PA6	413	0	413	408	0	409	413	0	0	0	0	0	Old.World.Monkey
chrX:44341488:44341610:-	SINE	Alu	AluSx	122	0	122	122	0	134	134	0	0	0	0	0	Old.World.Monkey
chrX:44341610:44341915:-	LINE	L2	L2a	305	0	305	306	0	341	308	0	301	0	0	0	Pig.Cow
chrX:44342405:44342567:-	LTR	ERV1	LTR8	162	162	162	162	0	164	162	162	0	0	0	0	New.World.Monkey
chrX:44342567:44342871:-	SINE	Alu	AluSz	304	306	305	308	0	312	312	301	0	0	0	0	New.World.Monkey
chrX:44342871:44343413:-	LTR	ERV1	LTR8	542	0	543	547	0	582	545	0	0	0	0	0	Old.World.Monkey
chrX:44344239:44344308:-	SINE	MIR	MIRb	69	69	69	68	0	68	68	0	0	68	0	0	Pig.Cow
chrX:44344308:44344344:-	LTR	ERVL	LTR40b	36	36	36	36	0	36	36	0	39	39	0	0	Pig.Cow
chrX:44344344:44344963:-	LTR	ERV1	MER41B	619	619	619	618	0	618	618	0	0	0	0	0	Old.World.Monkey
chrX:44344972:44345051:+	LTR	ERV1	LTR49	79	79	79	79	0	79	79	0	0	0	0	0	Old.World.Monkey
chrX:44345052:44345268:+	SINE	Alu	AluSx1	216	215	0	216	0	215	215	0	0	0	0	0	Old.World.Monkey
chrX:44345675:44345974:+	SINE	Alu	AluSz	299	0	0	303	0	311	313	0	0	0	0	0	Old.World.Monkey
chrX:44346095:44346313:+	LINE	L1	L1MA5A	218	0	0	218	0	215	215	0	0	0	0	0	Old.World.Monkey
chrX:44346708:44346848:+	DNA	hAT-Charlie	MER5B	140	0	0	142	0	142	142	0	0	0	0	0	Old.World.Monkey
chrX:44346848:44347014:+	LINE	L1	L1MB7	166	0	0	166	0	166	166	0	0	0	0	0	Old.World.Monkey
chrX:44347203:44347500:+	SINE	Alu	AluSg7	297	0	0	289	0	305	0	0	0	0	0	0	Old.World.Monkey
chrX:44347527:44347573:+	DNA	hAT-Charlie	MER5B	46	45	0	46	46	46	46	0	0	0	0	0	Old.World.Monkey
chrX:44347850:44348139:+	SINE	Alu	AluSz	289	290	0	0	296	0	305	0	0	0	0	0	Old.World.Monkey
chrX:44348247:44348536:+	SINE	Alu	AluSp	289	0	0	0	1254	790	789	0	0	0	0	0	Old.World.Monkey
chrX:44348810:44349035:-	DNA	hAT-Charlie	MER58A	225	0	0	223	225	225	225	226	394	389	0	0	Pig.Cow
chrX:44349641:44349842:-	SINE	Alu	AluSx	201	0	0	206	206	203	207	0	0	0	0	0	Old.World.Monkey
chrX:44349842:44350137:-	SINE	Alu	AluSq	295	0	0	295	0	0	293	293	0	0	0	0	New.World.Monkey
chrX:44350137:44350274:-	SINE	Alu	AluSx	137	0	0	134	0	0	0	135	0	0	0	0	New.World.Monkey
chrX:44350373:44350535:+	SINE	Alu	AluJo	162	0	0	161	161	0	0	157	0	0	0	0	New.World.Monkey
chrX:44350733:44350964:+	DNA	hAT-Tip100	Arthur1B	231	0	0	227	231	0	0	552	0	0	0	0	New.World.Monkey
chrX:44351643:44351945:-	SINE	Alu	AluSx	302	0	0	301	295	0	0	312	0	0	0	0	New.World.Monkey
chrX:44352048:44352190:+	LINE	L1	L1ME3	142	0	0	143	143	321	321	903	0	0	142	146	Eutheria
chrX:44352572:44352668:-	SINE	Alu	AluSq2	96	96	0	0	0	0	0	0	0	0	0	0	Great.Apes
chrX:44352956:44353265:+	SINE	Alu	AluSx	309	0	0	311	316	0	0	0	0	0	0	0	Apes
chrX:44353267:44353577:+	SINE	Alu	AluY	310	0	0	310	310	0	0	0	0	0	0	0	Apes
chrX:44354021:44354294:-	SINE	Alu	AluSx1	273	273	0	272	271	291	292	301	0	0	0	0	New.World.Monkey
chrX:44354315:44354580:-	LINE	L1	L1PB4	265	265	0	265	265	263	263	262	0	0	0	0	New.World.Monkey
chrX:44354580:44354905:-	SINE	Alu	AluJo	325	321	0	0	316	0	0	0	0	0	0	0	Apes
chrX:44354905:44355251:-	LINE	L1	L1PB4	346	346	0	0	346	0	0	0	0	0	0	0	Apes
chrX:44355251:44355561:+	SINE	Alu	AluSc	310	309	0	0	0	0	0	0	0	0	0	0	Great.Apes
chrX:44355561:44356406:-	LINE	L1	L1PB4	845	845	0	843	843	0	0	816	0	0	0	0	New.World.Monkey
chrX:44356411:44356715:-	SINE	Alu	AluSx	304	295	0	0	293	0	0	295	0	0	0	0	New.World.Monkey
chrX:44356808:44357029:+	LINE	L1	L1ME2z	221	220	0	221	221	221	221	0	0	503	0	0	Pig.Cow
chrX:44357134:44357439:+	SINE	Alu	AluSz	305	305	0	344	305	0	305	305	0	0	0	0	New.World.Monkey
chrX:44357459:44357789:+	SINE	Alu	AluSp	330	332	0	0	0	0	0	0	0	0	0	0	Great.Apes
chrX:44357933:44358222:+	SINE	Alu	AluSq	289	289	0	288	287	289	289	290	0	0	0	0	New.World.Monkey
chrX:44358289:44358608:-	SINE	Alu	AluJr4	319	319	319	319	319	0	616	320	0	0	0	0	New.World.Monkey
chrX:44359057:44359364:-	SINE	Alu	AluSg7	307	307	0	307	307	311	311	0	0	0	0	0	Old.World.Monkey
chrX:44359399:44359676:+	LINE	L1	L1ME1	277	0	277	277	277	278	278	0	0	0	0	0	Old.World.Monkey
chrX:44359676:44359985:+	SINE	Alu	AluSx1	309	0	308	308	0	308	308	306	0	0	0	0	New.World.Monkey
chrX:44359985:44360189:+	LINE	L1	L1ME1	204	204	204	204	204	204	204	0	0	0	0	0	Old.World.Monkey
chrX:44360349:44360408:-	SINE	MIR	MIR3	59	59	59	59	59	59	59	59	59	0	0	0	Pig.Cow
chrX:44360614:44360923:-	SINE	Alu	AluSz	309	308	313	0	307	0	296	0	0	0	0	0	Old.World.Monkey
chrX:44360938:44361244:-	SINE	Alu	AluY	306	306	0	0	302	329	324	0	0	0	0	0	Old.World.Monkey
chrX:44361476:44361649:-	SINE	Alu	AluJo	173	173	173	173	178	175	175	835	0	0	0	0	New.World.Monkey
chrX:44361707:44362043:-	SINE	Alu	AluSz	336	335	0	334	335	0	0	0	0	0	0	0	Apes
chrX:44362505:44362735:+	SINE	Alu	AluSz	230	234	237	276	231	229	229	227	0	0	0	0	New.World.Monkey
chrX:44362735:44363369:-	LTR	ERV1	LTR9	634	637	634	638	638	638	638	609	0	0	0	0	New.World.Monkey
chrX:44363445:44363498:+	SINE	Alu	AluSz	53	53	53	53	53	0	0	53	0	0	0	0	New.World.Monkey
chrX:44363671:44363980:+	SINE	Alu	AluSc	309	304	0	309	309	0	0	0	0	0	0	0	Apes
chrX:44364152:44364441:-	SINE	Alu	AluSq	289	289	280	289	286	0	0	0	0	0	0	0	Apes
chrX:44364554:44364847:-	SINE	Alu	AluY	293	293	293	306	293	0	0	0	0	0	0	0	Apes
chrX:44365014:44365326:-	SINE	Alu	AluSq2	312	309	0	0	0	0	0	0	0	0	0	0	Great.Apes
chrX:44365412:44365707:+	SINE	Alu	AluSx	295	295	0	0	288	0	0	0	0	0	0	0	Apes
chrX:44365782:44366047:+	LINE	L1	L1MB4	265	269	265	269	274	267	282	0	0	0	0	0	Old.World.Monkey
chrX:44366050:44366859:+	LTR	ERVL	MER21B	809	809	809	809	809	792	792	0	0	0	0	0	Old.World.Monkey
chrX:44366871:44367039:+	LINE	L1	L1MB4	168	167	168	168	168	168	168	0	0	0	0	0	Old.World.Monkey
chrX:44367072:44367248:-	LINE	L1	L1MEe	176	178	177	174	177	177	177	168	0	0	0	0	New.World.Monkey
chrX:44367248:44367944:-	LTR	ERV1	MER50	696	696	698	697	723	749	749	700	0	0	0	0	New.World.Monkey
chrX:44368097:44368720:+	LINE	L1	L1M5	623	625	625	626	948	650	650	653	637	0	0	0	Pig.Cow
chrX:44368717:44369004:-	LINE	L1	L1MEe	287	287	287	287	276	286	286	283	0	0	0	0	New.World.Monkey
chrX:44369003:44369470:-	LINE	L1	L1MA9	467	467	459	468	469	0	0	455	0	0	0	0	New.World.Monkey
chrX:44369496:44369771:-	LINE	L1	L1MA9	275	273	273	275	275	0	0	274	0	0	0	0	New.World.Monkey
chrX:44369782:44370094:-	SINE	Alu	AluJo	312	310	309	312	308	0	0	0	0	0	0	0	Apes
chrX:44370094:44370202:-	LINE	L1	L1MEe	108	108	108	107	108	0	0	0	0	0	0	0	Apes
chrX:44370202:44370513:-	SINE	Alu	AluSx1	311	311	322	307	312	0	0	0	0	0	0	0	Apes
chrX:44370513:44370795:-	LINE	L1	L1MEe	282	281	282	282	281	0	0	0	0	0	0	0	Apes
chrX:44370795:44371104:+	SINE	Alu	AluSg	309	308	325	310	309	0	0	0	0	0	0	0	Apes
chrX:44371104:44371208:-	LINE	L1	L1MEe	104	104	104	104	103	0	0	0	0	0	0	0	Apes
chrX:44371205:44371273:+	LINE	L1	L1MC5	68	68	68	67	68	0	0	0	0	0	0	0	Apes
chrX:44371311:44371431:+	SINE	Alu	FLAM_C	120	120	120	433	120	0	0	0	0	0	0	0	Apes
chrX:44371536:44371874:+	SINE	Alu	AluJo	338	338	338	338	333	0	0	0	0	0	0	0	Apes
chrX:44371944:44372699:+	LINE	L1	L1MC5	755	755	755	752	0	0	0	0	0	0	0	0	Great.Apes
chrX:44372699:44373000:+	SINE	Alu	AluSc	301	301	302	306	301	0	0	297	0	0	0	0	New.World.Monkey
chrX:44373076:44373370:+	SINE	Alu	AluSx	294	294	294	294	297	301	301	296	0	0	0	0	New.World.Monkey
chrX:44373902:44374206:-	SINE	Alu	AluSp	304	297	0	308	298	301	301	0	0	0	0	0	Old.World.Monkey
chrX:44374332:44374659:+	LINE	L1	HAL1	327	330	326	326	328	328	328	0	0	0	0	0	Old.World.Monkey
chrX:44374660:44374899:+	SINE	Alu	AluSg	239	239	263	302	559	0	0	0	0	0	0	0	Apes
chrX:44374975:44375113:+	SINE	Alu	AluSx	138	137	136	137	136	0	0	0	0	0	0	0	Apes
chrX:44375113:44375417:+	SINE	Alu	AluSz	304	300	304	296	308	0	0	0	0	0	0	0	Apes
chrX:44375417:44375594:+	SINE	Alu	AluSx	177	177	177	0	0	0	0	0	0	0	0	0	Great.Apes
chrX:44375729:44375871:-	LINE	L1	L1MEe	142	142	142	146	146	142	142	0	0	0	0	0	Old.World.Monkey
chrX:44376109:44376322:+	LTR	ERVL	LTR16A1	213	213	213	213	213	213	213	0	0	0	0	0	Old.World.Monkey
chrX:44376322:44376610:+	SINE	Alu	AluSc8	288	287	0	296	292	295	295	0	0	0	0	0	Old.World.Monkey
chrX:44376610:44376649:+	LTR	ERVL	LTR16A1	39	39	39	39	39	39	39	0	0	0	0	40	Eutheria
chrX:44376652:44376722:-	LTR	ERVL-MaLR	MLT1D	70	70	70	70	70	70	70	0	0	0	0	0	Old.World.Monkey
chrX:44376727:44376962:+	SINE	Alu	AluJr4	235	235	234	0	235	0	0	0	0	0	0	0	Apes
chrX:44376964:44376997:+	SINE	Alu	FLAM_A	33	33	33	33	33	0	0	0	0	0	0	0	Apes
chrX:44377028:44377454:-	LTR	ERVL-MaLR	MLT1D	426	426	427	428	426	0	0	0	489	0	0	0	Pig.Cow
chrX:44377454:44377520:+	LTR	ERVL	LTR16A1	66	66	66	66	66	0	0	66	0	0	0	65	Eutheria
chrX:44377547:44377857:+	SINE	Alu	AluSx	310	310	0	312	308	0	0	302	0	0	0	0	New.World.Monkey
chrX:44378115:44378415:-	SINE	Alu	AluSx	300	299	0	301	306	0	0	309	0	0	0	0	New.World.Monkey
chrX:44378559:44378689:-	LINE	L1	L1ME4a	130	130	130	130	129	0	0	126	133	0	145	146	Eutheria
chrX:44378816:44378984:+	SINE	Alu	FAM	168	168	168	168	168	0	0	168	0	0	0	0	New.World.Monkey
chrX:44379046:44379180:+	LINE	L1	HAL1b	134	134	134	134	135	0	0	128	149	0	0	0	Pig.Cow
chrX:44379364:44379494:-	SINE	Alu	AluJr	130	0	130	131	131	0	0	0	0	0	0	0	Apes
chrX:44379777:44379906:+	SINE	Alu	AluY	129	129	129	129	129	0	0	0	0	0	0	0	Apes
chrX:44380109:44380420:-	SINE	Alu	AluSx1	311	318	0	316	317	0	0	306	0	0	0	0	New.World.Monkey
chrX:44380657:44380702:-	SINE	MIR	MIRb	45	45	45	45	45	45	45	0	0	45	0	0	Pig.Cow
chrX:44381336:44381651:+	SINE	Alu	AluY	315	941	316	331	328	0	341	0	0	0	0	0	Old.World.Monkey
chrX:44382509:44382819:+	SINE	Alu	AluSz6	310	314	314	295	309	0	650	307	0	0	0	0	New.World.Monkey
chrX:44383534:44383864:+	LINE	L1	L1MB4	330	334	334	334	334	337	337	343	341	396	0	0	Pig.Cow
chrX:44384269:44384457:+	LINE	L1	L1MC4	188	188	188	188	188	187	187	186	182	190	0	0	Pig.Cow
chrX:44384477:44384733:-	SINE	Alu	AluJo	256	0	0	265	258	262	262	328	0	0	0	0	New.World.Monkey
chrX:44384817:44385114:+	SINE	Alu	AluJr	297	0	0	293	297	0	297	296	0	0	0	0	New.World.Monkey
chrX:44385160:44385388:+	SINE	Alu	AluJb	228	217	0	0	0	0	323	0	0	0	0	0	Old.World.Monkey
chrX:44385394:44385691:+	SINE	Alu	AluSx3	297	297	0	302	286	0	303	0	0	0	0	0	Old.World.Monkey
chrX:44385751:44385988:+	LINE	L1	L1MC4	237	237	226	237	0	234	235	0	0	0	0	0	Old.World.Monkey
chrX:44386747:44386919:-	LINE	L2	L2c	172	172	176	172	172	172	172	0	0	0	0	0	Old.World.Monkey
chrX:44387939:44388239:-	SINE	Alu	AluY	300	300	338	301	297	0	0	0	0	0	0	0	Apes
chrX:44389107:44389220:-	SINE	Alu	AluJr	113	113	113	113	113	113	113	116	0	0	0	0	New.World.Monkey
chrX:44389569:44389855:+	SINE	Alu	AluSx	286	286	0	286	277	0	286	285	0	0	0	0	New.World.Monkey
chrX:44389879:44390195:+	SINE	Alu	AluSz6	316	318	0	304	310	0	336	0	0	0	0	0	Old.World.Monkey
chrX:44390205:44390494:+	SINE	Alu	AluJo	289	289	0	287	285	0	289	0	0	0	0	0	Old.World.Monkey
chrX:44390646:44390797:-	LINE	L1	HAL1	151	151	0	151	151	0	0	0	0	0	0	0	Apes
chrX:44390800:44391011:+	LINE	L1	HAL1	211	211	0	211	211	0	0	0	0	0	0	0	Apes
chrX:44391050:44391097:+	LINE	L1	HAL1	47	47	0	47	45	47	47	47	0	0	0	0	New.World.Monkey
chrX:44391097:44391357:+	LINE	L1	L1MC3	260	260	0	265	265	265	265	260	0	0	0	0	New.World.Monkey
chrX:44391358:44391659:+	SINE	Alu	AluSz6	301	303	0	295	298	318	318	301	0	0	0	0	New.World.Monkey
chrX:44391803:44392097:-	SINE	Alu	AluSq2	294	297	293	294	291	294	6001	294	0	0	0	0	New.World.Monkey
chrX:44392375:44392573:-	LTR	ERVL	ERVL-E-int	198	254	198	198	198	198	198	195	0	0	0	0	New.World.Monkey
chrX:44392593:44392903:+	SINE	Alu	AluY	310	309	0	298	0	0	0	0	0	0	0	0	Great.Apes
chrX:44392968:44393028:+	LINE	L1	HAL1	60	60	0	60	60	60	60	0	0	0	0	0	Old.World.Monkey
chrX:44393028:44393341:+	SINE	Alu	AluJb	313	314	0	314	311	308	308	0	0	0	0	0	Old.World.Monkey
chrX:44393341:44393459:+	LINE	L1	HAL1	118	117	0	119	113	118	118	0	0	0	0	0	Old.World.Monkey
chrX:44393459:44393583:+	SINE	Alu	AluJr4	124	124	0	124	124	124	124	0	0	0	0	0	Old.World.Monkey
chrX:44393583:44394110:+	LINE	L1	HAL1	527	526	525	520	526	0	0	0	0	0	0	0	Apes
chrX:44394110:44394411:+	SINE	Alu	AluJo	301	302	302	306	301	0	0	0	0	0	0	0	Apes
chrX:44394411:44394631:+	LINE	L1	HAL1	220	220	220	220	220	0	0	0	0	0	0	0	Apes
chrX:44394631:44394945:+	SINE	Alu	AluY	314	0	308	299	313	0	0	0	0	0	0	0	Apes
chrX:44394949:44395262:+	SINE	Alu	AluSq2	313	0	318	316	309	0	0	0	0	0	0	0	Apes
chrX:44395269:44395583:+	SINE	Alu	AluSg4	314	314	314	314	0	0	0	0	0	0	0	0	Great.Apes
chrX:44395583:44396092:+	LINE	L1	HAL1	509	512	512	512	512	512	512	0	0	0	0	0	Old.World.Monkey
chrX:44397220:44397527:-	SINE	Alu	AluSq2	307	312	0	315	314	310	317	0	0	0	0	0	Old.World.Monkey
chrX:44397976:44398103:+	LINE	L1	L1MC5	127	127	127	127	126	123	126	434	0	132	0	0	Pig.Cow
chrX:44398540:44398917:+	LTR	ERVL-MaLR	MLT1C	377	369	378	380	728	376	376	0	0	0	0	0	Old.World.Monkey
chrX:44398922:44399212:-	SINE	Alu	AluSx1	290	0	290	290	290	291	291	0	0	0	0	0	Old.World.Monkey
chrX:44402485:44402869:+	LTR	ERV1	MER31B	384	384	384	384	0	0	0	939	0	0	0	0	New.World.Monkey
chrX:44402869:44403161:-	SINE	Alu	AluJo	292	292	285	295	0	292	292	287	0	0	0	0	New.World.Monkey
chrX:44403161:44403245:+	LTR	ERV1	MER31B	84	84	85	84	0	84	84	84	0	0	0	0	New.World.Monkey
chrX:44403553:44403861:-	SINE	Alu	AluSx	308	0	309	308	304	304	304	0	0	0	0	0	Old.World.Monkey
chrX:44404207:44404251:+	DNA	TcMar-Mariner	MADE1	44	44	44	44	44	0	0	0	0	0	0	0	Apes
chrX:44404605:44405194:-	LTR	ERV1	LTR10C	589	589	589	589	900	0	589	0	0	0	0	0	Old.World.Monkey
chrX:44405276:44405559:+	SINE	Alu	AluSp	283	283	283	283	278	283	283	592	0	0	0	0	New.World.Monkey
chrX:44405589:44405875:+	SINE	Alu	AluSz	286	286	2964	294	288	286	286	0	0	0	0	0	Old.World.Monkey
chrX:44406341:44406582:-	LTR	ERV1	MER4E1	241	241	241	241	241	241	241	0	0	0	0	0	Old.World.Monkey
chrX:44406582:44406797:+	SINE	Alu	AluSx	215	217	216	221	214	0	213	274	0	0	0	0	New.World.Monkey
chrX:44406797:44407363:-	LTR	ERV1	MER4E1	566	566	566	567	880	557	557	0	0	0	0	0	Old.World.Monkey
chrX:44407398:44407535:+	SINE	Alu	AluJb	137	137	137	137	137	137	137	0	0	0	0	0	Old.World.Monkey
chrX:44407535:44407837:+	SINE	Alu	AluSx	302	302	302	302	302	312	312	0	0	0	0	0	Old.World.Monkey
chrX:44407837:44407967:+	SINE	Alu	AluJb	130	0	0	0	0	126	0	0	0	0	0	0	Old.World.Monkey
chrX:44408414:44408568:+	LTR	ERV1	LTR8	154	161	161	161	168	0	162	0	0	0	0	0	Old.World.Monkey
chrX:44408568:44408892:+	SINE	Alu	AluSz	324	319	321	322	308	0	333	0	0	0	0	0	Old.World.Monkey
chrX:44408892:44409274:+	LTR	ERV1	LTR8	382	382	382	381	383	0	0	0	0	0	0	0	Apes
chrX:44409274:44409582:+	SINE	Alu	AluSq2	308	308	313	303	298	0	0	0	0	0	0	0	Apes
chrX:44409582:44409747:+	LTR	ERV1	LTR8	165	166	165	165	165	165	165	166	0	0	0	0	New.World.Monkey
chrX:44409897:44410194:+	SINE	Alu	AluJo	297	297	294	297	605	297	297	293	0	0	0	0	New.World.Monkey
chrX:44410209:44410416:+	LTR	ERV1	LTR54	207	207	207	211	211	240	240	0	0	0	0	0	Old.World.Monkey
chrX:44410416:44410723:-	SINE	Alu	AluSx	307	306	321	0	313	302	302	0	0	0	0	0	Old.World.Monkey
chrX:44410723:44410939:+	LTR	ERV1	LTR54	216	216	216	0	216	217	217	0	0	0	0	0	Old.World.Monkey
chrX:44411321:44411477:-	SINE	Alu	AluSx	156	157	155	152	152	0	0	0	0	0	0	0	Apes
chrX:44411477:44411773:-	SINE	Alu	AluY	296	296	0	0	0	0	0	0	0	0	0	0	Great.Apes
chrX:44411773:44411911:-	SINE	Alu	AluSx	138	138	0	137	137	0	135	136	0	0	0	0	New.World.Monkey
chrX:44412461:44412651:-	DNA	hAT-Charlie	MER58C	190	188	189	190	188	188	188	0	0	0	0	0	Old.World.Monkey
chrX:44412651:44413458:-	LTR	ERV1	MER4D1	807	887	797	821	819	0	1134	0	0	0	0	0	Old.World.Monkey
chrX:44413474:44413632:+	LINE	L2	L2c	158	158	158	158	163	158	158	238	0	0	0	0	New.World.Monkey
chrX:44413671:44413975:-	SINE	Alu	AluJb	304	306	304	1110	306	304	304	301	0	0	0	0	New.World.Monkey
chrX:44414103:44414148:+	SINE	MIR	MIRb	45	45	45	45	45	45	45	0	0	0	0	0	Old.World.Monkey
chrX:44414148:44414440:+	SINE	Alu	AluSg	292	0	293	292	294	0	292	303	0	0	0	0	New.World.Monkey
chrX:44414440:44414477:+	SINE	MIR	MIRb	37	37	37	37	37	0	0	37	0	0	0	0	New.World.Monkey
chrX:44414484:44414763:+	LTR	ERV1	MER72	279	279	279	279	279	279	279	279	0	0	0	0	New.World.Monkey
chrX:44414763:44415062:+	SINE	Alu	AluSq2	299	301	301	304	294	290	290	0	0	0	0	0	Old.World.Monkey
chrX:44415062:44415486:+	LTR	ERV1	MER72	424	423	424	424	424	423	423	421	0	0	0	0	New.World.Monkey
chrX:44415611:44415704:-	LINE	L2	L2a	93	93	93	93	93	93	93	0	0	0	0	0	Old.World.Monkey
chrX:44415728:44416085:-	LTR	ERVL	MLT2B3	357	357	357	357	357	357	357	0	0	0	0	0	Old.World.Monkey
chrX:44416085:44416391:+	SINE	Alu	AluSz	306	306	303	312	307	306	306	0	0	0	0	0	Old.World.Monkey
chrX:44416391:44416642:-	LTR	ERVL	MLT2B3	251	251	246	247	246	249	249	0	0	0	0	0	Old.World.Monkey
chrX:44416854:44417160:-	SINE	Alu	AluSx	306	306	306	310	0	0	0	0	0	0	0	0	Great.Apes
chrX:44417177:44417487:-	SINE	Alu	AluSx3	310	309	371	309	0	0	0	0	0	0	0	0	Great.Apes
chrX:44417487:44417623:-	SINE	Alu	AluSz	136	0	136	136	136	136	136	0	0	0	0	0	Old.World.Monkey
chrX:44417649:44417902:-	LTR	ERV1	MER72	253	253	253	253	253	253	253	0	0	0	0	0	Old.World.Monkey
chrX:44417946:44418093:-	SINE	Alu	AluSx	147	0	173	161	148	0	0	0	0	0	0	0	Apes
chrX:44418220:44418581:+	LTR	ERVL-MaLR	MLT1B	361	361	361	361	654	360	360	0	0	0	0	0	Old.World.Monkey
chrX:44418610:44418896:-	SINE	Alu	AluSx	286	286	286	286	286	283	283	0	0	0	0	0	Old.World.Monkey
chrX:44418896:44418964:+	LTR	ERVL-MaLR	MLT1B	68	68	68	68	68	67	67	67	0	0	0	0	New.World.Monkey
chrX:44419367:44419686:-	SINE	Alu	AluSx	319	307	0	311	307	307	307	0	0	0	0	0	Old.World.Monkey
chrX:44419937:44420250:+	SINE	Alu	AluSx1	313	313	0	306	313	318	317	316	0	0	0	0	New.World.Monkey
chrX:44420271:44420401:+	LINE	L1	L1M5	130	130	0	130	130	130	130	130	0	0	0	0	New.World.Monkey
chrX:44420418:44420542:+	SINE	Alu	FLAM_C	124	124	0	124	124	0	0	124	0	0	0	0	New.World.Monkey
chrX:44420607:44420918:+	SINE	Alu	AluSq	311	299	304	0	0	304	302	0	0	0	0	0	Old.World.Monkey
chrX:44420954:44421107:+	LINE	L1	L1PA17	153	153	153	153	153	153	153	0	0	0	0	0	Old.World.Monkey
chrX:44421346:44421648:+	SINE	Alu	AluSx	302	300	0	300	295	313	345	0	0	0	0	0	Old.World.Monkey
chrX:44421719:44422024:-	SINE	Alu	AluJo	305	290	0	324	305	298	0	0	0	0	0	0	Old.World.Monkey
chrX:44422189:44422555:+	LINE	L1	L1MC4a	366	366	366	365	392	0	0	0	0	0	0	0	Apes
chrX:44422556:44422868:+	SINE	Alu	AluSc8	312	312	312	312	312	0	312	0	0	0	0	0	Old.World.Monkey
chrX:44422868:44423040:+	SINE	Alu	AluSx	172	172	0	167	171	0	0	0	0	0	0	0	Apes
chrX:44423040:44423341:+	SINE	Alu	AluSg7	301	302	0	292	304	0	0	0	0	0	0	0	Apes
chrX:44423348:44423760:+	LINE	L1	L1MC4a	412	412	0	412	408	412	412	0	404	0	0	0	Pig.Cow
chrX:44423792:44424012:+	LINE	L1	L1MC4a	220	220	0	220	220	220	220	0	0	0	0	0	Old.World.Monkey
chrX:44424012:44424244:+	SINE	Alu	AluSz	232	235	0	229	0	233	233	0	0	0	0	0	Old.World.Monkey
chrX:44424244:44424299:+	LINE	L1	L1MC4a	55	56	0	54	0	59	62	0	0	0	0	0	Old.World.Monkey
chrX:44424323:44424454:-	SINE	Alu	AluSx	131	131	0	0	0	0	130	0	0	0	0	0	Old.World.Monkey
chrX:44424461:44424758:-	SINE	Alu	AluSc	297	0	0	0	0	0	0	0	0	0	0	0	Human
chrX:44424770:44425076:-	SINE	Alu	AluYg6	306	299	0	0	0	0	311	0	0	0	0	0	Old.World.Monkey
chrX:44425078:44425162:-	LINE	L1	L1MB8	84	84	84	0	85	84	84	0	0	0	0	0	Old.World.Monkey
chrX:44425181:44425539:-	LINE	L1	L1MB4	358	358	358	0	358	370	370	0	0	0	0	0	Old.World.Monkey
chrX:44425539:44425788:-	SINE	Alu	AluSx	249	249	249	249	249	249	249	0	0	0	0	0	Old.World.Monkey
chrX:44425788:44425955:-	LINE	L1	L1MB4	167	168	168	168	170	182	190	0	0	0	0	0	Old.World.Monkey
chrX:44426045:44426311:+	SINE	Alu	AluSq2	266	0	266	267	265	284	284	0	0	0	0	0	Old.World.Monkey
chrX:44427075:44427374:+	SINE	Alu	AluY	299	295	304	0	300	0	0	0	0	0	0	0	Apes
chrX:44427961:44428259:+	SINE	Alu	AluSx	298	300	297	0	299	335	328	591	0	0	0	0	New.World.Monkey
chrX:44428293:44428419:-	SINE	Alu	AluJr	126	126	126	0	127	126	126	136	0	0	0	0	New.World.Monkey
chrX:44428836:44429138:+	SINE	Alu	AluSz6	302	302	0	0	302	302	302	352	0	0	0	0	New.World.Monkey
chrX:44429157:44429460:+	SINE	Alu	AluSx3	303	293	0	291	303	315	314	302	0	0	0	0	New.World.Monkey
chrX:44429460:44430017:-	DNA	hAT-Charlie	Charlie25	557	557	557	559	555	561	561	1217	0	0	0	0	New.World.Monkey
chrX:44430037:44430776:-	DNA	hAT-Charlie	Charlie25	739	740	741	776	740	742	743	737	996	0	0	0	Pig.Cow
chrX:44430926:44431209:+	SINE	Alu	AluSg	283	285	0	289	288	279	303	0	0	0	0	0	Old.World.Monkey
chrX:44431325:44431623:+	SINE	Alu	AluSg	298	298	0	298	305	0	297	302	0	0	0	0	New.World.Monkey
chrX:44431649:44431695:-	LTR	ERV1	MER41A	46	46	0	46	46	0	47	0	0	0	0	0	Old.World.Monkey
chrX:44431695:44432222:-	LTR	ERV1	LTR10G	527	527	0	0	523	0	523	0	0	0	0	0	Old.World.Monkey
chrX:44432222:44432362:-	LTR	ERV1	MER41A	140	140	0	140	140	0	139	0	0	0	0	0	Old.World.Monkey
chrX:44432362:44432517:-	SINE	Alu	AluSz6	155	150	0	164	156	0	166	0	0	0	0	0	Old.World.Monkey
chrX:44432521:44432807:-	SINE	Alu	AluSx	286	0	0	287	286	0	641	0	0	0	0	0	Old.World.Monkey
chrX:44432807:44433100:-	LTR	ERV1	MER41A	293	293	0	0	286	286	286	0	0	0	0	0	Old.World.Monkey
chrX:44433100:44433211:-	SINE	Alu	AluJb	111	111	0	111	111	121	121	0	0	0	0	0	Old.World.Monkey
chrX:44433212:44433349:-	SINE	Alu	AluJb	137	139	0	137	137	138	140	0	0	0	0	0	Old.World.Monkey
chrX:44433353:44433533:+	SINE	MIR	MIR	180	180	0	180	180	180	180	0	0	0	0	0	Old.World.Monkey
chrX:44433536:44433830:+	SINE	Alu	AluSz	294	291	0	292	292	295	296	293	0	0	0	0	New.World.Monkey
chrX:44434353:44434648:-	SINE	Alu	AluSx1	295	295	0	295	295	289	289	1020	0	0	0	0	New.World.Monkey
chrX:44435180:44435465:+	DNA	TcMar-Tigger	Tigger1	285	285	286	283	285	284	284	0	0	0	0	0	Old.World.Monkey
chrX:44435465:44435773:-	SINE	Alu	AluSq2	308	308	0	307	307	303	303	0	0	0	0	0	Old.World.Monkey
chrX:44435773:44435860:+	DNA	TcMar-Tigger	Tigger1	87	89	0	87	87	87	87	0	0	0	0	0	Old.World.Monkey
chrX:44435860:44436170:-	SINE	Alu	AluSq2	310	310	0	0	309	300	300	0	0	0	0	0	Old.World.Monkey
chrX:44436170:44437360:+	DNA	TcMar-Tigger	Tigger1	1190	1199	0	0	1191	1187	1189	0	0	0	0	0	Old.World.Monkey
chrX:44437360:44437670:-	SINE	Alu	AluSg	310	311	0	0	0	297	297	0	0	0	0	0	Old.World.Monkey
chrX:44437670:44437698:+	DNA	TcMar-Tigger	Tigger1	28	30	0	0	30	0	0	0	0	0	0	0	Apes
chrX:44437698:44437949:-	SINE	Alu	AluSc	251	251	0	0	0	0	0	0	0	0	0	0	Great.Apes
chrX:44437949:44438029:+	DNA	TcMar-Tigger	Tigger1	80	0	0	0	0	0	0	0	0	0	0	0	Human
chrX:44438029:44438311:+	SINE	Alu	AluSx	282	0	0	0	0	0	0	0	0	0	0	0	Human
chrX:44438365:44438673:+	SINE	Alu	AluSg	308	298	0	321	0	0	0	0	0	0	0	0	Great.Apes
chrX:44438700:44438867:+	SINE	Alu	FAM	167	167	0	167	0	0	0	0	0	0	0	0	Great.Apes
chrX:44438875:44439363:+	DNA	TcMar-Tigger	Tigger1	488	488	0	489	0	484	484	0	0	0	0	0	Old.World.Monkey
chrX:44439363:44439680:-	SINE	Alu	AluSz6	317	316	0	0	307	324	312	0	0	0	0	0	Old.World.Monkey
chrX:44439680:44440131:+	DNA	TcMar-Tigger	Tigger1	451	451	471	451	441	457	457	0	0	0	0	0	Old.World.Monkey
chrX:44440315:44440626:+	SINE	Alu	AluJr	311	305	312	0	301	0	0	296	0	0	0	0	New.World.Monkey
chrX:44440667:44440961:+	SINE	Alu	AluSx	294	294	0	0	313	0	0	0	0	0	0	0	Apes
chrX:44441062:44441367:-	SINE	Alu	AluSg	305	301	0	0	301	0	0	0	0	0	0	0	Apes
chrX:44441420:44441792:+	LTR	ERVL-MaLR	THE1C	372	372	372	371	372	0	0	372	0	0	0	0	New.World.Monkey
chrX:44441793:44443151:+	LTR	ERVL-MaLR	THE1C-int	1358	1357	1358	1358	1353	0	0	1323	0	0	0	0	New.World.Monkey
chrX:44443151:44443454:+	SINE	Alu	AluSq2	303	303	0	303	304	0	0	0	0	0	0	0	Apes
chrX:44443454:44443641:+	LTR	ERVL-MaLR	THE1C-int	187	187	187	178	187	0	0	187	0	0	0	0	New.World.Monkey
chrX:44443656:44443777:+	LTR	ERVL-MaLR	THE1C	121	0	121	0	121	122	0	125	0	0	0	0	New.World.Monkey
chrX:44443777:44444080:-	SINE	Alu	AluSz	303	0	305	0	305	310	0	300	0	0	0	0	New.World.Monkey
chrX:44444080:44444299:+	LTR	ERVL-MaLR	THE1C	219	0	219	0	220	225	0	217	0	0	0	0	New.World.Monkey
chrX:44444476:44444703:+	LTR	ERVL-MaLR	MLT1E1	227	0	227	224	0	227	0	227	0	0	0	0	New.World.Monkey
chrX:44444707:44444804:+	LTR	ERVL-MaLR	MLT1E1	97	0	97	99	0	97	0	0	0	0	0	0	Old.World.Monkey
chrX:44444804:44445092:+	SINE	Alu	AluJr	288	0	292	293	0	288	0	0	0	0	0	0	Old.World.Monkey
chrX:44445092:44445246:+	LTR	ERVL-MaLR	MLT1E1	154	0	154	154	0	151	0	0	0	0	0	0	Old.World.Monkey
chrX:44445252:44445563:+	LTR	ERVL-MaLR	MLT1E1-int	311	0	311	316	0	307	0	0	0	0	0	0	Old.World.Monkey
chrX:44445563:44445870:-	SINE	Alu	AluSz	307	0	310	312	0	309	0	0	0	0	0	0	Old.World.Monkey
chrX:44445870:44446055:+	LTR	ERVL-MaLR	MLT1E1-int	185	0	185	186	0	177	0	0	0	0	0	0	Old.World.Monkey
chrX:44446136:44446426:-	DNA	TcMar-Tigger	Tigger3a	290	0	288	292	0	286	0	0	0	0	0	0	Old.World.Monkey
chrX:44446426:44446715:-	SINE	Alu	AluJr	289	0	281	300	0	285	0	0	0	0	0	0	Old.World.Monkey
chrX:44446734:44446905:-	SINE	Alu	AluSx	171	0	0	168	0	0	0	0	0	0	0	0	Great.Apes
chrX:44446905:44447201:-	SINE	Alu	AluSc	296	0	0	302	0	0	0	0	0	0	0	0	Great.Apes
chrX:44447201:44447344:-	SINE	Alu	AluSx	143	0	0	143	0	0	0	0	0	0	0	0	Great.Apes
chrX:44447345:44447400:-	DNA	TcMar-Tigger	Tigger3b	55	0	0	56	0	55	0	0	0	0	0	0	Old.World.Monkey
chrX:44447401:44447888:+	LTR	ERVL-MaLR	MLT1E1-int	487	0	0	487	0	482	0	0	0	0	0	0	Old.World.Monkey
chrX:44447893:44448193:-	SINE	Alu	AluSx	300	0	0	293	0	331	0	0	0	0	0	0	Old.World.Monkey
chrX:44448233:44448344:+	LTR	ERVL-MaLR	MLT1E1A	111	0	0	0	0	111	0	0	0	0	0	0	Old.World.Monkey
chrX:44448358:44448425:-	LINE	L1	L1ME3C	67	0	0	0	0	67	0	0	0	0	0	0	Old.World.Monkey
chrX:44448425:44448738:+	SINE	Alu	AluSz	313	0	0	0	0	0	0	0	0	0	0	0	Human
chrX:44448738:44448979:+	SINE	Alu	AluSz	241	0	0	0	0	0	0	0	0	0	0	0	Human
chrX:44448979:44449039:-	LINE	L1	L1ME3C	60	0	0	0	59	0	0	0	0	0	0	0	Apes
chrX:44449039:44449347:-	SINE	Alu	AluSx3	308	0	0	0	304	0	0	0	0	0	0	0	Apes
chrX:44449347:44449522:-	LINE	L1	L1ME3C	175	0	0	0	175	0	0	0	0	0	0	0	Apes
chrX:44449569:44449615:-	SINE	Alu	AluJb	46	0	0	0	0	0	0	0	0	0	0	0	Human
chrX:44449615:44450150:+	LTR	ERV1	LTR8	535	0	0	0	537	0	0	0	0	0	0	0	Apes
chrX:44450150:44450441:+	SINE	Alu	AluSg	291	0	0	0	286	0	0	0	0	0	0	0	Apes
chrX:44450451:44450759:+	SINE	Alu	AluSp	308	0	0	0	309	0	0	0	0	0	0	0	Apes
chrX:44450759:44450922:+	LTR	ERV1	LTR8	163	0	163	0	167	0	0	0	0	0	0	0	Apes
chrX:44450922:44451220:-	SINE	Alu	AluJb	298	0	0	0	0	0	0	0	0	0	0	0	Human
chrX:44451277:44451574:-	SINE	Alu	AluSz	297	0	0	0	306	296	0	0	0	0	0	0	Old.World.Monkey
chrX:44451576:44451726:+	DNA	hAT-Blackjack	MER63B	150	0	0	0	151	150	0	0	0	0	0	0	Old.World.Monkey
chrX:44451730:44451974:-	LINE	L1	L1ME3C	244	0	0	0	244	244	0	0	0	0	0	0	Old.World.Monkey
chrX:44451971:44452156:-	LINE	L1	L1MA10	185	0	0	0	186	189	0	0	0	0	0	0	Old.World.Monkey
chrX:44452159:44452203:-	LTR	ERVL-MaLR	MLT1A0	44	0	0	0	44	42	0	0	0	0	0	0	Old.World.Monkey
chrX:44452203:44452499:+	SINE	Alu	AluY	296	0	0	0	296	0	0	0	0	0	0	0	Apes
chrX:44452499:44452656:-	LTR	ERVL-MaLR	MLT1A0	157	0	0	0	157	0	0	0	0	0	0	0	Apes
chrX:44452661:44452814:+	DNA	MuDR	Ricksha_c	153	0	0	0	0	0	0	0	0	0	0	0	Human
chrX:44452814:44453034:+	LTR	ERVL	MLT2B2	220	216	0	220	220	0	0	0	0	0	0	0	Apes
chrX:44453098:44453138:+	SINE	Alu	AluYc	40	40	0	40	38	0	0	0	0	0	0	0	Apes
chrX:44453357:44453457:-	SINE	Alu	AluJo	100	100	99	100	99	100	0	0	0	0	0	0	Old.World.Monkey
chrX:44453457:44453884:-	LINE	L1	L1ME1	427	422	426	430	422	433	0	0	0	0	0	0	Old.World.Monkey
chrX:44453911:44454019:-	SINE	Alu	AluJo	108	108	108	108	108	108	0	0	0	0	0	0	Old.World.Monkey
chrX:44454019:44454326:-	LINE	L1	L1ME1	307	309	306	307	311	312	0	0	0	0	0	0	Old.World.Monkey
chrX:44454403:44454452:+	LINE	L1	L1MEc	49	49	49	49	49	49	0	0	0	0	0	0	Old.World.Monkey
chrX:44454452:44454737:+	SINE	Alu	AluSg4	285	0	287	284	286	281	0	0	0	0	0	0	Old.World.Monkey
chrX:44454737:44454814:+	LINE	L1	L1MEc	77	0	77	77	77	77	0	0	0	0	0	0	Old.World.Monkey
chrX:44454814:44455037:+	SINE	Alu	AluJb	223	0	226	212	224	0	0	0	0	0	0	0	Apes
chrX:44455037:44455129:+	LINE	L1	L1MEc	92	0	92	92	92	0	0	0	0	0	0	0	Apes
chrX:44455129:44455188:-	LTR	ERVL-MaLR	MLT1D	59	0	59	59	59	0	0	0	0	0	0	0	Apes
chrX:44455188:44455494:-	SINE	Alu	AluSx3	306	0	317	320	302	0	0	0	0	0	0	0	Apes
chrX:44455494:44455924:-	LTR	ERVL-MaLR	MLT1D	430	0	430	431	430	0	0	0	0	0	0	0	Apes
chrX:44455924:44456093:+	LINE	L1	L1MEc	169	0	169	169	169	0	0	0	0	0	0	0	Apes
chrX:44456148:44456194:+	LTR	ERVL-MaLR	MSTA	46	0	46	46	46	0	0	0	0	0	0	0	Apes
chrX:44456199:44456546:-	SINE	Alu	AluSq	347	0	0	0	0	0	0	0	0	0	0	0	Human
chrX:44456571:44456703:-	SINE	Alu	AluSx	132	128	0	132	0	0	0	0	0	0	0	0	Great.Apes
chrX:44456703:44456779:+	LTR	ERVL-MaLR	MSTA	76	76	76	76	76	0	0	0	0	0	0	0	Apes
chrX:44456774:44456919:+	LTR	ERVL-MaLR	MSTA	145	145	145	145	145	145	145	0	0	0	0	0	Old.World.Monkey
chrX:44456919:44457039:-	SINE	Alu	AluJo	120	120	120	120	120	120	120	0	0	0	0	0	Old.World.Monkey
chrX:44457104:44457224:-	LINE	L1	L1M5	120	120	120	120	117	120	120	117	0	0	0	0	New.World.Monkey
chrX:44457224:44457521:+	SINE	Alu	AluJb	297	297	297	297	297	297	297	314	0	0	0	0	New.World.Monkey
chrX:44457521:44457851:-	LINE	L1	L1M5	330	718	330	330	327	329	329	323	0	0	0	0	New.World.Monkey
chrX:44457851:44458106:+	SINE	Alu	AluSx1	255	255	255	255	255	255	255	0	0	0	0	0	Old.World.Monkey
chrX:44458106:44458120:-	LINE	L1	L1M5	14	14	14	26	26	37	37	0	0	0	0	0	Old.World.Monkey
chrX:44458120:44458420:+	SINE	Alu	AluSp	300	300	300	300	300	0	0	0	0	0	0	0	Apes
chrX:44458420:44458490:-	LINE	L1	L1M5	70	70	0	74	70	0	0	0	0	0	0	0	Apes
chrX:44458490:44458776:-	SINE	Alu	AluJb	286	289	285	287	306	0	0	0	0	0	0	0	Apes
chrX:44458776:44459203:-	LINE	L1	L1M5	427	428	0	427	427	419	419	0	0	0	0	0	Old.World.Monkey
chrX:44459285:44459363:+	LINE	L2	L2	78	78	0	78	78	78	78	0	0	0	0	0	Old.World.Monkey
chrX:44459363:44459525:-	SINE	Alu	AluSx	162	165	0	161	162	178	174	0	0	0	0	0	Old.World.Monkey
chrX:44459525:44459853:-	SINE	Alu	AluSz	328	0	0	332	0	313	314	0	0	0	0	0	Old.World.Monkey
chrX:44459853:44459989:-	SINE	Alu	AluSx	136	0	0	139	136	135	136	0	0	0	0	0	Old.World.Monkey
chrX:44459989:44460008:+	LINE	L2	L2	19	0	0	19	19	19	19	0	0	0	0	0	Old.World.Monkey
chrX:44460023:44460109:-	LINE	L1	L1M5	86	0	0	86	86	86	86	0	0	0	0	0	Old.World.Monkey
chrX:44460260:44460468:-	SINE	Alu	AluSc8	208	0	0	0	0	0	0	0	0	0	0	0	Human
chrX:44461772:44461897:-	DNA	hAT-Charlie	Charlie4a	125	125	130	128	127	125	125	0	0	0	0	0	Old.World.Monkey
chrX:44462074:44462359:-	SINE	Alu	AluSx1	285	285	0	285	298	293	293	0	0	0	0	0	Old.World.Monkey
chrX:44462520:44462823:+	SINE	Alu	AluSp	303	310	0	303	303	0	606	0	0	0	0	0	Old.World.Monkey
chrX:44462855:44463145:+	SINE	Alu	AluSz	290	0	0	0	290	289	289	284	0	0	0	0	New.World.Monkey
chrX:44463361:44463539:-	SINE	Alu	AluJo	178	0	0	0	179	179	179	178	0	0	0	0	New.World.Monkey
chrX:44463597:44463894:-	LINE	L1	L1M5	297	0	297	303	297	301	301	301	0	297	0	0	Pig.Cow
chrX:44463894:44464202:+	SINE	Alu	AluSz	308	0	308	308	308	313	317	315	0	0	0	0	New.World.Monkey
chrX:44464202:44464368:-	LINE	L1	L1M5	166	166	166	166	166	167	167	167	0	0	0	0	New.World.Monkey
chrX:44464390:44464511:-	SINE	Alu	AluJo	121	119	121	121	121	121	122	425	0	237	0	0	Pig.Cow
chrX:44464516:44464904:-	LINE	L1	L1M5	388	388	388	388	388	0	386	390	0	0	0	385	Eutheria
chrX:44464949:44465174:-	LINE	L1	L1M5	225	241	0	232	222	0	235	220	0	0	0	0	New.World.Monkey
chrX:44465782:44466086:+	SINE	Alu	AluSx	304	302	300	315	306	302	302	0	0	0	0	0	Old.World.Monkey
chrX:44466144:44466212:+	LINE	L2	L2b	68	68	68	68	68	68	68	67	68	68	0	0	Pig.Cow
chrX:44466239:44466303:-	SINE	MIR	MIRb	64	64	64	64	64	64	64	64	67	64	0	0	Pig.Cow
chrX:44466343:44466495:+	LINE	L1	L1MB2	152	0	0	152	152	145	145	0	0	0	0	0	Old.World.Monkey
chrX:44466495:44466786:-	SINE	Alu	AluSg4	291	0	0	0	286	0	0	0	0	0	0	0	Apes
chrX:44466786:44466869:+	LINE	L1	L1MB2	83	0	0	0	83	0	0	0	0	0	0	0	Apes
chrX:44466893:44466974:+	LINE	L1	L1MB2	81	0	0	0	81	0	0	0	0	0	0	0	Apes
chrX:44466974:44467311:+	SINE	Alu	AluSq2	337	0	0	0	337	0	0	0	0	0	0	0	Apes
chrX:44467311:44467469:+	LINE	L1	L1MB2	158	0	0	0	157	0	0	0	0	0	0	0	Apes
chrX:44467494:44467530:-	tRNA	tRNA	tRNA-Tyr-TAC	36	0	0	0	36	0	0	0	0	0	0	0	Apes
chrX:44467530:44467607:+	LINE	L1	L1MB2	77	0	0	0	77	0	0	0	0	0	0	0	Apes
chrX:44467608:44467649:-	LTR	ERVL-MaLR	MSTA	41	0	0	0	41	0	0	0	0	0	0	0	Apes
chrX:44467650:44467786:+	SINE	Alu	AluSq10	136	0	0	0	136	0	0	0	0	0	0	0	Apes
chrX:44467787:44468103:+	SINE	Alu	AluSx1	316	0	0	0	314	0	0	0	0	0	0	0	Apes
chrX:44468114:44468445:+	SINE	Alu	AluSz	331	0	0	0	338	0	0	0	0	0	0	0	Apes
chrX:44468447:44468498:+	LINE	L1	L1MB2	51	0	0	0	51	0	0	0	0	0	0	0	Apes
chrX:44468498:44468808:+	SINE	Alu	AluSx	310	0	0	0	310	0	0	0	0	0	0	0	Apes
chrX:44468808:44469006:+	LINE	L1	L1MB2	198	0	0	0	197	0	0	212	0	0	0	0	New.World.Monkey
chrX:44469006:44469298:-	SINE	Alu	AluSq2	292	0	0	0	292	0	0	295	0	0	0	0	New.World.Monkey
chrX:44469298:44469357:+	LINE	L1	L1MB2	59	0	59	59	82	0	0	61	0	0	0	0	New.World.Monkey
chrX:44469386:44469482:-	SINE	Alu	AluSz6	96	0	96	96	96	0	0	95	0	0	0	0	New.World.Monkey
chrX:44469494:44469672:-	SINE	Alu	AluSx	178	0	175	175	176	0	0	0	0	0	0	0	Apes
chrX:44469672:44469987:+	LTR	ERVL-MaLR	MLT1D	315	316	315	316	316	0	0	306	0	0	0	0	New.World.Monkey
chrX:44470249:44470380:+	SINE	Alu	FLAM_C	131	131	131	131	131	0	0	131	0	0	0	0	New.World.Monkey
chrX:44470589:44470694:+	SINE	Alu	AluJr	105	105	105	105	105	0	0	105	0	0	0	0	New.World.Monkey
chrX:44470995:44471107:+	SINE	Alu	AluJb	112	112	111	112	112	0	0	0	0	0	0	0	Apes
chrX:44471107:44471419:-	SINE	Alu	AluSq2	312	311	306	313	315	0	0	0	0	0	0	0	Apes
chrX:44471419:44471439:+	SINE	Alu	AluJb	20	0	20	20	20	0	0	0	0	0	0	0	Apes
chrX:44471439:44471745:-	SINE	Alu	AluSg	306	0	309	308	0	0	0	0	0	0	0	0	Great.Apes
chrX:44471751:44472061:-	SINE	Alu	AluSz	310	0	0	301	0	0	0	0	0	0	0	0	Great.Apes
chrX:44472061:44472088:+	SINE	Alu	AluJb	27	0	0	26	26	0	0	0	0	0	0	0	Apes
chrX:44472088:44472380:+	SINE	Alu	AluSp	292	0	0	292	292	0	0	0	0	0	0	0	Apes
chrX:44472380:44472557:+	SINE	Alu	AluJb	177	0	0	187	185	0	0	0	0	0	0	0	Apes
chrX:44472631:44472920:-	SINE	Alu	AluSc5	289	0	286	289	292	0	0	0	0	0	0	0	Apes
chrX:44473375:44473564:-	SINE	Alu	AluJo	189	0	0	192	192	183	0	0	0	0	0	0	Old.World.Monkey
chrX:44473704:44473994:+	SINE	Alu	AluSg	290	0	0	290	290	0	307	0	0	0	0	0	Old.World.Monkey
chrX:44474081:44474371:+	SINE	Alu	AluSp	290	0	289	290	290	292	292	0	0	0	0	0	Old.World.Monkey
chrX:44474963:44475048:-	SINE	Alu	AluJo	85	0	85	85	85	85	85	85	0	0	0	0	New.World.Monkey
chrX:44475084:44475211:+	SINE	Alu	AluJb	127	0	127	128	122	129	129	129	0	0	0	0	New.World.Monkey
chrX:44475211:44475503:-	SINE	Alu	AluSx	292	0	780	292	292	292	292	0	0	0	0	0	Old.World.Monkey
chrX:44475503:44475693:+	SINE	Alu	AluJb	190	0	192	195	190	202	201	0	0	0	0	0	Old.World.Monkey
chrX:44475787:44475805:-	SINE	Alu	AluJb	18	0	26	18	18	0	0	0	0	0	0	0	Apes
chrX:44475848:44476105:-	SINE	Alu	AluJb	257	0	257	257	257	257	257	0	0	0	0	0	Old.World.Monkey
chrX:44476653:44476858:+	SINE	Alu	AluJb	205	0	214	208	210	211	214	0	0	0	0	0	Old.World.Monkey
chrX:44477164:44477271:-	LINE	L1	L1MC	107	0	107	107	107	107	107	0	0	0	0	0	Old.World.Monkey
chrX:44477271:44477613:+	SINE	Alu	AluSx1	342	0	341	343	342	336	332	0	0	0	0	0	Old.World.Monkey
chrX:44477613:44477676:-	LINE	L1	L1MC	63	0	63	63	64	63	63	0	0	0	0	0	Old.World.Monkey
chrX:44477685:44477833:-	SINE	Alu	AluJr	148	0	148	0	145	154	154	0	0	0	0	0	Old.World.Monkey
chrX:44477833:44477916:-	LINE	L1	L1MC	83	0	83	0	83	80	80	0	0	0	86	0	Old.World.Monkey
chrX:44478538:44478833:-	SINE	Alu	AluSx3	295	0	0	298	292	0	0	292	0	0	0	0	New.World.Monkey
chrX:44478838:44479491:+	LTR	ERV1	LTR8	653	0	0	652	659	648	648	0	0	0	0	0	Old.World.Monkey
chrX:44479491:44479720:-	SINE	Alu	AluJo	229	0	0	229	229	229	229	225	0	0	0	0	New.World.Monkey
chrX:44479946:44480240:+	SINE	Alu	AluSx	294	0	0	289	292	299	300	294	0	0	0	0	New.World.Monkey
chrX:44480241:44480289:-	LTR	ERV1	LTR8	48	48	0	48	48	48	48	48	0	0	0	0	New.World.Monkey
chrX:44480291:44480360:+	SINE	Alu	AluJo	69	68	0	67	0	67	67	68	0	0	0	0	New.World.Monkey
chrX:44480462:44480625:+	LTR	ERVL	LTR16E2	163	162	163	163	163	163	163	163	0	174	168	172	Eutheria
chrX:44480645:44480691:+	LTR	ERVL	LTR16E2	46	46	46	46	46	46	46	46	46	46	46	46	Eutheria
chrX:44480897:44481197:+	SINE	Alu	AluSz	300	300	299	300	301	0	0	290	0	0	0	0	New.World.Monkey
chrX:44481304:44481818:+	LINE	L1	L1MC4a	514	513	510	522	517	520	520	559	551	543	0	1575	Eutheria
chrX:44481818:44482101:-	LTR	ERVL-MaLR	MLT1C	283	286	283	0	278	0	0	283	285	0	0	273	Eutheria
chrX:44482101:44482406:-	SINE	Alu	AluSg	305	0	0	307	321	291	294	0	0	0	0	0	Old.World.Monkey
chrX:44482406:44482483:-	LTR	ERVL-MaLR	MLT1C	77	0	77	77	77	0	0	0	0	0	0	0	Apes
chrX:44482483:44482793:-	SINE	Alu	AluSx	310	0	380	310	0	0	306	0	0	0	0	0	Old.World.Monkey
chrX:44482793:44482863:-	LTR	ERVL-MaLR	MLT1C	70	0	70	70	0	0	70	0	0	0	0	70	Eutheria
chrX:44482899:44482971:+	LINE	L1	L1MC4a	72	0	72	72	0	0	76	0	0	0	0	444	Eutheria
chrX:44482971:44483275:+	SINE	Alu	AluSz	304	0	0	0	0	0	304	0	0	0	0	0	Old.World.Monkey
chrX:44483280:44483590:-	SINE	Alu	AluSx	310	0	0	0	0	0	306	0	0	0	0	0	Old.World.Monkey
chrX:44483590:44483857:+	LINE	L1	L1MC4a	267	0	0	267	0	0	267	0	0	0	0	0	Old.World.Monkey
chrX:44483878:44484159:-	SINE	Alu	AluSc	281	0	0	281	0	0	281	0	0	0	0	0	Old.World.Monkey
chrX:44484159:44484171:+	LINE	L1	L1MC4a	12	0	0	12	0	0	12	0	0	0	0	0	Old.World.Monkey
chrX:44484171:44484464:-	SINE	Alu	AluJr4	293	0	0	295	0	0	295	0	0	0	0	0	Old.World.Monkey
chrX:44484464:44484541:+	LINE	L1	L1MC4a	77	77	0	77	0	0	77	79	0	0	0	0	New.World.Monkey
chrX:44484655:44484949:-	SINE	Alu	AluSc	294	295	0	297	0	0	294	0	0	0	0	0	Old.World.Monkey
chrX:44485003:44485084:+	LINE	L1	L1MD	81	81	0	83	0	0	84	84	0	0	0	132	Eutheria
chrX:44485121:44485192:-	LINE	L1	L1M5	71	71	0	71	0	0	71	69	0	0	0	72	Eutheria
chrX:44485192:44485492:-	SINE	Alu	AluJb	300	300	0	300	0	0	1277	299	0	0	0	0	New.World.Monkey
chrX:44485492:44485575:-	LINE	L1	L1M5	83	83	0	83	0	83	83	83	0	0	0	0	New.World.Monkey
chrX:44485575:44485869:-	SINE	Alu	AluSc	294	297	0	296	0	306	306	0	0	0	0	0	Old.World.Monkey
chrX:44485869:44485909:-	LINE	L1	L1M5	40	40	39	39	0	39	39	0	0	0	0	0	Old.World.Monkey
chrX:44485998:44486399:+	LINE	L1	L1MC4a	401	0	401	406	0	394	394	393	0	0	0	0	New.World.Monkey
chrX:44486399:44486673:+	SINE	Alu	AluSz	274	0	274	272	0	275	275	300	0	0	0	0	New.World.Monkey
chrX:44486673:44486788:+	LINE	L1	L1MC4a	115	0	115	120	0	120	117	114	0	0	124	115	Eutheria
chrX:44486929:44487296:+	LTR	ERV1	LTR37A	367	0	367	368	0	357	359	362	0	0	0	0	New.World.Monkey
chrX:44487350:44487423:+	LINE	L1	L1MC4a	73	0	73	73	0	73	73	73	0	0	0	0	New.World.Monkey
chrX:44487423:44487723:+	SINE	Alu	AluSp	300	0	301	298	0	301	301	0	0	0	0	0	Old.World.Monkey
chrX:44487723:44487945:+	LINE	L1	L1MC4a	222	0	222	222	0	225	225	0	245	0	0	0	Pig.Cow
chrX:44487945:44488213:+	SINE	Alu	AluSq	268	0	0	266	0	0	0	0	0	0	0	0	Great.Apes
chrX:44488213:44488341:+	LINE	L1	L1MC4a	128	0	0	135	0	0	0	0	0	0	0	0	Great.Apes
chrX:44488341:44488606:-	SINE	Alu	AluY	265	0	0	605	0	0	256	0	0	0	0	0	Old.World.Monkey
chrX:44488606:44488741:+	LINE	L1	L1MC4a	135	135	0	135	135	135	135	0	0	133	132	134	Eutheria
chrX:44488745:44489091:+	LTR	ERVL-MaLR	MLT1A0	346	346	0	346	346	343	343	0	0	0	0	0	Old.World.Monkey
chrX:44489102:44489257:-	SINE	Alu	AluSx	155	155	0	154	156	155	155	0	0	0	0	0	Old.World.Monkey
chrX:44489332:44489419:+	LINE	L1	L1MC5	87	87	0	87	87	87	87	87	0	0	87	87	Eutheria
chrX:44489425:44489609:-	SINE	Alu	FAM	184	180	0	189	180	179	179	0	0	0	0	0	Old.World.Monkey
chrX:44489720:44489810:-	DNA	hAT-Charlie	Charlie13b	90	89	0	89	88	86	86	89	0	0	0	0	New.World.Monkey
chrX:44489810:44490125:+	SINE	Alu	AluSx1	315	315	0	326	322	324	332	320	0	0	0	0	New.World.Monkey
chrX:44490125:44490227:-	DNA	hAT-Charlie	Charlie13b	102	102	102	102	102	102	102	108	0	0	0	0	New.World.Monkey
chrX:44490338:44490419:-	DNA	hAT-Charlie	Charlie13b	81	81	81	81	0	81	81	82	0	95	0	0	Pig.Cow
chrX:44490486:44490535:-	SINE	MIR	MIR3	49	49	49	49	49	49	49	49	0	48	0	0	Pig.Cow
chrX:44490549:44490720:+	DNA	hAT-Charlie	MER20B	171	171	171	170	171	171	171	168	167	168	0	0	Pig.Cow
chrX:44490926:44491221:+	SINE	Alu	AluSx1	295	295	297	305	299	305	304	0	0	0	0	0	Old.World.Monkey
chrX:44491666:44491954:-	SINE	Alu	AluJb	288	281	0	279	279	275	0	284	0	0	0	0	New.World.Monkey
chrX:44492116:44492196:-	LINE	L2	L2a	80	80	0	80	80	79	79	80	78	0	0	0	Pig.Cow
chrX:44492201:44492420:-	SINE	Alu	AluSq2	219	224	0	230	1338	0	0	224	0	0	0	0	New.World.Monkey
chrX:44492433:44492571:+	SINE	Alu	AluSx	138	138	0	138	138	0	0	0	0	0	0	0	Apes
chrX:44495317:44495537:+	SINE	Alu	AluSx	220	220	0	0	0	0	0	0	0	0	0	0	Great.Apes
chrX:44495542:44495613:+	SINE	MIR	MIRb	71	71	0	71	71	71	71	0	71	71	0	0	Pig.Cow
chrX:44495906:44495971:-	LINE	L1	L1ME1	65	65	0	65	64	67	67	65	0	0	0	0	New.World.Monkey
chrX:44495971:44496264:+	SINE	Alu	AluSx	293	293	0	293	293	288	288	294	0	0	0	0	New.World.Monkey
chrX:44496264:44496650:-	LINE	L1	L1ME1	386	387	386	386	386	386	386	385	0	0	0	0	New.World.Monkey
chrX:44497480:44497590:+	SINE	MIR	MIRb	110	110	110	110	106	110	110	0	0	0	0	118	Eutheria
chrX:44497651:44497966:+	SINE	Alu	AluSz	315	312	303	310	482	300	303	0	0	0	0	0	Old.World.Monkey
chrX:44498098:44498175:-	SINE	MIR	MIR	77	77	77	77	77	77	77	0	77	0	0	0	Pig.Cow
chrX:44498175:44498800:-	LTR	ERVL	MLT2F	625	1213	623	625	625	625	625	0	978	0	712	698	Eutheria
chrX:44498800:44498945:-	SINE	MIR	MIR	145	145	145	145	146	145	145	145	0	0	0	143	Eutheria
chrX:44498979:44499279:+	SINE	Alu	AluSx	300	301	300	305	292	0	0	0	0	0	0	0	Apes
chrX:44499459:44499698:+	LINE	CR1	L3	239	239	239	239	239	239	239	234	0	0	0	0	New.World.Monkey
chrX:44500496:44500792:+	SINE	Alu	AluSc	296	296	297	295	0	296	0	0	0	0	0	0	Old.World.Monkey
chrX:44500808:44501022:+	LTR	ERVL	LTR33	214	214	214	217	0	214	214	0	0	0	0	0	Old.World.Monkey
chrX:44501022:44501334:-	SINE	Alu	AluSx	312	550	333	322	324	0	327	318	0	0	0	0	New.World.Monkey
chrX:44501334:44501572:+	LTR	ERVL	LTR33	238	229	238	238	238	0	554	238	0	0	0	0	New.World.Monkey
chrX:44501758:44501852:+	SINE	MIR	MIR	94	94	94	94	94	94	94	94	0	95	101	102	Eutheria
chrX:44501852:44502079:+	DNA	hAT-Charlie	MER20	227	227	227	227	227	229	229	227	0	0	0	0	New.World.Monkey
chrX:44502079:44502228:+	SINE	MIR	MIR	149	149	149	149	149	149	149	149	0	415	0	0	Pig.Cow
chrX:44502341:44502414:+	LINE	L2	L2a	73	73	73	73	73	73	73	592	0	73	71	71	Eutheria
chrX:44503044:44503275:-	LINE	RTE	L4	231	231	231	231	231	231	231	236	0	0	226	2731	Eutheria
chrX:44503468:44503533:-	SINE	MIR	MIR	65	65	65	65	65	65	65	65	0	0	0	0	New.World.Monkey
chrX:44503533:44503823:+	SINE	Alu	AluSz	290	0	291	284	0	298	290	0	0	0	0	0	Old.World.Monkey
chrX:44503849:44503984:-	SINE	MIR	MIR	135	135	135	135	135	130	130	0	0	0	0	0	Old.World.Monkey
chrX:44504148:44504443:-	SINE	Alu	AluSg	295	295	295	291	289	310	310	0	0	0	0	0	Old.World.Monkey
chrX:44504790:44504993:-	SINE	MIR	MIR	203	203	203	203	203	203	203	198	0	470	0	0	Pig.Cow
chrX:44505198:44505599:-	LTR	ERVL-MaLR	MLT1G1	401	400	398	400	400	400	400	400	404	0	0	0	Pig.Cow
chrX:44505599:44505726:-	LTR	ERV1	LTR8	127	127	127	127	127	123	126	121	0	0	0	0	New.World.Monkey
chrX:44505726:44506034:-	SINE	Alu	AluSg	308	304	300	301	0	295	0	0	0	0	0	0	Old.World.Monkey
chrX:44506034:44506458:-	LTR	ERV1	LTR8	424	424	424	423	728	0	423	0	0	0	0	0	Old.World.Monkey
chrX:44506458:44506784:-	SINE	Alu	AluSx	326	324	0	322	324	322	322	0	0	0	0	0	Old.World.Monkey
chrX:44506784:44506949:-	LTR	ERV1	LTR8	165	165	164	164	164	199	199	0	0	0	0	0	Old.World.Monkey
chrX:44506949:44507104:-	LTR	ERVL-MaLR	MLT1G1	155	155	155	155	156	155	155	155	0	0	0	0	New.World.Monkey
chrX:44507442:44507631:+	DNA	hAT-Charlie	MER58A	189	189	189	189	189	189	189	0	191	201	191	0	Eutheria
chrX:44509066:44509357:+	SINE	Alu	AluJo	291	291	299	302	299	0	0	278	0	0	0	0	New.World.Monkey
chrX:44509365:44509674:+	SINE	Alu	AluJo	309	301	0	302	0	319	317	0	0	0	0	0	Old.World.Monkey
chrX:44509681:44509830:+	LINE	L1	L1MC4a	149	149	0	149	147	146	146	0	152	147	0	0	Pig.Cow
chrX:44509832:44509905:-	LTR	ERV1	MER51B	73	73	0	73	73	73	73	0	0	0	0	0	Old.World.Monkey
chrX:44509908:44509956:-	DNA	hAT-Charlie	MER58B	48	48	0	48	48	48	48	0	46	47	0	0	Pig.Cow
chrX:44510002:44510302:+	SINE	Alu	AluSx1	300	300	0	300	300	300	300	0	0	0	0	0	Old.World.Monkey
chrX:44510303:44510469:+	LINE	L1	L1MC4a	166	166	0	166	166	167	167	170	170	166	0	0	Pig.Cow
chrX:44510489:44510957:-	LTR	ERVL	LTR33A	468	468	0	474	478	478	478	0	854	0	0	0	Pig.Cow
chrX:44511285:44511583:+	SINE	Alu	AluSg	298	298	0	0	298	295	295	0	0	0	0	0	Old.World.Monkey
chrX:44511770:44511931:-	SINE	Alu	AluJb	161	161	0	160	184	162	162	0	0	0	0	0	Old.World.Monkey
chrX:44511952:44512245:+	SINE	Alu	AluY	293	298	0	298	295	0	0	0	0	0	0	0	Apes
chrX:44512256:44512551:+	SINE	Alu	AluSq2	295	293	0	305	294	0	0	0	0	0	0	0	Apes
chrX:44512551:44512598:-	LINE	L1	L1MB2	47	0	0	47	0	0	47	0	0	0	0	0	Old.World.Monkey
chrX:44512598:44512898:-	SINE	Alu	AluSx1	300	0	0	0	0	0	301	0	0	0	0	0	Old.World.Monkey
chrX:44512898:44513197:-	LINE	L1	L1MB2	299	0	0	299	0	0	299	0	0	0	0	0	Old.World.Monkey
chrX:44513197:44513370:-	SINE	Alu	AluJb	173	0	0	173	0	0	173	0	0	0	0	0	Old.World.Monkey
chrX:44513370:44513679:-	SINE	Alu	AluSx	309	0	0	321	0	0	313	0	0	0	0	0	Old.World.Monkey
chrX:44513679:44513827:-	SINE	Alu	AluJb	148	0	148	150	0	0	146	0	0	0	0	0	Old.World.Monkey
chrX:44513827:44513934:-	LINE	L1	L1MB2	107	0	107	107	0	0	108	0	0	0	0	0	Old.World.Monkey
chrX:44513950:44514257:+	SINE	Alu	AluSp	307	0	310	0	306	307	309	0	0	0	0	0	Old.World.Monkey
chrX:44514496:44514615:+	LTR	ERVL-MaLR	MLT1L	119	119	119	119	119	115	115	0	0	120	0	117	Eutheria
chrX:44515011:44515136:-	SINE	Alu	FLAM_C	125	126	125	125	127	129	127	0	0	0	0	0	Old.World.Monkey
chrX:44515235:44515624:+	LINE	L1	L1MEd	389	388	387	388	387	388	388	0	0	420	0	0	Pig.Cow
chrX:44515624:44515922:+	SINE	Alu	AluSx	298	298	298	297	296	298	298	0	0	0	0	0	Old.World.Monkey
chrX:44515922:44516542:+	LINE	L1	L1MEd	620	620	620	615	620	620	620	0	0	0	0	0	Old.World.Monkey
chrX:44516542:44516847:+	SINE	Alu	AluSx1	305	305	0	305	305	0	332	0	0	0	0	0	Old.World.Monkey
chrX:44516851:44517179:+	SINE	Alu	AluSx1	328	315	0	0	0	0	0	0	0	0	0	0	Great.Apes
chrX:44517179:44517484:+	LINE	L1	L1MEd	305	305	305	305	305	305	305	0	0	0	0	0	Old.World.Monkey
chrX:44517496:44518112:+	LINE	L1	L1MEd	616	615	619	614	603	649	643	616	0	0	0	0	New.World.Monkey
chrX:44518112:44518293:-	LTR	ERVL-MaLR	MLT1A0	181	181	181	181	181	179	179	172	0	0	0	0	New.World.Monkey
chrX:44518348:44518649:-	SINE	Alu	AluY	301	303	303	308	0	0	0	0	0	0	0	0	Great.Apes
chrX:44519052:44519395:-	LINE	L1	L1M5	343	343	343	339	343	0	0	344	0	0	0	0	New.World.Monkey
chrX:44519402:44519699:-	SINE	Alu	AluSx1	297	0	293	0	296	296	0	0	0	0	0	0	Old.World.Monkey
chrX:44519731:44520036:+	SINE	Alu	AluSc5	305	301	0	0	535	0	299	0	0	0	0	0	Old.World.Monkey
chrX:44520045:44520094:+	SINE	Alu	AluSc	49	55	0	48	47	57	57	0	0	0	0	0	Old.World.Monkey
chrX:44520100:44520328:-	LINE	L1	L1M5	228	228	0	228	221	227	227	0	0	0	0	0	Old.World.Monkey
chrX:44520370:44520637:-	LINE	L1	L1MC5	267	267	267	267	267	267	267	267	0	447	0	0	Pig.Cow
chrX:44520883:44521201:-	LINE	L1	L1M5	318	0	318	0	318	317	317	335	0	370	0	0	Pig.Cow
chrX:44521201:44521512:+	SINE	Alu	AluSx1	311	0	0	0	307	303	0	305	0	0	0	0	New.World.Monkey
chrX:44521512:44521770:-	LINE	L1	L1M5	258	0	0	0	254	570	0	0	0	0	0	0	Old.World.Monkey
chrX:44521770:44522105:-	SINE	Alu	AluSx1	335	335	0	0	345	335	346	0	0	0	0	0	Old.World.Monkey
chrX:44522105:44522246:-	LINE	L1	L1M5	141	141	0	139	141	141	141	141	0	140	0	0	Pig.Cow
chrX:44522248:44522524:-	LTR	ERVL	MLT2F	276	276	0	276	276	276	276	269	0	0	0	0	New.World.Monkey
chrX:44522524:44522783:+	LTR	ERVL	ERVL-E-int	259	259	0	257	257	256	256	250	0	0	0	0	New.World.Monkey
chrX:44523101:44523394:-	SINE	Alu	AluSp	293	293	0	293	291	0	0	294	0	0	0	0	New.World.Monkey
chrX:44523460:44523515:-	LTR	ERVL	MLT2F	55	55	0	59	55	68	68	59	0	0	0	0	New.World.Monkey
chrX:44523558:44523769:-	LTR	ERVL	MLT2F	211	211	0	211	211	211	211	212	207	207	0	0	Pig.Cow
chrX:44523769:44524127:-	LTR	ERVL-MaLR	THE1B	358	342	0	358	359	358	358	351	0	0	0	0	New.World.Monkey
chrX:44524127:44524160:-	LTR	ERVL	MLT2F	33	0	0	33	33	33	33	33	0	0	0	0	New.World.Monkey
chrX:44524168:44524372:-	LTR	ERVL	MLT2F	204	0	0	204	204	206	206	209	0	0	0	0	New.World.Monkey
chrX:44524387:44524686:-	SINE	Alu	AluSx1	299	0	0	299	0	323	323	296	0	0	0	0	New.World.Monkey
chrX:44524701:44525240:-	LINE	L1	L1ME1	539	0	0	539	539	534	534	540	0	0	0	0	New.World.Monkey
chrX:44525237:44525629:-	LINE	L1	L1ME1	392	0	0	396	392	397	397	405	0	0	0	0	New.World.Monkey
chrX:44525629:44525914:+	SINE	Alu	AluSz	285	0	0	558	285	272	272	283	0	0	0	0	New.World.Monkey
chrX:44525914:44525933:-	LINE	L1	L1ME1	19	0	19	19	19	23	23	0	0	0	0	0	Old.World.Monkey
chrX:44525954:44526505:-	LINE	L1	L1ME1	551	0	551	578	579	562	562	0	0	0	0	0	Old.World.Monkey
chrX:44526477:44526550:-	LINE	L1	L1ME1	73	0	73	73	73	77	77	77	0	0	0	0	New.World.Monkey
chrX:44526550:44526861:-	SINE	Alu	AluSz	311	0	312	306	317	318	310	301	0	0	0	0	New.World.Monkey
chrX:44526861:44527051:-	LINE	L1	L1ME1	190	190	190	190	190	190	190	0	0	0	0	0	Old.World.Monkey
chrX:44527077:44527232:+	LTR	ERVL-MaLR	MLT1B	155	155	155	155	155	0	0	153	0	0	0	0	New.World.Monkey
chrX:44529591:44529903:+	LINE	L1	L1MB7	312	312	312	312	312	312	312	312	0	496	0	0	Pig.Cow
chrX:44529908:44530091:+	LINE	L1	L1MB7	183	183	183	183	183	182	806	0	0	190	0	0	Pig.Cow
chrX:44530100:44530402:+	SINE	Alu	AluSx3	302	301	0	303	308	308	308	0	0	0	0	0	Old.World.Monkey
chrX:44530601:44530900:-	SINE	Alu	AluJb	299	299	296	299	299	313	313	350	0	0	0	0	New.World.Monkey
chrX:44531092:44531553:-	DNA	TcMar-Mariner	MARNA	461	461	461	461	460	455	455	461	0	999	0	0	Pig.Cow
chrX:44531553:44531737:-	SINE	MIR	MIRb	184	184	184	184	183	184	184	184	0	183	0	0	Pig.Cow
chrX:44531743:44532001:+	LINE	L1	L1PA10	258	258	258	258	258	258	258	0	0	0	0	0	Old.World.Monkey
chrX:44532040:44532348:-	SINE	Alu	AluSz	308	300	313	307	434	0	476	337	0	0	0	0	New.World.Monkey
chrX:44532516:44532765:-	SINE	Alu	AluSg	249	249	249	249	249	252	252	257	0	0	0	0	New.World.Monkey
chrX:44532878:44532931:-	DNA	TcMar-Tigger	MamRep434	53	53	53	56	53	52	52	53	53	53	52	0	Eutheria
chrX:44533137:44533271:+	Unknown	Unknown	UCON22	134	134	134	0	134	134	134	134	134	0	0	0	Pig.Cow
chrX:44533391:44533420:-	SINE	MIR	MIR	29	29	29	0	29	29	29	29	0	0	0	0	New.World.Monkey
chrX:44533420:44533632:-	LTR	ERVL-MaLR	THE1B	212	212	212	0	212	212	212	0	0	0	0	0	Old.World.Monkey
chrX:44533632:44533936:+	SINE	Alu	AluSx1	304	318	305	0	311	304	312	0	0	0	0	0	Old.World.Monkey
chrX:44533936:44534099:-	LTR	ERVL-MaLR	THE1B	163	163	163	170	169	163	164	159	0	0	0	0	New.World.Monkey
chrX:44534099:44534315:-	SINE	MIR	MIR	216	0	216	216	217	216	216	211	0	0	0	0	New.World.Monkey
chrX:44534557:44534982:+	LTR	ERVL-MaLR	MLT1H	425	0	424	424	424	424	424	424	0	0	411	411	Eutheria
chrX:44535164:44535460:-	SINE	Alu	AluSx1	296	0	0	1031	296	294	296	0	0	0	0	0	Old.World.Monkey
chrX:44535608:44535748:+	SINE	Alu	AluSx	140	0	140	140	0	0	139	0	0	0	0	0	Old.World.Monkey
chrX:44535748:44536043:+	SINE	Alu	AluSc8	295	0	292	295	0	0	345	0	0	0	0	0	Old.World.Monkey
chrX:44536043:44536181:+	SINE	Alu	AluSx	138	0	0	138	138	0	138	0	0	0	0	0	Old.World.Monkey
chrX:44536477:44536629:-	LINE	L1	L1MC4	152	0	0	152	151	147	152	153	0	0	0	0	New.World.Monkey
chrX:44536648:44536849:-	SINE	Alu	AluJb	201	0	0	206	199	217	209	0	0	0	0	0	Old.World.Monkey
chrX:44536849:44537158:-	SINE	Alu	AluSq2	309	0	0	309	0	0	299	0	0	0	0	0	Old.World.Monkey
chrX:44537158:44537278:-	SINE	Alu	AluJb	120	120	0	120	120	120	120	0	0	0	0	0	Old.World.Monkey
chrX:44537328:44537609:-	LINE	L1	L1MC4	281	281	0	282	288	0	0	0	0	0	0	0	Apes
chrX:44537610:44537906:-	SINE	Alu	AluJo	296	0	0	0	0	0	0	0	0	0	0	0	Human
chrX:44537910:44538133:-	SINE	Alu	AluJo	223	0	0	0	0	0	0	0	0	0	0	0	Human
chrX:44538135:44538316:-	LINE	L1	L1MC4	181	181	181	181	181	181	181	0	0	0	0	0	Old.World.Monkey
chrX:44538558:44538748:+	LINE	CR1	L3	190	190	190	190	190	190	190	190	192	191	188	188	Eutheria
chrX:44538852:44539335:+	LINE	L1	L1MC4a	483	483	483	482	482	484	484	483	489	491	0	0	Pig.Cow
chrX:44539338:44539641:+	SINE	Alu	AluSx	303	310	310	309	302	0	0	306	0	0	0	0	New.World.Monkey
chrX:44539662:44539945:+	SINE	Alu	AluSq2	283	283	283	283	283	0	0	0	0	0	0	0	Apes
chrX:44540208:44540508:-	SINE	Alu	AluSx	300	0	0	0	300	306	306	0	0	0	0	0	Old.World.Monkey
chrX:44540577:44540707:+	SINE	Alu	AluJr	130	130	0	131	130	130	130	130	0	0	0	0	New.World.Monkey
chrX:44540853:44541150:+	SINE	Alu	AluSx1	297	292	0	297	292	290	290	301	0	0	0	0	New.World.Monkey
chrX:44541270:44541720:+	LTR	ERVL	LTR16A2	450	449	0	450	448	452	452	449	459	0	0	0	Pig.Cow
chrX:44542461:44542608:+	SINE	Alu	AluJb	147	0	0	147	147	147	147	147	0	0	0	0	New.World.Monkey
chrX:44542608:44542914:+	SINE	Alu	AluSx	306	0	0	305	305	0	307	0	0	0	0	0	Old.World.Monkey
chrX:44542914:44543079:+	SINE	Alu	AluJb	165	0	0	0	166	0	167	0	0	0	0	0	Old.World.Monkey
chrX:44543087:44543136:+	DNA	hAT-Charlie	MER58B	49	0	0	0	57	47	47	0	0	0	0	0	Old.World.Monkey
chrX:44543136:44543445:-	SINE	Alu	AluSx	309	0	0	0	318	308	308	0	0	0	0	0	Old.World.Monkey
chrX:44543445:44543493:+	DNA	hAT-Charlie	MER58B	48	0	0	48	48	48	48	0	0	0	0	0	Old.World.Monkey
chrX:44543532:44543815:-	SINE	Alu	AluSq2	283	0	0	283	283	283	283	0	0	0	0	0	Old.World.Monkey
chrX:44543815:44544023:+	DNA	hAT-Charlie	MER58B	208	0	208	208	208	207	208	0	0	0	0	0	Old.World.Monkey
chrX:44544023:44544595:+	LTR	ERVL-MaLR	MLT1E2	572	0	572	573	572	572	572	572	0	0	0	0	New.World.Monkey
chrX:44544595:44544655:+	DNA	hAT-Charlie	MER58B	60	0	60	60	60	60	60	60	0	0	0	0	New.World.Monkey
chrX:44544663:44544828:+	DNA	hAT-Charlie	MER5A1	165	0	165	165	165	165	165	164	0	0	0	0	New.World.Monkey
chrX:44544859:44545114:-	SINE	Alu	AluSz	255	0	255	255	255	256	256	0	0	0	0	0	Old.World.Monkey
chrX:44545169:44545329:-	LTR	ERV1	MER110	160	160	160	160	154	165	165	161	0	0	0	0	New.World.Monkey
chrX:44545711:44545853:+	LINE	L2	L2a	142	142	142	142	143	143	143	143	173	154	0	0	Pig.Cow
chrX:44546505:44546807:-	SINE	Alu	AluSz	302	0	0	298	303	300	301	312	0	0	0	0	New.World.Monkey
chrX:44547360:44547583:+	LTR	ERV1	LTR37B	223	0	224	223	223	227	227	228	226	0	0	0	Pig.Cow
chrX:44547583:44547888:+	SINE	Alu	AluSx1	305	0	307	0	303	0	0	296	0	0	0	0	New.World.Monkey
chrX:44547897:44548195:+	SINE	Alu	AluSc	298	301	314	292	296	307	307	306	0	0	0	0	New.World.Monkey
chrX:44548195:44548434:+	LTR	ERV1	LTR37B	239	240	240	242	240	241	241	234	0	236	0	0	Pig.Cow
chrX:44548854:44549161:+	SINE	Alu	AluSx1	307	307	0	305	293	312	312	0	0	0	0	0	Old.World.Monkey
chrX:44549172:44549468:+	SINE	Alu	AluSq2	296	296	0	300	304	305	297	292	0	0	0	0	New.World.Monkey
chrX:44549876:44549924:-	LTR	ERVL-MaLR	MSTD	48	48	0	48	48	48	48	48	0	0	0	0	New.World.Monkey
chrX:44549929:44550233:-	SINE	Alu	AluSc	304	0	0	298	293	0	0	0	0	0	0	0	Apes
chrX:44550599:44550707:-	LINE	L1	L1ME4a	108	0	0	108	108	0	0	0	0	109	0	0	Pig.Cow
chrX:44550717:44551000:-	LTR	ERVL-MaLR	MLT1C	283	0	0	280	283	0	0	0	0	0	0	0	Apes
chrX:44551000:44551285:-	SINE	Alu	AluSx1	285	0	0	285	285	0	0	0	0	0	0	0	Apes
chrX:44551285:44551463:-	LTR	ERVL-MaLR	MLT1C	178	0	0	178	178	0	0	0	0	0	0	0	Apes
chrX:44551509:44551799:-	SINE	Alu	AluSx	290	0	0	290	290	289	289	0	0	0	0	0	Old.World.Monkey
chrX:44551826:44551958:+	LTR	ERVL	LTR33	132	0	0	132	0	132	132	135	0	0	136	0	Eutheria
chrX:44551971:44552152:+	LTR	ERVL	LTR33	181	0	0	181	181	185	185	0	0	0	0	0	Old.World.Monkey
chrX:44552213:44552506:+	SINE	Alu	AluY	293	0	0	293	0	0	0	0	0	0	0	0	Great.Apes
chrX:44552540:44552979:+	LTR	ERV1	LTR37B	439	438	437	437	439	439	439	423	0	0	0	0	New.World.Monkey
chrX:44553029:44553099:-	LINE	L1	L1ME4a	70	0	70	70	70	70	70	70	68	0	0	0	Pig.Cow
chrX:44553338:44553514:-	SINE	Alu	AluSx	176	0	175	176	177	186	186	168	0	0	0	0	New.World.Monkey
chrX:44553592:44553757:-	SINE	MIR	MIR	165	165	162	165	165	165	165	165	1453	0	0	0	Pig.Cow
chrX:44553965:44554061:-	DNA	hAT-Charlie	MER58C	96	96	97	98	0	100	100	96	0	0	0	0	New.World.Monkey
chrX:44554086:44554372:+	SINE	Alu	AluSx1	286	286	286	286	0	279	279	275	0	0	0	0	New.World.Monkey
chrX:44554398:44554703:+	SINE	Alu	AluSx1	305	306	300	291	0	0	305	0	0	0	0	0	Old.World.Monkey
chrX:44554712:44554932:+	SINE	Alu	AluSx1	220	0	220	220	0	0	232	0	0	0	0	0	Old.World.Monkey
chrX:44554941:44554965:-	DNA	hAT-Charlie	MER58C	24	0	24	24	24	24	24	0	0	0	0	0	Old.World.Monkey
chrX:44554965:44555265:+	SINE	Alu	AluSg	300	0	301	301	302	299	299	0	0	0	0	0	Old.World.Monkey
chrX:44555265:44555313:-	DNA	hAT-Charlie	MER58C	48	0	48	50	49	48	48	0	0	0	0	0	Old.World.Monkey
chrX:44555313:44555411:-	LINE	L1	L1MEg	98	0	98	98	98	98	98	0	0	0	0	0	Old.World.Monkey
chrX:44555411:44555687:-	SINE	Alu	AluJb	276	0	276	276	278	314	314	0	0	0	0	0	Old.World.Monkey
chrX:44555687:44556130:-	LINE	L1	L1MEg	443	0	443	443	442	441	441	0	0	0	0	0	Old.World.Monkey
chrX:44556130:44556437:+	SINE	Alu	AluY	307	0	0	306	299	298	298	0	0	0	0	0	Old.World.Monkey
chrX:44556437:44556741:-	LINE	L1	L1MEg	304	302	304	304	305	306	306	291	0	447	0	0	Pig.Cow
chrX:44557327:44557631:-	SINE	Alu	AluSx	304	304	2255	303	304	304	304	297	0	0	0	0	New.World.Monkey
chrX:44558134:44558433:-	SINE	Alu	AluSp	299	299	296	299	299	299	296	292	0	0	0	0	New.World.Monkey
chrX:44558733:44559055:-	LINE	L1	L1ME1	322	0	318	321	321	320	320	322	314	0	0	0	Pig.Cow
chrX:44559066:44559376:-	SINE	Alu	AluSx	310	0	310	0	0	0	0	0	0	0	0	0	Great.Apes
chrX:44559376:44559511:-	SINE	Alu	AluSz	135	0	135	0	0	0	0	0	0	0	0	0	Great.Apes
chrX:44559513:44559895:-	LINE	L1	L1ME1	382	0	382	0	0	0	0	0	0	0	0	0	Great.Apes
chrX:44559895:44560187:-	SINE	Alu	AluSx4	292	0	292	0	0	0	0	0	0	0	0	0	Great.Apes
chrX:44560187:44560403:-	LINE	L1	L1ME1	216	0	216	0	0	0	0	0	0	0	0	0	Great.Apes
chrX:44560408:44560741:-	LINE	L1	L1MB7	333	0	333	0	0	0	0	0	0	0	0	0	Great.Apes
chrX:44560741:44561056:-	SINE	Alu	AluSg	315	0	0	0	0	0	0	0	0	0	0	0	Human
chrX:44561056:44561094:-	LINE	L1	L1MB7	38	0	0	0	0	0	0	0	0	0	0	0	Human
chrX:44561094:44561383:+	SINE	Alu	AluSp	289	0	0	0	0	0	0	0	0	0	0	0	Human
chrX:44561429:44561526:-	LINE	L1	L1MB7	97	97	97	97	97	0	97	0	0	0	0	0	Old.World.Monkey
chrX:44561526:44561618:+	LINE	L1	L1PA8	92	92	92	92	92	0	92	0	0	0	0	0	Old.World.Monkey
chrX:44561616:44562056:-	LINE	L1	L1MB7	440	441	441	440	441	0	440	0	0	0	0	0	Old.World.Monkey
chrX:44562056:44562358:+	SINE	Alu	AluJo	302	301	299	300	301	295	298	0	0	0	0	0	Old.World.Monkey
chrX:44562358:44562660:-	LINE	L1	L1MB7	302	302	298	302	0	306	304	0	0	0	0	0	Old.World.Monkey
chrX:44562640:44562690:-	LINE	L1	L1MB7	50	50	50	50	50	50	50	0	0	0	0	0	Old.World.Monkey
chrX:44562719:44562906:-	LINE	L1	L1MC4	187	187	187	187	187	187	187	0	179	0	0	0	Pig.Cow
chrX:44562912:44562978:+	DNA	hAT-Charlie	MER58A	66	66	66	66	66	66	66	0	0	0	0	0	Old.World.Monkey
chrX:44562978:44563280:-	SINE	Alu	AluSc5	302	313	309	312	312	310	310	0	0	0	0	0	Old.World.Monkey
chrX:44563280:44563619:-	LINE	L1	L1MC4	339	339	339	339	339	339	339	0	339	0	0	672	Eutheria
chrX:44563604:44563715:+	LINE	L1	L1M5	111	111	111	111	111	111	111	0	0	0	0	110	Eutheria
chrX:44563723:44563853:+	LINE	L1	L1M5	130	130	130	130	130	130	130	0	0	0	0	124	Eutheria
chrX:44563853:44564194:+	SINE	Alu	AluSq2	341	336	326	340	336	0	0	0	0	0	0	0	Apes
chrX:44564194:44564214:+	LINE	L1	L1M5	20	20	20	20	20	20	20	0	20	0	0	20	Eutheria
chrX:44564278:44564524:+	SINE	MIR	MIR	246	246	246	246	246	246	246	0	248	0	0	0	Pig.Cow
chrX:44564652:44564703:-	rRNA	rRNA	5S	51	51	51	51	51	51	51	0	0	0	0	0	Old.World.Monkey
chrX:44564744:44565420:-	LTR	ERVL	MER77B	676	676	676	843	676	992	992	0	0	0	0	0	Old.World.Monkey
chrX:44565466:44565957:+	LTR	ERVL-MaLR	MLT1H	491	491	489	499	491	541	541	0	0	0	0	0	Old.World.Monkey
chrX:44566032:44566217:-	LINE	L1	L1MC4	185	185	185	184	185	185	185	0	0	0	0	0	Old.World.Monkey
chrX:44566217:44566505:-	SINE	Alu	AluSx	288	281	0	274	284	0	0	0	0	0	0	0	Apes
chrX:44566505:44566537:-	LINE	L1	L1MC4	32	0	32	32	32	32	32	32	0	0	0	0	New.World.Monkey
chrX:44566736:44566878:+	SINE	MIR	MIR	142	0	142	142	142	142	142	0	0	0	0	0	Old.World.Monkey
chrX:44566878:44567180:+	SINE	Alu	AluSq2	302	0	299	296	302	302	302	0	0	0	0	0	Old.World.Monkey
chrX:44567180:44567294:+	SINE	MIR	MIR	114	114	112	114	119	114	114	113	0	0	0	0	New.World.Monkey
chrX:44567433:44567740:+	SINE	Alu	AluSx	307	306	0	307	304	301	300	0	0	0	0	0	Old.World.Monkey
chrX:44568136:44568375:-	LTR	ERVL-MaLR	MLT1M	239	239	0	239	239	230	230	238	231	0	0	0	Pig.Cow
chrX:44568494:44568800:+	SINE	Alu	AluSp	306	306	0	306	1196	1180	1198	0	0	0	0	0	Old.World.Monkey
chrX:44568821:44568922:-	DNA	TcMar-Tigger	Tigger15a	101	100	0	101	101	101	101	0	0	0	0	0	Old.World.Monkey
chrX:44568996:44569275:-	SINE	Alu	AluSx1	279	279	0	279	321	279	279	272	0	0	0	0	New.World.Monkey
chrX:44569275:44569470:-	DNA	TcMar-Tigger	Tigger15a	195	195	195	195	195	195	195	188	191	204	0	0	Pig.Cow
chrX:44570316:44570375:-	LTR	ERVL-MaLR	MLT1G	59	59	59	59	59	59	59	59	0	0	0	0	New.World.Monkey
chrX:44570375:44570673:+	SINE	Alu	AluSx	298	298	318	293	299	299	299	0	0	0	0	0	Old.World.Monkey
chrX:44570673:44571204:-	LTR	ERVL-MaLR	MLT1G	531	531	531	531	531	531	539	0	0	0	0	0	Old.World.Monkey
chrX:44571240:44571525:-	SINE	Alu	AluSx	285	285	285	279	0	0	0	0	0	0	0	0	Great.Apes
chrX:44573692:44573904:-	SINE	Alu	AluSx1	212	212	212	212	213	212	212	210	0	0	0	0	New.World.Monkey
chrX:44574340:44574472:+	LINE	L2	L2b	132	132	132	132	132	132	132	128	0	131	0	0	Pig.Cow
chrX:44574743:44574999:+	SINE	Alu	AluSx1	256	256	0	256	259	0	0	0	0	0	0	0	Apes
chrX:44575173:44575342:-	SINE	Alu	AluSx	169	0	0	0	169	0	200	0	0	0	0	0	Old.World.Monkey
chrX:44575342:44575646:-	SINE	Alu	AluSx	304	0	0	299	298	0	325	0	0	0	0	0	Old.World.Monkey
chrX:44575646:44575780:-	SINE	Alu	AluSx	134	0	0	134	134	0	133	0	0	0	0	0	Old.World.Monkey
chrX:44575781:44575905:-	DNA	DNA	MER105	124	0	0	124	124	0	124	0	0	0	0	0	Old.World.Monkey
chrX:44575911:44576099:-	LTR	ERV1	LTR54B	188	0	0	183	188	0	0	0	0	0	0	0	Apes
chrX:44576099:44576391:-	SINE	Alu	AluY	292	0	0	304	308	0	0	0	0	0	0	0	Apes
chrX:44576391:44576675:-	LTR	ERV1	LTR54B	284	0	284	281	285	283	295	272	0	0	0	0	New.World.Monkey
chrX:44576689:44577057:-	LTR	ERVL	MLT2B2	368	0	369	369	418	417	422	405	0	0	0	0	New.World.Monkey
chrX:44577057:44577359:-	SINE	Alu	AluSz	302	0	301	300	302	297	301	306	0	0	0	0	New.World.Monkey
chrX:44577359:44577507:-	LTR	ERVL	MLT2B2	148	0	148	148	148	148	148	0	0	0	0	0	Old.World.Monkey
chrX:44577692:44577724:-	LINE	L1	L1M5	32	0	32	32	32	33	33	32	0	32	0	0	Pig.Cow
chrX:44577724:44578020:-	SINE	Alu	AluSq2	296	0	405	294	295	315	295	312	0	0	0	0	New.World.Monkey
chrX:44578020:44578139:-	LINE	L1	L1M5	119	0	119	119	119	119	119	119	126	0	0	0	Pig.Cow
chrX:44578434:44578664:-	LINE	L1	L1MC1	230	233	227	231	230	234	234	0	0	0	0	0	Old.World.Monkey
chrX:44578682:44578770:+	SINE	Alu	AluSz	88	88	88	87	88	0	0	0	0	0	0	0	Apes
chrX:44578800:44579518:-	LINE	L1	L1MC1	718	718	718	718	718	715	715	0	0	0	0	0	Old.World.Monkey
chrX:44579524:44579827:-	SINE	Alu	AluSz	303	301	327	306	302	299	301	0	0	0	0	0	Old.World.Monkey
chrX:44580710:44581007:+	SINE	Alu	AluSx	297	296	294	296	295	299	296	297	0	0	0	0	New.World.Monkey
chrX:44581664:44581973:-	SINE	Alu	AluSx1	309	311	0	316	299	445	353	320	0	0	0	0	New.World.Monkey
chrX:44582023:44582175:+	SINE	MIR	MIR3	152	152	152	152	152	152	152	151	165	0	0	0	Pig.Cow
chrX:44582689:44582900:-	SINE	MIR	MIR	211	211	211	211	211	211	211	208	0	0	0	0	New.World.Monkey
chrX:44582924:44582985:-	LINE	L1	L1MC4	61	61	61	61	60	61	61	62	0	0	0	0	New.World.Monkey
chrX:44582985:44583278:+	SINE	Alu	AluSz	293	293	295	292	295	295	295	299	0	0	0	0	New.World.Monkey
chrX:44583278:44583364:-	LINE	L1	L1MC4	86	86	86	86	86	86	86	86	84	0	0	0	Pig.Cow
chrX:44583428:44583987:-	LINE	L1	L1MC4	559	559	559	560	554	564	564	553	557	564	0	0	Pig.Cow
chrX:44586036:44586317:+	SINE	Alu	AluSx4	281	281	277	277	281	277	279	304	0	0	0	0	New.World.Monkey
chrX:44586677:44586949:+	SINE	Alu	AluSx1	272	273	272	279	283	0	286	0	0	0	0	0	Old.World.Monkey
chrX:44586972:44587271:+	SINE	Alu	AluSg	299	300	0	299	300	0	0	0	0	0	0	0	Apes
chrX:44587520:44588334:+	LINE	L1	L1M4b	814	814	814	814	813	800	800	856	951	0	0	0	Pig.Cow
chrX:44588352:44588470:-	LTR	ERVL-MaLR	MSTA	118	118	118	117	118	118	118	0	0	0	0	0	Old.World.Monkey
chrX:44588470:44588735:-	LINE	L1	L1M4b	265	265	265	265	265	267	267	0	0	0	0	0	Old.World.Monkey
chrX:44588736:44588911:+	LTR	ERVL-MaLR	MSTA	175	175	175	175	171	178	178	0	0	0	0	0	Old.World.Monkey
chrX:44588915:44589311:+	LINE	L1	L1MB8	396	397	397	397	397	397	397	0	0	0	0	0	Old.World.Monkey
chrX:44589311:44589617:-	SINE	Alu	AluSx1	306	301	306	291	304	299	306	0	0	0	0	0	Old.World.Monkey
chrX:44589617:44589970:+	LINE	L1	L1MB8	353	353	353	357	357	0	380	0	0	0	0	0	Old.World.Monkey
chrX:44589972:44591237:+	LINE	L1	L1MB8	1265	26978	1261	1263	1262	0	1268	0	0	0	0	0	Old.World.Monkey
chrX:44591249:44591548:+	SINE	Alu	AluSx	299	299	0	297	296	298	297	301	0	0	0	0	New.World.Monkey
chrX:44591655:44591826:-	LTR	ERVL-MaLR	MLT1A1	171	171	171	171	176	169	169	488	0	0	0	0	New.World.Monkey
chrX:44591827:44591939:-	LTR	ERVL-MaLR	MLT1A1	112	116	112	112	112	112	112	113	0	0	0	0	New.World.Monkey
chrX:44592057:44592366:-	SINE	Alu	AluJr	309	309	309	306	309	309	309	304	0	0	0	0	New.World.Monkey
chrX:44593075:44593471:+	Unknown	Unknown	MamRep605	396	392	396	396	397	396	396	1205	0	0	0	0	New.World.Monkey
chrX:44593787:44593870:-	LINE	L1	L1ME4a	83	84	84	83	83	85	84	83	0	0	0	0	New.World.Monkey
chrX:44594129:44594441:+	SINE	Alu	AluSq	312	304	312	315	326	498	512	0	0	0	0	0	Old.World.Monkey
chrX:44594442:44594593:+	DNA	hAT-Charlie	MER5A	151	151	152	151	151	151	151	0	0	0	0	0	Old.World.Monkey
chrX:44594661:44595294:+	LINE	L1	L1MB3	633	632	632	0	633	654	654	0	0	0	0	0	Old.World.Monkey
chrX:44595295:44595591:-	SINE	Alu	AluSx1	296	295	0	0	0	295	296	0	0	0	0	0	Old.World.Monkey
chrX:44595614:44595916:-	SINE	Alu	AluSx1	302	302	0	0	0	298	303	0	0	0	0	0	Old.World.Monkey
chrX:44596188:44596252:+	LINE	L1	L1PA11	64	66	0	66	0	66	66	0	0	0	0	0	Old.World.Monkey
chrX:44596252:44596569:+	SINE	Alu	AluSx1	317	317	0	316	0	307	307	0	0	0	0	0	Old.World.Monkey
chrX:44596573:44596912:+	SINE	Alu	AluY	339	0	0	671	0	0	0	0	0	0	0	0	Great.Apes
chrX:44596912:44597156:+	LINE	L1	L1PA11	244	244	244	244	244	244	244	244	0	0	0	0	New.World.Monkey
chrX:44597951:44598252:-	SINE	Alu	AluSx1	301	306	301	292	295	0	291	0	0	0	0	0	Old.World.Monkey
chrX:44598257:44598967:-	LINE	L1	L1PREC2	710	711	711	704	1407	0	714	0	0	0	0	0	Old.World.Monkey
chrX:44598967:44599116:+	SINE	Alu	AluJb	149	149	149	147	149	0	149	0	0	0	0	0	Old.World.Monkey
chrX:44599167:44599484:+	SINE	Alu	AluSx1	317	0	0	312	637	0	0	0	0	0	0	0	Apes
chrX:44599628:44599794:-	LINE	L1	L1ME4a	166	166	166	161	159	161	161	0	185	0	0	0	Pig.Cow
chrX:44600338:44600368:-	LTR	ERV1	LTR6A	30	30	30	30	30	30	30	30	30	30	30	0	Eutheria
chrX:44601340:44601393:+	SINE	Alu	AluYk11	53	53	53	53	0	0	0	0	0	0	0	0	Great.Apes
chrX:44601417:44601554:-	SINE	Alu	AluSz	137	138	138	137	0	0	0	0	0	0	0	0	Great.Apes
chrX:44602075:44602677:+	LTR	ERVL-MaLR	MLT1E2	602	602	603	602	602	597	599	0	1533	0	0	0	Pig.Cow
chrX:44602791:44603091:+	SINE	Alu	AluSx3	300	300	0	294	300	0	0	0	0	0	0	0	Apes
chrX:44603315:44603613:-	SINE	Alu	AluSx1	298	299	0	297	295	0	0	0	0	0	0	0	Apes
chrX:44603648:44603819:+	SINE	Alu	AluSx3	171	169	0	0	185	167	0	0	0	0	0	0	Old.World.Monkey
chrX:44604943:44605011:+	LINE	L1	L1MC4	68	68	68	68	68	68	68	66	67	65	0	0	Pig.Cow
chrX:44605011:44605312:-	SINE	Alu	AluY	301	297	298	298	0	343	302	0	0	0	0	0	Old.World.Monkey
chrX:44605312:44605434:+	LINE	L1	L1MC4	122	122	0	122	0	122	122	0	0	0	0	0	Old.World.Monkey
chrX:44605439:44605573:+	SINE	Alu	FRAM	134	134	0	134	0	134	134	0	0	0	0	0	Old.World.Monkey
chrX:44605576:44605780:+	LINE	L1	L1MC4	204	204	0	201	0	210	210	0	0	0	0	0	Old.World.Monkey
chrX:44605780:44606083:+	SINE	Alu	AluSp	303	303	0	304	0	307	307	0	0	0	0	0	Old.World.Monkey
chrX:44606083:44606461:+	LINE	L1	L1MC4	378	378	378	380	0	380	380	0	0	0	0	0	Old.World.Monkey
chrX:44607732:44607996:-	LINE	L1	L1MC4	264	264	263	264	260	841	916	265	290	0	0	0	Pig.Cow
chrX:44608040:44608114:-	LINE	L1	L1MC4	74	74	74	0	0	74	74	74	0	0	0	0	New.World.Monkey
chrX:44608114:44608408:-	SINE	Alu	AluSp	294	292	0	0	0	332	332	0	0	0	0	0	Old.World.Monkey
chrX:44608408:44608476:-	LINE	L1	L1MC4	68	68	0	0	0	68	68	0	0	0	0	0	Old.World.Monkey
chrX:44608476:44608773:-	SINE	Alu	AluSx	297	297	0	0	0	300	297	0	0	0	0	0	Old.World.Monkey
chrX:44608773:44608963:-	LINE	L1	L1MC4	190	190	189	0	0	185	187	0	0	0	0	0	Old.World.Monkey
chrX:44608999:44609293:-	SINE	Alu	AluSx	294	294	294	0	0	0	297	0	0	0	0	0	Old.World.Monkey
chrX:44609326:44609625:-	SINE	Alu	AluSq2	299	299	300	0	0	300	300	0	0	0	0	0	Old.World.Monkey
chrX:44609763:44609853:+	SINE	MIR	MIRb	90	90	90	90	0	90	90	90	90	0	0	0	Pig.Cow
chrX:44609862:44609994:+	LINE	L1	L1M5	132	132	132	132	0	132	132	133	131	0	0	0	Pig.Cow
chrX:44609994:44610239:+	SINE	Alu	AluSx	245	245	0	245	0	245	245	245	0	0	0	0	New.World.Monkey
chrX:44610239:44610265:+	LINE	L1	L1M5	26	26	0	26	0	30	30	30	0	0	0	0	New.World.Monkey
chrX:44610450:44610704:+	SINE	Alu	AluSx	254	259	0	254	245	255	255	251	0	0	0	0	New.World.Monkey
chrX:44611144:44611170:+	SINE	Alu	AluJb	26	26	26	27	25	0	26	25	0	0	0	0	New.World.Monkey
chrX:44611170:44611457:+	SINE	Alu	AluJo	287	286	0	300	286	0	0	292	0	0	0	0	New.World.Monkey
chrX:44611457:44611755:+	SINE	Alu	AluSp	298	0	0	300	298	0	314	0	0	0	0	0	Old.World.Monkey
chrX:44611755:44611921:+	SINE	Alu	AluJb	166	0	165	166	176	0	0	0	0	0	0	0	Apes
chrX:44611983:44612272:+	SINE	Alu	AluSz	289	0	289	0	282	0	288	0	0	0	0	0	Old.World.Monkey
chrX:44612286:44612615:-	SINE	Alu	AluSx	329	0	328	0	0	317	317	0	0	0	0	0	Old.World.Monkey
chrX:44612645:44612778:-	SINE	Alu	AluSx	133	0	133	0	0	0	133	0	0	0	0	0	Old.World.Monkey
chrX:44612779:44612917:-	LINE	L1	L1MEd	138	0	138	0	0	142	142	0	0	0	0	0	Old.World.Monkey
chrX:44612890:44612918:+	LINE	L1	L1MEe	28	0	28	0	0	28	28	0	0	0	0	0	Old.World.Monkey
chrX:44612918:44613233:-	SINE	Alu	AluSx1	315	0	322	0	0	309	311	0	0	0	0	0	Old.World.Monkey
chrX:44613233:44613297:+	LINE	L1	L1MEe	64	0	64	0	0	64	64	0	0	0	0	0	Old.World.Monkey
chrX:44613305:44613463:+	LINE	L1	L1MEe	158	0	159	0	0	152	152	0	0	0	0	0	Old.World.Monkey
chrX:44613464:44613767:+	SINE	Alu	AluSx1	303	0	302	0	0	0	301	0	0	0	0	0	Old.World.Monkey
chrX:44613769:44614064:+	SINE	Alu	AluSx3	295	295	0	295	0	0	293	0	0	0	0	0	Old.World.Monkey
chrX:44614080:44614299:+	LTR	ERVL-MaLR	MLT1A1	219	219	0	221	219	219	219	0	0	0	0	0	Old.World.Monkey
chrX:44614313:44614602:-	SINE	Alu	AluSx	289	289	0	289	289	289	289	0	0	0	0	0	Old.World.Monkey
chrX:44614605:44615088:-	LINE	L1	L1MEd	483	483	483	483	483	482	482	0	0	0	0	0	Old.World.Monkey
chrX:44615097:44615278:-	SINE	MIR	MIR	181	181	181	181	181	177	177	0	391	0	0	0	Pig.Cow
chrX:44615731:44616141:-	LINE	CR1	Plat_L3	410	410	410	410	410	410	410	419	442	0	0	0	Pig.Cow
chrX:44616145:44616443:+	SINE	Alu	AluSx3	298	294	0	287	292	311	307	0	0	0	0	0	Old.World.Monkey
chrX:44616649:44616921:-	LINE	L2	L2a	272	272	272	272	272	0	0	268	0	0	0	0	New.World.Monkey
chrX:44616930:44617122:+	LINE	L2	L2a	192	192	192	196	196	0	0	195	0	0	0	0	New.World.Monkey
chrX:44617204:44617716:-	LTR	ERVL	LTR40b	512	512	513	508	0	0	0	505	0	0	0	0	New.World.Monkey
chrX:44617801:44618078:-	SINE	Alu	AluYc	277	278	278	277	0	0	0	0	0	0	0	0	Great.Apes
chrX:44618332:44618451:+	SINE	Alu	AluJb	119	119	119	119	119	119	119	119	0	0	0	0	New.World.Monkey
chrX:44618496:44618646:+	SINE	Alu	AluJb	150	150	150	144	150	148	148	145	0	0	0	0	New.World.Monkey
chrX:44618929:44619396:+	LINE	L1	L1MC5	467	471	468	470	470	470	471	465	0	0	0	605	Eutheria
chrX:44619397:44619768:+	LINE	L2	L2a	371	371	371	368	370	370	370	667	0	0	0	0	New.World.Monkey
chrX:44619849:44619929:+	SINE	Alu	AluJr	80	80	80	80	80	80	80	80	0	0	0	0	New.World.Monkey
chrX:44620146:44620401:+	LTR	ERVL	LTR16A	255	255	255	255	255	247	247	253	0	0	0	0	New.World.Monkey
chrX:44620443:44620745:-	SINE	Alu	AluSx	302	301	301	303	305	324	324	0	0	0	0	0	Old.World.Monkey
chrX:44620961:44621103:+	LTR	ERV1	MER89	142	142	142	142	142	142	142	142	0	0	0	0	New.World.Monkey
chrX:44621167:44621317:+	LINE	L2	L2a	150	150	150	150	150	150	150	0	149	0	0	0	Pig.Cow
chrX:44622027:44622354:+	SINE	Alu	AluSx	327	320	0	0	0	0	320	0	0	0	0	0	Old.World.Monkey
chrX:44622354:44622508:+	SINE	Alu	AluSq2	154	154	0	154	0	0	154	0	0	0	0	0	Old.World.Monkey
chrX:44622552:44622712:-	LINE	L1	HAL1	160	160	160	160	0	0	0	0	0	0	0	0	Great.Apes
chrX:44622712:44623027:-	SINE	Alu	AluSp	315	315	315	1111	0	0	0	0	0	0	0	0	Great.Apes
chrX:44623027:44623049:-	LINE	L1	HAL1	22	22	22	22	0	0	0	0	0	0	0	0	Great.Apes
chrX:44623080:44623361:-	SINE	Alu	AluSq2	281	281	281	281	0	282	0	280	0	0	0	0	New.World.Monkey
chrX:44623361:44623479:-	LINE	L1	HAL1	118	118	118	118	118	115	115	118	119	0	0	0	Pig.Cow
chrX:44623530:44623841:+	SINE	Alu	AluSq	311	311	0	306	304	0	0	0	0	0	0	0	Apes
chrX:44623857:44624019:-	LINE	L1	HAL1	162	162	0	180	162	0	0	158	159	0	0	0	Pig.Cow
chrX:44624211:44624499:+	SINE	Alu	AluSz6	288	288	0	288	288	290	290	287	0	0	0	0	New.World.Monkey
chrX:44625132:44625201:+	LINE	L2	L2	69	69	0	69	73	69	69	69	0	0	0	0	New.World.Monkey
chrX:44625213:44625541:+	LINE	L1	L1MC4a	328	325	0	328	328	329	328	327	0	0	0	0	New.World.Monkey
chrX:44625541:44625837:+	SINE	Alu	AluJo	296	296	0	303	601	0	605	300	0	0	0	0	New.World.Monkey
chrX:44625906:44626323:+	LINE	L1	L1PA16	417	417	417	417	417	0	423	424	0	0	0	0	New.World.Monkey
chrX:44626323:44626623:+	SINE	Alu	AluSp	300	301	305	299	0	0	295	311	0	0	0	0	New.World.Monkey
chrX:44626623:44627636:+	LINE	L1	L1PA16	1013	1014	1013	992	0	0	982	0	0	0	0	0	Old.World.Monkey
chrX:44627636:44627944:+	SINE	Alu	AluSq	308	311	0	304	0	0	295	0	0	0	0	0	Old.World.Monkey
chrX:44627944:44628066:+	LINE	L1	L1PA16	122	122	0	122	122	0	122	122	0	0	0	0	New.World.Monkey
chrX:44628117:44628372:+	SINE	Alu	AluSq2	255	255	0	261	255	0	255	0	0	0	0	0	Old.World.Monkey
chrX:44628439:44628567:+	LINE	L1	L1MB3	128	128	0	129	129	130	128	136	0	0	0	0	New.World.Monkey
chrX:44628612:44629034:+	LINE	L1	L1MC4a	422	422	421	421	420	417	417	0	0	0	0	0	Old.World.Monkey
chrX:44629034:44629326:-	SINE	Alu	AluSx	292	292	327	292	292	292	292	0	0	0	0	0	Old.World.Monkey
chrX:44629326:44629596:+	LINE	L1	L1MC4a	270	270	270	269	270	265	265	0	0	0	0	0	Old.World.Monkey
chrX:44629596:44629632:+	SINE	Alu	AluYc	36	36	36	36	36	36	36	0	0	0	0	0	Old.World.Monkey
chrX:44629632:44629990:+	LINE	L1	L1MC4a	358	355	357	359	358	368	362	0	0	0	0	0	Old.World.Monkey
chrX:44629990:44630237:-	SINE	Alu	AluSx1	247	247	252	249	248	0	0	0	0	0	0	0	Apes
chrX:44630237:44630567:+	LINE	L1	L1MC4a	330	330	330	330	755	0	0	0	0	0	0	0	Apes
chrX:44630567:44630868:-	SINE	Alu	AluSx1	301	302	301	303	302	0	0	0	0	0	0	0	Apes
chrX:44630868:44631386:+	LINE	L1	L1MC4a	518	517	517	520	521	521	521	0	0	0	0	0	Old.World.Monkey
chrX:44631447:44631806:-	SINE	Alu	AluSx1	359	359	393	358	359	0	0	355	0	0	0	0	New.World.Monkey
chrX:44631997:44632308:-	srpRNA	srpRNA	7SLRNA	311	314	311	312	314	308	307	0	0	0	0	0	Old.World.Monkey
chrX:44632543:44632843:-	SINE	Alu	AluSx	300	298	0	301	301	302	302	0	0	0	0	0	Old.World.Monkey
chrX:44632859:44633170:-	SINE	Alu	AluSq2	311	313	0	313	311	0	326	0	0	0	0	0	Old.World.Monkey
chrX:44633303:44633401:-	SINE	Alu	AluSz	98	97	97	94	97	0	0	0	0	0	0	0	Apes
chrX:44633401:44633863:+	LTR	ERV1	LTR21A	462	462	463	463	462	469	469	0	0	0	0	0	Old.World.Monkey
chrX:44633863:44634071:-	SINE	Alu	AluSz	208	208	208	208	208	208	208	0	0	0	0	0	Old.World.Monkey
chrX:44634099:44634212:+	DNA	hAT-Charlie	Charlie4z	113	113	113	113	113	113	113	0	112	112	0	0	Pig.Cow
chrX:44634350:44634531:-	LTR	ERV1	LTR54	181	181	181	181	181	181	181	0	0	0	0	0	Old.World.Monkey
chrX:44634571:44634694:-	LTR	ERV1	LTR54	123	123	123	123	123	123	123	0	0	0	0	0	Old.World.Monkey
chrX:44634828:44635130:-	SINE	Alu	AluSp	302	299	295	299	299	0	0	0	0	0	0	0	Apes
chrX:44635605:44635693:+	SINE	MIR	MIRb	88	88	88	88	88	0	0	0	0	0	0	0	Apes
chrX:44635693:44635994:+	SINE	Alu	AluY	301	295	0	312	311	0	0	0	0	0	0	0	Apes
chrX:44635994:44636023:+	SINE	MIR	MIRb	29	29	29	29	29	29	29	0	29	29	28	0	Eutheria
chrX:44636154:44636226:-	LINE	L1	L1ME2z	72	72	72	74	74	74	74	0	80	79	0	0	Pig.Cow
chrX:44636417:44636533:-	LINE	L1	L1ME2z	116	116	116	116	116	116	116	0	112	115	0	0	Pig.Cow
chrX:44636533:44636833:+	SINE	Alu	AluSc8	300	299	287	293	298	298	298	0	0	0	0	0	Old.World.Monkey
chrX:44636833:44636934:-	LINE	L1	L1ME2z	101	101	0	0	103	103	103	0	0	0	0	0	Old.World.Monkey
chrX:44636934:44637210:-	SINE	Alu	AluSq2	276	276	0	275	281	276	280	0	0	0	0	0	Old.World.Monkey
chrX:44637210:44637319:-	LINE	L1	L1ME2z	109	109	0	109	109	109	109	0	0	0	0	0	Old.World.Monkey
chrX:44637376:44637519:-	SINE	Alu	AluSx	143	140	137	0	0	136	141	0	0	0	0	0	Old.World.Monkey
chrX:44637519:44638038:+	LTR	ERV1	LTR12F	519	519	519	0	528	0	0	0	0	0	0	0	Apes
chrX:44638038:44638203:-	SINE	Alu	AluSx	165	165	165	165	165	165	165	0	0	0	0	0	Old.World.Monkey
chrX:44638267:44638570:+	SINE	Alu	AluSq2	303	291	303	292	0	0	0	0	0	0	0	0	Great.Apes
chrX:44638713:44638892:-	SINE	Alu	AluJb	179	179	180	181	0	195	189	178	0	0	0	0	New.World.Monkey
chrX:44638925:44639222:-	SINE	Alu	AluSx1	297	305	291	302	0	318	318	300	0	0	0	0	New.World.Monkey
chrX:44639226:44639357:-	SINE	Alu	AluJb	131	131	135	125	125	0	0	0	0	0	0	0	Apes
chrX:44639621:44639715:-	DNA	hAT-Charlie	MER5A	94	94	94	94	94	96	91	94	101	0	0	0	Pig.Cow
chrX:44639715:44640022:-	SINE	Alu	AluSx	307	308	0	296	307	308	308	0	0	0	0	0	Old.World.Monkey
chrX:44640022:44640101:-	DNA	hAT-Charlie	MER5A	79	78	79	78	0	0	0	0	0	0	0	0	Great.Apes
chrX:44640179:44640479:+	SINE	Alu	AluJo	300	300	300	300	300	0	623	0	0	0	0	0	Old.World.Monkey
chrX:44640574:44640882:+	SINE	Alu	AluYf4	308	0	0	0	0	0	0	0	0	0	0	0	Human
chrX:44641253:44641545:-	SINE	Alu	AluSq2	292	292	0	292	293	0	296	0	0	0	0	0	Old.World.Monkey
chrX:44641785:44642074:+	SINE	Alu	AluSc5	289	290	0	288	289	284	284	0	0	0	0	0	Old.World.Monkey
chrX:44642304:44642608:-	SINE	Alu	AluSg	304	305	0	532	3048	300	303	0	0	0	0	0	Old.World.Monkey
chrX:44643303:44643539:+	SINE	Alu	AluSp	236	236	236	233	244	247	247	0	0	0	0	0	Old.World.Monkey
chrX:44643610:44643690:-	LINE	L2	L2a	80	80	80	80	80	80	80	79	79	0	0	0	Pig.Cow
chrX:44643872:44644185:-	SINE	Alu	AluSx1	313	313	0	313	0	311	311	313	0	0	0	0	New.World.Monkey
chrX:44644236:44644261:+	DNA	hAT-Charlie	Charlie8	25	25	0	25	0	25	25	25	24	0	0	0	Pig.Cow
chrX:44644290:44644616:+	DNA	hAT-Charlie	Charlie8	326	326	0	326	0	326	326	320	0	0	0	331	Eutheria
chrX:44644665:44644969:-	SINE	Alu	AluSz6	304	313	0	309	0	301	301	306	0	0	0	0	New.World.Monkey
chrX:44644984:44645059:-	LINE	L2	L2a	75	75	75	75	75	75	75	75	0	75	0	0	Pig.Cow
chrX:44645346:44645477:-	SINE	Alu	AluSx	131	131	131	130	130	127	127	0	0	0	0	0	Old.World.Monkey
chrX:44645897:44646122:+	LINE	L1	L1M4	225	222	225	225	0	225	225	225	0	0	0	0	New.World.Monkey
chrX:44646120:44646422:+	LINE	L1	L1M4	302	302	0	302	0	302	302	292	0	0	0	0	New.World.Monkey
chrX:44646424:44646720:+	SINE	Alu	AluSp	296	296	0	294	0	284	302	0	0	0	0	0	Old.World.Monkey
chrX:44646765:44647059:-	SINE	Alu	AluSx3	294	294	0	0	0	287	287	0	0	0	0	0	Old.World.Monkey
chrX:44647096:44647389:-	SINE	Alu	AluJr4	293	292	0	0	0	303	303	0	0	0	0	0	Old.World.Monkey
chrX:44647422:44647493:+	LINE	L1	L1MC4	71	71	0	71	0	71	71	0	0	0	0	0	Old.World.Monkey
chrX:44647493:44647719:+	SINE	Alu	AluSg7	226	239	0	223	226	0	228	0	0	0	0	0	Old.World.Monkey
chrX:44647719:44647772:+	LINE	L1	L1MC4	53	53	0	53	53	53	53	0	0	0	0	0	Old.World.Monkey
chrX:44647772:44648073:+	SINE	Alu	AluSc	301	304	0	303	302	311	303	0	0	0	0	0	Old.World.Monkey
chrX:44648073:44648319:+	LINE	L1	L1MC4	246	246	246	246	247	246	246	0	0	0	0	0	Old.World.Monkey
chrX:44648389:44648693:+	SINE	Alu	AluSx1	304	304	304	304	300	297	298	0	0	0	0	0	Old.World.Monkey
chrX:44648778:44649028:+	LINE	L1	L1PA16	250	251	251	259	251	250	250	0	0	0	0	0	Old.World.Monkey
chrX:44649196:44649497:+	SINE	Alu	AluY	301	300	0	295	301	0	289	0	0	0	0	0	Old.World.Monkey
chrX:44649520:44649820:+	SINE	Alu	AluSp	300	301	288	309	304	0	0	0	0	0	0	0	Apes
chrX:44649913:44650203:+	SINE	Alu	AluSx1	290	290	0	289	290	0	0	0	0	0	0	0	Apes
chrX:44650254:44650505:+	LTR	ERVL-MaLR	MLT1E3	251	251	0	258	257	0	0	0	0	0	0	0	Apes
chrX:44650505:44650794:+	SINE	Alu	AluSz	289	288	0	290	0	0	0	0	0	0	0	0	Great.Apes
chrX:44650794:44651139:+	LTR	ERVL-MaLR	MLT1E3	345	345	336	345	0	339	340	0	0	0	0	0	Old.World.Monkey
chrX:44651143:44651228:+	LINE	L1	L1MC4	85	87	85	86	0	85	85	0	0	0	0	0	Old.World.Monkey
chrX:44651357:44651718:+	LINE	L1	L1MC4	361	361	361	361	0	0	0	0	0	0	0	0	Great.Apes
chrX:44651734:44651865:+	LINE	L1	L1MC4	131	131	131	131	0	0	0	0	0	0	0	0	Great.Apes
chrX:44651872:44652133:-	SINE	Alu	AluSx	261	3194	0	249	0	0	0	0	0	0	0	0	Great.Apes
chrX:44652133:44652445:+	SINE	Alu	AluSz	312	307	0	0	0	0	319	0	0	0	0	0	Old.World.Monkey
chrX:44652445:44652602:+	LINE	L1	L1MC4	157	156	157	0	157	156	162	0	0	0	0	0	Old.World.Monkey
chrX:44652687:44652823:-	LTR	ERV1	MER4C	136	136	136	0	0	136	136	136	0	0	0	0	New.World.Monkey
chrX:44652823:44652918:-	SINE	Alu	AluYc	95	95	0	0	103	96	96	0	0	0	0	0	Old.World.Monkey
chrX:44652920:44653244:-	SINE	Alu	AluSq2	324	325	329	0	325	331	331	0	0	0	0	0	Old.World.Monkey
chrX:44653557:44653861:-	SINE	Alu	AluSq10	304	301	303	337	304	0	300	0	0	0	0	0	Old.World.Monkey
chrX:44654171:44654470:+	SINE	Alu	AluSc	299	299	299	298	299	0	293	0	0	0	0	0	Old.World.Monkey
chrX:44654477:44654671:+	LINE	L1	L1MB2	194	194	194	194	194	191	191	0	0	0	0	0	Old.World.Monkey
chrX:44654742:44654857:+	LINE	L1	L1M5	115	115	115	116	115	424	423	0	0	0	0	0	Old.World.Monkey
chrX:44654851:44655192:+	LINE	L1	L1ME3D	341	341	342	343	343	341	341	0	0	0	0	0	Old.World.Monkey
chrX:44655182:44655581:+	LINE	L1	L1MB2	399	400	398	408	0	402	409	0	0	0	0	0	Old.World.Monkey
chrX:44655576:44655831:+	LINE	L1	L1MA5A	255	255	255	255	257	0	255	0	0	0	0	0	Old.World.Monkey
chrX:44656036:44656343:-	SINE	Alu	AluSz	307	320	0	0	325	327	327	0	0	0	0	0	Old.World.Monkey
chrX:44656431:44656735:-	SINE	Alu	AluJb	304	306	0	0	304	293	293	0	0	0	0	0	Old.World.Monkey
chrX:44656806:44656948:+	SINE	Alu	AluSx	142	142	0	0	143	0	142	0	0	0	0	0	Old.World.Monkey
chrX:44656949:44657243:+	SINE	Alu	AluSx1	294	297	0	0	0	0	0	0	0	0	0	0	Great.Apes
chrX:44657246:44657422:+	SINE	Alu	AluSx	176	176	0	0	0	0	0	0	0	0	0	0	Great.Apes
chrX:44657566:44657877:-	SINE	Alu	AluSp	311	310	309	0	0	0	0	0	0	0	0	0	Great.Apes
chrX:44657882:44658197:-	SINE	Alu	AluSx1	315	304	316	0	0	0	0	0	0	0	0	0	Great.Apes
chrX:44658220:44658520:-	SINE	Alu	AluJr	300	300	303	300	0	0	0	0	0	0	0	0	Great.Apes
chrX:44658521:44658553:+	LINE	L1	L1ME3A	32	32	32	32	0	0	0	0	0	0	0	0	Great.Apes
chrX:44658553:44658873:+	SINE	Alu	AluY	320	314	327	318	0	0	0	0	0	0	0	0	Great.Apes
chrX:44658873:44659036:+	LINE	L1	L1ME3A	163	163	163	163	163	163	163	164	0	0	0	0	New.World.Monkey
chrX:44659196:44659489:-	LINE	L2	L2	293	293	292	293	293	281	282	0	0	0	0	0	Old.World.Monkey
chrX:44659520:44659718:-	LINE	L2	L2	198	198	198	198	198	198	198	0	0	0	0	0	Old.World.Monkey
chrX:44659718:44659831:+	SINE	Alu	AluJb	113	113	113	113	113	119	119	113	0	0	0	0	New.World.Monkey
chrX:44659831:44660140:-	SINE	Alu	AluSg	309	308	335	302	308	0	299	0	0	0	0	0	Old.World.Monkey
chrX:44660140:44660256:+	SINE	Alu	AluJb	116	115	116	116	116	116	116	117	0	0	0	0	New.World.Monkey
chrX:44660495:44660802:+	SINE	Alu	AluSc5	307	307	0	0	311	0	0	0	0	0	0	0	Apes
chrX:44660856:44661045:-	SINE	Alu	AluJo	189	203	0	0	207	0	0	0	0	0	0	0	Apes
chrX:44661046:44661113:+	LINE	L1	L1ME3A	67	67	0	0	0	0	0	0	0	0	0	66	Eutheria
chrX:44661191:44661502:-	SINE	Alu	AluY	311	0	0	0	0	0	0	0	0	0	0	0	Human
chrX:44661502:44661631:+	LINE	L1	L1ME3A	129	129	0	0	0	0	0	0	0	0	0	0	Great.Apes
chrX:44661631:44661923:+	SINE	Alu	AluSg	292	293	0	289	0	0	0	0	0	0	0	0	Great.Apes
chrX:44661923:44661954:+	LINE	L1	L1ME3A	31	31	31	31	0	0	0	0	31	31	31	0	Eutheria
chrX:44661954:44662164:+	DNA	hAT-Charlie	MER58A	210	209	210	210	0	0	0	0	0	0	210	0	Great.Apes
chrX:44662175:44662291:-	LINE	L1	L1ME1	116	116	116	116	0	0	0	116	0	0	0	0	New.World.Monkey
chrX:44662299:44662358:+	LINE	L1	L1ME3A	59	59	59	59	0	0	0	59	0	0	0	0	New.World.Monkey
chrX:44662464:44662744:-	SINE	Alu	AluY	280	289	0	305	0	0	0	0	0	0	0	0	Great.Apes
chrX:44662793:44663092:+	SINE	Alu	AluJb	299	298	0	0	289	0	0	308	0	0	0	0	New.World.Monkey
chrX:44663217:44663525:+	SINE	Alu	AluY	308	310	293	295	293	298	299	0	0	0	0	0	Old.World.Monkey
chrX:44663608:44663833:+	DNA	hAT-Charlie	MER20	225	225	225	225	223	225	225	225	249	0	0	0	Pig.Cow
chrX:44663953:44664148:+	SINE	Alu	AluSc8	195	199	0	0	0	0	0	0	0	0	0	0	Great.Apes
chrX:44664185:44664308:+	DNA	hAT-Charlie	Charlie5	123	123	0	0	0	120	120	0	0	0	0	0	Old.World.Monkey
chrX:44664320:44664472:-	SINE	Alu	AluJr	152	152	0	0	0	145	152	0	0	0	0	0	Old.World.Monkey
chrX:44664472:44664776:-	SINE	Alu	AluJo	304	304	0	0	0	304	304	0	0	0	0	0	Old.World.Monkey
chrX:44664778:44664820:+	DNA	hAT-Charlie	MER3	42	42	42	0	42	42	42	0	43	0	0	42	Eutheria
chrX:44664791:44664832:-	DNA	hAT-Charlie	MER3	41	41	41	0	41	41	41	0	41	0	0	41	Eutheria
chrX:44664877:44664982:+	SINE	MIR	MIR	105	105	105	0	105	105	105	104	0	0	0	106	Eutheria
chrX:44664982:44665269:+	SINE	Alu	AluSx	287	287	286	0	0	287	287	273	0	0	0	0	New.World.Monkey
chrX:44665269:44665329:+	SINE	MIR	MIR	60	60	60	60	0	60	60	60	0	0	0	0	New.World.Monkey
chrX:44665532:44665850:-	SINE	Alu	AluSp	318	317	318	318	0	318	318	0	0	0	0	0	Old.World.Monkey
chrX:44665913:44666215:+	SINE	Alu	AluSz	302	302	303	302	293	301	302	302	0	0	0	0	New.World.Monkey
chrX:44666255:44666345:-	LINE	L1	L1MC5	90	90	90	90	90	90	90	89	0	0	0	0	New.World.Monkey
chrX:44666374:44666491:-	LINE	L1	L1MC5	117	117	117	117	117	116	116	117	116	0	0	0	Pig.Cow
chrX:44666640:44666861:-	SINE	Alu	AluJr	221	221	223	221	223	217	217	220	0	0	0	0	New.World.Monkey
chrX:44666863:44667099:-	LINE	L1	L1MEe	236	236	236	236	236	255	255	0	0	0	0	0	Old.World.Monkey
chrX:44667161:44667517:-	LINE	L1	L1PA4	356	357	356	357	0	0	0	0	0	0	0	0	Great.Apes
chrX:44667517:44667582:+	LINE	L1	L1PA4	65	65	65	65	0	0	0	0	0	0	0	0	Great.Apes
chrX:44667693:44667981:-	SINE	Alu	AluSp	288	288	0	288	299	0	0	292	0	0	0	0	New.World.Monkey
chrX:44667994:44668110:-	LINE	L1	L1MEe	116	116	0	116	118	117	117	403	121	0	0	0	Pig.Cow
chrX:44668152:44668364:-	LINE	L1	L1MEe	212	212	0	212	0	216	216	212	221	0	0	0	Pig.Cow
chrX:44668419:44668712:-	SINE	Alu	AluSg	293	1271	0	283	2402	0	0	295	0	0	0	0	New.World.Monkey
chrX:44668843:44668891:-	LINE	L1	L1MEe	48	48	48	0	48	48	0	0	48	0	0	0	Pig.Cow
chrX:44668891:44669198:-	SINE	Alu	AluSg7	307	307	310	0	307	302	0	0	0	0	0	0	Old.World.Monkey
chrX:44669198:44669216:-	LINE	L1	L1MEe	18	18	18	0	18	18	0	0	0	0	0	0	Old.World.Monkey
chrX:44669216:44669510:+	SINE	Alu	AluJb	294	293	294	0	291	0	0	0	0	0	0	0	Apes
chrX:44669510:44669780:-	LINE	L1	L1MEe	270	270	270	0	270	266	0	0	0	0	0	0	Old.World.Monkey
chrX:44669780:44670090:-	SINE	Alu	AluSx	310	315	311	0	0	0	0	0	0	0	0	0	Great.Apes
chrX:44670090:44670191:-	LINE	L1	L1MEe	101	101	101	0	101	0	101	0	0	0	0	0	Old.World.Monkey
chrX:44670194:44670503:-	SINE	Alu	AluSx3	309	318	311	0	311	0	309	0	0	0	0	0	Old.World.Monkey
chrX:44670560:44670857:-	SINE	Alu	AluSx1	297	299	296	297	296	0	299	0	0	0	0	0	Old.World.Monkey
chrX:44670875:44671002:-	SINE	Alu	FLAM_C	127	128	127	127	126	0	127	0	0	0	0	0	Old.World.Monkey
chrX:44671128:44671297:-	SINE	Alu	AluSg4	169	171	170	169	164	170	170	0	0	0	0	0	Old.World.Monkey
chrX:44671297:44671605:-	SINE	Alu	AluJb	308	309	308	310	309	0	702	0	0	0	0	0	Old.World.Monkey
chrX:44671704:44671819:-	LINE	L1	L1ME4a	115	115	115	115	116	115	115	0	0	0	0	0	Old.World.Monkey
chrX:44671897:44672409:-	LINE	L1	L1MA5A	512	511	511	1075	512	0	512	0	0	0	0	0	Old.World.Monkey
chrX:44673141:44673450:-	SINE	Alu	AluSq2	309	320	310	312	0	308	308	0	0	0	0	0	Old.World.Monkey
chrX:44673451:44673587:-	SINE	Alu	AluSx	136	136	136	136	0	136	136	0	0	0	0	0	Old.World.Monkey
chrX:44673846:44673992:+	LINE	L2	L2c	146	146	146	146	146	481	465	0	147	146	0	0	Pig.Cow
chrX:44674246:44674553:-	SINE	Alu	AluSg	307	317	317	310	308	0	0	0	0	0	0	0	Apes
chrX:44675242:44675370:-	SINE	Alu	AluJo	128	128	128	128	128	128	128	128	0	0	0	0	New.World.Monkey
chrX:44675561:44675663:+	SINE	MIR	MIRc	102	102	102	102	102	102	102	102	102	0	102	103	Eutheria
chrX:44675850:44676119:+	SINE	Alu	AluJo	269	269	0	266	269	269	269	0	0	0	0	0	Old.World.Monkey
chrX:44676183:44676629:-	LTR	ERVL-MaLR	MLT1H1	446	446	446	446	446	446	446	443	0	0	0	0	New.World.Monkey
chrX:44676646:44676972:-	LTR	ERV1	MER51B	326	326	326	323	327	326	326	333	0	0	0	0	New.World.Monkey
chrX:44676988:44677071:-	LTR	ERV1	MER51A	83	83	83	83	83	93	93	93	0	0	0	0	New.World.Monkey
chrX:44677133:44677253:-	LTR	ERVL-MaLR	MLT1H1	120	120	120	120	120	120	120	120	120	0	0	0	Pig.Cow
chrX:44677353:44677660:-	SINE	Alu	AluSq2	307	307	307	307	307	305	305	623	0	0	0	0	New.World.Monkey
chrX:44677781:44678088:-	SINE	Alu	AluSg	307	308	310	0	0	0	0	0	0	0	0	0	Great.Apes
chrX:44678128:44678422:+	SINE	Alu	AluSx1	294	294	295	0	0	292	292	337	0	0	0	0	New.World.Monkey
chrX:44678463:44678622:+	DNA	hAT-Charlie	MER3	159	159	159	159	159	159	159	0	0	0	0	0	Old.World.Monkey
chrX:44678618:44678993:+	DNA	hAT-Charlie	Charlie5	375	380	380	381	379	376	376	0	0	0	0	0	Old.World.Monkey
chrX:44679351:44679432:-	SINE	MIR	MIRc	81	81	81	81	81	81	0	0	0	80	0	0	Pig.Cow
chrX:44679432:44679729:+	SINE	Alu	AluSg	297	295	0	301	297	297	303	0	0	0	0	0	Old.World.Monkey
chrX:44679729:44679768:-	SINE	MIR	MIRc	39	39	39	39	39	39	39	0	0	39	0	0	Pig.Cow
chrX:44679981:44680272:-	SINE	Alu	AluSx1	291	292	293	283	287	289	296	0	0	0	0	0	Old.World.Monkey
chrX:44680690:44681004:-	LTR	ERVL-MaLR	MLT1A0	314	314	314	314	313	314	314	0	0	0	0	0	Old.World.Monkey
chrX:44681077:44681455:+	LTR	ERVL-MaLR	THE1C	378	378	378	377	378	379	377	0	0	0	0	0	Old.World.Monkey
chrX:44681455:44683030:+	LTR	ERVL-MaLR	THE1C-int	1575	1575	1574	1575	1572	0	1563	0	0	0	0	0	Old.World.Monkey
chrX:44683030:44683346:+	LTR	ERVL-MaLR	THE1C	316	316	316	316	313	0	316	0	0	0	0	0	Old.World.Monkey
chrX:44683346:44683671:-	SINE	Alu	AluSx	325	321	360	316	0	0	0	0	0	0	0	0	Great.Apes
chrX:44683671:44683843:+	LINE	L1	L1MB4	172	172	172	176	172	172	172	0	0	0	0	0	Old.World.Monkey
chrX:44683875:44684178:+	SINE	Alu	AluSx1	303	303	303	304	303	305	305	0	0	0	0	0	Old.World.Monkey
chrX:44684564:44684832:+	LINE	L1	L1MC5	268	268	268	268	267	267	267	273	0	0	0	0	New.World.Monkey
chrX:44684903:44685193:+	SINE	Alu	AluSx1	290	290	0	290	290	364	307	0	0	0	0	0	Old.World.Monkey
chrX:44685272:44685550:+	LINE	L1	L1MC4a	278	278	291	302	627	274	274	0	0	0	0	0	Old.World.Monkey
chrX:44685560:44685642:+	DNA	TcMar-Tigger	MER2	82	0	82	87	82	82	82	0	0	0	0	0	Old.World.Monkey
chrX:44685642:44685869:+	SINE	Alu	AluY	227	226	351	217	221	222	222	0	0	0	0	0	Old.World.Monkey
chrX:44685869:44686103:+	DNA	TcMar-Tigger	MER2	234	238	234	234	234	227	227	0	0	0	0	0	Old.World.Monkey
chrX:44686123:44686416:+	SINE	Alu	AluSz	293	293	292	293	293	293	293	0	0	0	0	0	Old.World.Monkey
chrX:44686477:44686542:+	LINE	L1	L1MC4a	65	65	65	65	65	65	65	0	0	0	0	0	Old.World.Monkey
chrX:44686542:44686868:+	SINE	Alu	AluSx	326	327	326	327	328	324	324	0	0	0	0	0	Old.World.Monkey
chrX:44686868:44687297:+	LINE	L1	L1MC4a	429	429	429	429	430	434	434	0	0	0	0	0	Old.World.Monkey
chrX:44687354:44687409:-	RC	Helitron	Helitron3Na_Mam	55	55	55	55	55	55	55	55	0	0	0	0	New.World.Monkey
chrX:44687433:44687729:-	RC	Helitron	Helitron3Na_Mam	296	296	296	296	296	296	296	295	0	0	0	0	New.World.Monkey
chrX:44687987:44688230:-	SINE	Alu	AluSx	243	243	0	0	0	243	243	242	0	0	0	0	New.World.Monkey
chrX:44688311:44688629:+	SINE	Alu	AluSq2	318	316	0	0	308	0	631	0	0	0	0	0	Old.World.Monkey
chrX:44688718:44688980:+	SINE	Alu	AluJb	262	262	0	262	261	258	258	263	0	0	0	0	New.World.Monkey
chrX:44689146:44689538:-	LTR	ERVL-MaLR	MLT1L	392	392	376	392	392	392	392	381	0	556	0	0	Pig.Cow
chrX:44689611:44689814:+	LINE	L2	L2c	203	203	203	203	203	203	203	543	0	194	0	0	Pig.Cow
chrX:44689931:44690419:-	LINE	L1	L1ME4a	488	488	487	488	488	0	488	490	0	0	0	0	New.World.Monkey
chrX:44690415:44690542:-	LINE	L1	L1ME2z	127	127	127	127	127	127	127	127	0	0	0	0	New.World.Monkey
chrX:44690550:44690933:-	LINE	L1	L1ME3C	383	383	384	383	383	383	383	0	0	0	0	0	Old.World.Monkey
chrX:44690933:44691255:-	SINE	Alu	AluSc8	322	325	0	322	317	0	334	0	0	0	0	0	Old.World.Monkey
chrX:44691255:44691454:-	LINE	L1	L1ME3C	199	199	0	199	199	198	198	0	0	0	0	0	Old.World.Monkey
chrX:44691504:44691576:-	LINE	L1	L1ME4a	72	72	0	72	72	72	72	72	0	0	0	0	New.World.Monkey
chrX:44691576:44691880:-	SINE	Alu	AluSx	304	306	0	300	0	310	310	0	0	0	0	0	Old.World.Monkey
chrX:44691951:44692008:-	LINE	L1	L1ME4a	57	57	57	0	0	57	57	55	0	0	0	0	New.World.Monkey
chrX:44692008:44692317:+	SINE	Alu	AluSp	309	312	316	0	0	326	324	0	0	0	0	0	Old.World.Monkey
chrX:44692317:44692385:-	LINE	L1	L1ME4a	68	68	68	68	0	67	67	0	0	0	0	0	Old.World.Monkey
chrX:44692406:44692522:+	LINE	L1	L1MA7	116	116	117	115	0	113	113	0	0	0	0	0	Old.World.Monkey
chrX:44692532:44692792:-	SINE	Alu	AluSx1	260	264	0	263	0	0	285	0	0	0	0	0	Old.World.Monkey
chrX:44692800:44692963:-	SINE	Alu	AluJb	163	164	163	164	0	0	163	0	0	0	0	0	Old.World.Monkey
chrX:44692963:44693271:-	SINE	Alu	AluSp	308	320	320	324	324	308	308	0	0	0	0	0	Old.World.Monkey
chrX:44693271:44693327:-	SINE	Alu	AluJb	56	56	56	56	56	55	55	0	0	0	0	0	Old.World.Monkey
chrX:44694217:44694372:+	LINE	L2	L2c	155	155	155	155	155	155	155	159	0	0	0	0	New.World.Monkey
chrX:44694380:44694514:+	SINE	Alu	AluSg7	134	134	0	134	134	134	134	0	0	0	0	0	Old.World.Monkey
chrX:44694514:44694833:+	SINE	Alu	AluSc8	319	310	0	326	307	325	324	0	0	0	0	0	Old.World.Monkey
chrX:44694979:44695073:+	LINE	L2	L2c	94	94	94	94	94	98	98	0	0	0	0	0	Old.World.Monkey
chrX:44695144:44695435:+	SINE	Alu	AluSx1	291	291	0	291	291	289	288	290	0	0	0	0	New.World.Monkey
chrX:44695450:44695914:+	LINE	L1	L1PB3	464	464	0	464	450	0	464	0	0	0	0	0	Old.World.Monkey
chrX:44695914:44696045:+	SINE	Alu	AluSx	131	0	0	0	0	0	131	0	0	0	0	0	Old.World.Monkey
chrX:44696045:44696327:+	SINE	Alu	AluSx	282	0	0	0	0	0	0	0	0	0	0	0	Human
chrX:44696327:44696536:+	LINE	L1	L1PB3	209	209	0	209	209	0	0	0	0	0	0	0	Apes
chrX:44696536:44696841:+	SINE	Alu	AluSx3	305	305	0	305	301	0	0	0	0	0	0	0	Apes
chrX:44696841:44697931:+	LINE	L1	L1PB3	1090	1092	0	1088	1088	0	0	0	0	0	0	0	Apes
chrX:44697931:44698231:+	SINE	Alu	AluSx	300	0	0	0	0	0	0	0	0	0	0	0	Human
chrX:44698231:44698407:+	SINE	Alu	AluSq2	176	176	0	177	0	0	0	0	0	0	0	0	Great.Apes
chrX:44698412:44698847:+	LINE	L1	L1PB3	435	435	0	434	0	0	0	0	0	0	0	0	Great.Apes
chrX:44698847:44699167:-	SINE	Alu	AluSx	320	319	0	314	315	0	0	0	0	0	0	0	Apes
chrX:44699167:44699407:+	LINE	L1	L1PB3	240	240	240	240	240	0	0	0	0	0	0	0	Apes
chrX:44699411:44699587:+	LINE	L1	L1MC4	176	174	176	176	174	0	0	0	0	0	0	0	Apes
chrX:44699587:44699896:-	SINE	Alu	AluY	309	0	310	310	296	0	0	0	0	0	0	0	Apes
chrX:44699896:44700416:+	LINE	L1	L1MC4	520	517	520	519	524	513	514	519	0	522	0	0	Pig.Cow
chrX:44700571:44700698:+	LINE	L2	L2c	127	127	127	127	127	127	127	127	0	411	0	0	Pig.Cow
chrX:44700697:44700794:-	LINE	L2	L2c	97	97	97	97	97	97	97	97	0	101	0	0	Pig.Cow
chrX:44701322:44701634:+	SINE	Alu	AluSq	312	312	3439	312	314	304	305	306	0	0	0	0	New.World.Monkey
chrX:44702176:44702438:+	SINE	Alu	AluSx	262	249	262	262	262	262	262	264	0	0	0	0	New.World.Monkey
chrX:44704810:44704903:+	SINE	MIR	MIRb	93	93	90	93	93	93	93	93	100	0	0	0	Pig.Cow
chrX:44705097:44705259:+	SINE	Alu	AluSx1	162	162	162	162	161	162	162	156	0	0	0	0	New.World.Monkey
chrX:44705941:44706127:-	LINE	L1	L1ME1	186	186	186	186	186	186	186	0	0	0	0	0	Old.World.Monkey
chrX:44706127:44706429:-	SINE	Alu	AluSx1	302	300	0	296	298	303	303	0	0	0	0	0	Old.World.Monkey
chrX:44706429:44706602:-	LINE	L1	L1ME1	173	173	0	173	173	173	173	0	0	0	201	0	Old.World.Monkey
chrX:44706602:44706765:-	LTR	ERVL-MaLR	MLT1C	163	163	0	163	163	169	169	0	0	0	0	0	Old.World.Monkey
chrX:44706765:44707068:-	SINE	Alu	AluSx	303	303	297	304	302	339	345	0	0	0	0	0	Old.World.Monkey
chrX:44707068:44707399:-	LTR	ERVL-MaLR	MLT1C	331	331	329	331	335	329	329	0	0	0	0	0	Old.World.Monkey
chrX:44707399:44707435:-	LINE	L1	L1ME1	36	36	36	36	36	36	36	36	36	0	0	0	Pig.Cow
chrX:44707514:44707637:-	SINE	MIR	MIRb	123	123	123	121	123	121	121	123	145	0	0	0	Pig.Cow
chrX:44707745:44708043:-	SINE	Alu	AluSp	298	298	299	297	298	0	0	308	0	0	0	0	New.World.Monkey
chrX:44708107:44708414:-	SINE	Alu	AluY	307	306	0	298	306	0	0	0	0	0	0	0	Apes
chrX:44708481:44708656:-	SINE	Alu	AluSx1	175	175	0	171	175	0	0	0	0	0	0	0	Apes
chrX:44708660:44708970:-	SINE	Alu	AluSc8	310	310	0	311	0	0	0	0	0	0	0	0	Great.Apes
chrX:44708970:44709080:-	SINE	Alu	AluSx1	110	110	0	110	0	111	111	0	0	0	0	0	Old.World.Monkey
chrX:44709155:44709470:-	SINE	Alu	AluSp	315	314	0	316	0	315	315	0	0	0	0	0	Old.World.Monkey
chrX:44709856:44710056:-	LINE	L1	L1MC5	200	200	200	200	200	200	200	200	0	0	0	0	New.World.Monkey
chrX:44710064:44710356:-	SINE	Alu	AluSx	292	292	292	290	292	280	279	0	0	0	0	0	Old.World.Monkey
chrX:44710356:44710629:-	LINE	L1	L1MC4a	273	273	273	297	274	0	0	0	0	0	0	0	Apes
chrX:44710715:44711003:-	LINE	L1	L1MD	288	288	288	291	291	290	291	0	0	0	0	0	Old.World.Monkey
chrX:44711009:44711120:-	LTR	ERVL	LTR33A	111	111	111	111	111	111	111	0	256	0	0	0	Pig.Cow
chrX:44711344:44711656:-	SINE	Alu	AluSx1	312	312	0	306	319	320	321	0	0	0	0	0	Old.World.Monkey
chrX:44712444:44712741:-	SINE	Alu	AluSp	297	295	0	300	297	297	297	297	0	0	0	0	New.World.Monkey
chrX:44712984:44713053:-	SINE	Alu	AluYc	69	0	70	66	67	0	0	0	0	0	0	0	Apes
chrX:44713063:44713337:-	LINE	L1	L1MC4a	274	274	274	275	272	276	276	276	0	0	0	0	New.World.Monkey
chrX:44713337:44713628:+	SINE	Alu	AluSx3	291	292	291	290	293	292	293	0	0	0	0	0	Old.World.Monkey
chrX:44713628:44713992:-	LINE	L1	L1MC4a	364	364	364	361	364	355	355	0	0	0	0	0	Old.World.Monkey
chrX:44714266:44714391:-	SINE	Alu	AluJb	125	125	0	125	125	0	125	0	0	0	0	0	Old.World.Monkey
chrX:44714402:44714694:-	SINE	Alu	AluSq4	292	291	292	0	0	0	304	0	0	0	0	0	Old.World.Monkey
chrX:44714741:44715028:+	SINE	Alu	AluSg	287	285	0	288	0	0	287	0	0	0	0	0	Old.World.Monkey
chrX:44715276:44715561:-	SINE	Alu	AluSq2	285	271	286	282	279	0	284	0	0	0	0	0	Old.World.Monkey
chrX:44715617:44716004:+	LTR	ERVL	MLT2C2	387	387	387	392	387	0	0	0	416	0	0	0	Pig.Cow
chrX:44716006:44716311:-	SINE	Alu	AluSp	305	306	310	307	312	0	0	0	0	0	0	0	Apes
chrX:44716535:44716616:-	LINE	L1	L1M6	81	81	81	83	81	0	0	0	178	83	0	0	Pig.Cow
chrX:44716648:44716933:+	SINE	Alu	AluSx	285	285	0	289	285	0	0	0	0	0	0	0	Apes
chrX:44717165:44717460:+	SINE	Alu	AluSq2	295	295	0	289	295	0	0	0	0	0	0	0	Apes
chrX:44717463:44717765:+	SINE	Alu	AluY	302	304	300	0	311	0	0	0	0	0	0	0	Apes
chrX:44717824:44717971:-	SINE	Alu	AluSz	147	147	147	147	154	0	0	0	0	0	0	0	Apes
chrX:44718116:44718154:-	LINE	L1	L1M6	38	38	38	38	0	0	0	0	38	0	0	0	Pig.Cow
chrX:44718154:44718464:-	SINE	Alu	AluSc	310	310	310	310	310	0	0	0	0	0	0	0	Apes
chrX:44718520:44718791:-	SINE	Alu	AluJb	271	270	0	271	270	0	0	273	0	0	0	0	New.World.Monkey
chrX:44718800:44719104:-	SINE	Alu	AluSp	304	304	0	304	304	0	0	0	0	0	0	0	Apes
chrX:44719104:44719507:-	LINE	L1	L1M6	403	403	0	400	403	402	404	0	0	0	0	0	Old.World.Monkey
chrX:44719507:44719816:+	SINE	Alu	AluSx3	309	311	0	307	307	305	305	0	0	0	0	0	Old.World.Monkey
chrX:44719816:44720307:-	LINE	L1	L1M6	491	492	492	491	489	488	489	490	495	0	0	0	Pig.Cow
chrX:44720409:44720455:-	LINE	L1	L1M6	46	46	46	46	46	46	46	44	46	46	0	0	Pig.Cow
chrX:44720573:44720749:-	DNA	hAT-Tip100	MER45A	176	176	176	176	176	176	176	176	180	0	0	0	Pig.Cow
chrX:44720865:44721300:-	LINE	L1	L1M6	435	435	433	429	431	442	442	0	418	0	0	0	Pig.Cow
chrX:44721326:44721686:-	DNA	hAT-Charlie	Cheshire	360	360	360	360	360	360	360	0	347	0	0	0	Pig.Cow
chrX:44721688:44721958:+	SINE	Alu	AluSx1	270	270	271	267	317	0	392	0	0	0	0	0	Old.World.Monkey
chrX:44721958:44723028:-	DNA	hAT-Charlie	Cheshire	1070	1071	1069	1069	1067	1049	1070	0	0	0	0	0	Old.World.Monkey
chrX:44723028:44723329:-	SINE	Alu	AluSg7	301	309	0	303	297	306	308	0	0	0	0	0	Old.World.Monkey
chrX:44723329:44723621:-	DNA	hAT-Charlie	Cheshire	292	297	296	297	295	300	297	0	0	0	0	0	Old.World.Monkey
chrX:44723621:44723927:-	SINE	Alu	AluSc	306	313	306	309	296	299	299	0	0	0	0	0	Old.World.Monkey
chrX:44723927:44724213:-	DNA	hAT-Charlie	Cheshire	286	286	286	286	285	281	277	0	0	0	0	0	Old.World.Monkey
chrX:44724213:44724523:-	SINE	Alu	AluSc8	310	310	302	315	306	302	306	0	0	0	0	0	Old.World.Monkey
chrX:44724523:44724798:-	DNA	hAT-Charlie	Cheshire	275	275	275	273	274	274	274	277	0	277	0	0	Pig.Cow
chrX:44724798:44724860:-	DNA	hAT-Charlie	MER58D	62	62	62	62	62	62	62	62	62	62	0	0	Pig.Cow
chrX:44725075:44725260:+	LINE	L2	L2c	185	185	185	185	181	185	185	190	185	178	0	0	Pig.Cow
chrX:44725260:44725606:-	SINE	Alu	AluSq2	346	345	348	348	0	0	332	0	0	0	0	0	Old.World.Monkey
chrX:44725606:44725724:+	LINE	L2	L2c	118	118	118	118	0	118	118	116	0	0	0	0	New.World.Monkey
chrX:44725782:44725979:-	LINE	L1	L1MDa	197	197	197	198	0	0	0	0	0	0	0	0	Great.Apes
chrX:44725979:44726284:-	SINE	Alu	AluSx	305	304	300	0	0	0	0	0	0	0	0	0	Great.Apes
chrX:44726284:44726415:-	LINE	L1	L1MDa	131	131	131	0	0	131	131	0	0	0	0	0	Old.World.Monkey
chrX:44726415:44726897:+	LTR	ERVL	MER70C	482	482	482	481	481	483	483	0	0	0	0	0	Old.World.Monkey
chrX:44726900:44726983:-	LINE	L1	L1MDa	83	81	83	0	79	0	0	0	0	0	0	0	Apes
chrX:44726983:44727292:-	SINE	Alu	AluSx	309	307	302	302	302	0	0	298	0	0	0	0	New.World.Monkey
chrX:44727292:44727437:-	LINE	L1	L1MDa	145	155	145	145	145	144	144	0	0	0	0	0	Old.World.Monkey
chrX:44727437:44727744:-	SINE	Alu	AluSx	307	307	302	306	299	302	302	0	0	0	0	0	Old.World.Monkey
chrX:44727744:44728228:-	LINE	L1	L1MDa	484	482	482	482	477	486	486	484	0	0	0	0	New.World.Monkey
chrX:44728857:44729156:-	SINE	Alu	AluSx	299	299	299	298	299	296	297	0	0	0	0	0	Old.World.Monkey
chrX:44729384:44729589:-	SINE	MIR	MIRb	205	205	205	205	205	205	205	205	204	0	0	0	Pig.Cow
chrX:44729834:44729944:-	SINE	MIR	MIRb	110	110	110	110	110	110	110	107	112	110	0	0	Pig.Cow
chrX:44729999:44730264:-	SINE	Alu	AluYc	265	265	0	271	270	321	613	0	0	0	0	0	Old.World.Monkey
chrX:44730268:44730562:-	SINE	Alu	AluSx3	294	300	0	295	287	0	298	0	0	0	0	0	Old.World.Monkey
chrX:44737327:44737546:-	DNA	TcMar-Tigger	Tigger4a	219	219	219	219	219	219	219	231	0	0	0	0	New.World.Monkey
chrX:44737965:44738267:-	SINE	Alu	AluSx1	302	302	303	307	303	303	303	0	0	0	0	0	Old.World.Monkey
chrX:44739136:44739436:+	SINE	Alu	AluSz	300	297	0	307	305	303	300	0	0	0	0	0	Old.World.Monkey
chrX:44739754:44740057:+	SINE	Alu	AluSx1	303	307	0	0	299	303	303	303	0	0	0	0	New.World.Monkey
chrX:44740398:44740700:+	SINE	Alu	AluSg	302	302	0	0	309	313	313	0	0	0	0	0	Old.World.Monkey
chrX:44740929:44741232:-	SINE	Alu	AluSq2	303	301	305	0	0	297	297	291	0	0	0	0	New.World.Monkey
chrX:44741493:44741687:-	LINE	L1	L1MC5	194	198	198	193	198	192	192	0	522	207	250	0	Eutheria
chrX:44742016:44742181:-	LINE	L2	L2c	165	165	165	165	165	168	168	163	0	0	0	0	New.World.Monkey
chrX:44742311:44742610:-	SINE	Alu	AluJb	299	299	299	295	308	300	300	290	0	0	0	0	New.World.Monkey
chrX:44742626:44742919:-	SINE	Alu	AluSz	293	293	0	293	293	0	289	0	0	0	0	0	Old.World.Monkey
chrX:44743065:44743374:+	SINE	Alu	AluSp	309	305	0	0	0	302	308	0	0	0	0	0	Old.World.Monkey
chrX:44743663:44743862:+	SINE	MIR	MIRb	199	199	199	197	198	198	198	195	203	197	0	0	Pig.Cow
chrX:44744061:44744276:+	LINE	L2	L2	215	0	213	215	215	215	215	0	224	0	0	0	Pig.Cow
chrX:44744276:44744571:-	SINE	Alu	AluJb	295	304	0	305	0	332	334	303	0	0	0	0	New.World.Monkey
chrX:44744571:44744651:+	LINE	L2	L2	80	80	0	80	80	80	80	78	0	80	0	76	Eutheria
chrX:44744750:44744811:+	snRNA	snRNA	U6	61	61	0	61	0	61	61	62	0	0	0	0	New.World.Monkey
chrX:44744834:44745125:+	SINE	Alu	AluSx3	291	291	0	291	289	315	314	299	0	0	0	0	New.World.Monkey
chrX:44745311:44745593:-	SINE	Alu	AluSg	282	282	0	283	283	0	0	991	0	0	0	0	New.World.Monkey
chrX:44745737:44746036:-	SINE	Alu	AluSx1	299	299	299	309	295	0	0	0	0	0	0	0	Apes
chrX:44746183:44746465:-	SINE	Alu	AluSz	282	285	0	285	296	298	296	300	0	0	0	0	New.World.Monkey
chrX:44747029:44747268:+	SINE	Alu	AluJr	239	239	0	231	230	231	231	0	0	0	0	0	Old.World.Monkey
chrX:44747270:44747566:+	SINE	Alu	AluSg7	296	296	0	293	295	295	295	0	0	0	0	0	Old.World.Monkey
chrX:44748259:44748560:-	SINE	Alu	AluSx1	301	301	302	302	302	317	317	0	0	0	0	0	Old.World.Monkey
chrX:44749092:44749888:-	LINE	L1	L1MD1	796	796	796	800	793	784	784	801	0	0	0	0	New.World.Monkey
chrX:44749888:44750189:-	SINE	Alu	AluSq	301	292	298	293	290	321	321	0	0	0	0	0	Old.World.Monkey
chrX:44750189:44750794:-	LINE	L1	L1MD1	605	605	607	605	604	612	610	0	0	0	0	0	Old.World.Monkey
chrX:44750794:44751379:-	LTR	ERV1	LTR10C	585	585	585	585	584	585	585	0	0	0	0	0	Old.World.Monkey
chrX:44751379:44751522:-	LINE	L1	L1MD1	143	145	143	143	143	143	143	0	0	0	0	0	Old.World.Monkey
chrX:44751522:44751653:+	SINE	Alu	AluSx	131	131	131	131	131	0	133	0	0	0	0	0	Old.World.Monkey
chrX:44751653:44751964:+	SINE	Alu	AluY	311	316	311	0	305	0	311	0	0	0	0	0	Old.World.Monkey
chrX:44751969:44752271:+	SINE	Alu	AluSx	302	299	300	317	299	0	0	0	0	0	0	0	Apes
chrX:44752271:44752448:+	SINE	Alu	AluSx	177	179	174	179	180	0	0	0	0	0	0	0	Apes
chrX:44752448:44752747:-	LINE	L1	L1MD1	299	299	299	298	302	0	0	0	0	0	0	0	Apes
chrX:44752755:44752976:-	SINE	Alu	AluY	221	223	223	221	218	0	0	0	0	0	0	0	Apes
chrX:44752978:44753846:-	LINE	L1	L1MD1	868	866	866	867	867	0	0	0	0	0	0	0	Apes
chrX:44753869:44754052:-	SINE	Alu	AluSx1	183	183	0	0	185	0	0	0	0	0	0	0	Apes
chrX:44754052:44754311:-	SINE	Alu	AluSx1	259	259	0	256	0	0	0	0	0	0	0	0	Great.Apes
chrX:44754320:44754664:-	SINE	Alu	AluY	344	333	0	336	0	0	0	0	0	0	0	0	Great.Apes
chrX:44754667:44755080:-	LINE	L1	L1MD1	413	412	411	417	0	0	0	0	0	0	0	0	Great.Apes
chrX:44755048:44755321:-	LINE	L1	L1MD1	273	270	270	270	275	0	0	0	0	0	0	0	Apes
chrX:44755321:44755622:-	SINE	Alu	AluY	301	301	308	316	308	0	0	0	0	0	0	0	Apes
chrX:44755622:44756817:-	LINE	L1	L1MD1	1195	1194	1215	1200	1196	1197	1198	1204	0	0	0	0	New.World.Monkey
chrX:44756819:44757117:-	SINE	Alu	AluJr4	298	298	289	305	308	296	296	293	0	0	0	0	New.World.Monkey
chrX:44757840:44758132:-	LINE	L1	L1MD1	292	292	292	291	291	0	0	0	0	0	0	552	Eutheria
chrX:44758671:44759062:-	LINE	L1	L1MD1	391	388	0	389	388	387	387	391	0	0	0	0	New.World.Monkey
chrX:44759862:44760141:+	SINE	Alu	AluSx1	279	288	0	279	280	289	291	0	0	0	0	0	Old.World.Monkey
chrX:44760188:44760344:-	LINE	L1	L1M4	156	156	0	156	156	156	156	0	0	0	0	0	Old.World.Monkey
chrX:44760344:44760608:+	SINE	Alu	AluSx1	264	271	0	264	264	264	264	0	0	0	0	0	Old.World.Monkey
chrX:44760608:44761190:-	LINE	L1	L1M4	582	586	0	585	0	588	589	0	0	0	0	0	Old.World.Monkey
chrX:44761190:44761487:+	SINE	Alu	AluSx	297	301	0	0	0	298	298	0	0	0	0	0	Old.World.Monkey
chrX:44761487:44761642:-	LINE	L1	L1M4	155	155	0	0	0	164	164	0	0	0	0	0	Old.World.Monkey
chrX:44761642:44761933:-	SINE	Alu	AluSx	291	937	0	291	0	928	928	0	0	0	0	0	Old.World.Monkey
chrX:44761938:44761962:-	LINE	L1	L1M4	24	24	24	24	24	24	24	0	0	0	0	0	Old.World.Monkey
chrX:44761962:44762319:-	LTR	ERVL-MaLR	MLT1A0	357	357	357	357	361	387	387	0	0	0	0	0	Old.World.Monkey
chrX:44762319:44764262:-	LINE	L1	L1M4	1943	1946	1947	1945	1938	1940	1940	0	0	0	0	0	Old.World.Monkey
chrX:44764477:44764785:+	DNA	TcMar-Tigger	Tigger3a	308	308	305	308	308	308	308	312	0	0	0	0	New.World.Monkey
chrX:44765398:44765695:-	SINE	Alu	AluJb	297	297	0	297	297	295	295	313	0	0	0	0	New.World.Monkey
chrX:44765957:44766056:-	SINE	Alu	AluSz6	99	99	0	99	99	99	99	0	0	0	0	0	Old.World.Monkey
chrX:44766150:44766371:-	LINE	L1	HAL1	221	221	0	223	223	222	222	0	220	0	0	0	Pig.Cow
chrX:44766481:44766520:-	LINE	L1	HAL1	39	39	0	39	39	39	39	0	46	0	0	0	Pig.Cow
chrX:44766520:44766690:-	SINE	Alu	AluSq	170	170	0	166	170	164	165	0	0	0	0	0	Old.World.Monkey
chrX:44766715:44766992:-	SINE	Alu	AluSz	277	266	0	293	0	0	0	267	0	0	0	0	New.World.Monkey
chrX:44767060:44767111:-	LINE	L1	HAL1	51	51	0	53	53	53	53	53	56	0	0	0	Pig.Cow
chrX:44767514:44768043:-	LTR	ERVL-MaLR	MLT1G	529	529	0	529	530	531	532	527	0	0	0	0	New.World.Monkey
chrX:44768187:44768603:-	LINE	L1	L1ME3A	416	416	0	416	423	413	410	417	0	0	0	0	New.World.Monkey
chrX:44768959:44769311:+	DNA	TcMar-Tigger	Tigger15a	352	350	0	349	349	0	664	0	0	0	0	0	Old.World.Monkey
chrX:44769441:44769691:-	SINE	Alu	AluSz	250	249	0	249	250	0	240	0	0	0	0	0	Old.World.Monkey
chrX:44769748:44771317:-	Other	Other	SVA_C	1569	0	0	0	0	0	0	0	0	0	0	0	Human
chrX:44771326:44771633:-	SINE	Alu	AluSp	307	308	0	306	305	0	0	0	0	0	0	0	Apes
chrX:44771684:44771736:-	DNA	hAT-Charlie	Charlie9	52	52	0	52	52	52	52	50	50	59	0	0	Pig.Cow
chrX:44772189:44772257:+	SINE	MIR	MIRc	68	68	0	68	68	68	68	0	0	67	0	0	Pig.Cow
chrX:44772257:44772543:+	DNA	TcMar-Tigger	Tigger2a	286	286	0	286	285	291	292	0	0	0	0	0	Old.World.Monkey
chrX:44772543:44772846:-	SINE	Alu	AluSq	303	307	0	325	300	0	0	0	0	0	0	0	Apes
chrX:44772846:44772936:+	DNA	TcMar-Tigger	Tigger2a	90	90	90	90	90	0	0	0	0	0	0	0	Apes
chrX:44773046:44773439:+	LTR	ERV1	LTR10C	393	392	392	394	388	400	400	0	0	0	0	0	Old.World.Monkey
chrX:44773440:44773533:+	DNA	TcMar-Tigger	Tigger2	93	93	93	93	93	93	92	0	0	0	0	0	Old.World.Monkey
chrX:44773536:44773634:+	SINE	MIR	MIR	98	100	98	98	98	95	95	0	95	0	0	0	Pig.Cow
chrX:44773865:44773936:+	SINE	MIR	MIR	71	71	71	71	71	71	71	68	74	73	0	0	Pig.Cow
chrX:44774761:44775458:+	DNA	TcMar-Tigger	MER44C	697	692	697	694	699	695	695	0	0	0	0	0	Old.World.Monkey
chrX:44775874:44776193:-	SINE	Alu	AluJr	319	322	322	323	0	322	322	0	0	0	0	0	Old.World.Monkey
chrX:44776270:44776571:-	SINE	Alu	AluSz	301	309	0	297	773	785	786	0	0	0	0	0	Old.World.Monkey
chrX:44776895:44777029:-	SINE	MIR	MIRc	134	134	134	134	190	134	134	0	0	0	0	0	Old.World.Monkey
chrX:44778290:44778722:-	LINE	L1	L1MC3	432	432	432	0	433	432	432	0	0	0	0	0	Old.World.Monkey
chrX:44778724:44778813:-	LINE	L1	L1MC3	89	89	89	0	86	89	89	0	91	0	0	0	Pig.Cow
chrX:44778814:44778886:-	LINE	L1	L1MEc	72	72	72	0	72	72	72	0	0	0	0	0	Old.World.Monkey
chrX:44778886:44779154:-	SINE	Alu	AluSz	268	269	0	0	269	267	268	0	0	0	0	0	Old.World.Monkey
chrX:44779154:44779671:-	LINE	L1	L1MEc	517	516	0	0	513	516	516	0	0	0	0	0	Old.World.Monkey
chrX:44779671:44779980:-	SINE	Alu	AluY	309	314	0	0	308	0	0	0	0	0	0	0	Apes
chrX:44779980:44780090:-	LINE	L1	L1MEc	110	110	0	0	110	0	0	0	0	0	0	0	Apes
chrX:44780108:44780420:-	SINE	Alu	AluSg	312	311	0	0	311	0	0	0	0	0	0	0	Apes
chrX:44780431:44781279:-	LINE	L1	L1MD1	848	849	0	0	0	0	0	0	0	0	0	0	Great.Apes
chrX:44781279:44781569:-	SINE	Alu	AluSx	290	283	0	0	0	0	0	0	0	0	0	0	Great.Apes
chrX:44781569:44781714:-	LINE	L1	L1MD1	145	145	0	0	0	0	0	0	0	0	0	0	Great.Apes
chrX:44781714:44782013:-	SINE	Alu	AluSx1	299	299	0	0	0	0	0	0	0	0	0	0	Great.Apes
chrX:44782013:44782073:-	LINE	L1	L1MD1	60	60	0	0	0	0	0	0	0	0	0	0	Great.Apes
chrX:44782076:44782783:-	LINE	L1	L1MEc	707	704	0	0	0	0	0	0	0	0	0	0	Great.Apes
chrX:44782783:44782948:-	SINE	Alu	AluSx	165	160	0	0	170	0	0	0	0	0	0	0	Apes
chrX:44782948:44782961:-	LINE	L1	L1MEc	13	13	0	0	0	0	0	0	0	0	0	0	Great.Apes
chrX:44782982:44783267:-	SINE	Alu	AluSz6	285	285	0	0	283	0	0	0	0	0	0	0	Apes
chrX:44783267:44783893:-	LINE	L1	L1MEc	626	628	0	626	627	0	0	0	0	0	0	0	Apes
chrX:44783942:44784233:-	SINE	Alu	AluJr	291	291	291	296	296	0	0	0	0	0	0	0	Apes
chrX:44784233:44784254:-	LINE	L1	L1MEc	21	0	0	21	0	0	0	0	0	0	0	0	Great.Apes
chrX:44784254:44784384:-	LINE	L1	L1MA3	130	130	130	136	136	0	0	0	0	0	0	0	Apes
chrX:44784384:44784761:-	LINE	L1	L1MEc	377	381	381	380	384	0	0	0	0	378	0	0	Pig.Cow
chrX:44785044:44785257:+	DNA	hAT-Charlie	MER103C	213	213	213	213	1714	216	216	0	0	0	0	0	Old.World.Monkey
chrX:44785329:44785621:-	SINE	Alu	AluSz6	292	292	292	290	293	0	0	0	0	0	0	0	Apes
chrX:44785720:44785945:-	LINE	L1	L1MC	225	225	225	225	222	0	0	0	0	0	0	0	Apes
chrX:44786151:44786307:+	SINE	MIR	MIR	156	156	156	156	156	156	156	0	0	0	0	0	Old.World.Monkey
chrX:44786415:44786491:-	LINE	L1	HAL1	76	76	76	76	76	76	76	80	0	0	0	0	New.World.Monkey
chrX:44786493:44786588:-	DNA	TcMar-Tigger	MER2	95	95	95	95	95	95	95	95	0	0	0	0	New.World.Monkey
chrX:44786637:44787030:+	LINE	L1	L1M4	393	393	393	394	393	385	385	388	0	0	0	0	New.World.Monkey
chrX:44787091:44787265:+	LINE	L1	L1M4	174	174	174	174	174	174	174	174	0	0	0	0	New.World.Monkey
chrX:44787263:44787523:+	LINE	L1	L1MC4	260	260	260	258	260	0	0	558	0	0	0	0	New.World.Monkey
chrX:44787566:44787668:+	LINE	L1	L1MC4	102	102	102	102	102	0	0	103	0	0	0	0	New.World.Monkey
chrX:44788187:44788447:-	SINE	Alu	AluSc	260	260	284	261	260	262	261	0	0	0	0	0	Old.World.Monkey
chrX:44788575:44789076:-	LINE	L1	L1ME1	501	496	501	500	496	814	819	498	0	505	0	0	Pig.Cow
chrX:44789076:44789230:-	LINE	L1	L1PA12	154	156	156	156	159	0	0	154	0	0	0	0	New.World.Monkey
chrX:44789230:44789582:-	LINE	L1	L1ME1	352	352	352	353	348	0	0	344	0	0	0	0	New.World.Monkey
chrX:44790255:44790317:+	LINE	L1	L1MB2	62	62	62	62	63	62	62	62	0	0	0	0	New.World.Monkey
chrX:44790317:44790618:-	SINE	Alu	AluSx3	301	300	0	289	299	305	305	303	0	0	0	0	New.World.Monkey
chrX:44790618:44791122:+	LINE	L1	L1MB2	504	504	501	504	504	503	503	511	0	0	0	0	New.World.Monkey
chrX:44791329:44791655:-	SINE	Alu	AluSx	326	325	316	315	325	0	0	0	0	0	0	0	Apes
chrX:44791734:44791878:+	LINE	L2	L2	144	145	145	145	145	145	145	0	0	0	0	0	Old.World.Monkey
chrX:44791996:44792121:-	LINE	L1	HAL1	125	125	125	126	126	126	126	0	0	0	0	0	Old.World.Monkey
chrX:44792121:44792430:-	SINE	Alu	AluSq2	309	312	0	310	305	294	299	0	0	0	0	0	Old.World.Monkey
chrX:44792430:44792473:-	LINE	L1	HAL1	43	43	0	43	43	43	43	0	0	0	0	0	Old.World.Monkey
chrX:44792505:44792817:-	SINE	Alu	AluSx3	312	307	0	308	303	308	311	0	0	0	0	0	Old.World.Monkey
chrX:44792821:44793122:-	SINE	Alu	AluSx1	301	301	0	0	301	301	301	0	0	0	0	0	Old.World.Monkey
chrX:44793553:44793765:-	LINE	L1	HAL1	212	212	212	221	218	0	0	0	0	0	0	0	Apes
chrX:44794697:44794761:-	DNA	hAT-Charlie	Charlie1a	64	64	64	64	65	0	0	64	0	0	0	0	New.World.Monkey
chrX:44794764:44794918:-	SINE	MIR	MIR	154	154	154	154	154	154	152	154	0	158	0	0	Pig.Cow
chrX:44794995:44795145:+	LTR	ERVL?	LTR87	150	150	150	150	150	150	150	150	0	162	0	0	Pig.Cow
chrX:44795225:44795569:-	LTR	ERVL-MaLR	MLT1D	344	344	343	343	344	341	341	340	0	0	0	0	New.World.Monkey
chrX:44795599:44795834:+	LTR	ERVL?	LTR87	235	235	235	235	235	235	235	0	0	273	0	0	Pig.Cow
chrX:44795834:44796154:-	DNA	TcMar-Tigger	Tigger4b	320	320	319	320	320	320	320	0	0	0	0	0	Old.World.Monkey
chrX:44796154:44796248:+	LTR	ERVL?	LTR87	94	94	94	94	94	94	94	0	0	0	0	0	Old.World.Monkey
chrX:44796554:44797238:+	DNA	TcMar-Tigger	Tigger1	684	684	684	685	686	687	689	0	0	0	0	0	Old.World.Monkey
chrX:44797238:44797504:-	SINE	Alu	AluJr	266	266	266	266	266	266	266	0	0	0	0	0	Old.World.Monkey
chrX:44797504:44799277:+	DNA	TcMar-Tigger	Tigger1	1773	1774	1758	1780	1779	1830	1761	0	0	0	0	0	Old.World.Monkey
chrX:44799307:44799597:-	SINE	Alu	AluSz	290	283	290	276	286	290	290	0	0	0	0	0	Old.World.Monkey
chrX:44799599:44799998:-	DNA	hAT-Charlie	Charlie1	399	399	0	395	389	394	394	0	0	0	0	0	Old.World.Monkey
chrX:44799998:44800299:+	SINE	Alu	AluSp	301	300	0	754	300	303	303	0	0	0	0	0	Old.World.Monkey
chrX:44800299:44800590:-	DNA	hAT-Charlie	Charlie1	291	295	296	309	306	0	0	0	0	0	0	0	Apes
chrX:44800591:44800726:-	LINE	L1	L1MEg	135	138	138	138	138	138	138	0	0	0	0	0	Old.World.Monkey
chrX:44800726:44801022:-	SINE	Alu	AluY	296	308	304	301	298	296	296	0	0	0	0	0	Old.World.Monkey
chrX:44801022:44801144:-	LINE	L1	L1MEg	122	122	125	125	125	129	129	121	0	0	0	0	New.World.Monkey
chrX:44801243:44801283:-	LINE	L1	L1MEc	40	40	40	40	40	0	40	40	0	0	0	0	New.World.Monkey
chrX:44801283:44801576:-	SINE	Alu	AluSc	293	295	0	304	293	0	307	0	0	0	0	0	Old.World.Monkey
chrX:44801576:44802138:-	LINE	L1	L1MEc	562	545	545	0	550	538	546	0	0	0	0	0	Old.World.Monkey
chrX:44802167:44802346:-	LINE	L1	L1MEc	179	174	179	179	177	179	179	0	0	0	0	0	Old.World.Monkey
chrX:44802392:44802605:-	DNA	TcMar-Tigger	Tigger1a_Art	213	213	213	213	213	213	213	609	0	0	0	0	New.World.Monkey
chrX:44802637:44802740:-	DNA	TcMar-Tigger	Tigger1a_Art	103	103	103	172	103	103	103	98	0	0	0	0	New.World.Monkey
chrX:44802786:44803271:-	LINE	L1	L1ME1	485	485	485	483	478	488	488	506	0	0	0	0	New.World.Monkey
chrX:44803269:44803314:-	LINE	L1	L1MD	45	45	45	45	45	45	45	45	0	0	0	0	New.World.Monkey
chrX:44803314:44803593:+	SINE	Alu	AluSx1	279	279	279	279	279	279	279	281	0	0	0	0	New.World.Monkey
chrX:44803593:44804076:-	LINE	L1	L1MD	483	483	483	479	478	482	482	0	0	0	0	0	Old.World.Monkey
chrX:44804075:44804341:-	LINE	L1	L1MEc	266	265	266	266	266	272	268	0	269	0	0	0	Pig.Cow
chrX:44804474:44804684:-	LINE	L1	L1MEc	210	212	0	212	0	0	0	209	218	0	0	0	Pig.Cow
chrX:44805345:44805635:-	SINE	Alu	AluSz	290	290	290	290	295	294	294	295	0	0	0	0	New.World.Monkey
chrX:44805669:44806193:-	LINE	L1	L1M5	524	524	524	522	524	536	534	613	0	0	0	0	New.World.Monkey
chrX:44806636:44806920:-	SINE	Alu	AluY	284	283	291	281	300	0	296	0	0	0	0	0	Old.World.Monkey
chrX:44808184:44808353:+	LINE	L1	L1ME4a	169	168	173	187	187	187	187	183	181	175	0	0	Pig.Cow
chrX:44808353:44808654:+	SINE	Alu	AluJb	301	301	301	303	302	289	289	0	0	0	0	0	Old.World.Monkey
chrX:44808654:44808703:+	LINE	L1	L1ME4a	49	49	49	49	49	49	49	0	0	0	0	0	Old.World.Monkey
chrX:44809265:44809563:-	SINE	Alu	AluSx4	298	300	298	293	294	290	290	290	0	0	0	0	New.World.Monkey
chrX:44809997:44810513:+	LTR	ERV1	LTR10D	516	512	515	516	514	509	509	0	0	0	0	0	Old.World.Monkey
chrX:44811046:44811266:+	SINE	MIR	MIR	220	220	220	221	226	225	225	225	0	0	0	0	New.World.Monkey
chrX:44811516:44811817:-	SINE	Alu	AluSq	301	301	0	298	301	0	0	309	0	0	0	0	New.World.Monkey
chrX:44812042:44812307:-	SINE	Alu	AluJr	265	266	266	266	266	264	264	266	0	0	0	0	New.World.Monkey
chrX:44812552:44812724:-	LTR	ERVL-MaLR	MLT1J	172	172	172	175	175	175	175	173	0	178	0	0	Pig.Cow
chrX:44813049:44813315:+	SINE	Alu	AluJb	266	263	291	266	267	266	266	257	0	0	0	0	New.World.Monkey
chrX:44814597:44814673:+	LINE	L2	L2b	76	76	76	76	76	76	76	76	0	0	0	74	Eutheria
chrX:44814755:44814875:-	LINE	L1	L1MB2	120	120	120	120	119	122	122	117	0	0	0	0	New.World.Monkey
chrX:44815308:44815581:-	LINE	CR1	L3	273	274	274	274	274	274	274	266	278	287	0	0	Pig.Cow
chrX:44815664:44815954:-	SINE	Alu	AluJo	290	290	290	290	290	290	290	0	0	0	0	0	Old.World.Monkey
chrX:44815958:44816079:-	LINE	CR1	L3	121	120	120	120	120	120	120	122	0	0	0	0	New.World.Monkey
chrX:44816102:44816404:+	SINE	Alu	AluSq2	302	301	301	312	298	292	292	292	0	0	0	0	New.World.Monkey
chrX:44817128:44817321:-	DNA	hAT-Charlie	MER3	193	193	192	0	198	198	198	190	249	0	0	0	Pig.Cow
chrX:44817426:44817726:-	SINE	Alu	AluSc8	300	298	0	295	300	304	305	0	0	0	0	0	Old.World.Monkey
chrX:44817875:44817915:-	LTR	ERV1	MER4E1	40	40	40	40	40	40	40	0	0	0	0	0	Old.World.Monkey
chrX:44819660:44819743:-	SINE	MIR	MIRb	83	83	83	83	85	80	80	80	0	89	264	0	Eutheria
chrX:44821543:44821659:+	SINE	MIR	MIRb	116	116	116	116	116	117	117	115	115	0	0	0	Pig.Cow
chrX:44821843:44822423:-	DNA	TcMar-Tigger	Tigger1	580	570	578	578	584	579	581	555	0	0	0	0	New.World.Monkey
chrX:44822424:44822685:+	SINE	Alu	AluJo	261	0	259	256	248	0	254	0	0	0	0	0	Old.World.Monkey
chrX:44822789:44822999:-	DNA	TcMar-Tigger	Tigger1	210	0	210	233	240	0	0	0	0	0	0	0	Apes
chrX:44822999:44823265:-	SINE	Alu	AluSx	266	0	268	258	263	0	263	0	0	0	0	0	Old.World.Monkey
chrX:44823265:44823412:-	DNA	TcMar-Tigger	Tigger1	147	0	147	147	145	0	147	0	0	0	0	0	Old.World.Monkey
chrX:44823412:44823713:+	SINE	Alu	AluSx	301	0	346	292	308	0	306	0	0	0	0	0	Old.World.Monkey
chrX:44823713:44825158:-	DNA	TcMar-Tigger	Tigger1	1445	0	1439	1444	1444	0	0	1448	0	0	0	0	New.World.Monkey
chrX:44825381:44825687:-	SINE	Alu	AluJo	306	333	340	330	301	308	306	0	0	0	0	0	Old.World.Monkey
chrX:44826114:44826413:-	SINE	Alu	AluY	299	308	300	299	299	0	0	0	0	0	0	0	Apes
chrX:44827269:44827576:-	LTR	ERVL	LTR16A	307	307	307	307	308	307	307	302	0	0	0	0	New.World.Monkey
chrX:44827934:44828234:+	SINE	Alu	AluSp	300	298	941	299	307	0	288	0	0	0	0	0	Old.World.Monkey
chrX:44828650:44828960:-	SINE	Alu	AluY	310	299	0	0	0	0	0	0	0	0	0	0	Great.Apes
chrX:44829468:44829624:-	RC	Helitron	Helitron3Na_Mam	156	156	156	157	151	156	156	156	0	0	0	0	New.World.Monkey
chrX:44829696:44829854:-	RC	Helitron	Helitron3Na_Mam	158	158	158	158	158	231	158	159	159	161	0	0	Pig.Cow
chrX:44829932:44830274:-	LTR	ERVL-MaLR	MLT1L	342	342	342	342	338	336	336	336	0	0	0	0	New.World.Monkey
chrX:44830493:44830600:+	SINE	tRNA	MamSINE1	107	107	107	107	107	108	108	108	0	0	0	0	New.World.Monkey
chrX:44830807:44831310:-	LTR	ERV1	LTR21A	503	498	502	505	503	503	503	0	0	0	0	0	Old.World.Monkey
chrX:44831424:44831698:-	LINE	L1	L1ME3E	274	275	274	278	274	373	406	0	0	0	0	0	Old.World.Monkey
chrX:44831998:44832291:+	SINE	Alu	AluSz	293	293	288	302	290	290	287	0	0	0	0	0	Old.World.Monkey
chrX:44832503:44833382:-	LINE	L1	HAL1	879	886	882	877	881	891	891	868	0	0	0	0	New.World.Monkey
chrX:44834616:44834714:-	LINE	L1	L1M3e	98	98	98	94	98	98	98	0	0	0	0	0	Old.World.Monkey
chrX:44834853:44834958:-	LINE	L1	L1MB7	105	105	105	0	0	0	0	0	0	0	0	0	Great.Apes
chrX:44834958:44835392:+	LTR	ERV1	MER61C	434	435	435	436	435	435	435	0	0	0	0	0	Old.World.Monkey
chrX:44835392:44835628:-	LINE	L1	L1MB7	236	236	236	236	234	237	237	0	0	0	0	0	Old.World.Monkey
chrX:44835628:44835928:-	DNA	TcMar-Tigger	MER2	300	300	300	302	301	305	305	0	0	0	0	0	Old.World.Monkey
chrX:44835928:44836253:-	LINE	L1	L1MB7	325	325	325	325	326	327	327	0	442	0	0	0	Pig.Cow
chrX:44836294:44836457:-	LINE	L1	L1MB7	163	163	163	163	163	161	161	0	0	0	0	0	Old.World.Monkey
chrX:44836437:44836509:-	LINE	L1	L1M5	72	74	72	0	74	70	70	0	0	0	0	0	Old.World.Monkey
chrX:44836509:44836808:-	SINE	Alu	AluJr	299	299	299	298	296	297	297	0	0	0	0	0	Old.World.Monkey
chrX:44836808:44837824:-	LINE	L1	L1M5	1016	1014	1014	1019	1011	1009	1011	0	0	0	0	0	Old.World.Monkey
chrX:44837902:44838496:-	LINE	L1	L1ME1	594	598	597	603	611	587	586	0	0	0	0	0	Old.World.Monkey
chrX:44838682:44839230:-	LINE	L1	L1ME1	548	549	548	551	528	0	0	0	0	0	0	0	Apes
chrX:44839230:44839530:-	SINE	Alu	AluSx3	300	328	299	323	321	0	0	0	0	0	0	0	Apes
chrX:44839530:44840210:-	LINE	L1	L1ME1	680	681	688	0	670	669	663	0	0	0	0	0	Old.World.Monkey
chrX:44840267:44840971:-	LTR	ERVL	MER21B	704	704	705	699	699	709	709	0	0	0	0	0	Old.World.Monkey
chrX:44840971:44841042:-	LTR	ERVL	MER21B	71	71	71	71	0	71	71	0	0	0	0	0	Old.World.Monkey
chrX:44841044:44841313:+	SINE	Alu	AluSx	269	269	0	269	270	311	311	0	0	0	0	0	Old.World.Monkey
chrX:44841738:44841795:+	DNA	TcMar-Mariner	MADE1	57	57	57	56	57	57	57	0	0	0	0	0	Old.World.Monkey
chrX:44842384:44842564:-	SINE	MIR	MIR3	180	180	180	181	180	179	179	178	0	0	0	0	New.World.Monkey
chrX:44842652:44848793:-	LINE	L1	L1PA4	6141	6159	0	0	6124	0	0	0	0	0	0	0	Apes
chrX:44848929:44849047:-	LINE	L2	L2b	118	118	118	118	118	118	118	0	0	0	0	0	Old.World.Monkey
chrX:44849092:44849191:-	DNA	hAT-Charlie	MER58D	99	99	99	95	99	99	99	0	0	99	0	0	Pig.Cow
chrX:44849197:44849267:-	DNA	hAT-Charlie	MER58D	70	70	70	70	70	70	70	0	0	92	0	0	Pig.Cow
chrX:44849502:44849835:+	SINE	Alu	AluSx	333	330	364	0	340	0	0	0	0	0	0	0	Apes
chrX:44849927:44850118:-	LINE	L1	L1MEd	191	191	191	191	189	191	191	186	0	0	0	0	New.World.Monkey
chrX:44850383:44850609:-	LINE	L1	L1MEd	226	224	226	222	0	243	243	0	0	0	0	0	Old.World.Monkey
chrX:44850646:44850894:-	LINE	L1	L1MC5	248	248	248	248	248	248	248	0	0	0	0	0	Old.World.Monkey
chrX:44850946:44851233:-	SINE	Alu	AluSq	287	284	285	287	285	0	0	0	0	0	0	0	Apes
chrX:44851456:44851767:-	SINE	Alu	AluSp	311	0	297	0	297	0	0	0	0	0	0	0	Apes
chrX:44851801:44852090:-	SINE	Alu	AluSc8	289	291	291	309	303	302	301	0	0	0	0	0	Old.World.Monkey
chrX:44852146:44852592:+	DNA	TcMar-Tc2	Kanga1a	446	443	446	443	444	448	447	0	0	0	0	0	Old.World.Monkey
chrX:44852625:44852753:-	SINE	Alu	FLAM_C	128	128	128	135	129	125	128	128	0	0	0	0	New.World.Monkey
chrX:44852885:44853120:+	SINE	Alu	AluSc	235	235	235	235	241	242	241	0	0	0	0	0	Old.World.Monkey
chrX:44853175:44853271:-	LINE	L1	L1MEd	96	96	96	96	96	96	96	0	0	0	0	0	Old.World.Monkey
chrX:44853314:44853825:-	LINE	L1	L1MA7	511	511	511	511	535	503	506	0	0	0	0	0	Old.World.Monkey
chrX:44853825:44854263:-	LTR	ERV1	LTR10F	438	438	438	440	438	440	440	0	0	0	0	0	Old.World.Monkey
chrX:44854263:44854369:-	LINE	L1	L1MA7	106	106	106	106	106	104	104	109	0	0	0	0	New.World.Monkey
chrX:44854460:44854624:-	LINE	L1	L1MEd	164	165	164	164	161	169	169	166	0	0	0	0	New.World.Monkey
chrX:44854705:44855012:-	SINE	Alu	AluSx	307	317	307	297	303	311	311	0	0	0	0	0	Old.World.Monkey
chrX:44855147:44855295:-	SINE	MIR	MIRb	148	147	147	147	0	0	0	147	0	0	0	0	New.World.Monkey
chrX:44855295:44855619:-	SINE	Alu	AluJr	324	324	324	322	0	314	314	0	0	0	0	0	Old.World.Monkey
chrX:44855619:44855694:-	SINE	MIR	MIRb	75	75	73	75	0	75	75	0	0	0	0	0	Old.World.Monkey
chrX:44855680:44855722:+	SINE	MIR	MIR	42	42	40	42	0	42	42	0	0	0	0	0	Old.World.Monkey
chrX:44856053:44856123:-	LINE	L2	L2c	70	70	70	70	0	70	70	70	70	70	0	0	Pig.Cow
chrX:44856161:44856915:-	LTR	ERV1	LTR1	754	754	742	754	0	719	719	784	0	0	0	0	New.World.Monkey
chrX:44857289:44857644:-	LINE	L2	L2c	355	355	355	352	353	362	362	0	0	0	0	0	Old.World.Monkey
chrX:44858159:44858244:-	DNA	TcMar-Tigger	Tigger7	85	85	85	85	85	87	87	87	0	0	0	0	New.World.Monkey
chrX:44858244:44858279:-	LTR	ERV1	MER4E1	35	35	35	35	35	35	35	35	0	0	0	0	New.World.Monkey
chrX:44858281:44858399:+	SINE	Alu	AluSq10	118	132	132	132	132	132	132	131	0	0	0	0	New.World.Monkey
chrX:44858411:44858901:-	LTR	ERV1	LTR10F	490	490	490	494	494	0	0	0	0	0	0	0	Apes
chrX:44858901:44863266:-	LTR	ERV1	HERVIP10FH-int	4365	4323	4329	4276	0	0	0	0	0	0	0	0	Great.Apes
chrX:44863261:44865572:-	LTR	ERV1	HERVIP10F-int	2311	2266	0	2297	0	0	0	0	0	0	0	0	Great.Apes
chrX:44865572:44866034:-	LTR	ERV1	LTR10F	462	511	464	494	494	0	482	0	0	0	0	0	Old.World.Monkey
chrX:44866034:44866185:+	SINE	Alu	AluSc8	151	151	151	152	151	0	175	149	0	0	0	0	New.World.Monkey
chrX:44866185:44866843:+	DNA	TcMar-Mariner	HSMAR2	658	658	643	645	646	0	660	674	0	0	0	0	New.World.Monkey
chrX:44866869:44867032:-	LINE	L2	L2a	163	163	163	163	163	163	163	163	0	0	0	0	New.World.Monkey
chrX:44866999:44867154:+	SINE	MIR	MIR	155	155	155	155	155	155	155	154	0	0	0	0	New.World.Monkey
chrX:44867443:44867648:+	SINE	Alu	AluY	205	205	202	212	0	0	0	0	0	0	0	0	Great.Apes
chrX:44867655:44867965:+	LINE	L2	L2b	310	310	310	310	309	302	310	0	0	0	0	0	Old.World.Monkey
chrX:44868073:44868128:-	DNA	TcMar-Tigger	Tigger12	55	55	55	55	55	55	55	0	0	0	0	0	Old.World.Monkey
chrX:44868307:44868871:-	LTR	ERV1	MER41B	564	564	564	565	564	561	561	0	0	0	0	0	Old.World.Monkey
chrX:44868913:44869196:+	LTR	ERVL	LTR16C	283	281	283	283	283	283	283	0	0	0	0	0	Old.World.Monkey
chrX:44869434:44869587:+	SINE	Alu	AluJr	153	150	172	159	158	166	167	150	0	0	0	0	New.World.Monkey
chrX:44870914:44870996:+	SINE	MIR	MIR3	82	82	82	82	82	0	82	82	0	0	140	0	Eutheria
chrX:44871001:44871326:-	SINE	Alu	AluJr	325	330	0	326	318	318	318	0	0	0	0	0	Old.World.Monkey
chrX:44871442:44871745:-	SINE	Alu	AluSx1	303	303	0	303	300	307	307	289	0	0	0	0	New.World.Monkey
chrX:44872297:44872427:-	SINE	MIR	MIR3	130	132	140	156	159	141	141	149	0	0	0	132	Eutheria
chrX:44874335:44874657:-	SINE	Alu	AluJb	322	322	322	321	319	0	0	0	0	0	0	0	Apes
chrX:44875745:44876042:-	SINE	Alu	AluSx	297	297	297	298	294	297	297	0	0	0	0	0	Old.World.Monkey
chrX:44878124:44878292:-	LINE	L1	L1ME3B	168	168	168	165	168	168	168	167	434	0	0	0	Pig.Cow
chrX:44879125:44879440:+	LINE	L1	L1M5	315	315	315	315	315	316	316	314	0	316	0	0	Pig.Cow
chrX:44880476:44880562:-	LINE	L1	L1MC	86	86	83	83	87	86	87	87	0	0	92	92	Eutheria
chrX:44882004:44882146:-	LTR	ERVL-MaLR	MLT1L	142	142	142	142	142	142	142	139	0	148	0	0	Pig.Cow
chrX:44882278:44882373:-	LTR	ERVL-MaLR	MLT1L	95	95	95	95	95	95	95	93	0	0	0	0	New.World.Monkey
chrX:44882698:44882862:+	SINE	MIR	MIRb	164	164	164	162	164	163	163	0	0	169	171	172	Eutheria
chrX:44882895:44884006:-	LINE	L1	L1PB1	1111	1111	0	1230	1110	1084	1085	1086	0	0	0	0	New.World.Monkey
chrX:44884412:44884707:-	SINE	Alu	AluSx	295	294	0	301	303	313	313	301	0	0	0	0	New.World.Monkey
chrX:44885790:44886094:+	SINE	Alu	AluSq2	304	302	328	329	315	0	0	0	0	0	0	0	Apes
chrX:44886264:44886376:+	SINE	Alu	AluSx	112	112	112	112	112	0	0	0	0	0	0	0	Apes
chrX:44886438:44886544:+	SINE	Alu	FLAM_C	106	106	106	106	106	0	0	0	0	0	0	0	Apes
chrX:44886613:44886635:+	SINE	Alu	FLAM_C	22	22	22	22	22	23	23	0	0	0	0	0	Old.World.Monkey
chrX:44887041:44887357:-	SINE	Alu	AluSq2	316	316	340	318	317	327	329	0	0	0	0	0	Old.World.Monkey
chrX:44888397:44888677:+	SINE	Alu	AluSq2	280	280	0	281	280	281	281	0	0	0	0	0	Old.World.Monkey
chrX:44888698:44888869:+	SINE	Alu	AluSx	171	179	0	180	172	0	0	0	0	0	0	0	Apes
chrX:44889069:44889137:-	DNA	hAT-Charlie	MER5C	68	68	68	68	68	68	68	68	0	0	0	0	New.World.Monkey
chrX:44889960:44890239:-	SINE	Alu	AluSz6	279	279	279	280	278	278	278	298	0	0	0	0	New.World.Monkey
chrX:44891835:44891995:-	SINE	Alu	AluSx1	160	160	167	160	160	164	160	159	0	0	0	0	New.World.Monkey
chrX:44892797:44893097:-	SINE	Alu	AluSx1	300	300	300	299	288	287	287	0	0	0	0	0	Old.World.Monkey
chrX:44894951:44895243:-	SINE	Alu	AluY	292	292	1059	294	292	296	332	0	0	0	0	0	Old.World.Monkey
chrX:44895351:44895489:-	SINE	Alu	FRAM	138	138	138	137	138	138	138	138	0	0	0	0	New.World.Monkey
chrX:44897184:44897481:+	SINE	Alu	AluSz6	297	297	297	297	297	297	297	295	0	0	0	0	New.World.Monkey
chrX:44897827:44898023:+	LINE	L1	L1PA8	196	195	195	202	194	195	195	0	0	0	0	0	Old.World.Monkey
chrX:44898324:44898421:+	DNA	hAT-Charlie	MER5B	97	97	97	97	97	0	99	0	0	0	0	0	Old.World.Monkey
chrX:44898554:44898712:-	LINE	L1	L1MEg	158	158	0	158	158	158	158	0	164	0	0	0	Pig.Cow
chrX:44898754:44899740:-	Other	Other	SVA_E	986	0	0	0	0	0	0	0	0	0	0	0	Human
chrX:44899757:44900240:-	Other	Other	SVA_F	483	0	0	0	0	0	0	0	0	0	0	0	Human
chrX:44900257:44900544:-	Other	Other	SVA_F	287	0	0	0	0	0	0	0	0	0	0	0	Human
chrX:44900562:44901556:-	Other	Other	SVA_D	994	0	0	0	0	0	0	0	0	0	0	0	Human
chrX:44902252:44902558:+	SINE	Alu	AluJb	306	307	0	309	303	305	305	592	0	0	0	0	New.World.Monkey
chrX:44902739:44903033:+	SINE	Alu	AluSz	294	294	0	294	294	297	297	293	0	0	0	0	New.World.Monkey
chrX:44903101:44903413:+	DNA	TcMar-Tigger	Tigger3a	312	316	316	315	309	307	307	317	0	0	0	0	New.World.Monkey
chrX:44903821:44904048:-	LINE	L1	L1MC4a	227	227	227	227	227	530	534	227	0	0	0	0	New.World.Monkey
chrX:44904315:44904551:-	LINE	L1	L1MB3	236	236	231	236	236	236	236	236	0	0	0	0	New.World.Monkey
chrX:44904551:44904854:+	SINE	Alu	AluSx1	303	295	299	301	299	301	297	294	0	0	0	0	New.World.Monkey
chrX:44904854:44905195:-	LINE	L1	L1MB3	341	341	341	414	354	350	352	348	0	349	0	0	Pig.Cow
chrX:44905205:44905712:+	LINE	L1	L1M4	507	508	510	510	510	512	513	566	0	516	0	0	Pig.Cow
chrX:44905999:44906118:+	LINE	L1	L1M4	119	119	119	119	119	119	119	123	0	119	0	0	Pig.Cow
chrX:44906171:44906214:-	LINE	L1	L1MEb	43	43	43	43	43	43	43	43	0	0	0	0	New.World.Monkey
chrX:44906254:44906305:-	LINE	L1	L1MEb	51	51	51	51	51	51	51	51	0	0	0	0	New.World.Monkey
chrX:44906306:44906831:-	LINE	L1	L1MEb	525	505	515	537	539	522	522	514	0	0	0	0	New.World.Monkey
chrX:44906919:44907092:-	SINE	Alu	AluSz6	173	168	0	0	171	0	165	0	0	0	0	0	Old.World.Monkey
chrX:44907095:44907121:-	LINE	L1	L1MEb	26	26	0	26	26	26	26	26	0	0	0	0	New.World.Monkey
chrX:44907121:44907425:+	SINE	Alu	AluSx	304	298	0	294	298	302	302	294	0	0	0	0	New.World.Monkey
chrX:44907425:44908060:-	LINE	L1	L1MEb	635	635	635	636	627	624	628	612	653	0	0	0	Pig.Cow
chrX:44908098:44908366:-	LINE	L1	L1ME5	268	265	268	268	268	265	265	266	0	0	0	0	New.World.Monkey
chrX:44908365:44908567:-	LINE	L1	L1MC4a	202	202	202	202	202	202	202	215	0	0	0	0	New.World.Monkey
chrX:44908601:44908803:-	LINE	L1	L1MC4a	202	202	195	202	203	198	197	200	0	0	0	0	New.World.Monkey
chrX:44909097:44909184:+	LINE	L2	L2a	87	87	87	87	87	87	87	87	0	93	93	84	Eutheria
chrX:44909303:44909608:+	SINE	Alu	AluSp	305	305	306	305	305	0	0	0	0	0	0	0	Apes
chrX:44909687:44909807:-	SINE	MIR	MIRc	120	120	120	120	119	119	119	119	0	0	0	0	New.World.Monkey
chrX:44910256:44910552:-	SINE	Alu	AluSg	296	296	2103	296	296	300	300	0	0	0	0	0	Old.World.Monkey
chrX:44911952:44912239:-	SINE	Alu	AluJr	287	291	291	294	294	293	293	299	0	0	0	0	New.World.Monkey
chrX:44912396:44912698:+	SINE	Alu	AluSc	302	302	294	301	319	295	300	302	0	0	0	0	New.World.Monkey
chrX:44913923:44914071:+	SINE	MIR	MIRc	148	147	147	0	147	144	144	147	0	0	0	0	New.World.Monkey
chrX:44914071:44914299:+	DNA	hAT-Charlie	MER20	228	228	228	0	233	228	228	230	0	0	0	0	New.World.Monkey
chrX:44914299:44914353:+	SINE	MIR	MIR3	54	54	54	0	54	54	54	54	0	56	0	0	Pig.Cow
chrX:44915262:44915444:-	DNA	TcMar-Tigger	Tigger15a	182	183	182	183	0	199	199	197	0	0	0	0	New.World.Monkey
chrX:44915759:44915902:-	SINE	MIR	MIR3	143	143	143	143	143	143	143	143	171	176	0	0	Pig.Cow
chrX:44916381:44916554:+	LINE	L2	L2b	173	172	172	172	172	172	172	171	0	169	0	0	Pig.Cow
chrX:44917010:44917107:-	DNA	hAT-Charlie	Charlie18a	97	97	97	97	97	97	97	97	0	97	0	0	Pig.Cow
chrX:44917459:44917540:+	LINE	L2	L2b	81	81	81	80	80	80	80	80	78	0	0	0	Pig.Cow
chrX:44920728:44921036:-	SINE	Alu	AluSz6	308	301	305	304	339	310	307	0	0	0	0	0	Old.World.Monkey
chrX:44921338:44921646:-	LINE	L1	L1MC4a	308	308	308	308	306	308	308	0	0	0	0	0	Old.World.Monkey
chrX:44923705:44923929:-	LINE	L1	L1M5	224	224	224	224	224	224	224	227	0	0	0	0	New.World.Monkey
chrX:44924108:44925220:-	LINE	L2	L2a	1112	1114	1113	1111	1114	1106	1105	0	0	0	0	0	Old.World.Monkey
chrX:44925220:44925406:+	DNA	hAT-Charlie	MER58C	186	186	186	186	186	187	187	0	0	0	221	220	Eutheria
chrX:44925406:44925779:-	LINE	L2	L2a	373	378	376	376	376	368	368	0	0	0	0	0	Old.World.Monkey
chrX:44926889:44927196:-	SINE	Alu	AluSx1	307	305	0	302	304	298	298	295	0	0	0	0	New.World.Monkey
chrX:44927828:44927975:-	SINE	Alu	AluJr	147	147	0	147	147	0	0	144	0	0	0	0	New.World.Monkey
chrX:44928117:44928240:-	SINE	Alu	AluJr	123	123	123	123	123	123	123	122	0	0	0	0	New.World.Monkey
chrX:44931006:44931318:-	SINE	Alu	AluSp	312	304	326	306	0	0	303	0	0	0	0	0	Old.World.Monkey
chrX:44932136:44933514:-	LINE	L1	L1PA6	1378	1376	1376	0	0	0	1368	0	0	0	0	0	Old.World.Monkey
chrX:44937025:44937376:-	LINE	L1	L1MB2	351	351	351	351	351	348	348	348	355	0	0	0	Pig.Cow
chrX:44938802:44939090:-	SINE	Alu	AluSz	288	288	306	287	288	290	290	288	0	0	0	0	New.World.Monkey
chrX:44939208:44939382:-	DNA	hAT-Charlie	MER20	174	174	174	175	174	174	174	0	225	0	0	0	Pig.Cow
chrX:44940176:44940476:-	SINE	Alu	AluSp	300	300	300	300	297	300	300	0	0	0	0	0	Old.World.Monkey
chrX:44941013:44941322:-	SINE	Alu	AluY	309	308	0	301	0	0	0	0	0	0	0	0	Great.Apes
chrX:44941401:44941685:+	SINE	Alu	AluJb	284	284	0	283	282	288	288	289	0	0	0	0	New.World.Monkey
chrX:44942203:44942335:-	SINE	Alu	FLAM_C	132	132	132	132	132	0	132	132	0	0	0	0	New.World.Monkey
chrX:44943396:44943483:+	SINE	MIR	MIR3	87	86	87	87	83	87	87	93	232	94	0	0	Pig.Cow
chrX:44943570:44943662:+	DNA	hAT	MamRep1894	92	92	92	92	92	92	92	92	0	0	0	0	New.World.Monkey
chrX:44943821:44943863:-	DNA	hAT-Charlie	MER5B	42	42	42	42	42	43	62	47	0	0	0	0	New.World.Monkey
chrX:44943863:44944128:-	SINE	Alu	AluJr4	265	265	258	258	257	284	265	260	0	0	0	0	New.World.Monkey
chrX:44944128:44944261:-	DNA	hAT-Charlie	MER5B	133	137	133	133	129	0	0	0	0	0	0	0	Apes
chrX:44944528:44944592:+	DNA	TcMar-Tigger	MER47C	64	64	64	64	64	64	64	64	0	0	0	0	New.World.Monkey
chrX:44944593:44944682:+	DNA	TcMar-Tigger	Tigger5	89	89	89	89	89	89	89	0	0	0	0	0	Old.World.Monkey
chrX:44944685:44944877:-	SINE	MIR	MIR	192	193	189	192	192	190	190	188	188	0	0	0	Pig.Cow
chrX:44945043:44945081:-	tRNA	tRNA	tRNA-Ile-ATA	38	37	38	38	38	38	38	38	0	0	0	0	New.World.Monkey
chrX:44945707:44945840:-	SINE	Alu	AluSx	133	133	133	133	0	132	132	0	0	0	0	0	Old.World.Monkey
chrX:44946229:44946533:-	SINE	Alu	AluSg	304	304	304	304	304	304	304	307	0	0	0	0	New.World.Monkey
chrX:44947603:44947798:-	DNA	hAT-Charlie	MER58A	195	195	196	200	195	193	193	198	0	0	0	0	New.World.Monkey
chrX:44948510:44948787:+	SINE	Alu	AluSx1	277	276	277	273	275	277	277	0	0	0	0	0	Old.World.Monkey
chrX:44949579:44949812:+	SINE	MIR	MIRb	233	233	233	235	233	230	230	234	234	235	236	0	Eutheria
chrX:44950781:44950928:+	DNA	hAT-Charlie	MER103C	147	166	166	167	166	157	157	166	354	0	0	0	Pig.Cow
chrX:44951570:44951678:-	LINE	CR1	L3	108	108	108	110	109	103	105	108	0	118	111	0	Eutheria
chrX:44951790:44952348:-	LINE	L2	L2a	558	558	558	558	566	558	558	0	0	0	0	0	Old.World.Monkey
chrX:44952348:44952653:+	SINE	Alu	AluSx1	305	0	315	295	294	0	0	0	0	0	0	0	Apes
chrX:44952653:44952891:-	LINE	L2	L2a	238	0	238	238	237	236	236	0	0	0	0	0	Old.World.Monkey
chrX:44953119:44953254:-	LINE	CR1	L3	135	139	138	144	144	134	134	0	0	145	0	0	Pig.Cow
chrX:44953402:44953454:-	LINE	L2	L2b	52	52	52	52	52	52	52	0	52	72	51	0	Eutheria
chrX:44953729:44953918:+	DNA	TcMar?	MamRep137	189	189	189	190	187	190	190	0	0	0	0	0	Old.World.Monkey
chrX:44954448:44954505:-	SINE	MIR	MIRb	57	57	57	57	57	57	57	0	0	0	0	0	Old.World.Monkey
chrX:44954951:44955058:+	LINE	L2	L2	107	107	107	107	107	107	107	0	115	0	0	0	Pig.Cow
chrX:44955818:44955891:-	DNA	TcMar-Tigger	MER46C	73	73	73	73	73	0	0	0	0	0	0	0	Apes
chrX:44955891:44956605:+	LINE	L1	L1PA13	714	708	714	714	722	0	0	0	0	0	0	0	Apes
chrX:44956605:44956851:-	DNA	TcMar-Tigger	MER46C	246	246	247	246	247	246	246	0	0	0	0	0	Old.World.Monkey
chrX:44956861:44957460:-	DNA	hAT-Charlie	Charlie13a	599	599	599	598	600	603	604	0	619	812	0	0	Pig.Cow
chrX:44957629:44957936:-	LINE	L2	L2	307	307	307	307	296	307	307	304	332	300	0	0	Pig.Cow
chrX:44958195:44958771:-	LINE	L1	L1MC4	576	577	574	580	575	602	598	0	0	0	0	0	Old.World.Monkey
chrX:44958999:44959292:+	SINE	Alu	AluSc8	293	298	323	295	294	304	292	0	0	0	0	0	Old.World.Monkey
chrX:44960086:44960230:-	SINE	Alu	FLAM_C	144	140	140	139	141	150	146	0	0	0	0	0	Old.World.Monkey
chrX:44960403:44960613:+	SINE	MIR	MIRb	210	210	210	211	210	211	211	209	0	0	0	0	New.World.Monkey
chrX:44960687:44960894:+	DNA	hAT-Charlie	MER20	207	216	216	216	220	216	216	213	0	208	0	0	Pig.Cow
chrX:44961079:44961272:-	SINE	MIR	MIR	193	193	191	191	197	197	197	0	0	0	0	0	Old.World.Monkey
chrX:44961414:44961485:-	DNA	hAT-Charlie	MER5A	71	71	71	71	71	71	71	69	95	96	0	0	Pig.Cow
chrX:44963266:44963567:-	SINE	Alu	AluSp	301	310	300	300	295	298	664	0	0	0	0	0	Old.World.Monkey
chrX:44964457:44964611:+	SINE	MIR	MIRb	154	154	149	154	154	155	155	150	378	0	0	0	Pig.Cow
chrX:44964988:44965336:+	DNA	hAT-Charlie	MER1B	348	0	347	347	347	347	347	348	0	0	0	0	New.World.Monkey
chrX:44965654:44965760:-	LINE	L2	L2a	106	106	106	106	106	106	106	106	0	0	0	0	New.World.Monkey
chrX:44965799:44965851:-	LINE	CR1	Plat_L3	52	52	52	52	52	52	52	52	53	52	0	0	Pig.Cow
chrX:44966257:44966389:-	SINE	MIR	MIR3	132	131	131	131	131	131	131	132	129	131	127	0	Eutheria
chrX:44967147:44967556:-	LINE	L2	L2c	409	408	408	411	407	400	402	409	501	0	0	0	Pig.Cow
chrX:44967763:44968373:+	LINE	L1	L1PA2	610	0	0	0	0	0	0	0	0	0	0	0	Human
chrX:44973434:44973680:-	SINE	Alu	AluJb	246	245	245	244	245	241	241	245	0	0	0	0	New.World.Monkey
chrX:44973880:44974152:-	SINE	Alu	AluSc	272	0	272	1735	270	272	272	0	0	0	0	0	Old.World.Monkey
chrX:44974161:44974230:-	LINE	L2	L2c	69	69	69	69	69	69	69	69	0	0	0	0	New.World.Monkey
chrX:44974717:44974938:-	LINE	L2	L2c	221	222	221	221	221	221	221	220	0	0	0	0	New.World.Monkey
chrX:44975060:44975151:-	LINE	L2	L2c	91	91	91	91	91	91	91	0	0	0	0	0	Old.World.Monkey
chrX:44975384:44975607:-	SINE	MIR	MIR	223	223	221	223	223	223	223	0	0	229	0	0	Pig.Cow
chrX:44975725:44975835:-	DNA	hAT-Blackjack	MER94	110	110	110	110	107	110	110	0	113	113	0	0	Pig.Cow
chrX:44977351:44977617:-	LINE	L1	L1ME3A	266	264	264	264	266	268	268	268	0	0	0	0	New.World.Monkey
chrX:44977617:44978716:-	LINE	L1	L1MC4	1099	1095	1097	1094	1104	0	0	1391	0	0	0	0	New.World.Monkey
chrX:44978774:44979083:+	SINE	Alu	AluJb	309	0	309	309	310	0	0	312	0	0	0	0	New.World.Monkey
chrX:44979285:44979673:-	LINE	L1	L1MC4	388	0	390	390	390	0	0	386	0	0	0	0	New.World.Monkey
chrX:44979715:44980089:-	LINE	L1	L1MC4	374	374	374	373	374	0	0	372	0	0	0	0	New.World.Monkey
chrX:44980172:44980486:-	SINE	Alu	AluY	314	317	311	314	0	0	0	0	0	0	0	0	Great.Apes
chrX:44980486:44980788:-	LINE	L1	L1ME2	302	302	302	302	302	0	297	301	0	0	0	0	New.World.Monkey
chrX:44980816:44981007:-	LINE	L1	L1MC4	191	1340	1338	1340	1339	0	1344	0	0	0	0	0	Old.World.Monkey
chrX:44981129:44981360:+	LINE	L1	L1MA9	231	231	231	231	231	227	227	0	0	0	0	0	Old.World.Monkey
chrX:44981360:44981390:+	LINE	L1	L1M1	30	30	30	30	30	30	30	0	0	0	0	0	Old.World.Monkey
chrX:44981376:44982203:-	LINE	L1	L1MA2	827	827	826	827	826	821	821	0	0	0	0	0	Old.World.Monkey
chrX:44982205:44982330:-	SINE	Alu	AluJr	125	125	125	125	125	150	133	0	0	0	0	0	Old.World.Monkey
chrX:44982330:44983165:-	LINE	L1	L1MA2	835	834	836	838	839	0	837	0	0	0	0	0	Old.World.Monkey
chrX:44983165:44983647:+	LINE	L1	L1PA7	482	486	485	487	482	0	494	0	0	0	0	0	Old.World.Monkey
chrX:44983647:44985205:-	LINE	L1	L1MA2	1558	1552	1585	1542	1549	1561	1553	0	0	0	0	0	Old.World.Monkey
chrX:44985203:44985473:+	LINE	L1	L1PBa	270	270	270	270	270	270	270	0	0	0	0	0	Old.World.Monkey
chrX:44985493:44985907:-	LINE	L1	L1MC4a	414	410	414	420	431	408	408	0	0	0	0	0	Old.World.Monkey
chrX:44986021:44986552:-	LINE	L1	L1MC4a	531	531	530	531	538	532	532	0	0	0	0	0	Old.World.Monkey
chrX:44986562:44986859:-	SINE	Alu	AluSq	297	297	296	295	296	301	303	0	0	0	0	0	Old.World.Monkey
chrX:44986859:44987304:+	LTR	LTR	MamRep1527	445	445	445	445	442	446	446	0	0	0	0	0	Old.World.Monkey
chrX:44987338:44987494:-	LINE	L1	L1MD	156	156	156	156	158	156	156	0	0	0	0	0	Old.World.Monkey
chrX:44987496:44987797:+	SINE	Alu	AluSq2	301	477	301	300	303	321	321	0	0	0	0	0	Old.World.Monkey
chrX:44988679:44989176:-	LINE	L1	L1MC4a	497	497	497	495	496	0	0	0	532	0	0	0	Pig.Cow
chrX:44989211:44989281:-	SINE	Alu	FRAM	70	70	70	70	70	69	69	0	0	0	0	0	Old.World.Monkey
chrX:44989290:44989524:-	LINE	L1	L1MC4a	234	234	234	234	234	234	234	0	282	0	0	0	Pig.Cow
chrX:44990082:44990130:+	LINE	L2	L2c	48	48	48	48	48	0	0	0	0	0	0	0	Apes
chrX:44990397:44990452:-	LINE	L2	L2c	55	55	55	55	55	55	55	0	57	0	0	0	Pig.Cow
chrX:44990662:44990763:+	SINE	MIR	MIR	101	103	103	103	102	0	0	0	102	0	0	0	Pig.Cow
chrX:44990763:44991145:+	LTR	ERVL-MaLR	MLT1A	382	382	382	377	386	0	0	0	389	0	0	0	Pig.Cow
chrX:44991145:44991299:+	SINE	MIR	MIR	154	154	154	154	154	151	151	0	158	0	0	0	Pig.Cow
chrX:44991562:44991980:-	LTR	ERVL-MaLR	MSTB1	418	418	418	418	418	400	400	0	0	0	0	0	Old.World.Monkey
chrX:44992352:44992425:+	LINE	L1	L1ME2	73	73	73	73	73	73	73	0	0	0	0	0	Old.World.Monkey
chrX:44992425:44992972:-	LINE	L1	L1MA3	547	0	550	550	552	549	549	0	0	0	0	0	Old.World.Monkey
chrX:44992972:44993358:+	LINE	L1	L1ME2	386	0	379	386	388	369	369	0	0	0	0	0	Old.World.Monkey
chrX:44993382:44993464:+	LINE	L1	L1ME3	82	82	82	82	82	80	80	0	0	0	0	0	Old.World.Monkey
chrX:44994592:44994950:+	LTR	ERVL-MaLR	THE1B	358	358	358	358	358	358	358	358	0	0	0	0	New.World.Monkey
chrX:44995520:44995635:+	SINE	Alu	AluJo	115	115	115	115	115	0	114	115	0	0	0	0	New.World.Monkey
chrX:44996861:44997178:-	LINE	L1	L1ME4a	317	317	317	317	317	0	317	318	0	0	0	0	New.World.Monkey
chrX:44997246:44997798:-	LINE	L1	HAL1	552	551	551	551	551	551	551	546	0	0	0	0	New.World.Monkey
chrX:44997798:44998097:+	SINE	Alu	AluJr4	299	0	298	298	293	307	303	289	0	0	0	0	New.World.Monkey
chrX:44998097:44998309:-	LINE	L1	HAL1	212	0	212	210	209	0	0	0	0	0	0	0	Apes
chrX:44998309:44998606:-	SINE	Alu	AluSp	297	0	297	296	299	290	290	0	0	0	0	0	Old.World.Monkey
chrX:44998606:44998829:-	LINE	L1	HAL1	223	0	222	223	233	223	233	218	0	0	0	0	New.World.Monkey
chrX:44998851:44998945:-	LINE	L1	HAL1	94	0	94	94	91	94	94	94	0	94	0	0	Pig.Cow
chrX:44999205:44999642:+	LINE	L1	L1MC4	437	435	436	432	421	439	439	449	0	428	0	0	Pig.Cow
chrX:44999633:44999785:+	LINE	L1	L1MC4	152	152	152	0	154	147	147	147	0	0	0	0	New.World.Monkey
chrX:44999785:44999832:+	LTR	ERV1	MER57B2	47	47	47	47	47	47	47	47	0	0	0	0	New.World.Monkey
chrX:44999832:44999999:-	SINE	Alu	AluSc8	167	167	167	167	167	167	167	0	0	0	0	0	Old.World.Monkey
chrX:45000001:45000102:-	SINE	Alu	AluSz6	101	101	101	101	101	98	98	101	0	0	0	0	New.World.Monkey
chrX:45000104:45000491:+	LTR	ERV1	MER57B2	387	387	387	382	0	387	387	408	0	0	0	0	New.World.Monkey
chrX:45000493:45000643:+	LINE	L1	L1MC4	150	150	150	150	150	152	152	469	153	0	0	0	Pig.Cow
chrX:45000722:45000824:+	LINE	L1	L1MC4	102	0	102	102	0	102	102	101	122	0	115	0	Eutheria
chrX:45000856:45001583:-	LINE	L1	HAL1	727	0	728	730	727	727	727	691	0	867	0	0	Pig.Cow
chrX:45001583:45001751:-	LINE	L1	L1M5	168	168	168	168	168	168	168	166	167	168	204	0	Eutheria
chrX:45002120:45002346:-	DNA	TcMar?	MamRep137	226	226	226	226	228	224	224	224	0	0	0	0	New.World.Monkey
chrX:45002364:45002464:-	LINE	L1	L1MC4a	100	100	102	100	95	101	101	0	0	0	0	0	Old.World.Monkey
chrX:45002464:45002605:-	SINE	Alu	FLAM_C	141	141	141	136	140	135	136	138	0	0	0	0	New.World.Monkey
chrX:45002605:45002728:-	LINE	L1	L1MC4a	123	123	123	124	123	123	123	123	0	0	122	0	Eutheria
chrX:45002728:45003150:+	LTR	ERV1	MER90a	422	422	418	422	0	422	422	422	0	0	0	0	New.World.Monkey
chrX:45003152:45003173:-	LINE	L1	L1MC4a	21	21	21	21	21	21	21	21	0	0	0	0	New.World.Monkey
chrX:45003173:45003478:-	SINE	Alu	AluSz	305	305	307	305	302	305	309	294	0	0	0	0	New.World.Monkey
chrX:45003478:45003749:-	LINE	L1	L1MC4a	271	271	271	271	271	272	262	0	0	0	0	0	Old.World.Monkey
chrX:45004057:45004376:-	SINE	Alu	AluJb	319	0	321	319	316	318	319	332	0	0	0	0	New.World.Monkey
chrX:45004386:45004489:-	LINE	L1	L1PA8	103	0	101	100	103	101	102	108	0	0	0	0	New.World.Monkey
chrX:45004605:45004817:+	SINE	Alu	AluJo	212	211	226	206	525	0	0	0	0	0	0	0	Apes
chrX:45005345:45005543:-	SINE	MIR	MIRb	198	198	196	198	198	198	198	0	198	472	0	0	Pig.Cow
chrX:45005812:45006119:-	SINE	Alu	AluSx	307	310	334	305	308	308	307	0	0	0	0	0	Old.World.Monkey
chrX:45006246:45006405:+	DNA	hAT-Tip100	MER45A	159	159	159	153	159	159	159	159	0	0	0	0	New.World.Monkey
chrX:45006693:45006961:+	SINE	Alu	AluSz6	268	0	0	270	0	268	0	0	0	0	0	0	Old.World.Monkey
chrX:45006982:45007320:-	LTR	ERVL	ERV3-16A3_LTR	338	342	0	347	351	342	342	0	0	0	0	339	Eutheria
chrX:45007570:45007994:-	LTR	ERVL-MaLR	MSTB	424	424	424	424	419	429	429	419	0	0	0	0	New.World.Monkey
chrX:45008904:45009033:+	LTR	ERVL	LTR16B2	129	129	129	129	128	129	129	0	0	0	0	0	Old.World.Monkey
chrX:45009049:45009099:+	SINE	MIR	MIR3	50	50	50	49	50	50	50	50	50	0	0	48	Eutheria
chrX:45009122:45009426:-	SINE	Alu	AluSx1	304	304	913	304	304	305	305	312	0	0	0	0	New.World.Monkey
chrX:45009531:45009775:-	DNA	hAT-Tip100	MER115	244	244	244	245	243	244	244	240	242	238	0	0	Pig.Cow
chrX:45009775:45010192:+	LTR	ERVL	LTR16B2	417	414	417	417	415	440	401	442	441	0	0	0	Pig.Cow
chrX:45010192:45010282:-	DNA	hAT-Tip100	MER115	90	90	90	89	89	90	90	89	0	86	87	88	Eutheria
chrX:45010288:45010416:-	DNA	hAT-Tip100	MER115	128	128	128	128	128	128	128	128	0	0	0	0	New.World.Monkey
chrX:45010637:45010668:-	SINE	MIR	MIRc	31	31	31	31	31	31	31	31	31	0	30	30	Eutheria
chrX:45011320:45011614:+	SINE	Alu	AluSz	294	294	0	319	303	280	305	0	0	0	0	0	Old.World.Monkey
chrX:45011893:45012204:+	SINE	Alu	AluSx1	311	311	312	311	311	0	311	316	0	0	0	0	New.World.Monkey
chrX:45013975:45014009:+	DNA	hAT-Charlie	MER113A	34	34	34	34	34	34	34	34	0	34	0	0	Pig.Cow
chrX:45014056:45014218:-	SINE	Alu	AluJr	162	0	159	160	162	160	161	172	0	0	0	0	New.World.Monkey
chrX:45014250:45014384:+	SINE	Alu	AluSz6	134	0	0	0	0	0	0	134	0	0	0	0	Human
chrX:45014385:45014676:+	SINE	Alu	AluSx	291	0	0	0	0	0	0	0	0	0	0	0	Human
chrX:45014713:45014791:+	DNA	hAT-Charlie	MER113A	78	78	78	78	78	78	78	75	76	78	0	0	Pig.Cow
chrX:45015206:45015516:-	SINE	Alu	AluSx	310	300	0	298	299	304	305	0	0	0	0	0	Old.World.Monkey
chrX:45015802:45016049:+	SINE	MIR	MIRb	247	247	247	247	247	246	246	0	0	247	0	0	Pig.Cow
chrX:45016375:45016490:+	LINE	L2	L2c	115	110	115	115	113	115	115	115	0	0	0	0	New.World.Monkey
chrX:45016497:45016554:-	LINE	L1	L1M5	57	57	57	57	57	57	57	57	55	0	0	0	Pig.Cow
chrX:45016620:45016768:+	LINE	L2	L2b	148	148	148	148	148	149	149	0	0	0	144	144	Eutheria
chrX:45017892:45018065:+	SINE	MIR	MIR	173	173	173	173	173	0	0	170	0	0	0	0	New.World.Monkey
chrX:45018065:45018262:-	SINE	MIR	MIR	197	197	197	189	196	0	0	193	0	0	0	0	New.World.Monkey
chrX:45018494:45018683:-	SINE	MIR	MIR	189	0	189	187	189	0	0	189	207	202	0	0	Pig.Cow
chrX:45018970:45019177:-	DNA	hAT-Tip100	ORSL	207	207	207	206	208	0	0	207	210	0	0	0	Pig.Cow
chrX:45019177:45019453:+	LTR	ERVL-MaLR	THE1D	276	276	276	276	276	269	269	294	0	0	0	0	New.World.Monkey
chrX:45019453:45019741:-	SINE	Alu	AluSq2	288	286	284	286	284	296	297	305	0	0	0	0	New.World.Monkey
chrX:45019741:45019782:+	LTR	ERVL-MaLR	THE1D	41	41	41	41	41	41	41	41	0	0	0	0	New.World.Monkey
chrX:45019790:45020129:-	LINE	L2	L2c	339	339	339	340	340	347	347	335	0	0	0	0	New.World.Monkey
chrX:45020152:45020504:+	LTR	ERVL-MaLR	MLT1J	352	352	352	352	351	352	352	777	0	346	0	0	Pig.Cow
chrX:45020504:45020797:+	SINE	Alu	AluJb	293	296	293	293	293	291	291	292	0	0	0	0	New.World.Monkey
chrX:45020797:45020867:+	LTR	ERVL-MaLR	MLT1J	70	70	70	70	70	70	70	70	0	0	0	0	New.World.Monkey
chrX:45021115:45021605:+	LTR	ERVL-MaLR	MLT1G1	490	490	490	490	490	493	493	487	0	0	0	0	New.World.Monkey
chrX:45022225:45022627:+	LTR	ERVL	MLT2C1	402	401	399	401	401	400	400	405	505	0	0	0	Pig.Cow
chrX:45023609:45023681:-	SINE	MIR	MIR3	72	72	72	72	72	72	72	72	82	82	0	0	Pig.Cow
chrX:45023703:45024021:+	LINE	L1	L1PA7	318	0	317	317	317	307	307	0	0	0	0	0	Old.World.Monkey
chrX:45024021:45024146:+	SINE	Alu	AluJo	125	124	125	124	126	0	0	0	0	0	0	0	Apes
chrX:45024253:45024376:-	DNA	hAT-Charlie	MER5B	123	123	123	123	123	123	123	123	0	0	0	0	New.World.Monkey
chrX:45025697:45025788:+	SINE	MIR	MIRc	91	91	91	91	91	91	0	91	0	0	0	0	New.World.Monkey
chrX:45025845:45025951:+	DNA	TcMar-Mariner	MARNA	106	0	106	106	106	106	106	0	0	0	103	0	Old.World.Monkey
chrX:45026453:45026764:+	SINE	Alu	AluJr	311	0	299	304	302	299	309	309	0	0	0	0	New.World.Monkey
chrX:45026925:45027229:-	SINE	Alu	AluSx	304	0	305	311	303	312	312	303	0	0	0	0	New.World.Monkey
chrX:45028134:45028261:+	SINE	MIR	MIR	127	127	127	126	0	126	126	126	0	0	0	0	New.World.Monkey
chrX:45028302:45028434:-	DNA	hAT-Blackjack	MER94	132	132	132	132	132	132	132	0	0	0	0	0	Old.World.Monkey
chrX:45028435:45028532:+	SINE	MIR	MIR	97	97	97	98	98	98	98	0	96	0	0	0	Pig.Cow
chrX:45028784:45028837:+	SINE	MIR	MIRc	53	53	53	53	53	53	53	0	0	0	0	0	Old.World.Monkey
chrX:45029207:45029509:+	SINE	Alu	AluSx1	302	302	335	305	291	303	330	303	0	0	0	0	New.World.Monkey
chrX:45029788:45029893:+	LINE	L2	L2a	105	101	105	101	101	105	105	100	0	0	0	0	New.World.Monkey
chrX:45029908:45030010:+	Unknown	Unknown	MamRep605	102	102	102	102	102	102	102	102	0	0	0	0	New.World.Monkey
chrX:45030063:45030283:-	SINE	MIR	MIRb	220	220	215	220	220	221	221	217	0	0	0	0	New.World.Monkey
chrX:45030625:45030742:+	DNA	hAT-Charlie	MER5A	117	117	117	117	117	117	117	114	131	0	165	0	Eutheria
chrX:45032308:45032422:-	LTR	ERVL	MLT2F	114	114	114	571	572	570	570	568	0	0	0	0	New.World.Monkey
chrX:45032859:45033115:-	SINE	Alu	AluJo	256	256	256	256	256	256	256	0	0	0	0	0	Old.World.Monkey
chrX:45033525:45033894:-	LINE	L2	L2c	369	369	368	369	369	363	363	369	0	0	0	0	New.World.Monkey
chrX:45034093:45034189:+	LINE	L1	L1ME4a	96	96	96	96	96	95	95	96	0	0	0	0	New.World.Monkey
chrX:45034216:45034440:+	SINE	MIR	MIRb	224	224	224	224	225	224	224	0	0	0	0	0	Old.World.Monkey
chrX:45034446:45034813:+	LINE	L1	L1ME4a	367	367	367	367	367	368	366	0	0	0	0	0	Old.World.Monkey
chrX:45036221:45036284:+	LTR	ERVL-MaLR	MSTB1	63	63	63	63	63	63	63	63	0	0	0	0	New.World.Monkey
chrX:45036284:45036578:+	SINE	Alu	AluJo	294	296	294	305	298	297	287	320	0	0	0	0	New.World.Monkey
chrX:45036578:45036951:+	LTR	ERVL-MaLR	MSTB1	373	373	373	373	376	376	376	376	0	0	0	0	New.World.Monkey
chrX:45037161:45037260:-	LINE	L2	L2c	99	99	99	99	99	99	99	0	101	0	0	0	Pig.Cow
chrX:45037622:45037844:+	LINE	L1	L1ME3	222	222	222	222	222	224	224	0	217	0	0	0	Pig.Cow
chrX:45038058:45038183:+	LINE	L1	L1ME3	125	125	125	125	125	125	125	0	0	0	0	0	Old.World.Monkey
chrX:45038199:45038281:+	LINE	L1	L1ME3	82	82	82	82	82	82	82	0	84	0	0	0	Pig.Cow
chrX:45038281:45038485:+	DNA	hAT-Charlie	MER20	204	204	204	204	204	222	222	0	0	0	0	0	Old.World.Monkey
chrX:45038485:45039003:+	LINE	L1	L1ME3	518	518	517	504	518	540	541	0	0	0	0	0	Old.World.Monkey
chrX:45039011:45039215:+	LINE	L1	L1ME3	204	211	204	204	204	208	208	0	0	0	0	0	Old.World.Monkey
chrX:45039650:45039929:+	LINE	L1	L1ME3	279	279	280	279	278	282	278	0	0	0	0	0	Old.World.Monkey
chrX:45039929:45040267:-	DNA	TcMar-Tigger	MER44A	338	344	338	341	343	339	339	0	0	0	0	0	Old.World.Monkey
chrX:45040267:45041126:+	LINE	L1	L1ME3	859	860	858	866	858	851	851	0	0	0	0	0	Old.World.Monkey
chrX:45041129:45041334:+	SINE	Alu	AluJr4	205	205	239	210	210	238	239	204	0	0	0	0	New.World.Monkey
chrX:45041335:45042100:+	LINE	L1	L1ME3	765	765	765	1105	765	756	756	742	749	0	0	0	Pig.Cow
chrX:45042100:45042194:-	DNA	hAT-Blackjack	MER81	94	94	94	94	94	94	94	97	111	0	117	111	Eutheria
chrX:45042194:45042363:+	LINE	L1	L1ME3	169	169	169	169	169	169	169	166	170	0	0	162	Eutheria
chrX:45042696:45043321:+	LINE	CR1	L3	625	626	626	625	621	629	628	929	0	0	0	0	New.World.Monkey
chrX:45043384:45043694:+	LINE	CR1	L3	310	310	310	308	310	310	310	315	0	0	0	0	New.World.Monkey
chrX:45044885:45045196:-	SINE	Alu	AluY	311	0	345	329	308	306	306	0	0	0	0	0	Old.World.Monkey
chrX:45046016:45046106:+	LINE	L2	L2b	90	90	90	90	90	90	90	90	0	90	0	0	Pig.Cow
chrX:45047483:45047590:+	DNA	hAT-Charlie	MER117	107	107	107	107	107	106	106	107	107	415	103	102	Eutheria
chrX:45047806:45048312:-	LINE	L1	L1MB5	506	507	512	514	506	528	528	0	0	0	628	0	Old.World.Monkey
chrX:45048329:45048433:-	SINE	Alu	AluJr	104	104	104	104	104	104	104	0	0	0	0	0	Old.World.Monkey
chrX:45048441:45048488:-	LINE	L1	L1MB5	47	47	47	47	1730	47	47	0	0	0	0	0	Old.World.Monkey
chrX:45048576:45048880:+	SINE	Alu	AluSq2	304	304	305	316	312	321	321	0	0	0	0	0	Old.World.Monkey
chrX:45049459:45049520:+	LINE	L2	L2b	61	61	61	61	61	61	61	61	0	60	0	0	Pig.Cow
chrX:45049523:45049656:-	SINE	MIR	MIR3	133	133	133	133	133	133	133	130	0	146	131	133	Eutheria
chrX:45049754:45049844:+	LINE	L2	L2c	90	90	90	90	91	90	90	90	0	0	0	86	Eutheria
chrX:45051597:45051739:-	SINE	MIR	MIRb	142	142	142	142	141	141	141	0	140	143	0	0	Pig.Cow
chrX:45052024:45052322:-	SINE	Alu	AluSx	298	0	298	298	302	297	297	298	0	0	0	0	New.World.Monkey
chrX:45053234:45053445:-	SINE	MIR	MIR	211	211	211	211	0	0	211	204	206	0	0	301	Eutheria
chrX:45053500:45053794:-	SINE	Alu	AluSz	294	294	294	297	293	287	305	282	0	0	0	0	New.World.Monkey
chrX:45053899:45053983:-	SINE	MIR	MIR3	84	84	84	99	100	84	84	0	0	0	0	0	Old.World.Monkey
chrX:45054029:45054106:-	SINE	MIR	MIR3	77	77	77	77	77	77	77	77	0	0	77	79	Eutheria
chrX:45054263:45054540:-	DNA	hAT-Charlie	Charlie26a	277	0	277	277	277	282	282	284	0	0	0	0	New.World.Monkey
chrX:45054572:45054630:-	LINE	CR1	L3	58	58	58	58	57	58	58	58	0	0	0	0	New.World.Monkey
chrX:45054956:45055390:+	LINE	L2	L2c	434	429	434	424	0	2677	1104	433	0	702	0	0	Pig.Cow
chrX:45056487:45056779:-	SINE	Alu	AluSc	292	295	292	292	296	294	294	0	0	0	0	0	Old.World.Monkey
chrX:45056822:45056960:+	LINE	L1	L1ME4a	138	138	138	138	135	138	138	137	140	144	0	0	Pig.Cow
chrX:45057045:45057572:+	LINE	L1	L1ME4a	527	526	526	526	527	526	526	0	0	0	0	0	Old.World.Monkey
chrX:45058491:45058656:+	DNA	hAT-Charlie	Charlie19a	165	165	165	165	165	165	165	0	0	161	0	0	Pig.Cow
chrX:45058707:45059101:+	LINE	L2	L2b	394	394	394	394	466	395	395	399	0	533	0	0	Pig.Cow
chrX:45059184:45059301:+	SINE	MIR	MIR	117	117	117	117	117	0	0	117	116	117	0	0	Pig.Cow
chrX:45059302:45059389:-	LINE	L1	L1MA9	87	87	87	87	87	87	87	88	0	0	0	0	New.World.Monkey
chrX:45061243:45061498:-	LINE	L1	L1MD	255	255	255	255	255	255	255	256	0	0	0	0	New.World.Monkey
chrX:45061499:45061828:-	LTR	ERV1	MER57E1	329	329	329	329	329	320	320	0	0	0	0	0	Old.World.Monkey
chrX:45061833:45062183:-	LTR	ERV1	MER34B-int	350	350	350	349	350	334	336	0	0	0	0	0	Old.World.Monkey
chrX:45062182:45062587:-	LTR	ERV1	MER34B-int	405	405	405	405	405	406	406	0	0	0	0	0	Old.World.Monkey
chrX:45062602:45063633:-	LTR	ERV1	MER34B-int	1031	1030	1027	1046	1026	0	1055	0	0	0	0	0	Old.World.Monkey
chrX:45063633:45063943:+	SINE	Alu	AluSx	310	310	311	309	309	0	0	0	0	0	0	0	Apes
chrX:45063943:45064055:-	LTR	ERV1	MER34B-int	112	112	113	112	112	112	112	0	0	0	0	0	Old.World.Monkey
chrX:45064070:45065741:-	LINE	L1	L1MA3	1671	1919	1655	1606	1606	1664	1637	0	0	0	0	0	Old.World.Monkey
chrX:45065740:45069753:-	LINE	L1	L1MA3	4013	4019	4020	4012	4061	0	4568	0	0	0	0	0	Old.World.Monkey
chrX:45069756:45069820:-	LTR	ERV1	MER34B-int	64	64	64	64	64	64	64	64	0	0	0	0	New.World.Monkey
chrX:45069821:45069948:+	LTR	ERV1	MER34A	127	127	127	127	127	127	127	127	0	0	0	0	New.World.Monkey
chrX:45069962:45070306:+	LTR	ERV1	LTR48	344	344	344	347	342	347	347	328	0	0	0	0	New.World.Monkey
chrX:45070477:45070829:-	LTR	ERV1	MER31-int	352	353	353	353	353	353	353	349	0	0	0	0	New.World.Monkey
chrX:45071596:45071844:-	LTR	ERV1	MER31-int	248	248	248	247	247	247	247	245	297	0	0	0	Pig.Cow
chrX:45071851:45071987:-	LTR	ERV1	MER57E1	136	136	136	136	136	135	135	135	0	0	0	0	New.World.Monkey
chrX:45072162:45072301:-	LTR	ERV1	MER57E1	139	139	139	139	139	139	139	139	0	0	0	0	New.World.Monkey
chrX:45072338:45073005:-	LINE	L1	L1MD	667	667	667	666	660	663	663	664	0	0	0	0	New.World.Monkey
chrX:45073036:45074060:+	LINE	L1	L1PA13	1024	1024	1064	1018	1008	1032	1032	0	0	0	0	0	Old.World.Monkey
chrX:45074060:45074344:-	SINE	Alu	AluSq2	284	284	284	284	284	293	293	0	0	0	0	0	Old.World.Monkey
chrX:45074344:45075854:+	LINE	L1	L1PA13	1510	1510	1509	1509	1512	0	1487	0	0	0	0	0	Old.World.Monkey
chrX:45075854:45076162:+	SINE	Alu	AluYf4	308	0	0	0	0	0	0	0	0	0	0	0	Human
chrX:45076162:45080104:+	LINE	L1	L1PA13	3942	3916	0	3910	0	0	0	0	0	0	0	0	Great.Apes
chrX:45080115:45080910:-	LINE	L1	L1MA8	795	801	0	803	0	0	0	0	0	0	0	0	Great.Apes
chrX:45080924:45080984:-	LINE	L1	L1MA2	60	60	0	60	0	0	0	0	0	0	0	0	Great.Apes
chrX:45080984:45081801:-	LINE	L1	L1M1	817	817	819	816	0	0	0	0	0	0	0	0	Great.Apes
chrX:45081812:45081956:-	LINE	L1	L1M1	144	144	144	140	0	144	144	0	0	0	0	0	Old.World.Monkey
chrX:45081962:45082560:-	LINE	L1	L1MA8	598	597	597	597	0	591	591	0	0	0	0	0	Old.World.Monkey
chrX:45082583:45082864:-	LINE	L1	L1M3e	281	281	281	281	0	282	282	0	0	0	0	0	Old.World.Monkey
chrX:45082896:45083503:-	LINE	L1	L1MDa	607	607	607	609	0	589	589	0	0	0	0	0	Old.World.Monkey
chrX:45083511:45083655:-	LINE	L1	L1MA4A	144	144	147	147	143	167	167	0	0	0	0	0	Old.World.Monkey
chrX:45083655:45083940:-	SINE	Alu	AluJr	285	627	285	287	284	284	284	0	0	0	0	0	Old.World.Monkey
chrX:45083940:45084070:-	LINE	L1	L1MA4A	130	130	130	130	130	126	126	0	0	0	0	0	Old.World.Monkey
chrX:45084063:45084100:-	LINE	L1	L1MDa	37	37	37	37	37	37	37	0	0	0	0	0	Old.World.Monkey
chrX:45084100:45084458:+	DNA	TcMar-Tigger	MER2	358	360	361	2166	0	369	369	0	0	0	0	0	Old.World.Monkey
chrX:45084458:45084546:-	LINE	L1	L1MDa	88	88	88	88	88	88	88	0	0	0	0	0	Old.World.Monkey
chrX:45084548:45084739:-	LTR	ERVL-MaLR	MLT1F2	191	191	191	191	191	191	191	0	0	0	0	0	Old.World.Monkey
chrX:45084748:45084926:+	DNA	hAT-Charlie	MER5A	178	178	178	178	178	178	178	177	0	0	0	0	New.World.Monkey
chrX:45084955:45085028:-	LINE	CR1	L3	73	73	73	75	73	72	72	73	0	0	0	0	New.World.Monkey
chrX:45085181:45085488:-	SINE	Alu	AluJr	307	308	312	309	0	0	0	303	0	0	0	0	New.World.Monkey
chrX:45085551:45085821:-	LINE	CR1	L3	270	270	270	270	270	267	269	0	0	0	0	0	Old.World.Monkey
chrX:45085821:45085984:+	DNA	hAT-Charlie	MER5A	163	163	163	168	163	167	167	0	0	0	0	0	Old.World.Monkey
chrX:45085984:45086452:-	LINE	CR1	L3	468	469	468	493	473	488	488	471	0	0	0	0	New.World.Monkey
chrX:45086605:45086681:+	DNA	hAT-Blackjack	MER81	76	76	76	77	76	76	76	76	0	0	0	0	New.World.Monkey
chrX:45086899:45087017:-	LINE	L1	L1ME4a	118	118	118	121	118	118	118	118	115	0	0	0	Pig.Cow
chrX:45087068:45087329:-	DNA	TcMar-Tc2	Kanga11a	261	261	261	263	261	263	263	261	0	0	0	0	New.World.Monkey
chrX:45087338:45088943:-	LTR	ERV1	MER52A	1605	1605	1590	1625	0	1539	1539	0	0	0	0	0	Old.World.Monkey
chrX:45089002:45089306:-	LTR	ERV1	MER52A	304	304	302	315	0	304	304	0	0	0	0	0	Old.World.Monkey
chrX:45089356:45089440:-	LTR	Gypsy	MamGypLTR1c	84	84	84	89	84	84	84	84	93	0	0	0	Pig.Cow
chrX:45089806:45089967:-	LTR	Gypsy	MamGypLTR1c	161	161	161	169	161	161	161	161	0	154	0	0	Pig.Cow
chrX:45089967:45090138:-	DNA	TcMar-Tc2	Kanga11a	171	171	171	184	172	174	174	169	165	451	0	0	Pig.Cow
chrX:45090256:45090445:-	DNA	TcMar-Tc2	Kanga11a	189	189	189	192	189	189	189	761	195	188	0	0	Pig.Cow
chrX:45090919:45091301:-	LINE	CR1	L3	382	386	382	384	382	0	0	378	0	0	0	0	New.World.Monkey
chrX:45091301:45091709:+	LTR	ERVL	ERV3-16A3_LTR	408	408	408	408	408	408	408	409	0	0	0	0	New.World.Monkey
chrX:45091709:45091961:-	LINE	CR1	L3	252	252	252	255	252	252	252	248	0	0	0	0	New.World.Monkey
chrX:45092017:45092088:-	LINE	CR1	L3	71	71	71	78	71	71	71	71	0	0	0	0	New.World.Monkey
chrX:45092332:45092565:-	LINE	CR1	L3	233	233	233	241	232	229	229	0	269	0	0	0	Pig.Cow
chrX:45092588:45092984:+	LTR	ERVL-MaLR	MSTA	396	396	396	396	396	395	395	0	0	0	0	0	Old.World.Monkey
chrX:45092994:45093227:-	LTR	ERVL-MaLR	MLT1L	233	233	233	241	239	233	233	0	0	0	0	228	Eutheria
chrX:45093356:45093835:-	LTR	ERVL	LTR16C	479	481	481	492	481	481	481	0	0	0	0	0	Old.World.Monkey
chrX:45093928:45094062:-	SINE	MIR	MIR3	134	134	134	135	129	136	136	0	149	130	0	0	Pig.Cow
chrX:45094599:45094847:+	DNA	hAT-Charlie	MER103C	248	0	248	253	248	248	248	0	0	255	0	0	Pig.Cow
chrX:45094904:45095287:+	LTR	ERVL-MaLR	MLT1A1	383	387	383	407	387	387	387	0	0	0	0	0	Old.World.Monkey
chrX:45097025:45097109:-	LTR	ERV1	LTR78	84	84	84	87	84	81	81	84	0	0	0	0	New.World.Monkey
chrX:45097211:45097559:-	LTR	ERV1	LTR78	348	348	348	0	348	348	348	342	0	0	0	0	New.World.Monkey
chrX:45097608:45097890:-	LTR	ERVL	ERV3-16A3_LTR	282	282	280	291	282	281	281	283	0	0	0	0	New.World.Monkey
chrX:45097894:45098086:-	LTR	ERVL	ERV3-16A3_LTR	192	192	191	197	192	192	192	189	0	0	0	0	New.World.Monkey
chrX:45098127:45098484:+	LINE	L2	L2a	357	355	353	357	366	401	403	0	0	0	0	0	Old.World.Monkey
chrX:45098749:45099065:-	SINE	Alu	AluSx	316	0	319	318	320	323	333	0	0	0	0	0	Old.World.Monkey
chrX:45099196:45099581:+	LTR	ERVL-MaLR	MLT1B	385	388	385	397	386	383	383	382	0	0	0	0	New.World.Monkey
chrX:45099987:45100825:-	LINE	L2	L2	838	830	830	835	830	831	831	822	0	0	0	0	New.World.Monkey
chrX:45100828:45101583:-	LINE	L1	L1M5	755	755	756	0	750	760	760	0	0	0	0	0	Old.World.Monkey
chrX:45101592:45101810:-	LINE	L1	L1ME2z	218	214	219	217	209	219	219	0	0	0	0	0	Old.World.Monkey
chrX:45101996:45102346:-	LINE	L1	L1PA13	350	350	350	349	350	0	344	344	0	0	0	0	New.World.Monkey
chrX:45102346:45102448:-	LINE	L1	L1ME2z	102	101	102	102	102	102	102	0	0	0	0	0	Old.World.Monkey
chrX:45102484:45102701:-	LINE	L1	L1PA8	217	0	247	214	1118	217	217	213	0	0	0	0	New.World.Monkey
chrX:45102723:45108099:-	LINE	L1	L1MA1	5376	0	5378	5375	5354	5362	5379	5374	0	0	0	0	New.World.Monkey
chrX:45108123:45109941:-	LINE	L1	L1MD1	1818	1863	1823	0	1820	1819	1819	0	0	0	0	0	Old.World.Monkey
chrX:45109941:45110419:-	LTR	ERVL-MaLR	MSTB1	478	478	479	0	483	475	477	0	0	0	0	0	Old.World.Monkey
chrX:45110420:45111857:-	LTR	ERVL-MaLR	MSTB1-int	1437	1437	0	0	0	0	0	0	0	0	0	0	Great.Apes
chrX:45111978:45112472:-	LINE	L1	L1M2	494	494	495	494	494	484	484	0	0	0	0	0	Old.World.Monkey
chrX:45112476:45112574:-	LINE	L1	L1MDa	98	98	97	98	98	98	98	97	0	0	0	0	New.World.Monkey
chrX:45112621:45112843:+	SINE	MIR	MIRb	222	222	222	221	220	222	222	0	0	0	0	0	Old.World.Monkey
chrX:45112941:45113238:-	SINE	Alu	AluSz	297	298	300	297	296	291	290	0	0	0	0	0	Old.World.Monkey
chrX:45113298:45113428:-	LINE	L1	L1M5	130	130	130	130	130	130	130	0	0	0	0	0	Old.World.Monkey
chrX:45113628:45113898:+	LINE	L1	L1PA8	270	270	270	270	271	270	270	270	0	0	0	0	New.World.Monkey
chrX:45114031:45114236:-	LINE	L1	L1M5	205	207	205	203	205	202	202	223	0	0	0	0	New.World.Monkey
chrX:45114292:45114591:-	SINE	Alu	AluJr4	299	302	299	298	305	294	310	299	0	0	0	0	New.World.Monkey
chrX:45114591:45114746:-	LINE	L1	L1MD	155	155	155	155	155	155	155	150	0	0	0	0	New.World.Monkey
chrX:45114787:45114939:-	DNA	hAT-Charlie	Charlie4z	152	152	152	152	152	152	152	147	0	0	0	0	New.World.Monkey
chrX:45114947:45115559:-	LINE	L1	L1M5	612	612	609	693	610	609	610	0	0	0	0	0	Old.World.Monkey
chrX:45115986:45116113:+	DNA	hAT-Charlie	MER103C	127	127	127	127	127	127	127	127	0	0	0	0	New.World.Monkey
chrX:45116172:45116252:+	DNA	hAT-Charlie	Charlie9	80	80	80	80	80	0	0	80	0	0	0	0	New.World.Monkey
chrX:45116659:45117113:-	DNA	hAT-Tip100	MER45C	454	454	454	461	461	455	455	0	0	0	0	0	Old.World.Monkey
chrX:45117269:45117566:-	SINE	Alu	AluSx3	297	299	0	306	294	290	290	0	0	0	0	0	Old.World.Monkey
chrX:45117604:45117993:-	DNA	hAT-Tip100	MER45C	389	389	0	386	392	391	391	385	0	0	0	0	New.World.Monkey
chrX:45117993:45118521:-	LTR	ERVL	MER68	528	524	0	520	524	523	523	519	526	0	0	0	Pig.Cow
chrX:45118521:45118572:-	DNA	hAT-Tip100	MER45C	51	51	51	51	51	51	51	0	0	0	0	0	Old.World.Monkey
chrX:45119057:45119555:-	LTR	ERVL-MaLR	MLT1H	498	498	498	499	498	498	498	495	506	0	0	0	Pig.Cow
chrX:45120640:45121012:-	LTR	ERVL-MaLR	MLT1A	372	372	372	372	372	372	372	372	0	0	0	0	New.World.Monkey
chrX:45121323:45121498:+	LTR	ERVL-MaLR	MLT1G3	175	171	171	175	175	172	172	175	0	0	0	0	New.World.Monkey
chrX:45121498:45121934:-	LTR	ERVL-MaLR	MSTB	436	436	436	436	435	436	436	430	0	0	0	0	New.World.Monkey
chrX:45121934:45122269:+	LTR	ERVL-MaLR	MLT1G3	335	335	335	334	335	335	335	335	360	501	0	0	Pig.Cow
chrX:45122339:45122452:-	DNA	hAT-Blackjack	MER81	113	113	113	113	113	115	115	113	110	0	0	0	Pig.Cow
chrX:45122563:45122863:+	SINE	Alu	AluSx	300	300	300	297	298	301	301	0	0	0	0	0	Old.World.Monkey
chrX:45123014:45123406:-	DNA	hAT	MER96B	392	392	392	393	393	396	396	383	0	0	0	0	New.World.Monkey
chrX:45123509:45123914:+	LTR	ERVL	LTR16A2	405	404	410	412	412	411	411	404	409	0	0	0	Pig.Cow
chrX:45125342:45125510:+	LTR	ERVL	LTR16A2	168	168	168	0	168	168	168	0	0	0	0	0	Old.World.Monkey
chrX:45125510:45125716:-	DNA	hAT-Blackjack	MER63A	206	206	206	0	206	205	206	0	422	0	0	0	Pig.Cow
chrX:45125716:45126029:+	LTR	ERVL	LTR16A2	313	313	313	314	313	313	313	0	311	0	0	0	Pig.Cow
chrX:45126243:45126314:-	LINE	L1	L1MA8	71	70	68	68	68	68	68	0	0	0	0	0	Old.World.Monkey
chrX:45126340:45127962:-	LINE	L1	L1MA2	1622	1620	1631	1632	1627	1636	1636	0	0	0	0	0	Old.World.Monkey
chrX:45127962:45128422:-	LINE	L1	L1MA9	460	460	460	460	460	460	460	0	0	0	0	0	Old.World.Monkey
chrX:45128432:45129479:-	LINE	L1	L1MA8	1047	1047	1044	1042	1041	1076	1076	1057	0	0	0	0	New.World.Monkey
chrX:45129474:45129571:+	LINE	L1	L1PA13	97	97	97	96	97	98	97	96	0	0	0	0	New.World.Monkey
chrX:45129653:45130189:+	LTR	ERVL-MaLR	MLT1H1	536	536	536	532	0	0	0	535	0	0	0	0	New.World.Monkey
chrX:45130375:45130615:-	LINE	L2	L2c	240	240	240	240	0	240	240	0	0	0	0	0	Old.World.Monkey
chrX:45130615:45130769:+	DNA	hAT-Tip100	Arthur1B	154	154	154	154	0	154	154	0	0	0	0	0	Old.World.Monkey
chrX:45130770:45130866:-	LTR	ERVL	MLT2B2	96	93	96	96	96	96	96	0	0	0	0	0	Old.World.Monkey
chrX:45130901:45130933:-	LTR	ERVL	MLT2B2	32	0	32	0	32	32	35	0	0	0	0	0	Old.World.Monkey
chrX:45130923:45131083:-	DNA	hAT-Charlie	Charlie1a	160	0	160	160	157	156	156	0	0	0	0	0	Old.World.Monkey
chrX:45131099:45131410:-	SINE	Alu	AluY	311	0	0	0	0	0	0	0	0	0	0	0	Human
chrX:45131980:45132247:+	LTR	ERV1	MER31-int	267	267	267	267	286	267	267	265	268	0	0	0	Pig.Cow
chrX:45132581:45133210:-	LTR	ERV1	MER39	629	629	629	627	629	610	610	624	0	0	0	0	New.World.Monkey
chrX:45133469:45133597:+	LTR	ERV1	MER31-int	128	128	128	125	128	131	131	307	0	0	0	0	New.World.Monkey
chrX:45133658:45134076:+	LTR	ERV1	MER31B	418	418	418	418	418	418	418	420	0	0	0	0	New.World.Monkey
chrX:45134079:45136208:-	LINE	L1	L1PA10	2129	0	2147	2138	0	2135	2135	0	0	0	0	0	Old.World.Monkey
chrX:45136216:45138325:-	LINE	L1	L1PA14	2109	0	2120	2121	0	2142	2141	0	0	0	0	0	Old.World.Monkey
chrX:45138325:45138626:-	SINE	Alu	AluSc5	301	0	0	290	0	300	304	0	0	0	0	0	Old.World.Monkey
chrX:45138626:45140240:-	LINE	L1	L1PA14	1614	0	1615	1616	0	1613	1613	0	0	0	0	0	Old.World.Monkey
chrX:45140244:45141048:-	LINE	L1	L1PA15	804	0	801	916	802	806	806	0	0	0	0	0	Old.World.Monkey
chrX:45141048:45141087:-	LINE	L1	L1PA15	39	0	39	39	39	39	39	0	0	0	0	0	Old.World.Monkey
chrX:45141097:45141958:-	LINE	L1	L1PA8A	861	0	857	858	838	0	856	0	0	0	0	0	Old.World.Monkey
chrX:45141958:45142128:+	LTR	ERV1	MER4C	170	0	170	171	171	168	168	0	0	0	0	0	Old.World.Monkey
chrX:45142176:45142347:+	LINE	L1	L1MA6	171	171	171	171	170	163	163	171	0	0	0	0	New.World.Monkey
chrX:45142347:45143075:-	LTR	ERV1	MER4A	728	732	732	732	726	733	733	737	0	0	0	0	New.World.Monkey
chrX:45143075:45143259:+	LINE	L1	L1MA6	184	184	184	184	181	184	184	184	0	0	0	0	New.World.Monkey
chrX:45143592:45144915:-	LINE	L1	L1MB7	1323	1315	1321	1318	1317	1318	1318	1612	0	0	0	0	New.World.Monkey
chrX:45145161:45145291:+	SINE	MIR	MIR	130	130	129	130	130	130	130	127	0	0	0	0	New.World.Monkey
chrX:45146937:45147012:-	LINE	L2	L2a	75	75	75	75	75	75	75	0	97	97	0	75	Eutheria
chrX:45147011:45147269:-	SINE	MIR	MIR	258	258	258	247	258	258	258	260	0	0	0	0	New.World.Monkey
chrX:45147269:45147380:-	LINE	L2	L2a	111	111	111	111	110	0	0	110	0	0	348	0	Eutheria
chrX:45147477:45147885:-	LTR	ERVL-MaLR	MLT1C	408	603	408	408	408	407	407	412	465	437	399	0	Eutheria
chrX:45148401:45148798:-	LTR	ERVL-MaLR	MLT1A1	397	397	406	406	406	514	514	0	0	0	0	0	Old.World.Monkey
chrX:45149217:45149368:-	DNA	hAT-Charlie	MER5B	151	151	151	151	151	151	151	150	162	0	0	0	Pig.Cow
chrX:45149399:45149772:-	LTR	ERVL-MaLR	THE1B	373	373	373	373	376	373	373	374	0	0	0	0	New.World.Monkey
chrX:45150816:45150978:+	DNA	hAT-Charlie	MER5A	162	162	162	162	162	162	162	162	171	168	0	0	Pig.Cow
chrX:45151205:45151312:-	SINE	MIR	MIR3	107	107	107	107	107	106	106	105	106	107	0	107	Eutheria
chrX:45151645:45151755:-	LINE	L2	L2b	110	110	110	110	110	110	110	110	0	109	0	0	Pig.Cow
chrX:45151755:45151887:-	DNA	hAT-Blackjack	MER94	132	132	132	132	132	132	132	132	0	405	0	0	Pig.Cow
chrX:45151887:45152075:-	LINE	L2	L2b	188	188	188	188	188	188	188	187	0	0	0	0	New.World.Monkey
chrX:45152805:45153755:+	LINE	L2	L2a	950	953	953	953	953	953	953	945	0	1017	0	0	Pig.Cow
chrX:45153755:45154066:-	LTR	ERVL	LTR16A	311	311	311	311	310	310	310	311	0	0	0	0	New.World.Monkey
chrX:45154138:45154434:+	LINE	L2	L2a	296	296	296	289	296	296	296	607	285	286	0	0	Pig.Cow
chrX:45154998:45155185:-	LINE	RTE	L5	187	187	187	187	187	187	187	187	187	183	180	0	Eutheria
chrX:45155256:45156072:-	LINE	L1	L1ME4a	816	816	817	815	820	824	821	804	1073	0	0	0	Pig.Cow
chrX:45156126:45156699:-	LTR	ERV1	LTR48B	573	573	573	0	576	575	576	569	0	0	0	0	New.World.Monkey
chrX:45156917:45157043:-	LINE	L1	L1ME4a	126	126	126	126	126	126	126	0	0	0	0	0	Old.World.Monkey
chrX:45157121:45158231:-	LINE	L1	L1ME3B	1110	1113	1110	1112	1108	1112	1110	0	0	0	0	0	Old.World.Monkey
chrX:45158242:45158703:-	LINE	L1	L1ME4a	461	461	461	463	464	463	463	0	0	0	0	0	Old.World.Monkey
chrX:45158709:45159266:+	LINE	L1	L1ME3A	557	557	557	596	593	615	615	0	0	0	0	0	Old.World.Monkey
chrX:45159284:45159712:+	LTR	ERV1	MER4C	428	428	428	428	428	418	418	0	0	0	0	0	Old.World.Monkey
chrX:45159715:45159791:+	LTR	ERV1	MER4-int	76	76	76	76	76	76	76	0	0	0	0	0	Old.World.Monkey
chrX:45159791:45160427:-	LTR	ERV1	LTR9	636	636	616	636	636	636	636	0	0	0	0	0	Old.World.Monkey
chrX:45160427:45161367:+	LTR	ERV1	MER4-int	940	940	931	942	922	933	928	0	0	0	0	0	Old.World.Monkey
chrX:45161403:45161857:+	LTR	ERV1	MER4-int	454	455	451	0	451	457	456	0	0	0	0	0	Old.World.Monkey
chrX:45161851:45162697:+	LTR	ERV1	MER4-int	846	846	860	0	846	0	0	0	0	0	0	0	Apes
chrX:45162695:45164784:+	LTR	ERV1	MER4-int	2089	2090	2087	0	2073	0	0	0	0	0	0	0	Apes
chrX:45164784:45165088:-	SINE	Alu	AluSx1	304	304	304	314	309	0	0	0	0	0	0	0	Apes
chrX:45165088:45166366:+	LTR	ERV1	MER4-int	1278	1280	1279	1276	1278	0	0	0	0	0	0	0	Apes
chrX:45166377:45166805:+	LTR	ERV1	MER4C	428	0	428	428	427	0	0	428	0	0	0	0	New.World.Monkey
chrX:45166805:45167170:+	LINE	L1	L1ME3A	365	0	364	362	365	0	0	361	0	0	0	0	New.World.Monkey
chrX:45167302:45167505:+	LINE	L2	L2	203	0	203	203	203	203	203	203	0	0	0	0	New.World.Monkey
chrX:45167512:45167654:+	LINE	L1	L1ME3A	142	142	142	140	142	140	140	140	0	0	0	0	New.World.Monkey
chrX:45167656:45167896:-	LINE	L1	L1ME4a	240	240	238	240	241	241	241	228	245	0	0	0	Pig.Cow
chrX:45167998:45168381:-	LTR	Gypsy?	LTR88b	383	383	383	381	387	384	384	391	0	0	0	0	New.World.Monkey
chrX:45168563:45168886:+	RC	Helitron	Helitron1Na_Mam	323	323	323	323	324	326	326	0	0	0	0	0	Old.World.Monkey
chrX:45168975:45169326:-	LINE	L1	L1ME4a	351	351	351	0	355	355	351	0	0	353	0	0	Pig.Cow
chrX:45169639:45169901:-	LINE	L1	L1M5	262	262	262	262	262	262	262	0	0	251	0	0	Pig.Cow
chrX:45169901:45170204:-	SINE	Alu	AluSq4	303	302	303	311	304	306	306	0	0	0	0	0	Old.World.Monkey
chrX:45170204:45170260:-	LINE	L1	L1M5	56	56	56	56	56	56	56	0	54	0	0	0	Pig.Cow
chrX:45170288:45170524:-	LINE	L1	L1ME4a	236	236	236	235	236	235	235	0	449	0	0	0	Pig.Cow
chrX:45170869:45171181:-	SINE	Alu	AluSx1	312	312	312	0	311	319	319	0	0	0	0	0	Old.World.Monkey
chrX:45171274:45171559:-	SINE	Alu	AluSq2	285	285	285	0	280	282	285	283	0	0	0	0	New.World.Monkey
chrX:45171616:45171746:+	LINE	L1	L1MA8	130	130	130	130	127	130	130	133	0	0	0	0	New.World.Monkey
chrX:45171944:45172094:+	DNA	TcMar-Tc2	MER104	150	150	150	150	148	0	150	148	0	0	0	0	New.World.Monkey
chrX:45172196:45172460:-	LINE	L1	L1MA9	264	262	264	263	261	0	262	254	0	0	0	0	New.World.Monkey
chrX:45172465:45172879:-	LINE	L1	L1MA9	414	415	415	415	415	424	415	411	0	0	0	0	New.World.Monkey
chrX:45172920:45173247:-	LINE	L1	L1MA7	327	327	331	326	326	350	350	325	0	0	0	0	New.World.Monkey
chrX:45173247:45173310:+	LINE	L1	L1M2	63	63	63	63	63	63	63	62	0	0	0	0	New.World.Monkey
chrX:45173311:45173668:-	LINE	L1	L1MA9	357	0	356	357	357	358	358	359	0	0	0	0	New.World.Monkey
chrX:45173665:45174222:+	LINE	L1	L1MA9	557	0	557	557	0	555	555	559	0	0	0	0	New.World.Monkey
chrX:45174353:45174825:-	LINE	L1	L1ME4a	472	472	0	474	0	468	468	460	0	744	0	0	Pig.Cow
chrX:45174960:45175140:-	LINE	L1	L1M5	180	185	185	185	185	180	180	176	202	0	0	0	Pig.Cow
chrX:45175137:45175849:-	LINE	L1	L1M1	712	707	695	696	707	694	702	0	0	0	0	0	Old.World.Monkey
chrX:45175849:45177830:+	LINE	L1	L1MA2	1981	1977	1982	1991	1974	1971	1971	2000	0	0	0	0	New.World.Monkey
chrX:45178584:45179084:-	LTR	ERVL	LTR33A	500	500	500	500	500	500	500	512	480	0	0	0	Pig.Cow
chrX:45179422:45179994:-	LINE	L2	L2c	572	572	572	569	572	0	0	574	0	0	0	0	New.World.Monkey
chrX:45180076:45180284:-	DNA	hAT-Charlie	MER58A	208	208	208	207	208	208	208	205	218	0	0	0	Pig.Cow
chrX:45180364:45180393:-	LINE	L2	L2c	29	29	29	0	29	29	29	29	29	0	0	0	Pig.Cow
chrX:45182320:45182437:+	SINE	MIR	MIRb	117	0	117	117	117	117	117	114	118	0	0	0	Pig.Cow
chrX:45182534:45182614:+	DNA	hAT-Tip100	Zaphod2	80	0	80	80	80	80	80	80	0	0	0	80	Eutheria
chrX:45183902:45184052:-	DNA	hAT-Charlie	Charlie4z	150	150	150	151	150	149	149	146	0	419	566	0	Eutheria
chrX:45185661:45185973:+	SINE	Alu	AluSc	312	312	339	311	308	309	309	0	0	0	0	0	Old.World.Monkey
chrX:45187403:45188312:-	LINE	L1	L1MD2	909	904	907	901	0	908	907	888	0	0	0	0	New.World.Monkey
chrX:45188339:45188767:-	LTR	ERVL	LTR52	428	428	428	433	434	459	457	0	0	0	0	0	Old.World.Monkey
chrX:45188767:45189570:-	LINE	L1	L1MD2	803	803	803	803	803	799	799	0	0	0	0	0	Old.World.Monkey
chrX:45189576:45189988:+	LINE	L1	L1MDa	412	415	415	414	415	415	415	0	0	0	0	0	Old.World.Monkey
chrX:45189996:45190743:+	DNA	hAT-Blackjack	BLACKJACK	747	750	750	759	749	745	745	0	0	0	0	0	Old.World.Monkey
chrX:45190741:45191899:+	DNA	hAT-Blackjack	BLACKJACK	1158	1157	1158	1157	1157	1161	1161	0	0	0	0	0	Old.World.Monkey
chrX:45191907:45192069:-	SINE	Alu	FAM	162	162	186	162	162	162	162	0	0	0	0	0	Old.World.Monkey
chrX:45192073:45192248:+	DNA	hAT-Blackjack	BLACKJACK	175	175	175	175	175	175	175	0	0	0	0	0	Old.World.Monkey
chrX:45192271:45192467:-	LINE	L1	L1MA4A	196	196	196	198	188	192	192	0	0	0	0	0	Old.World.Monkey
chrX:45192480:45192776:-	SINE	Alu	AluSx	296	306	297	301	296	296	328	0	0	0	0	0	Old.World.Monkey
chrX:45192776:45193221:+	DNA	hAT-Blackjack	BLACKJACK	445	449	449	448	552	462	461	0	0	0	0	0	Old.World.Monkey
chrX:45193588:45193796:+	SINE	MIR	MIRb	208	0	0	0	0	0	0	0	0	0	0	0	Human
chrX:45194388:45194778:+	LINE	L2	L2	390	390	390	396	401	386	386	397	0	0	0	0	New.World.Monkey
chrX:45194807:45195260:+	LTR	ERVL	LTR33	453	453	453	446	453	453	453	448	0	0	0	0	New.World.Monkey
chrX:45195292:45195612:-	DNA	TcMar-Tigger	MER2	320	320	320	320	320	320	320	0	0	0	0	0	Old.World.Monkey
chrX:45195665:45195750:+	LINE	L2	L2	85	85	85	85	85	85	85	85	0	0	0	0	New.World.Monkey
chrX:45195988:45196218:-	DNA	hAT-Charlie	MER5C	230	230	230	230	228	229	229	0	0	0	0	0	Old.World.Monkey
chrX:45196411:45196492:+	LTR	ERVL-MaLR	MLT1N2	81	81	81	79	81	0	0	105	0	0	0	0	New.World.Monkey
chrX:45196492:45196868:-	LINE	L1	L1M2	376	376	376	377	375	0	0	379	0	0	0	0	New.World.Monkey
chrX:45196862:45199090:+	LINE	L1	L1PA13	2228	2224	2226	2443	2436	0	0	0	0	0	0	0	Apes
chrX:45199090:45199400:+	SINE	Alu	AluSx	310	310	310	310	310	353	0	0	0	0	0	0	Old.World.Monkey
chrX:45199400:45201012:+	LINE	L1	L1PA13	1612	1611	1620	1619	1615	1640	0	0	0	0	0	0	Old.World.Monkey
chrX:45200998:45201570:+	LINE	L1	L1MA6	572	572	572	572	567	571	572	0	0	0	0	0	Old.World.Monkey
chrX:45201651:45201745:+	SINE	MIR	MIRb	94	94	94	94	94	94	94	0	0	0	0	0	Old.World.Monkey
chrX:45201747:45202305:+	LTR	ERVL-MaLR	MLT1E1A	558	558	558	558	558	558	558	0	0	0	0	0	Old.World.Monkey
chrX:45202541:45202665:+	SINE	Alu	AluJr	124	124	0	120	122	124	124	122	0	0	0	0	New.World.Monkey
chrX:45202702:45203202:+	LINE	L1	L1ME3A	500	500	501	486	485	485	487	484	0	0	0	0	New.World.Monkey
chrX:45203202:45203561:+	LTR	ERV1	MER51B	359	359	359	359	359	359	359	350	0	0	0	0	New.World.Monkey
chrX:45203561:45203749:+	LTR	ERV1	MER51-int	188	188	185	188	188	191	191	0	0	0	0	0	Old.World.Monkey
chrX:45203749:45203831:+	LINE	L1	L1ME2	82	85	85	85	85	85	85	85	0	0	0	0	New.World.Monkey
chrX:45203838:45204028:-	DNA	hAT-Charlie	Charlie16a	190	190	190	190	190	190	190	188	0	0	0	0	New.World.Monkey
chrX:45204784:45204993:+	DNA	hAT?	MamRep1879	209	209	209	209	209	208	208	215	0	0	0	0	New.World.Monkey
chrX:45205140:45205744:-	LTR	ERVL	LTR67B	604	604	604	604	604	604	604	605	0	0	0	0	New.World.Monkey
chrX:45205744:45205935:-	DNA	hAT-Charlie	MER5A	191	191	192	191	191	191	190	0	0	0	0	0	Old.World.Monkey
chrX:45205935:45205972:-	LTR	ERVL	LTR67B	37	37	37	37	37	37	37	37	0	0	0	0	New.World.Monkey
chrX:45205987:45206142:-	DNA	hAT-Charlie	MER5A	155	155	155	155	155	155	155	155	0	0	0	0	New.World.Monkey
chrX:45206156:45206311:-	DNA	hAT-Charlie	MER5B	155	155	155	155	155	155	155	157	0	0	0	0	New.World.Monkey
chrX:45207511:45207611:-	LINE	L2	L2b	100	100	100	100	99	100	100	100	0	0	0	98	Eutheria
chrX:45207629:45207885:-	DNA	TcMar-Tigger	Tigger10	256	256	256	256	256	256	256	253	0	797	0	253	Eutheria
chrX:45208144:45208541:-	Unknown	Unknown	MamRep605	397	419	397	407	397	419	397	424	421	936	0	0	Pig.Cow
chrX:45208863:45209197:-	DNA	TcMar-Tigger	Tigger10	334	334	334	334	333	334	334	335	0	0	0	0	New.World.Monkey
chrX:45209240:45209939:-	LINE	L1	L1MB7	699	0	699	698	699	1054	691	687	0	0	0	0	New.World.Monkey
chrX:45210121:45210416:+	LTR	ERVL	LTR16A1	295	0	295	295	295	294	294	295	0	0	0	311	Eutheria
chrX:45212487:45212644:-	LINE	L1	L1MC4	157	157	157	157	157	157	157	156	0	0	0	157	Eutheria
chrX:45212661:45213117:+	LTR	ERVL-MaLR	MLT1C	456	457	458	453	0	460	459	458	0	0	0	0	New.World.Monkey
chrX:45213126:45213353:+	LTR	ERVL-MaLR	MSTB1	227	227	223	226	223	224	224	224	0	0	0	0	New.World.Monkey
chrX:45213371:45220819:-	LINE	L1	L1MA2	7448	0	0	7626	8772	0	0	0	0	0	0	0	Apes
chrX:45220824:45221054:+	LTR	ERVL-MaLR	MSTB1	230	230	230	230	230	230	230	230	0	0	0	0	New.World.Monkey
chrX:45221092:45221495:-	LINE	L1	L1MC4	403	403	403	416	403	390	390	402	0	0	0	0	New.World.Monkey
chrX:45221913:45222114:+	SINE	MIR	MIRb	201	200	201	199	201	201	201	202	245	0	0	211	Eutheria
chrX:45222460:45222674:+	SINE	MIR	MIR	214	214	214	213	214	208	208	215	0	0	0	0	New.World.Monkey
chrX:45223190:45223315:+	LINE	L1	L1ME4a	125	0	125	125	125	0	0	125	0	125	0	0	Pig.Cow
chrX:45223597:45223778:+	DNA	hAT	MER96	181	0	181	180	181	188	188	181	193	181	0	0	Pig.Cow
chrX:45223955:45224326:+	LTR	ERVL-MaLR	MSTA	371	0	374	373	376	376	376	376	0	0	0	0	New.World.Monkey
chrX:45224888:45225190:-	SINE	Alu	AluSq2	302	0	302	303	301	303	303	0	0	0	0	0	Old.World.Monkey
chrX:45225262:45225715:+	LTR	ERVL-MaLR	MLT1E1A	453	0	454	457	454	454	454	443	0	0	0	0	New.World.Monkey
chrX:45225733:45226152:+	LTR	ERVL-MaLR	MLT1C	419	0	419	419	419	417	417	0	0	414	0	0	Pig.Cow
chrX:45226152:45226569:-	LTR	ERVL-MaLR	MSTA	417	0	417	417	417	417	417	423	0	0	0	0	New.World.Monkey
chrX:45226569:45226610:+	LTR	ERVL-MaLR	MLT1C	41	0	41	41	41	41	41	41	0	0	0	0	New.World.Monkey
chrX:45226641:45226789:+	LTR	ERVL-MaLR	MLT1J1	148	0	148	148	146	148	148	148	0	0	0	0	New.World.Monkey
chrX:45226794:45227059:+	LINE	L1	L1MA7	265	0	265	266	265	263	263	260	0	0	0	0	New.World.Monkey
chrX:45227059:45227446:+	LTR	ERVL-MaLR	MSTA	387	0	0	389	391	397	397	380	0	0	0	0	New.World.Monkey
chrX:45227448:45229048:+	LTR	ERVL-MaLR	MSTA-int	1600	0	0	1586	1589	0	1620	1632	0	0	0	0	New.World.Monkey
chrX:45229048:45229430:+	LTR	ERVL-MaLR	MSTA	382	0	0	382	382	0	387	390	0	0	0	0	New.World.Monkey
chrX:45229430:45229895:+	LINE	L1	L1MA7	465	0	0	472	466	0	474	0	0	0	0	0	Old.World.Monkey
chrX:45229895:45237583:+	LINE	L1	L1MA3	7688	0	0	0	7663	0	7721	0	0	0	0	0	Old.World.Monkey
chrX:45237599:45238075:+	LINE	L1	L1MA7	476	476	476	476	471	0	7491	493	0	0	0	0	New.World.Monkey
chrX:45238076:45238464:+	LINE	L1	L1MA7	388	388	388	387	381	389	389	0	0	0	0	0	Old.World.Monkey
chrX:45238552:45238743:+	LTR	ERVL-MaLR	MLT1J1	191	191	191	191	191	191	191	191	0	0	0	0	New.World.Monkey
chrX:45239045:45239937:-	LINE	L1	L1MA4A	892	894	892	894	894	900	899	3204	0	0	0	0	New.World.Monkey
chrX:45240424:45240486:-	SINE	SINE	LFSINE_Vert	62	62	62	62	62	62	62	62	59	61	0	0	Pig.Cow
chrX:45241448:45241505:-	LINE	L1	L1M2	57	57	57	57	57	0	0	56	0	0	0	0	New.World.Monkey
chrX:45241554:45241983:-	LINE	L1	L1M2	429	429	429	429	429	429	429	424	0	0	0	0	New.World.Monkey
chrX:45242305:45242421:+	SINE	Alu	FLAM_A	116	116	116	116	116	116	116	116	0	0	0	0	New.World.Monkey
chrX:45242757:45242889:-	DNA	TcMar-Tigger	Tigger15a	132	132	132	133	132	132	132	129	0	0	0	0	New.World.Monkey
chrX:45242917:45243015:-	DNA	hAT-Charlie	MER5A	98	98	98	98	98	98	98	0	95	0	0	0	Pig.Cow
chrX:45243015:45243186:+	DNA	hAT-Charlie	MER5A	171	171	171	171	171	171	171	171	0	0	0	0	New.World.Monkey
chrX:45243186:45243210:-	DNA	hAT-Charlie	MER5A	24	24	24	24	24	24	24	24	0	0	0	0	New.World.Monkey
chrX:45244301:45244357:-	DNA	hAT-Tip100	MER115	56	56	56	56	56	56	56	0	0	54	0	0	Pig.Cow
chrX:45244375:45244427:-	DNA	hAT-Tip100	MER115	52	52	52	52	52	52	52	53	0	0	0	0	New.World.Monkey
chrX:45244500:45244718:-	DNA	hAT-Tip100	MER115	218	218	218	214	218	219	219	0	0	220	0	0	Pig.Cow
chrX:45245151:45245332:-	DNA	hAT-Charlie	MER103C	181	181	181	180	181	181	181	181	183	185	0	0	Pig.Cow
chrX:45245409:45245496:-	LINE	L2	L2c	87	87	87	87	86	88	88	0	88	87	0	0	Pig.Cow
chrX:45246227:45246426:+	LTR	ERVL	LTR16C	199	199	201	199	199	0	0	200	203	197	0	0	Pig.Cow
chrX:45246484:45246618:-	LINE	L1	L1MA7	134	134	134	134	134	0	0	131	0	0	0	0	New.World.Monkey
chrX:45246618:45249690:-	LINE	L1	L1MA7	3072	0	3074	9000	0	0	0	3019	0	0	0	0	New.World.Monkey
chrX:45249690:45250346:-	LINE	L1	L1PA15	656	0	654	654	0	0	0	0	0	0	0	0	Great.Apes
chrX:45250346:45250653:-	LINE	L1	L1MA7	307	0	307	305	0	0	0	0	0	0	0	0	Great.Apes
chrX:45250653:45250944:-	SINE	Alu	AluSz	291	0	289	289	0	0	0	0	0	0	0	0	Great.Apes
chrX:45250944:45252101:-	LINE	L1	L1MA7	1157	0	1157	1160	1159	0	0	0	0	0	0	0	Apes
chrX:45252105:45252228:-	LTR	ERVL-MaLR	MSTB	123	0	127	127	126	127	127	0	0	0	0	0	Old.World.Monkey
chrX:45252226:45252372:-	LTR	ERVL-MaLR	MSTB	146	0	146	146	146	146	146	0	0	0	0	0	Old.World.Monkey
chrX:45252372:45254023:-	LTR	ERVL-MaLR	MSTB-int	1651	0	1654	1651	1650	1640	1640	0	0	0	0	0	Old.World.Monkey
chrX:45254023:45254447:-	LTR	ERVL-MaLR	MSTB	424	0	423	423	423	419	419	420	0	0	0	0	New.World.Monkey
chrX:45254447:45254846:-	LINE	L1	L1M3b	399	0	399	399	399	399	399	410	0	0	0	0	New.World.Monkey
chrX:45254847:45255366:-	LINE	L1	L1P4	519	0	516	514	518	511	511	508	0	0	0	0	New.World.Monkey
chrX:45255365:45256321:-	LINE	L1	L1M3b	956	941	956	955	955	958	958	953	0	0	0	0	New.World.Monkey
chrX:45256419:45257119:-	LINE	L1	L1M3b	700	700	699	700	700	713	713	0	0	0	0	0	Old.World.Monkey
chrX:45257206:45257437:+	SINE	Alu	AluY	231	231	231	230	232	233	233	0	0	0	0	0	Old.World.Monkey
chrX:45257775:45258073:-	SINE	Alu	AluSz	298	305	298	307	302	299	299	0	0	0	0	0	Old.World.Monkey
chrX:45258359:45258657:+	LTR	ERVL-MaLR	MLT1F2	298	298	298	296	298	298	298	287	0	314	0	0	Pig.Cow
chrX:45258657:45258959:+	SINE	Alu	AluJr	302	302	302	303	306	306	306	305	0	0	0	0	New.World.Monkey
chrX:45258959:45259148:+	LTR	ERVL-MaLR	MLT1F2	189	189	189	189	205	187	187	196	0	0	0	0	New.World.Monkey
chrX:45260080:45260213:+	DNA	hAT-Charlie	Charlie7	133	133	133	133	133	132	132	0	0	0	0	0	Old.World.Monkey
chrX:45260239:45260676:-	LTR	ERV1	LTR7	437	440	437	437	437	441	441	0	0	0	0	0	Old.World.Monkey
chrX:45260678:45260996:+	LTR	ERV1	MER4D1	318	319	318	318	318	303	303	323	0	0	0	0	New.World.Monkey
chrX:45261346:45261700:-	LINE	L1	L1PA11	354	354	354	354	354	352	352	0	0	0	0	0	Old.World.Monkey
chrX:45261723:45262284:-	LINE	L1	L1PA11	561	557	557	545	562	5907	6737	0	0	0	0	0	Old.World.Monkey
chrX:45262534:45262549:-	LINE	L1	L1P3	15	36	15	15	15	15	15	0	0	16	0	0	Pig.Cow
chrX:45262549:45262614:-	LINE	L1	L1PA11	65	65	65	65	0	73	73	0	0	0	0	0	Old.World.Monkey
chrX:45262614:45262777:-	LINE	L1	L1P3	163	163	163	160	160	160	160	0	0	0	0	0	Old.World.Monkey
chrX:45262753:45263156:+	LINE	L1	L1P3	403	403	403	391	396	403	403	0	0	0	0	0	Old.World.Monkey
chrX:45263154:45266430:+	LINE	L1	L1PA14	3276	3275	0	3434	3269	3331	3274	0	0	0	0	0	Old.World.Monkey
chrX:45266438:45266684:+	SINE	Alu	AluSc5	246	245	246	242	246	246	246	0	0	0	0	0	Old.World.Monkey
chrX:45266684:45266811:+	LINE	L1	L1PA15	127	127	127	127	127	122	122	0	0	0	0	0	Old.World.Monkey
chrX:45266819:45267030:-	LINE	L1	L1MEg	211	211	211	211	211	211	211	0	300	0	0	0	Pig.Cow
chrX:45267266:45267466:+	DNA	hAT-Charlie	MER103C	200	200	200	198	198	0	0	0	199	0	0	0	Pig.Cow
chrX:45268209:45268413:+	LTR	ERVL	LTR67B	204	204	204	204	204	0	0	0	0	0	0	0	Apes
chrX:45268413:45268723:+	SINE	Alu	AluY	310	312	335	307	0	0	0	0	0	0	0	0	Great.Apes
chrX:45268723:45268977:+	LTR	ERVL	LTR67B	254	254	254	254	254	0	0	0	0	0	0	0	Apes
chrX:45269196:45269439:+	DNA	hAT-Charlie	MER5C1	243	243	243	243	243	243	243	0	0	0	0	0	Old.World.Monkey
chrX:45269487:45269731:+	LINE	L1	L1PB3	244	244	244	294	244	245	245	0	0	0	0	0	Old.World.Monkey
chrX:45270073:45270601:-	LINE	L1	L1MEg	528	528	523	523	522	527	527	0	0	0	0	0	Old.World.Monkey
chrX:45270666:45270836:-	SINE	Alu	AluJo	170	170	170	174	168	0	171	0	0	0	0	0	Old.World.Monkey
chrX:45270838:45275442:-	LINE	L1	L1MA1	4604	4612	4600	0	4744	0	4831	0	0	0	0	0	Old.World.Monkey
chrX:45275530:45275725:-	LINE	L1	L1MEg	195	195	195	0	195	195	195	0	0	0	190	0	Old.World.Monkey
chrX:45275738:45275928:-	LINE	L1	L1MA7	190	190	190	0	184	190	188	0	0	0	0	0	Old.World.Monkey
chrX:45275935:45276107:-	LINE	L1	L1M1	172	172	169	0	172	171	171	169	0	0	0	0	New.World.Monkey
chrX:45276150:45277693:-	LINE	L1	L1PA8	1543	1543	1604	0	1546	1608	1613	1656	0	0	0	0	New.World.Monkey
chrX:45277695:45280706:-	LINE	L1	L1M1	3011	3011	3012	0	3000	3174	3173	2975	0	0	0	0	New.World.Monkey
chrX:45280808:45280891:-	LINE	L1	L1MEd	83	83	83	0	83	82	82	84	0	0	0	0	New.World.Monkey
chrX:45281044:45281107:-	LTR	ERVL-MaLR	MLT1J2	63	63	63	0	63	63	63	63	0	0	0	0	New.World.Monkey
chrX:45281111:45281136:+	LINE	L1	L1PA16	25	25	25	0	25	25	25	25	0	0	0	0	New.World.Monkey
chrX:45281136:45281479:+	LTR	ERVL-MaLR	THE1B	343	343	343	0	344	356	356	0	0	0	0	0	Old.World.Monkey
chrX:45281479:45282675:+	LINE	L1	L1PA16	1196	1196	1196	0	1186	1192	1192	1189	0	0	0	0	New.World.Monkey
chrX:45282841:45282964:-	LTR	ERVL-MaLR	MLT1J2	123	123	123	0	123	123	123	123	0	0	0	0	New.World.Monkey
chrX:45282965:45283328:-	LINE	L1	L1MEd	363	363	363	0	363	364	364	364	0	0	0	0	New.World.Monkey
chrX:45283611:45283926:+	LTR	ERVL	MER74B	315	315	314	0	315	312	312	311	0	0	0	0	New.World.Monkey
chrX:45283939:45284215:+	LINE	L1	L1PB1	276	276	276	0	276	275	275	271	0	0	0	0	New.World.Monkey
chrX:45284446:45284621:+	LINE	L1	L1ME3C	175	175	175	0	175	175	175	0	0	0	0	0	Old.World.Monkey
chrX:45284771:45285546:-	LINE	L2	L2	775	775	775	774	775	0	0	0	0	0	0	0	Apes
chrX:45285882:45286040:+	LTR	ERVL-MaLR	MLT1I	158	158	158	158	158	0	0	157	0	239	0	0	Pig.Cow
chrX:45286083:45286241:+	DNA	hAT-Charlie	MER58A	158	158	158	656	158	0	0	159	0	159	0	0	Pig.Cow
chrX:45286542:45286655:+	LTR	ERV1	LTR37B	113	113	113	113	112	113	113	113	150	0	0	0	Pig.Cow
chrX:45286655:45286831:-	DNA	hAT-Charlie	MER5A	176	176	176	176	176	176	176	174	183	0	0	0	Pig.Cow
chrX:45286831:45286907:+	LTR	ERV1	LTR37B	76	75	76	76	76	76	76	76	0	0	0	0	New.World.Monkey
chrX:45286994:45287087:+	LTR	ERV1	LTR37B	93	93	93	93	93	93	93	0	0	0	0	0	Old.World.Monkey
chrX:45287087:45287369:-	SINE	Alu	AluSq2	282	278	276	283	280	355	301	0	0	0	0	0	Old.World.Monkey
chrX:45287369:45287510:+	LTR	ERV1	LTR37B	141	141	141	141	141	141	141	139	0	0	0	0	New.World.Monkey
chrX:45287510:45287572:+	DNA	hAT-Charlie	MER103C	62	62	62	62	62	62	62	59	62	0	0	0	Pig.Cow
chrX:45287597:45287708:+	DNA	hAT-Charlie	MER103C	111	111	111	111	111	111	111	110	206	0	0	0	Pig.Cow
chrX:45289074:45289499:-	LINE	L1	L1MD1	425	425	423	0	425	422	422	416	419	425	0	0	Pig.Cow
chrX:45289506:45290824:-	LINE	L1	L1PA6	1318	1320	0	0	1313	0	1309	0	0	0	0	0	Old.World.Monkey
chrX:45290824:45291106:-	SINE	Alu	AluSg7	282	14223	0	0	14223	0	0	0	0	0	0	0	Apes
chrX:45291106:45294047:-	LINE	L1	L1M1	2941	2945	2811	2943	2936	0	0	0	0	0	0	0	Apes
chrX:45294047:45294117:-	LINE	L1	L1MDb	70	0	0	0	70	0	0	0	0	0	0	0	Apes
chrX:45294096:45295493:-	LINE	L1	L1MDb	1397	1373	1336	1376	1337	1367	1366	0	0	0	0	0	Old.World.Monkey
chrX:45295496:45296130:-	LINE	L1	L1MDb	634	631	634	628	633	632	632	611	665	671	0	0	Pig.Cow
chrX:45296423:45296520:-	SINE	MIR	MIRb	97	97	97	97	97	106	106	94	0	99	0	0	Pig.Cow
chrX:45296520:45296989:+	LTR	ERVL-MaLR	MLT1C	469	469	469	469	469	456	456	474	0	474	0	0	Pig.Cow
chrX:45296989:45297127:-	SINE	MIR	MIRb	138	138	138	138	138	138	138	137	141	141	0	0	Pig.Cow
chrX:45297838:45297891:-	LINE	L2	L2b	53	53	53	53	53	53	53	53	55	55	0	0	Pig.Cow
chrX:45300147:45300191:-	DNA	hAT-Charlie	MER20	44	44	44	44	44	0	0	0	50	0	0	0	Pig.Cow
chrX:45300191:45300496:-	SINE	Alu	AluSx	305	302	1151	0	300	0	0	0	0	0	0	0	Apes
chrX:45300496:45300691:-	DNA	hAT-Charlie	MER20	195	195	195	195	200	194	194	192	0	0	0	0	New.World.Monkey
chrX:45300716:45300780:-	LTR	ERVL-MaLR	MLT1H	64	64	64	64	64	0	0	64	0	0	0	0	New.World.Monkey
chrX:45300779:45301121:-	LTR	ERVL-MaLR	MLT1H	342	342	342	342	342	342	342	0	0	0	0	0	Old.World.Monkey
chrX:45301200:45301498:+	SINE	Alu	AluY	298	298	298	294	295	302	334	0	0	0	0	0	Old.World.Monkey
chrX:45301560:45302270:-	LINE	L1	L1MA6	710	710	710	706	710	705	705	0	0	0	0	0	Old.World.Monkey
chrX:45302265:45302760:-	LINE	L1	L1PA15	495	495	484	493	475	495	495	484	0	0	0	0	New.World.Monkey
chrX:45302760:45303215:+	LINE	L1	L1PREC2	455	455	4528	452	455	455	455	443	0	0	0	0	New.World.Monkey
chrX:45303243:45304065:-	LINE	L1	L1M3c	822	826	823	818	829	880	877	812	0	0	0	0	New.World.Monkey
chrX:45304103:45304299:-	SINE	MIR	MIR	196	196	196	196	196	195	195	195	0	0	0	0	New.World.Monkey
chrX:45305522:45305960:-	LINE	L2	L2c	438	438	438	438	438	438	438	438	0	0	0	0	New.World.Monkey
chrX:45306074:45306486:+	DNA	hAT-Tip100	MER45C	412	412	392	0	0	0	0	0	0	0	0	0	Great.Apes
chrX:45306472:45306939:+	DNA	hAT-Tip100	MER45C	467	467	0	448	0	460	460	0	0	0	0	0	Old.World.Monkey
chrX:45307048:45307362:+	DNA	hAT-Tip100	MER45B	314	315	315	315	315	314	314	312	0	0	0	0	New.World.Monkey
chrX:45307458:45307614:-	DNA	hAT-Charlie	MER5A	156	150	156	156	156	156	156	156	0	0	0	0	New.World.Monkey
chrX:45307982:45308267:+	LINE	L1	L1P3	285	285	285	285	285	285	285	284	0	0	0	0	New.World.Monkey
chrX:45308268:45308559:+	SINE	Alu	AluSz	291	293	0	291	286	277	0	0	0	0	0	0	Old.World.Monkey
chrX:45308561:45308660:+	LINE	L1	L1MEf	99	99	99	99	99	98	98	99	0	0	0	0	New.World.Monkey
chrX:45308866:45309384:-	LINE	CR1	L3	518	519	519	525	517	520	519	0	0	0	0	0	Old.World.Monkey
chrX:45309707:45310044:+	LINE	L2	L2b	337	336	336	332	336	336	336	326	0	0	0	0	New.World.Monkey
chrX:45311442:45311514:+	DNA	hAT-Charlie	MER5B	72	72	72	72	72	72	72	0	93	73	0	0	Pig.Cow
chrX:45311848:45311982:-	DNA	hAT-Charlie	Charlie1a	134	134	134	0	134	134	134	134	0	0	0	0	New.World.Monkey
chrX:45311969:45312200:-	DNA	hAT-Charlie	Charlie1	231	231	231	0	226	231	231	228	0	0	0	0	New.World.Monkey
chrX:45312628:45312719:-	DNA	hAT-Charlie	MER5A1	91	91	90	91	91	91	91	88	99	0	191	0	Eutheria
chrX:45314223:45314583:+	LTR	ERVL-MaLR	THE1C	360	360	360	360	361	360	360	357	0	0	0	0	New.World.Monkey
chrX:45314583:45315459:+	LTR	ERVL-MaLR	THE1C-int	876	876	876	876	878	876	876	873	0	0	0	0	New.World.Monkey
chrX:45315869:45316369:+	LTR	ERVL	LTR33	500	500	500	501	501	504	501	496	0	0	0	0	New.World.Monkey
chrX:45316562:45321184:-	LINE	L1	L1PA17	4622	4623	4627	0	0	0	4529	0	0	0	0	0	Old.World.Monkey
chrX:45321186:45322341:+	LINE	L1	L1PB3	1155	1154	1155	0	0	0	1158	0	0	0	0	0	Old.World.Monkey
chrX:45322356:45322766:-	LINE	L1	L1MEc	410	410	410	0	0	0	413	0	0	0	0	0	Old.World.Monkey
chrX:45322800:45324438:-	LINE	L1	L1MEc	1638	1647	1645	0	0	0	1646	0	0	0	0	0	Old.World.Monkey
chrX:45324432:45325694:-	LINE	L1	L1PB1	1262	1262	1263	1262	0	0	1271	0	0	0	0	0	Old.World.Monkey
chrX:45325694:45325956:+	LINE	L1	L1PA6	262	262	259	262	0	0	262	0	0	0	0	0	Old.World.Monkey
chrX:45325956:45331465:-	LINE	L1	L1PB1	5509	5496	0	5513	0	0	5482	0	0	0	0	0	Old.World.Monkey
chrX:45331607:45332874:-	LINE	L1	L1MEc	1267	1280	1280	1280	1280	1247	1246	1274	0	0	0	0	New.World.Monkey
chrX:45332874:45333604:-	LINE	L1	L1PB4	730	732	732	731	730	731	731	748	0	0	0	0	New.World.Monkey
chrX:45333604:45335537:-	LINE	L1	L1MEc	1933	1934	1929	1935	1922	1937	1940	1955	0	0	0	0	New.World.Monkey
chrX:45335537:45335672:-	LINE	L1	L1MA8	135	135	135	135	135	135	135	135	0	0	0	0	New.World.Monkey
chrX:45335672:45336004:-	LINE	L1	L1MEc	332	332	332	333	333	341	341	336	0	0	0	0	New.World.Monkey
chrX:45336004:45336531:+	LTR	ERVL	MLT2B2	527	527	527	528	528	824	824	0	0	0	0	0	Old.World.Monkey
chrX:45336531:45336660:-	LINE	L1	L1MEc	129	129	129	129	129	129	129	129	0	0	0	0	New.World.Monkey
chrX:45337779:45338229:-	LTR	ERVL	LTR33	450	450	450	450	450	453	453	438	473	493	0	0	Pig.Cow
chrX:45338982:45339377:-	LINE	L2	L2c	395	395	395	0	407	407	409	395	0	0	0	0	New.World.Monkey
chrX:45340174:45341349:+	LINE	L1	L1ME3A	1175	1175	1201	1171	1175	1200	1200	1190	0	1501	0	0	Pig.Cow
chrX:45341370:45341664:-	LINE	L2	L2c	294	294	294	379	294	294	294	295	0	0	0	0	New.World.Monkey
chrX:45341678:45341963:-	LINE	L1	L1MB7	285	285	285	285	285	285	285	0	0	0	0	0	Old.World.Monkey
chrX:45341963:45342482:-	DNA	hAT-Charlie	MER1A	519	519	519	519	532	517	517	0	0	0	0	0	Old.World.Monkey
chrX:45342482:45343428:-	LINE	L1	L1MB7	946	946	944	946	941	938	938	0	0	0	0	0	Old.World.Monkey
chrX:45343424:45344191:-	LINE	L1	L1MB7	767	768	755	1098	766	755	755	0	0	0	0	0	Old.World.Monkey
chrX:45344191:45344501:-	SINE	Alu	AluSz6	310	309	305	319	312	309	313	0	0	0	0	0	Old.World.Monkey
chrX:45344501:45344889:-	LINE	L1	L1MB7	388	390	387	387	386	385	385	0	0	0	0	0	Old.World.Monkey
chrX:45344889:45345246:+	LTR	ERVL-MaLR	MLT1A0	357	357	356	351	357	356	357	0	0	0	0	0	Old.World.Monkey
chrX:45345246:45347024:+	LTR	ERVL-MaLR	MLT1A0-int	1778	1778	1777	1778	1772	1749	1747	0	0	0	0	0	Old.World.Monkey
chrX:45347024:45347392:+	LTR	ERVL-MaLR	MLT1A0	368	368	368	368	360	360	360	0	0	0	0	0	Old.World.Monkey
chrX:45347392:45347546:-	LINE	L1	L1MB7	154	154	154	154	148	154	154	0	0	0	0	0	Old.World.Monkey
chrX:45347546:45347765:+	SINE	Alu	AluSz	219	219	220	219	219	223	223	0	0	0	0	0	Old.World.Monkey
chrX:45347765:45347903:-	LINE	L1	L1MB7	138	138	138	138	138	138	138	0	0	0	0	0	Old.World.Monkey
chrX:45347901:45348833:+	LINE	L1	L1MA5	932	931	933	933	932	954	954	0	0	0	0	0	Old.World.Monkey
chrX:45349029:45349319:-	LINE	L1	L1MB7	290	290	290	290	290	288	288	287	0	0	0	0	New.World.Monkey
chrX:45349361:45349436:-	LINE	L1	L1MB7	75	75	75	75	0	73	73	0	0	0	0	0	Old.World.Monkey
chrX:45349448:45349867:-	LINE	L1	L1MB7	419	416	419	419	420	411	411	0	0	0	0	0	Old.World.Monkey
chrX:45349865:45350030:-	LINE	L1	L1MB7	165	165	165	165	165	165	165	0	0	0	0	0	Old.World.Monkey
chrX:45350048:45350527:-	LINE	L1	L1MA2	479	479	479	482	483	0	485	0	0	0	0	0	Old.World.Monkey
chrX:45350527:45350838:-	SINE	Alu	AluSx1	311	310	0	311	0	0	307	0	0	0	0	0	Old.World.Monkey
chrX:45350838:45351216:-	LINE	L1	L1MA2	378	376	0	362	376	0	367	0	0	0	0	0	Old.World.Monkey
chrX:45351218:45351517:-	LTR	ERVL-MaLR	THE1B	299	299	0	299	298	0	299	0	0	0	0	0	Old.World.Monkey
chrX:45351559:45351925:-	LTR	ERVL-MaLR	THE1B	366	365	0	366	366	0	0	0	0	0	0	0	Apes
chrX:45351925:45356799:-	LINE	L1	L1MA2	4874	5037	0	0	5118	0	0	0	0	0	0	0	Apes
chrX:45356796:45357147:-	LINE	L1	L1MA2	351	351	351	351	351	353	353	0	0	0	0	0	Old.World.Monkey
chrX:45357170:45357304:-	LINE	L1	L1MA2	134	134	132	132	132	136	138	0	0	0	0	0	Old.World.Monkey
chrX:45357396:45358937:-	LINE	L1	L1PA13	1541	1541	1542	1602	1542	0	1513	0	0	0	0	0	Old.World.Monkey
chrX:45358937:45359087:-	LINE	L1	L1M4	150	150	150	150	150	145	145	145	152	0	0	0	Pig.Cow
chrX:45359103:45359210:-	LINE	L2	L2	107	108	108	108	108	108	108	108	110	0	0	0	Pig.Cow
chrX:45359236:45359339:-	LINE	L1	L1ME5	103	103	103	103	103	103	103	100	104	0	0	0	Pig.Cow
chrX:45359360:45359482:-	LINE	L1	L1ME5	122	122	122	122	122	122	122	121	0	128	0	0	Pig.Cow
chrX:45359555:45359718:+	DNA	hAT-Charlie	MER5B	163	163	163	163	163	163	163	164	0	0	0	0	New.World.Monkey
chrX:45359719:45359809:-	LINE	L1	L1ME5	90	88	88	88	0	89	89	99	0	0	0	0	New.World.Monkey
chrX:45359809:45360040:-	DNA	hAT-Charlie	MER58A	231	230	249	249	251	247	247	0	243	462	0	0	Pig.Cow
chrX:45360040:45360451:-	LINE	L1	L1ME5	411	419	411	407	411	411	409	408	0	0	0	0	New.World.Monkey
chrX:45360459:45360590:+	LINE	L2	L2a	131	131	131	131	131	129	129	133	133	0	0	0	Pig.Cow
chrX:45360754:45360991:-	LINE	L2	L2c	237	237	237	237	237	237	237	229	0	241	0	0	Pig.Cow
chrX:45362028:45362075:-	LINE	L2	L2a	47	47	47	48	47	47	47	0	0	0	0	0	Old.World.Monkey
chrX:45362147:45362493:+	LTR	ERVL	LTR33	346	344	347	0	333	0	330	332	0	0	0	0	New.World.Monkey
chrX:45362500:45364166:-	Other	Other	SVA_B	1666	0	0	0	0	0	0	0	0	0	0	0	Human
chrX:45365432:45365560:-	LINE	L2	L2b	128	128	128	128	128	122	122	122	0	0	0	0	New.World.Monkey
chrX:45365665:45365875:-	SINE	MIR	MIRb	210	210	210	210	210	210	210	209	501	0	0	0	Pig.Cow
chrX:45366787:45367102:-	SINE	Alu	AluY	315	319	329	0	320	319	321	0	0	0	0	0	Old.World.Monkey
chrX:45367261:45367437:-	SINE	MIR	MIRb	176	176	176	176	176	176	176	172	475	176	286	0	Eutheria
chrX:45369151:45369267:-	SINE	MIR	MIR	116	163	163	134	163	163	163	0	163	164	114	0	Eutheria
chrX:45369455:45369694:+	SINE	MIR	MIR	239	239	239	239	239	240	240	231	231	0	352	349	Eutheria
chrX:45369816:45370005:-	SINE	MIR	MIRc	189	189	189	189	189	189	189	189	191	0	279	301	Eutheria
chrX:45371243:45371505:+	LINE	L1	L1PA8	262	262	262	262	262	260	260	251	0	0	0	0	New.World.Monkey
chrX:45372693:45372870:+	SINE	MIR	MIRb	177	177	177	177	177	175	175	176	0	0	0	0	New.World.Monkey
chrX:45372872:45373281:-	LTR	ERVL	LTR16A2	409	409	411	409	409	408	408	0	566	0	0	0	Pig.Cow
chrX:45373302:45373441:+	LINE	RTE	L4	139	139	139	0	144	144	144	0	0	174	0	0	Pig.Cow
chrX:45373455:45373845:-	LTR	ERV1	MER90a	390	390	390	0	390	390	390	377	426	0	0	0	Pig.Cow
chrX:45373946:45374321:+	LINE	RTE	L4	375	375	375	0	379	380	380	372	553	395	0	0	Pig.Cow
chrX:45375646:45376037:+	LTR	ERVL-MaLR	MLT1H1	391	391	391	401	391	390	390	391	409	395	390	0	Eutheria
chrX:45376039:45376116:+	DNA	TcMar-Tigger	Tigger5	77	77	77	77	78	77	77	77	0	0	0	0	New.World.Monkey
chrX:45376116:45376195:-	DNA	TcMar-Tigger	Tigger5	79	79	79	79	79	79	79	79	0	0	0	0	New.World.Monkey
chrX:45376191:45376251:+	DNA	TcMar-Tigger	Tigger5	60	60	60	60	60	60	60	459	0	0	0	0	New.World.Monkey
chrX:45377021:45377127:+	SINE	MIR	MIRc	106	106	106	104	106	106	106	106	105	0	0	0	Pig.Cow
chrX:45377189:45377253:+	SINE	MIR	MIR3	64	64	61	64	64	64	64	64	68	65	0	0	Pig.Cow
chrX:45377373:45377474:+	LINE	L2	L2b	101	0	101	101	101	101	101	100	0	0	0	0	New.World.Monkey
chrX:45378117:45378670:-	LTR	ERVL-MaLR	MLT1N2	553	553	553	569	571	568	568	880	0	0	0	0	New.World.Monkey
chrX:45378800:45379098:-	SINE	Alu	AluSq2	298	299	305	293	304	0	299	0	0	0	0	0	Old.World.Monkey
chrX:45379291:45379561:-	LINE	L1	L1PA8	270	270	270	271	262	272	273	0	0	0	0	0	Old.World.Monkey
chrX:45380773:45381226:-	LTR	ERVL-MaLR	MLT1F2	453	453	453	453	453	456	455	461	476	477	0	0	Pig.Cow
chrX:45381970:45382073:-	LTR	ERVL	ERV3-16A3_LTR	103	103	103	103	0	103	103	103	104	105	0	0	Pig.Cow
chrX:45382200:45382258:-	LINE	CR1	L3	58	58	58	58	0	58	58	58	58	58	0	0	Pig.Cow
chrX:45382519:45382570:+	DNA	hAT-Charlie	MER20	51	257	256	257	0	0	0	257	245	51	0	0	Pig.Cow
chrX:45382652:45382707:-	LINE	L2	L2	55	55	55	55	0	0	0	55	56	56	0	0	Pig.Cow
chrX:45382707:45382989:+	DNA	hAT-Tip100	ORSL	282	282	283	282	0	0	0	308	0	415	0	0	Pig.Cow
chrX:45382989:45383408:-	LINE	L2	L2	419	419	419	417	419	419	419	423	0	430	0	0	Pig.Cow
chrX:45384001:45384430:+	LTR	ERVL	LTR40b	429	429	429	429	430	430	430	0	464	1276	0	0	Pig.Cow
chrX:45385133:45385267:+	SINE	MIR	MIR	134	134	134	134	0	134	134	129	0	0	0	0	New.World.Monkey
chrX:45385269:45385307:+	tRNA	tRNA	tRNA-Leu-TTG	38	38	38	38	0	38	38	38	0	0	0	0	New.World.Monkey
chrX:45385309:45385382:+	SINE	MIR	MIRb	73	73	73	72	73	73	73	73	73	0	0	0	Pig.Cow
chrX:45385531:45385829:-	SINE	Alu	AluSc	298	298	0	296	299	298	0	315	0	0	0	0	New.World.Monkey
chrX:45386016:45386201:+	SINE	Alu	AluSx1	185	185	0	189	184	185	0	0	0	0	0	0	Old.World.Monkey
chrX:45386229:45386686:-	LTR	ERVL-MaLR	MLT1J	457	450	0	458	461	481	481	0	0	0	0	0	Old.World.Monkey
chrX:45386738:45386782:-	LTR	ERVL-MaLR	MLT1J	44	44	44	44	44	44	44	44	0	0	0	0	New.World.Monkey
chrX:45387035:45387074:+	LTR	ERVL	MER74C	39	39	39	39	39	39	39	39	0	0	0	0	New.World.Monkey
chrX:45388109:45388538:+	LTR	ERVL	MER74A	429	427	432	437	437	448	448	0	0	0	0	0	Old.World.Monkey
chrX:45388696:45391319:+	DNA	TcMar-Tigger	Tigger2	2623	2627	2617	2701	2632	0	0	2633	0	0	0	0	New.World.Monkey
chrX:45391413:45391693:-	LINE	L2	L2b	280	280	280	280	277	0	267	280	0	0	0	0	New.World.Monkey
chrX:45391711:45391803:+	LINE	L1	L1MEd	92	92	92	92	92	0	0	92	0	0	0	0	New.World.Monkey
chrX:45391806:45392245:+	LINE	L1	L1M4b	439	439	439	439	439	442	442	440	0	0	0	0	New.World.Monkey
chrX:45392250:45392307:+	LINE	L1	L1M4b	57	57	57	57	57	57	57	57	0	0	0	0	New.World.Monkey
chrX:45392321:45392503:+	LINE	L1	L1MA2	182	182	182	182	182	182	182	188	0	0	0	0	New.World.Monkey
chrX:45392514:45394350:+	LINE	L1	L1MA2	1836	1841	1837	1843	0	1819	1832	0	0	0	0	0	Old.World.Monkey
chrX:45394350:45394656:+	SINE	Alu	AluJb	306	306	306	0	0	307	307	0	0	0	0	0	Old.World.Monkey
chrX:45394656:45398338:+	LINE	L1	L1MA2	3682	3676	3685	3770	0	0	4196	0	0	0	0	0	Old.World.Monkey
chrX:45398355:45398712:+	LINE	L1	L1MA2	357	357	356	356	356	355	355	344	0	0	0	0	New.World.Monkey
chrX:45401387:45401736:-	LTR	ERVL-MaLR	MLT1A0	349	349	347	349	358	353	353	354	0	0	348	354	Eutheria
chrX:45401867:45402085:+	LINE	L2	L2a	218	218	218	218	217	218	218	213	0	0	0	0	New.World.Monkey
chrX:45402336:45402415:+	LTR	ERVL-MaLR	MLT1H	79	79	79	79	79	79	79	77	0	0	0	80	Eutheria
chrX:45402415:45402948:-	LTR	ERVL	MER76	533	533	533	532	533	539	532	526	0	0	0	0	New.World.Monkey
chrX:45402952:45403318:+	LTR	ERVL-MaLR	THE1D	366	366	366	368	366	366	366	366	0	0	0	0	New.World.Monkey
chrX:45403322:45403435:+	LTR	ERVL-MaLR	THE1D-int	113	113	113	113	115	2380	2380	0	0	0	0	0	Old.World.Monkey
chrX:45403524:45404539:+	LINE	L1	L1ME1	1015	0	1016	1014	1016	1018	1018	0	0	0	0	0	Old.World.Monkey
chrX:45404545:45404617:-	DNA	hAT-Charlie	MER58A	72	0	76	72	72	72	72	0	0	0	0	0	Old.World.Monkey
chrX:45404619:45405028:-	LTR	ERVL-MaLR	MSTA	409	0	409	409	414	414	414	0	0	0	0	0	Old.World.Monkey
chrX:45405028:45405096:-	LTR	ERVL-MaLR	MSTA-int	68	0	68	68	68	68	68	0	0	0	0	0	Old.World.Monkey
chrX:45405088:45405190:-	LTR	ERVL-MaLR	MSTA-int	102	0	102	102	102	102	102	0	0	0	0	0	Old.World.Monkey
chrX:45405193:45406126:+	LTR	ERVL-MaLR	MST-int	933	0	933	932	933	901	899	0	0	0	0	0	Old.World.Monkey
chrX:45406114:45406726:-	LTR	ERVL-MaLR	MSTA-int	612	0	612	612	608	609	609	0	0	0	0	0	Old.World.Monkey
chrX:45406726:45407024:+	SINE	Alu	AluSc	298	0	0	296	292	292	290	0	0	0	0	0	Old.World.Monkey
chrX:45407024:45407166:-	LTR	ERVL-MaLR	MSTA-int	142	0	0	140	140	137	137	0	0	0	0	0	Old.World.Monkey
chrX:45407166:45407579:-	LTR	ERVL-MaLR	MSTA	413	0	413	0	413	400	400	0	0	0	0	0	Old.World.Monkey
chrX:45407584:45407674:-	DNA	hAT-Charlie	MER58A	90	0	90	0	90	90	90	0	0	0	0	0	Old.World.Monkey
chrX:45407674:45407963:+	SINE	Alu	AluSz	289	0	289	0	289	290	289	0	0	0	0	0	Old.World.Monkey
chrX:45407963:45408025:-	DNA	hAT-Charlie	MER58A	62	62	62	0	63	63	63	0	0	0	0	0	Old.World.Monkey
chrX:45408026:45408717:+	LINE	L1	L1ME1	691	691	691	0	692	677	693	0	0	0	0	0	Old.World.Monkey
chrX:45408697:45410064:+	LINE	L1	L1ME1	1367	1367	1363	0	1372	0	1364	0	0	0	0	0	Old.World.Monkey
chrX:45410100:45410830:-	LINE	L1	L1MB8	730	722	727	724	730	718	718	0	0	0	0	0	Old.World.Monkey
chrX:45410822:45411267:-	LINE	L1	L1MB8	445	445	445	0	0	0	0	0	0	0	0	0	Great.Apes
chrX:45411308:45413944:-	LINE	L1	L1MB8	2636	2636	2635	2840	2630	2659	2623	0	0	0	0	0	Old.World.Monkey
chrX:45413945:45414536:+	LINE	L1	L1ME1	591	591	591	594	594	0	0	587	0	0	0	0	New.World.Monkey
chrX:45414779:45414971:-	LINE	L2	L2c	192	192	190	192	193	191	191	197	0	0	0	0	New.World.Monkey
chrX:45415209:45415442:+	DNA	TcMar-Tigger	Tigger5	233	233	233	233	0	233	233	228	0	0	0	0	New.World.Monkey
chrX:45415436:45415519:+	DNA	TcMar-Tigger	Tigger5	83	83	83	83	0	79	79	82	0	0	0	0	New.World.Monkey
chrX:45415612:45415736:+	LTR	ERVL-MaLR	MLT1N2	124	124	124	124	0	124	124	124	0	121	0	124	Eutheria
chrX:45415890:45416076:+	DNA	hAT-Charlie	MER5A	186	186	186	181	0	181	186	180	0	186	0	0	Pig.Cow
chrX:45416089:45416391:-	LINE	L2	L2c	302	302	301	302	302	301	301	301	0	306	0	0	Pig.Cow
chrX:45416402:45417762:-	LINE	L1	L1MB5	1360	0	0	0	1360	1338	1358	1346	0	1553	0	0	Pig.Cow
chrX:45417757:45418615:-	LINE	L1	L1P4	858	0	0	0	858	846	846	0	0	0	0	0	Old.World.Monkey
chrX:45418615:45418974:+	LTR	ERVL-MaLR	THE1D	359	0	359	0	359	360	360	361	0	0	0	0	New.World.Monkey
chrX:45418974:45420462:-	LINE	L1	L1P4	1488	0	1486	0	1487	1484	1483	1441	0	0	0	0	New.World.Monkey
chrX:45420479:45421484:-	LINE	L2	L2c	1005	0	1007	0	1013	1001	1005	1008	0	0	0	0	New.World.Monkey
chrX:45421484:45421780:+	SINE	Alu	AluSq2	296	296	296	0	291	286	380	0	0	0	0	0	Old.World.Monkey
chrX:45421780:45421842:-	LINE	L2	L2c	62	64	60	0	62	0	62	0	0	0	0	0	Old.World.Monkey
chrX:45421842:45422179:+	DNA	TcMar-Tigger	Tigger3a	337	337	337	0	337	340	337	0	0	0	0	0	Old.World.Monkey
chrX:45422179:45422305:-	LINE	L2	L2c	126	127	125	0	125	0	121	0	0	0	0	0	Old.World.Monkey
chrX:45422305:45422528:+	SINE	Alu	AluY	223	223	220	0	223	0	226	0	0	0	0	0	Old.World.Monkey
chrX:45422528:45422989:-	LINE	L2	L2c	461	460	463	0	459	461	461	0	460	0	0	514	Eutheria
chrX:45423002:45423195:-	SINE	MIR	MIRb	193	193	193	0	210	210	210	0	354	0	0	0	Pig.Cow
chrX:45423807:45424218:+	LTR	ERVL	LTR16A2	411	411	411	414	411	411	411	409	417	0	0	0	Pig.Cow
chrX:45424312:45424464:+	LINE	L1	L1M5	152	152	152	152	152	152	152	151	0	0	0	0	New.World.Monkey
chrX:45424464:45424802:+	LINE	L1	L1MA9	338	337	338	338	338	339	339	339	0	0	0	0	New.World.Monkey
chrX:45424802:45424908:+	LINE	L1	L1M5	106	106	106	110	110	112	112	124	0	0	0	0	New.World.Monkey
chrX:45424910:45425130:+	LINE	L1	L1MC4	220	220	220	219	220	218	218	218	0	0	0	0	New.World.Monkey
chrX:45425134:45425532:+	LINE	L1	L1MC4	398	0	398	398	398	398	398	395	0	0	0	0	New.World.Monkey
chrX:45425539:45425738:+	LINE	L1	L1MC4	199	0	199	199	194	0	1204	0	0	0	0	0	Old.World.Monkey
chrX:45425742:45426443:+	LINE	L1	L1MA3	701	701	697	705	702	0	705	0	0	0	0	0	Old.World.Monkey
chrX:45426494:45426817:+	LINE	L1	L1MC4	323	323	323	323	323	0	323	0	327	321	0	0	Pig.Cow
chrX:45426851:45426962:+	LINE	L1	L1MC4	111	111	111	109	109	111	111	0	0	108	0	0	Pig.Cow
chrX:45427466:45427654:+	LTR	LTR	LTR90B	188	188	188	188	188	188	188	188	0	0	0	0	New.World.Monkey
chrX:45428008:45428049:-	LINE	L2	L2a	41	41	41	41	41	41	41	41	41	41	0	0	Pig.Cow
chrX:45428600:45428728:-	LINE	L1	L1ME4a	128	128	128	128	128	0	0	128	0	125	0	0	Pig.Cow
chrX:45428809:45429107:-	LINE	L1	L1ME4a	298	298	298	298	298	298	298	300	0	0	0	0	New.World.Monkey
chrX:45429519:45429614:-	LINE	L2	L2a	95	95	95	95	95	95	95	95	97	0	96	93	Eutheria
chrX:45431055:45431199:-	DNA	hAT-Charlie	MER5A1	144	144	144	144	0	144	144	153	169	158	0	0	Pig.Cow
chrX:45431474:45432996:-	LINE	L1	L1MA8	1522	1519	1522	1518	1484	1533	1522	0	0	0	0	0	Old.World.Monkey
chrX:45432996:45433122:-	SINE	Alu	FLAM_C	126	126	126	126	127	127	127	0	0	0	0	0	Old.World.Monkey
chrX:45433122:45433385:-	LINE	L1	L1MA8	263	263	263	263	263	264	264	0	0	0	0	0	Old.World.Monkey
chrX:45433385:45433677:-	SINE	Alu	AluJb	292	292	292	291	289	287	287	0	0	0	0	0	Old.World.Monkey
chrX:45433677:45433803:-	LINE	L1	L1MA8	126	126	126	126	126	126	126	0	0	0	0	0	Old.World.Monkey
chrX:45433782:45433988:-	LINE	L1	L1MA8	206	206	206	206	206	202	205	0	0	0	0	0	Old.World.Monkey
chrX:45433988:45434219:-	LINE	L1	L1MA8	231	231	230	229	229	230	229	0	0	0	0	0	Old.World.Monkey
chrX:45434220:45434291:-	DNA	TcMar-Mariner	MADE1	71	71	71	71	71	71	71	0	0	0	0	0	Old.World.Monkey
chrX:45434294:45435224:-	LINE	L1	L1MA8	930	930	930	941	1240	947	947	0	0	0	0	0	Old.World.Monkey
chrX:45435224:45435640:+	LTR	ERVL-MaLR	MSTA	416	419	421	418	421	423	423	0	0	0	0	0	Old.World.Monkey
chrX:45435640:45437549:-	LINE	L1	L1MA8	1909	1909	1908	1908	1869	1910	1910	0	0	0	0	0	Old.World.Monkey
chrX:45437550:45437650:-	LINE	L1	L1M1	100	100	100	100	100	0	0	0	0	0	0	0	Apes
chrX:45437650:45437951:-	SINE	Alu	AluSq2	301	301	301	307	300	299	299	0	0	0	0	0	Old.World.Monkey
chrX:45437951:45438522:-	LINE	L1	L1M1	571	571	571	570	570	571	571	0	0	0	0	0	Old.World.Monkey
chrX:45438540:45440654:-	LINE	L1	L1M1	2114	2436	2109	0	2097	2104	2104	0	0	0	0	0	Old.World.Monkey
chrX:45440671:45441035:-	LINE	RTE	L4	364	364	364	0	364	364	364	0	355	359	0	0	Pig.Cow
chrX:45441492:45441683:-	DNA	hAT-Blackjack	MER63A	191	191	191	191	191	191	191	0	0	0	0	0	Old.World.Monkey
chrX:45441736:45442216:+	LTR	ERVL-MaLR	MLT1H2	480	480	480	480	479	479	479	478	0	0	0	0	New.World.Monkey
chrX:45442382:45442515:+	LTR	ERV1	LTR78B	133	133	133	133	133	133	133	131	0	138	0	0	Pig.Cow
chrX:45442840:45443070:-	LINE	L2	L2a	230	230	230	230	231	228	228	230	0	0	0	0	New.World.Monkey
chrX:45443090:45443299:-	SINE	MIR	MIRc	209	209	209	209	209	209	209	217	0	0	0	0	New.World.Monkey
chrX:45443600:45443733:-	LINE	Dong-R4	Mam_R4	133	133	133	133	133	0	0	133	0	0	136	0	Eutheria
chrX:45444104:45444310:+	DNA	hAT-Blackjack	MER63A	206	206	206	206	206	207	207	199	0	0	0	0	New.World.Monkey
chrX:45444498:45444654:-	LINE	L1	L1MC4a	156	156	156	156	156	0	156	158	0	0	152	0	Eutheria
chrX:45444674:45445861:-	LINE	L1	L1MDa	1187	0	1188	1217	1211	1271	1270	1195	0	0	0	0	New.World.Monkey
chrX:45445879:45447663:-	LINE	L1	L1MA2	1784	0	1785	1789	1787	0	1795	0	0	0	0	0	Old.World.Monkey
chrX:45447712:45448175:-	LINE	L1	L1MA2	463	0	468	0	462	0	467	0	0	0	0	0	Old.World.Monkey
chrX:45448175:45448471:+	SINE	Alu	AluSz	296	0	300	0	293	0	297	0	0	0	0	0	Old.World.Monkey
chrX:45448471:45448920:-	LINE	L1	L1MA2	449	0	445	0	445	0	467	0	0	0	0	0	Old.World.Monkey
chrX:45448920:45449419:+	LINE	L1	L1HS	499	0	0	0	0	0	0	0	0	0	0	0	Human
chrX:45449419:45450601:-	LINE	L1	L1MA2	1182	1172	1172	1172	0	0	1174	0	0	0	0	0	Old.World.Monkey
chrX:45450598:45451959:-	LINE	L1	L1MA2	1361	1346	1361	1366	1350	1365	1445	0	0	0	0	0	Old.World.Monkey
chrX:45451960:45452236:-	SINE	Alu	AluJo	276	274	274	274	276	274	274	0	0	0	0	0	Old.World.Monkey
chrX:45452249:45452648:-	LINE	L1	L1MDa	399	399	399	400	406	402	402	0	0	0	0	0	Old.World.Monkey
chrX:45452715:45454768:-	LINE	L1	L1MDa	2053	2049	2053	2058	2054	2034	2064	0	0	0	0	0	Old.World.Monkey
chrX:45454882:45455268:+	LINE	L1	L1ME3E	386	386	386	386	386	386	386	0	382	0	0	0	Pig.Cow
chrX:45455273:45455351:-	DNA	hAT-Charlie	MER5B	78	78	78	78	78	83	83	0	0	0	0	0	Old.World.Monkey
chrX:45455343:45455409:+	DNA	hAT-Charlie	MER5A	66	66	66	66	66	66	66	0	77	76	0	0	Pig.Cow
chrX:45455624:45455817:-	LTR	ERV1	LTR78	193	193	193	193	184	193	193	193	187	189	0	0	Pig.Cow
chrX:45455820:45455937:+	LINE	L2	L2b	117	117	117	117	117	117	117	115	0	0	0	0	New.World.Monkey
chrX:45455942:45456327:-	LINE	L1	L1MC4a	385	385	385	386	386	385	385	398	400	539	0	0	Pig.Cow
chrX:45456474:45456911:-	LTR	ERVL	LTR16A	437	437	437	437	442	442	442	440	0	0	0	0	New.World.Monkey
chrX:45456922:45457062:+	LINE	L2	L2b	140	140	140	140	140	140	140	142	142	0	0	0	Pig.Cow
chrX:45457314:45457878:-	DNA	TcMar-Tigger	MER44C	564	564	0	564	0	559	559	563	0	0	0	0	New.World.Monkey
chrX:45457879:45457961:+	DNA	TcMar-Tigger	MER44C	82	82	0	82	82	82	82	82	0	0	0	0	New.World.Monkey
chrX:45458105:45458270:-	DNA	TcMar-Tigger	MER44C	165	165	165	165	162	159	159	159	0	0	0	0	New.World.Monkey
chrX:45458411:45458750:-	LTR	ERVL-MaLR	MLT1A	339	339	339	338	3367	339	339	335	380	402	0	0	Pig.Cow
chrX:45459005:45459186:-	DNA	hAT-Charlie	MER5A	181	181	181	181	181	181	181	183	0	0	0	0	New.World.Monkey
chrX:45459465:45460301:-	LTR	ERVL	MER21C	836	839	839	843	840	841	841	857	0	0	0	0	New.World.Monkey
chrX:45462617:45462992:+	LTR	ERVL-MaLR	MSTB1	375	363	0	0	0	0	0	378	0	0	0	0	New.World.Monkey
chrX:45463208:45463509:+	SINE	Alu	AluSc8	301	302	1187	0	292	304	302	0	0	0	0	0	Old.World.Monkey
chrX:45463593:45464147:-	LINE	L1	L1PA2	554	0	0	0	0	0	0	0	0	0	0	0	Human
chrX:45464326:45464456:-	SINE	MIR	MIRb	130	130	130	130	130	130	130	131	132	0	0	0	Pig.Cow
chrX:45464550:45464636:-	LINE	L1	L1PA15	86	86	86	86	86	86	86	87	0	0	0	0	New.World.Monkey
chrX:45464636:45465154:-	LINE	L1	L1PA10	518	0	524	522	525	546	525	524	0	0	0	0	New.World.Monkey
chrX:45465154:45469005:-	LINE	L1	L1PA15	3851	0	3857	3872	3860	0	0	0	0	0	0	0	Apes
chrX:45468999:45470419:-	LINE	L1	L1PA15	1420	0	1371	1420	1416	0	0	0	0	0	0	0	Apes
chrX:45470421:45471611:-	LINE	L1	L1MC	1190	1188	1189	1193	1187	0	0	0	0	0	0	0	Apes
chrX:45471613:45471875:+	LINE	L1	L1MA9	262	262	262	262	260	272	0	0	0	0	0	0	Old.World.Monkey
chrX:45471881:45472168:+	LINE	L1	L1M3e	287	287	287	287	287	287	287	0	0	0	0	0	Old.World.Monkey
chrX:45472160:45473225:+	LINE	L1	L1MA9	1065	1065	1065	1065	1062	1077	1077	0	0	0	0	0	Old.World.Monkey
chrX:45473304:45473380:-	DNA	TcMar-Tigger	Tigger5	76	76	76	76	76	79	79	0	0	0	0	0	Old.World.Monkey
chrX:45473380:45474042:+	LINE	L1	L1MA9	662	669	663	672	655	905	901	702	0	0	0	0	New.World.Monkey
chrX:45474205:45474408:+	SINE	MIR	MIR	203	203	203	203	203	204	204	206	0	0	0	0	New.World.Monkey
chrX:45474433:45474625:-	LINE	L1	L1ME3B	192	186	192	192	0	192	192	220	0	0	0	0	New.World.Monkey
chrX:45474644:45474660:-	LINE	L1	L1M4	16	16	16	16	16	0	0	16	0	0	0	0	New.World.Monkey
chrX:45474660:45475307:+	LTR	ERV1	LTR12	647	647	623	642	0	0	0	0	0	0	0	0	Great.Apes
chrX:45475307:45477155:-	LINE	L1	L1M4	1848	1852	1856	1852	1864	1854	1853	0	0	0	0	0	Old.World.Monkey
chrX:45477155:45477550:+	LTR	ERVL-MaLR	MSTA	395	395	392	395	395	393	393	0	0	0	0	0	Old.World.Monkey
chrX:45477550:45478482:-	LINE	L1	L1M4	932	941	933	936	933	965	955	0	0	0	0	0	Old.World.Monkey
chrX:45479696:45479741:-	LINE	CR1	L3	45	45	45	45	45	45	45	43	43	0	0	47	Eutheria
chrX:45480417:45480607:+	LINE	L2	L2c	190	190	190	884	189	0	0	193	244	208	0	0	Pig.Cow
chrX:45483133:45483446:+	SINE	Alu	AluY	313	317	298	457	319	324	319	0	0	0	0	0	Old.World.Monkey
chrX:45483737:45484116:-	LINE	L2	L2b	379	380	380	380	378	381	381	380	0	0	0	0	New.World.Monkey
chrX:45484122:45484887:-	LINE	L1	L1PA13	765	773	0	803	773	0	770	735	0	0	0	0	New.World.Monkey
chrX:45484887:45485399:-	LINE	L1	L1PA6	512	512	0	513	0	0	0	0	0	0	0	0	Great.Apes
chrX:45485399:45486362:-	LINE	L1	L1PA13	963	956	962	961	0	0	957	0	0	0	0	0	Old.World.Monkey
chrX:45486363:45486915:-	LINE	L2	L2b	552	552	554	552	0	0	0	0	725	0	0	0	Pig.Cow
chrX:45487096:45487902:-	LTR	ERV1	LTR39	806	813	806	808	806	807	807	825	0	0	0	0	New.World.Monkey
chrX:45488935:45489223:-	LINE	L1	L1M5	288	288	288	291	291	291	291	0	0	0	0	0	Old.World.Monkey
chrX:45489224:45489923:+	LINE	L1	L1MCb	699	699	699	0	692	690	691	0	0	0	0	0	Old.World.Monkey
chrX:45489930:45490096:+	LINE	L1	L1ME2	166	166	166	166	166	166	166	0	0	0	0	0	Old.World.Monkey
chrX:45490108:45490335:+	LINE	L1	L1MCb	227	227	227	227	217	227	226	0	0	0	0	0	Old.World.Monkey
chrX:45490336:45491318:-	LINE	L1	L1M5	982	988	984	985	984	0	1009	0	0	0	0	0	Old.World.Monkey
chrX:45493065:45493200:-	LINE	L1	L1M5	135	135	135	135	0	135	135	0	0	0	0	0	Old.World.Monkey
chrX:45493243:45493397:-	LINE	L1	L1M5	154	154	154	157	0	156	156	0	0	0	0	0	Old.World.Monkey
chrX:45493401:45493578:-	LINE	L1	L1M5	177	177	177	181	0	181	181	0	0	0	0	0	Old.World.Monkey
chrX:45493621:45493797:-	LINE	L1	L1M5	176	190	191	190	0	191	191	0	0	0	0	0	Old.World.Monkey
chrX:45493864:45493966:-	LINE	L1	L1MD3	102	102	102	102	0	101	101	0	0	0	0	0	Old.World.Monkey
chrX:45493966:45494340:+	LTR	ERVL-MaLR	THE1A	374	374	374	374	0	362	362	0	0	0	0	0	Old.World.Monkey
chrX:45494340:45495862:-	LINE	L1	L1MD3	1522	1522	1480	1535	0	0	0	0	0	0	0	0	Great.Apes
chrX:45495903:45498255:+	LINE	L1	L1PA16	2352	2356	2343	2366	2354	0	0	0	0	0	0	0	Apes
chrX:45498255:45498664:+	LINE	L1	L1PA6	409	409	408	409	409	0	0	0	0	0	0	0	Apes
chrX:45498664:45499488:+	LINE	L1	L1PA16	824	824	824	824	820	0	0	0	0	0	0	0	Apes
chrX:45499514:45500000:-	LINE	L1	L1MC3	486	486	486	487	487	0	0	0	0	0	0	0	Apes
chrX:45500000:45500400:-	LINE	L1	L1MC	400	400	396	400	399	0	0	0	0	0	0	0	Apes
chrX:45500400:45500696:-	SINE	Alu	AluSx	296	296	295	297	297	0	0	0	0	0	0	0	Apes
chrX:45500696:45501049:-	LINE	L1	L1MC	353	353	342	348	352	0	352	0	0	0	0	0	Old.World.Monkey
chrX:45501058:45501875:-	LINE	L1	L1MC	817	817	816	816	818	0	816	0	0	0	0	0	Old.World.Monkey
chrX:45501875:45502229:+	LTR	ERVL-MaLR	MSTD	354	347	354	354	350	360	360	0	0	0	0	0	Old.World.Monkey
chrX:45502229:45502318:-	LINE	L1	L1MC	89	89	90	0	0	90	90	0	0	87	0	0	Pig.Cow
chrX:45502839:45502985:-	LTR	ERVL-MaLR	MLT1G	146	146	143	146	146	141	141	149	0	0	0	0	New.World.Monkey
chrX:45503001:45503075:-	DNA	hAT-Charlie	MER103C	74	74	74	74	74	74	74	74	82	78	0	77	Eutheria
chrX:45504660:45504963:+	SINE	Alu	AluSx1	303	298	298	302	304	0	338	292	0	0	0	0	New.World.Monkey
chrX:45505053:45505137:+	SINE	MIR	MIR3	84	84	84	83	84	84	84	84	85	81	0	0	Pig.Cow
chrX:45505176:45505552:-	LTR	ERVL-MaLR	MLT1A	376	377	377	376	378	373	373	0	377	0	0	0	Pig.Cow
chrX:45505770:45506130:-	LTR	ERVL-MaLR	MLT1J	360	360	360	360	360	0	0	360	0	362	0	0	Pig.Cow
chrX:45506509:45506880:+	LTR	ERVL-MaLR	MLT1A0	371	367	366	367	400	0	0	372	0	0	0	0	New.World.Monkey
chrX:45507165:45507249:-	LTR	ERVL	LTR16E1	84	84	84	80	84	0	0	84	0	81	0	0	Pig.Cow
chrX:45507314:45507613:+	SINE	Alu	AluSg	299	0	0	5245	289	0	0	0	0	0	0	0	Apes
chrX:45508236:45508421:+	Unknown	Unknown	MamRep605	185	185	185	185	187	0	0	199	0	0	0	0	New.World.Monkey
chrX:45508427:45508832:+	LTR	ERVL-MaLR	MLT1D	405	405	405	0	404	0	0	408	0	0	0	0	New.World.Monkey
chrX:45509084:45509142:-	SINE	MIR	MIRb	58	58	58	58	58	0	0	58	0	0	59	0	Eutheria
chrX:45509151:45510249:+	DNA	hAT-Tip100	FordPrefect	1098	1098	1095	1098	1098	0	0	0	0	0	0	0	Apes
chrX:45510274:45510437:-	SINE	MIR	MIRb	163	163	163	163	163	0	0	0	0	0	0	365	Eutheria
chrX:45510476:45510763:+	SINE	Alu	AluY	287	287	287	287	295	0	0	0	0	0	0	0	Apes
chrX:45510921:45511463:-	LINE	L1	L1MB7	542	542	542	542	543	0	0	0	0	0	0	0	Apes
chrX:45511459:45511842:-	LINE	L1	L1ME1	383	383	383	385	387	0	0	0	0	0	0	0	Apes
chrX:45511851:45512411:-	LINE	L1	L1PA13	560	560	560	560	559	0	0	0	0	0	0	0	Apes
chrX:45512412:45515143:-	LINE	L1	L1PA13	2731	2709	2728	2739	2727	0	0	0	0	0	0	0	Apes
chrX:45515154:45515262:-	LINE	L1	L1ME1	108	108	108	108	108	107	107	0	0	0	0	0	Old.World.Monkey
chrX:45515318:45515841:-	LINE	L1	L1ME1	523	523	523	520	520	521	521	0	0	0	0	0	Old.World.Monkey
chrX:45515857:45516056:-	LINE	L1	L1MA2	199	199	199	198	195	199	199	0	0	0	0	0	Old.World.Monkey
chrX:45516060:45516111:-	LTR	ERVL-MaLR	THE1D	51	51	51	51	51	51	51	0	0	0	0	0	Old.World.Monkey
chrX:45516120:45516248:+	LTR	ERVL-MaLR	THE1B	128	128	128	130	130	130	130	0	0	0	0	0	Old.World.Monkey
chrX:45516248:45516681:+	LTR	ERVL-MaLR	THE1B-int	433	433	433	418	418	430	430	0	0	0	0	0	Old.World.Monkey
chrX:45516681:45517549:+	LINE	L1	L1PA3	868	867	2429	0	0	0	0	0	0	0	0	0	Great.Apes
chrX:45517574:45518729:+	LTR	ERVL-MaLR	THE1B-int	1155	1155	1151	1153	1150	0	0	0	0	0	0	0	Apes
chrX:45518729:45519078:+	LTR	ERVL-MaLR	THE1B	349	349	349	349	348	0	0	0	0	0	0	0	Apes
chrX:45519078:45519809:+	LINE	L1	L1PB1	731	733	729	728	740	0	0	0	0	0	0	0	Apes
chrX:45519833:45520061:+	LTR	ERVL-MaLR	MSTA	228	228	228	228	228	0	0	0	0	0	0	0	Apes
chrX:45520068:45520994:-	LINE	L1	L1ME1	926	925	925	935	930	0	0	0	0	0	0	0	Apes
chrX:45520980:45521122:-	LINE	L1	L1ME1	142	142	142	141	142	0	0	0	0	0	0	0	Apes
chrX:45522746:45522859:+	SINE	MIR	MIRb	113	113	113	113	113	113	113	113	0	0	0	0	New.World.Monkey
chrX:45523161:45524577:-	LTR	ERV1	LTR12C	1416	1409	1409	1417	1406	0	0	0	0	0	0	0	Apes
chrX:45526448:45526648:+	SINE	MIR	MIRb	200	200	200	200	202	200	204	201	235	0	0	0	Pig.Cow
chrX:45526967:45527261:+	SINE	Alu	AluJr4	294	293	291	294	295	287	3445	0	0	0	0	0	Old.World.Monkey
chrX:45527570:45527835:-	DNA	hAT-Charlie	MER102a	265	265	265	265	265	265	265	265	524	0	0	0	Pig.Cow
chrX:45528177:45528324:+	SINE	MIR	MIRb	147	147	151	151	151	151	151	150	151	151	0	0	Pig.Cow
chrX:45529927:45530027:-	DNA	hAT-Charlie	MER5A	100	100	100	100	100	100	100	100	104	0	103	106	Eutheria
chrX:45530045:45530339:-	DNA	hAT-Charlie	Charlie1a	294	297	300	307	308	312	312	301	0	0	0	0	New.World.Monkey
chrX:45530339:45530639:+	SINE	Alu	AluSg	300	300	320	300	300	0	310	0	0	0	0	0	Old.World.Monkey
chrX:45530639:45531427:-	DNA	hAT-Charlie	Charlie1a	788	790	785	790	789	810	809	796	0	0	0	0	New.World.Monkey
chrX:45531560:45531623:-	LTR	ERVL-MaLR	MLT1B	63	63	63	63	63	63	63	0	73	77	63	0	Eutheria
chrX:45531837:45531898:+	LINE	L1	L1MA7	61	61	60	61	61	61	61	61	0	0	0	0	New.World.Monkey
chrX:45531897:45532780:+	LINE	L1	L1MB3	883	884	884	891	884	883	884	874	0	0	0	0	New.World.Monkey
chrX:45532908:45537578:+	LINE	L1	L1MB3	4670	4668	4655	0	4660	4994	5019	0	0	0	0	0	Old.World.Monkey
chrX:45537578:45537880:+	SINE	Alu	AluSz	302	302	302	0	302	301	301	300	0	0	0	0	New.World.Monkey
chrX:45537888:45538049:+	SINE	Alu	AluSz6	161	161	0	0	160	161	161	156	0	0	0	0	New.World.Monkey
chrX:45538050:45538883:+	LINE	L1	L1PA15	833	833	0	0	0	835	835	832	0	0	0	0	New.World.Monkey
chrX:45539514:45539774:+	LINE	L1	L1MB3	260	260	260	0	0	261	261	261	697	554	381	0	Eutheria
chrX:45540489:45540792:-	SINE	Alu	AluJr	303	303	0	303	303	301	301	302	0	0	0	0	New.World.Monkey
chrX:45540947:45541038:+	SINE	MIR	MIR	91	91	91	91	91	91	91	91	0	0	0	0	New.World.Monkey
chrX:45542087:45542602:-	LTR	ERVL-MaLR	MLT1G	515	515	510	525	519	0	0	0	0	0	0	0	Apes
chrX:45542753:45542921:-	DNA	hAT-Charlie	Charlie16a	168	168	168	168	168	168	168	0	169	0	0	0	Pig.Cow
chrX:45543068:45543295:-	SINE	MIR	MIR	227	227	227	227	227	227	227	216	365	222	0	0	Pig.Cow
chrX:45543923:45544110:+	LINE	L2	L2c	187	187	187	187	187	187	187	0	185	0	0	0	Pig.Cow
chrX:45544363:45544971:-	LINE	L2	L2a	608	607	607	608	623	612	612	0	0	0	0	0	Old.World.Monkey
chrX:45544972:45545153:+	SINE	MIR	MIR	181	181	181	180	181	181	181	0	183	182	0	0	Pig.Cow
chrX:45546356:45546412:-	LINE	L1	L1ME3B	56	56	56	56	56	55	0	0	54	55	0	0	Pig.Cow
chrX:45546432:45546731:-	SINE	Alu	AluSg7	299	299	0	295	293	286	290	0	0	0	0	0	Old.World.Monkey
chrX:45546743:45548908:-	LINE	L1	L1PA13	2165	2166	0	2171	0	0	0	0	0	0	0	0	Great.Apes
chrX:45548906:45548961:-	LINE	L1	L1PA13	55	54	54	53	0	0	0	0	0	0	0	0	Great.Apes
chrX:45548961:45549863:-	LTR	ERVL-MaLR	MSTB-int	902	902	903	902	0	0	0	0	0	0	0	0	Great.Apes
chrX:45549863:45550265:-	LTR	ERVL-MaLR	MSTB	402	402	402	402	0	0	0	0	0	0	0	0	Great.Apes
chrX:45550293:45550471:+	LINE	L1	L1ME3B	178	178	178	178	0	0	0	0	0	0	0	0	Great.Apes
chrX:45550471:45551912:+	LINE	L1	L1PA13	1441	1441	3580	2898	1440	0	0	0	0	0	0	0	Apes
chrX:45552749:45552929:+	LINE	L1	L1PB4	180	180	180	180	180	180	180	189	0	0	0	0	New.World.Monkey
chrX:45553052:45553165:-	LINE	L2	L2a	113	113	113	113	113	0	0	117	0	0	0	0	New.World.Monkey
chrX:45553175:45555056:+	LINE	L1	L1MC3	1881	1851	1857	0	0	0	0	0	0	0	0	0	Great.Apes
chrX:45555091:45555382:-	LINE	L2	L2a	291	291	291	291	291	279	279	300	0	526	0	0	Pig.Cow
chrX:45555502:45555719:-	SINE	MIR	MIR	217	217	217	0	217	217	217	525	0	0	235	0	Eutheria
chrX:45558065:45558200:+	SINE	MIR	MIR3	135	135	135	135	135	135	135	0	0	132	0	0	Pig.Cow
chrX:45558526:45558602:-	LINE	L2	L2b	76	76	76	76	76	76	76	76	0	0	0	0	New.World.Monkey
chrX:45559021:45559484:-	LINE	L2	L2a	463	466	466	466	466	466	466	468	485	461	0	0	Pig.Cow
chrX:45559500:45559672:-	SINE	MIR	MIRb	172	172	172	172	172	172	172	172	0	186	0	0	Pig.Cow
chrX:45559810:45560226:-	LTR	ERVL-MaLR	MSTA	416	416	438	416	416	424	424	419	0	0	0	0	New.World.Monkey
chrX:45560711:45561063:+	LTR	ERVL-MaLR	MLT1D	352	355	349	354	355	350	350	344	0	343	0	352	Eutheria
chrX:45561063:45561829:-	LTR	ERV1	LTR12	766	766	782	0	792	0	0	0	0	0	0	0	Apes
chrX:45561829:45561976:+	LTR	ERVL-MaLR	MLT1D	147	147	147	147	146	147	147	140	0	0	0	0	New.World.Monkey
chrX:45562860:45563153:+	SINE	Alu	AluJb	293	293	293	0	0	290	290	0	0	0	0	0	Old.World.Monkey
chrX:45563160:45563497:+	SINE	Alu	AluY	337	337	338	0	0	0	0	0	0	0	0	0	Great.Apes
chrX:45563541:45563599:+	SINE	Alu	AluJo	58	58	58	58	58	58	58	0	0	0	0	0	Old.World.Monkey
chrX:45564825:45564951:+	DNA	hAT-Charlie	MER102b	126	125	126	126	126	126	129	126	0	0	0	0	New.World.Monkey
chrX:45565437:45565858:+	LINE	L2	L2a	421	421	421	421	421	0	0	0	0	597	0	0	Pig.Cow
chrX:45565858:45566140:-	DNA	TcMar-Tigger	Tigger6a	282	282	281	282	281	281	281	277	0	0	0	0	New.World.Monkey
chrX:45566145:45566523:+	LINE	L1	L1MB4	378	378	377	374	381	384	388	370	0	0	0	0	New.World.Monkey
chrX:45566523:45566828:-	SINE	Alu	AluSz	305	305	298	305	303	310	310	301	0	0	0	0	New.World.Monkey
chrX:45566828:45567299:+	LINE	L1	L1MB4	471	471	471	469	461	467	467	458	0	0	0	0	New.World.Monkey
chrX:45567317:45567943:+	LINE	L1	L1MA4A	626	625	625	624	627	610	607	619	0	0	0	0	New.World.Monkey
chrX:45567943:45568335:-	DNA	TcMar-Tigger	Tigger6a	392	392	392	392	392	394	394	396	0	428	0	0	Pig.Cow
chrX:45568530:45568717:-	DNA	TcMar-Tigger	Tigger7	187	186	187	188	188	188	188	501	180	0	181	0	Eutheria
chrX:45568706:45569023:-	DNA	TcMar-Tigger	Tigger6a	317	317	317	317	317	317	317	317	545	322	0	0	Pig.Cow
chrX:45569025:45569170:+	LINE	L2	L2a	145	145	145	145	0	145	145	145	222	415	145	0	Eutheria
chrX:45569224:45569304:-	SINE	MIR	MIR3	80	80	80	80	80	80	80	80	0	0	0	0	New.World.Monkey
chrX:45570867:45570939:-	LINE	L2	L2c	72	72	72	72	72	72	72	72	71	71	72	0	Eutheria
chrX:45571235:45571319:+	DNA	hAT-Tip100	MER91C	84	84	84	85	84	84	84	0	0	0	0	0	Old.World.Monkey
chrX:45571426:45571532:+	LINE	L2	L2b	106	106	106	106	106	106	106	106	112	120	117	0	Eutheria
chrX:45572354:45572716:+	LTR	ERVL-MaLR	MLT1A	362	362	362	362	362	361	361	361	0	0	0	0	New.World.Monkey
chrX:45572751:45572942:+	SINE	MIR	MIRb	191	191	191	191	191	191	191	192	191	187	0	0	Pig.Cow
chrX:45574884:45575642:+	LINE	L2	L2c	758	758	758	760	759	759	759	756	0	1021	0	0	Pig.Cow
chrX:45576092:45576596:+	LINE	L1	L1MEc	504	503	505	505	503	506	502	494	867	0	0	0	Pig.Cow
chrX:45576607:45576800:+	LINE	L1	L1MA10	193	193	193	193	193	193	193	0	329	203	0	0	Pig.Cow
chrX:45577022:45577343:-	LTR	ERVL-MaLR	MLT1A0	321	321	321	320	321	322	322	316	0	0	0	0	New.World.Monkey
chrX:45578409:45578859:+	LINE	L1	L1M2	450	450	450	451	453	434	434	0	0	0	0	0	Old.World.Monkey
chrX:45579132:45579299:+	LTR	ERVL-MaLR	MLT1H	167	167	167	2551	167	803	803	0	0	0	0	0	Old.World.Monkey
chrX:45579454:45579773:+	LTR	ERVL-MaLR	MLT1J2	319	319	317	319	319	315	315	321	319	0	0	0	Pig.Cow
chrX:45579788:45580018:-	DNA	hAT-Blackjack	MER63A	230	230	230	230	224	230	230	226	0	0	0	0	New.World.Monkey
chrX:45580160:45580293:+	LINE	L2	L2a	133	133	133	133	133	132	132	133	0	133	0	0	Pig.Cow
chrX:45580668:45580704:+	SINE	MIR	MIR3	36	36	36	36	36	36	36	36	0	36	0	0	Pig.Cow
chrX:45580921:45581162:-	SINE	Alu	AluYc	241	237	262	236	234	0	0	0	0	0	0	0	Apes
chrX:45581300:45581597:+	SINE	Alu	AluSx1	297	297	297	298	296	292	292	294	0	0	0	0	New.World.Monkey
chrX:45582077:45582383:+	SINE	Alu	AluSx1	306	304	304	305	304	302	302	0	0	0	0	0	Old.World.Monkey
chrX:45582529:45582725:-	LINE	L1	L1MB8	196	0	196	0	196	196	196	0	0	0	0	0	Old.World.Monkey
chrX:45582713:45583943:-	LINE	L1	L1MA8	1230	0	0	0	1332	1185	1180	0	0	0	0	0	Old.World.Monkey
chrX:45583953:45584305:-	LINE	L1	L1PA16	352	352	352	352	352	351	351	0	0	0	0	0	Old.World.Monkey
chrX:45584305:45584498:+	LINE	L1	L1PA16	193	193	193	193	193	192	192	195	0	0	0	0	New.World.Monkey
chrX:45584494:45584845:-	LINE	L1	L1MA8	351	351	349	351	351	351	351	347	0	0	0	0	New.World.Monkey
chrX:45584844:45585657:+	LINE	L1	L1MA8	813	802	788	809	845	803	805	828	0	0	0	0	New.World.Monkey
chrX:45585682:45585966:-	SINE	Alu	AluSz6	284	284	284	292	297	292	292	298	0	0	0	0	New.World.Monkey
chrX:45586526:45586657:+	LTR	ERVL	LTR86A1	131	131	131	131	131	131	131	126	130	131	0	0	Pig.Cow
chrX:45586910:45587001:+	LTR	ERVL	LTR86A1	91	91	91	91	91	113	113	110	160	123	0	0	Pig.Cow
chrX:45587226:45587564:+	LINE	L1	HAL1	338	333	338	333	333	338	338	339	334	331	0	0	Pig.Cow
chrX:45587564:45587866:-	SINE	Alu	AluYc3	302	0	0	0	0	0	0	0	0	0	0	0	Human
chrX:45587866:45589012:+	LINE	L1	HAL1	1146	1146	0	1211	1198	0	0	0	0	0	0	0	Apes
chrX:45589012:45589318:+	SINE	Alu	AluSx	306	295	0	294	301	0	0	0	0	0	0	0	Apes
chrX:45589394:45589828:+	LINE	L1	HAL1	434	433	438	441	437	0	0	0	0	0	0	626	Eutheria
chrX:45589944:45590064:+	LINE	L1	L1ME1	120	120	120	120	121	120	120	120	0	0	0	0	New.World.Monkey
chrX:45591941:45592300:+	LINE	L1	L1ME1	359	358	358	358	363	365	365	372	0	0	0	0	New.World.Monkey
chrX:45592352:45592856:+	LINE	L1	L1MA7	504	504	504	505	504	503	503	501	0	0	0	0	New.World.Monkey
chrX:45592943:45593280:+	LTR	ERVL-MaLR	THE1D	337	336	337	337	337	348	348	346	0	0	0	0	New.World.Monkey
chrX:45593284:45594002:+	LTR	ERVL-MaLR	THE1D-int	718	722	722	720	721	722	722	718	0	0	0	0	New.World.Monkey
chrX:45594030:45594568:-	LTR	ERVL	HERVL-int	538	538	886	538	539	538	538	534	0	0	0	0	New.World.Monkey
chrX:45594568:45594664:+	LTR	ERVL-MaLR	THE1D	96	96	96	97	0	97	97	0	0	0	0	0	Old.World.Monkey
chrX:45594689:45594999:+	SINE	Alu	AluY	310	314	311	304	0	0	0	0	0	0	0	0	Great.Apes
chrX:45595000:45595661:+	LINE	L1	L1ME1	661	662	662	661	0	0	0	0	0	0	0	0	Great.Apes
chrX:45595661:45595971:+	SINE	Alu	AluSp	310	307	310	313	0	0	0	0	0	0	0	0	Great.Apes
chrX:45595971:45596031:+	LINE	L1	L1ME1	60	60	60	60	0	0	0	0	0	0	0	0	Great.Apes
chrX:45596035:45596142:-	LTR	ERVL	HERVL-int	107	107	107	0	0	0	0	0	0	0	0	0	Great.Apes
chrX:45596210:45596404:+	LINE	L1	L1ME1	194	186	194	194	0	0	0	0	0	0	0	0	Great.Apes
chrX:45596395:45597231:+	LINE	L1	L1ME3A	836	837	837	0	0	838	838	0	0	0	0	0	Old.World.Monkey
chrX:45597231:45597493:+	SINE	Alu	AluJr	262	263	263	0	0	262	262	266	0	0	0	0	New.World.Monkey
chrX:45597493:45598041:+	LINE	L1	L1ME3A	548	548	548	546	541	539	543	528	0	0	0	0	New.World.Monkey
chrX:45598040:45598211:+	LINE	L1	L1ME3A	171	171	171	171	172	203	171	171	0	0	0	0	New.World.Monkey
chrX:45598270:45598498:+	LINE	L1	L1ME5	228	228	228	228	228	228	228	226	0	0	0	0	New.World.Monkey
chrX:45598543:45598961:+	LINE	L1	L1ME5	418	418	418	418	418	1576	1678	409	0	0	0	1095	Eutheria
chrX:45599017:45599491:+	LINE	L1	L1MC4a	474	474	474	474	0	477	477	478	479	0	0	0	Pig.Cow
chrX:45599491:45600101:-	LINE	L1	L1MB7	610	610	607	610	0	609	609	601	629	905	0	0	Pig.Cow
chrX:45600101:45600172:+	LINE	L1	L1MC4a	71	71	71	71	71	71	71	71	0	331	0	0	Pig.Cow
chrX:45600326:45600840:-	LTR	ERVL	MER21C	514	514	514	514	512	514	514	523	0	0	0	0	New.World.Monkey
chrX:45600841:45601224:+	LTR	ERVL-MaLR	MLT1A1	383	383	383	390	383	698	381	0	0	0	0	0	Old.World.Monkey
chrX:45601224:45601752:+	LTR	ERVL-MaLR	MLT1A1-int	528	528	529	531	0	577	577	0	0	0	0	0	Old.World.Monkey
chrX:45601752:45602057:+	SINE	Alu	AluJb	305	305	305	305	0	304	304	0	0	0	0	0	Old.World.Monkey
chrX:45602057:45602225:+	LTR	ERVL-MaLR	MLT1A1-int	168	168	163	164	0	162	162	0	0	0	0	0	Old.World.Monkey
chrX:45602225:45602434:+	SINE	Alu	AluSx	209	214	204	204	0	202	202	0	0	0	0	0	Old.World.Monkey
chrX:45602434:45603358:+	LTR	ERVL-MaLR	MLT1A1-int	924	924	924	918	0	954	929	0	0	0	0	0	Old.World.Monkey
chrX:45603365:45603740:+	LTR	ERVL-MaLR	MLT1A1	375	375	376	376	0	370	370	0	0	0	0	0	Old.World.Monkey
chrX:45603757:45604105:-	LTR	ERVL	MER21C	348	348	348	348	0	342	342	348	0	0	0	0	New.World.Monkey
chrX:45604266:45604411:+	SINE	Alu	FLAM_C	145	0	145	166	138	145	145	147	0	0	0	0	New.World.Monkey
chrX:45606672:45606796:-	LINE	L2	L2a	124	124	124	124	124	123	123	0	122	123	0	0	Pig.Cow
chrX:45607229:45607604:-	LINE	L2	L2a	375	375	375	375	374	368	368	380	0	0	0	0	New.World.Monkey
chrX:45609692:45609904:+	LINE	L1	L1MA10	212	212	211	212	212	209	211	0	0	0	227	237	Eutheria
chrX:45611388:45611531:+	LINE	L2	L2b	143	143	143	144	144	144	144	148	0	203	0	0	Pig.Cow
chrX:45614276:45614351:+	LINE	L1	L1PB1	75	75	75	0	0	75	75	0	0	0	0	0	Old.World.Monkey
chrX:45614351:45614652:+	SINE	Alu	AluY	301	298	0	0	0	0	308	0	0	0	0	0	Old.World.Monkey
chrX:45614652:45614775:+	LINE	L1	L1PB1	123	0	0	0	0	123	123	0	0	0	0	0	Old.World.Monkey
chrX:45615606:45615741:+	SINE	MIR	MIRc	135	135	135	134	135	135	135	138	134	0	0	0	Pig.Cow
chrX:45615741:45615958:+	LINE	L1	L1MA9	217	216	216	222	214	214	214	0	0	0	0	0	Old.World.Monkey
chrX:45615958:45615996:+	SINE	MIR	MIRc	38	38	38	38	38	38	38	0	0	0	0	0	Old.World.Monkey
chrX:45616421:45617171:-	LINE	L1	L1ME1	750	750	750	753	738	759	759	727	3149	865	0	0	Pig.Cow
chrX:45619725:45620216:+	LINE	L2	L2a	491	493	490	491	488	483	483	475	779	565	0	0	Pig.Cow
chrX:45621126:45621210:-	scRNA	scRNA	HY3	84	84	84	84	84	0	0	84	0	0	0	0	New.World.Monkey
chrX:45622450:45622657:+	SINE	MIR	MIR	207	207	207	207	0	207	207	0	211	0	212	210	Eutheria
chrX:45622792:45622983:-	SINE	MIR	MIRb	191	191	191	191	191	192	192	0	190	193	0	0	Pig.Cow
chrX:45623616:45623736:+	SINE	Alu	AluSx	120	120	120	120	120	120	120	120	0	0	0	0	New.World.Monkey
chrX:45623769:45623946:+	SINE	Alu	AluSx	177	169	177	0	0	0	170	0	0	0	0	0	Old.World.Monkey
chrX:45624674:45624774:-	LINE	L2	L2a	100	100	100	100	100	100	100	98	0	0	0	0	New.World.Monkey
chrX:45625409:45625640:+	SINE	MIR	MIR	231	231	231	231	228	323	323	315	0	296	0	0	Pig.Cow
chrX:45625685:45625920:-	DNA	TcMar-Tigger	MER46C	235	235	235	235	235	231	231	235	0	501	0	0	Pig.Cow
chrX:45632147:45632219:+	SINE	MIR	MIR	72	72	72	72	72	72	72	72	0	0	0	0	New.World.Monkey
chrX:45632219:45632266:+	SINE	MIR	MIR	47	47	47	47	0	47	47	48	0	236	0	0	Pig.Cow
chrX:45633460:45633573:+	SINE	MIR	MIRb	113	113	113	113	113	113	113	110	114	121	0	0	Pig.Cow
chrX:45633708:45633827:+	SINE	Alu	AluJb	119	119	119	119	119	119	119	0	0	0	0	0	Old.World.Monkey
chrX:45633861:45634044:+	SINE	Alu	AluJb	183	183	185	188	184	0	0	0	0	0	0	0	Apes
chrX:45637623:45637739:+	LINE	L1	L1MD2	116	115	114	114	114	114	115	112	602	189	0	0	Pig.Cow
chrX:45638055:45638464:-	DNA	TcMar-Tc2	Kanga1c	409	0	410	410	412	461	461	452	0	0	0	0	New.World.Monkey
chrX:45638523:45639950:-	LINE	L2	L2a	1427	1427	1429	1429	1428	1431	1431	1709	0	1784	0	0	Pig.Cow
chrX:45639973:45640141:-	LINE	L2	L2a	168	168	168	168	168	168	168	190	0	0	0	0	New.World.Monkey
chrX:45640906:45641112:+	SINE	MIR	MIR	206	206	206	206	206	0	0	0	218	0	0	0	Pig.Cow
chrX:45641559:45641688:-	SINE	MIR	MIR3	129	129	129	129	129	129	129	132	131	130	0	0	Pig.Cow
chrX:45642105:45642241:-	LINE	L2	L2b	136	136	136	136	136	136	136	136	0	0	0	133	Eutheria
chrX:45642314:45642384:-	DNA	hAT-Charlie	Charlie15a	70	70	70	70	70	70	70	70	70	0	93	0	Eutheria
chrX:45643022:45643077:-	DNA	hAT-Charlie	MER102c	55	55	56	57	55	55	55	55	55	0	0	0	Pig.Cow
chrX:45643160:45643257:+	LINE	L2	L2b	97	97	97	97	97	97	97	97	99	0	0	0	Pig.Cow
chrX:45644461:45644735:+	SINE	Alu	AluSz	274	279	273	270	274	274	274	0	0	0	0	0	Old.World.Monkey
chrX:45644882:45644986:+	LINE	L1	L1MB2	104	104	104	104	104	109	109	116	0	0	0	0	New.World.Monkey
chrX:45645748:45645874:+	LINE	L2	L2a	126	126	126	126	126	126	126	124	0	0	262	0	Eutheria
chrX:45646354:45646536:+	LINE	CR1	L3b	182	182	182	182	182	182	182	182	183	0	0	0	Pig.Cow
chrX:45646750:45646988:-	DNA	hAT-Charlie	MER20	238	240	238	239	238	238	238	229	0	0	0	0	New.World.Monkey
chrX:45649365:45651101:+	LINE	L1	L1MEf	1736	1737	1736	1736	1735	1731	1731	1754	0	0	0	0	New.World.Monkey
chrX:45651084:45651859:+	LINE	L1	L1MEf	775	771	769	764	1070	1111	767	0	0	0	0	0	Old.World.Monkey
chrX:45651859:45652190:+	DNA	hAT-Charlie	MER1B	331	331	330	331	331	339	340	0	0	0	0	0	Old.World.Monkey
chrX:45652190:45652434:+	LINE	L1	L1MEf	244	0	247	244	243	245	245	0	0	0	0	0	Old.World.Monkey
chrX:45652434:45652743:+	SINE	Alu	AluSx1	309	306	298	300	295	306	306	0	0	0	0	0	Old.World.Monkey
chrX:45652743:45653120:+	LINE	L1	L1MEf	377	377	377	376	368	0	361	0	387	0	0	0	Pig.Cow
chrX:45653143:45653479:-	LINE	L1	L1MD	336	336	336	336	336	346	346	0	356	347	0	0	Pig.Cow
chrX:45654281:45654343:-	SINE	MIR	MIR3	62	62	62	62	62	62	62	62	1146	941	62	1492	Eutheria
chrX:45655350:45655434:+	LINE	L2	L2a	84	84	84	84	84	84	84	85	100	106	0	0	Pig.Cow
chrX:45655603:45655766:+	SINE	MIR	MIRb	163	163	163	163	161	162	159	162	391	704	0	0	Pig.Cow
chrX:45656590:45656684:+	SINE	MIR	MIR3	94	94	94	95	95	96	96	98	96	96	93	0	Eutheria
chrX:45660283:45660526:+	LINE	L1	L1MD3	243	243	242	243	243	243	243	243	0	0	0	0	New.World.Monkey
chrX:45660526:45660845:-	SINE	Alu	AluSp	319	304	0	304	0	0	0	0	0	0	0	0	Great.Apes
chrX:45660845:45660903:+	LINE	L1	L1MD3	58	58	58	58	58	58	58	0	58	0	0	58	Eutheria
chrX:45660959:45661076:+	SINE	Alu	AluJo	117	117	117	117	117	0	117	0	0	0	0	0	Old.World.Monkey
chrX:45661199:45661367:-	LINE	CR1	X7A_LINE	168	168	168	176	176	176	176	176	175	0	0	0	Pig.Cow
chrX:45664731:45664994:+	SINE	Alu	AluSx1	263	0	280	266	279	263	263	0	0	0	0	0	Old.World.Monkey
chrX:45664996:45665091:+	SINE	Alu	AluJr	95	95	95	95	98	110	107	0	0	0	134	0	Old.World.Monkey
chrX:45665190:45665275:+	LINE	L1	L1ME2z	85	85	85	85	87	87	87	86	89	0	0	0	Pig.Cow
chrX:45666902:45667302:+	LINE	L1	L1MB2	400	400	399	0	401	402	402	413	632	0	0	0	Pig.Cow
chrX:45668907:45669213:+	SINE	Alu	AluJr4	306	0	305	0	304	320	320	309	0	0	0	0	New.World.Monkey
chrX:45670544:45670991:+	LINE	L2	L2	447	447	446	444	434	432	432	0	0	0	0	0	Old.World.Monkey
chrX:45670991:45671376:-	LTR	ERVL-MaLR	MLT1I	385	385	383	389	388	388	388	0	0	0	0	0	Old.World.Monkey
chrX:45671376:45671587:+	LINE	L2	L2	211	211	211	211	211	210	210	0	0	0	0	0	Old.World.Monkey
chrX:45671587:45671906:+	SINE	Alu	AluJo	319	0	427	0	313	304	306	0	0	0	0	0	Old.World.Monkey
chrX:45671906:45672045:+	LINE	L2	L2	139	139	139	139	139	139	139	0	0	0	0	0	Old.World.Monkey
chrX:45672057:45672297:-	LTR	ERVL-MaLR	MSTA	240	237	237	232	232	237	232	0	0	0	0	0	Old.World.Monkey
chrX:45672297:45672834:-	LINE	L1	L1PA8	537	537	541	538	0	534	533	0	0	0	0	0	Old.World.Monkey
chrX:45672835:45673400:+	LINE	L1	L1PA8	565	0	564	564	564	0	564	0	0	0	0	0	Old.World.Monkey
chrX:45673400:45673704:+	SINE	Alu	AluSx	304	0	304	304	324	314	319	0	0	0	0	0	Old.World.Monkey
chrX:45673704:45673902:+	LINE	L1	L1PA8A	198	0	198	198	198	198	198	0	0	0	0	0	Old.World.Monkey
chrX:45673902:45674097:-	LTR	ERVL-MaLR	MSTA	195	195	186	195	195	0	0	0	0	0	0	0	Apes
chrX:45674099:45674478:+	LINE	L2	L2	379	379	379	379	379	379	379	0	0	0	0	0	Old.World.Monkey
chrX:45674576:45674661:-	SINE	MIR	MIR3	85	85	85	85	85	85	85	0	0	0	0	0	Old.World.Monkey
chrX:45675261:45675569:+	SINE	Alu	AluSz6	308	308	308	308	306	432	357	300	0	0	0	0	New.World.Monkey
chrX:45675757:45675836:+	SINE	MIR	MIR3	79	79	79	79	79	79	79	79	0	0	0	0	New.World.Monkey
chrX:45675886:45676188:+	SINE	Alu	AluJo	302	301	300	313	295	304	305	0	0	0	0	0	Old.World.Monkey
chrX:45676356:45676654:-	SINE	Alu	AluJb	298	298	298	298	309	295	295	0	0	0	0	0	Old.World.Monkey
chrX:45676719:45677113:+	LINE	L1	L1M5	394	0	394	397	0	402	402	385	0	0	0	0	New.World.Monkey
chrX:45677113:45677407:+	SINE	Alu	AluSg	294	0	295	295	0	295	295	0	0	0	0	0	Old.World.Monkey
chrX:45677407:45677418:+	LINE	L1	L1M5	11	0	11	11	0	11	11	0	0	0	0	0	Old.World.Monkey
chrX:45677418:45677719:+	SINE	Alu	AluSx1	301	0	289	298	0	0	296	0	0	0	0	0	Old.World.Monkey
chrX:45677719:45678050:+	LINE	L1	L1M5	331	0	331	331	331	345	346	0	0	362	0	0	Pig.Cow
chrX:45678050:45678352:-	SINE	Alu	AluSz	302	0	305	304	305	299	299	0	0	0	0	0	Old.World.Monkey
chrX:45678352:45678911:+	LINE	L1	L1M5	559	0	560	918	562	569	570	0	0	0	0	0	Old.World.Monkey
chrX:45678955:45679187:+	LINE	L1	L1ME3B	232	233	233	241	243	252	252	0	0	0	0	0	Old.World.Monkey
chrX:45679234:45679532:-	SINE	Alu	AluY	298	298	303	307	295	404	314	0	0	0	0	0	Old.World.Monkey
chrX:45679713:45679887:+	SINE	MIR	MIRb	174	174	174	179	179	182	182	0	0	0	0	0	Old.World.Monkey
chrX:45680429:45680585:+	SINE	MIR	MIRb	156	156	156	156	156	189	156	0	158	0	0	0	Pig.Cow
chrX:45680914:45681206:+	SINE	Alu	AluSx	292	295	294	294	293	293	292	0	0	0	0	0	Old.World.Monkey
chrX:45681577:45681806:-	DNA	hAT-Charlie	MER58A	229	229	227	229	229	229	229	0	0	0	0	0	Old.World.Monkey
chrX:45681814:45681976:-	DNA	hAT-Charlie	MER5A1	162	162	162	162	162	162	162	0	0	0	0	0	Old.World.Monkey
chrX:45681990:45682023:+	DNA	hAT-Charlie	MER5B	33	33	33	33	33	33	33	0	33	33	0	0	Pig.Cow
chrX:45682052:45682159:+	DNA	hAT-Charlie	MER5B	107	107	107	107	107	107	107	0	106	111	0	0	Pig.Cow
chrX:45682441:45682753:+	SINE	Alu	AluSx1	312	312	350	307	306	303	309	312	0	0	0	0	New.World.Monkey
chrX:45684570:45684766:-	DNA	hAT-Charlie	MER58A	196	201	201	201	201	202	202	201	0	0	0	0	New.World.Monkey
chrX:45684831:45685117:+	SINE	Alu	AluSg	286	286	306	286	284	286	286	0	0	0	0	0	Old.World.Monkey
chrX:45685286:45685706:-	LTR	ERVL-MaLR	MSTC	420	420	420	417	419	419	419	418	0	0	0	0	New.World.Monkey
chrX:45685955:45686247:-	SINE	Alu	AluJb	292	292	318	292	292	294	294	0	0	0	0	0	Old.World.Monkey
chrX:45686395:45686496:-	DNA	hAT-Charlie	MER5A1	101	101	100	101	101	101	101	0	103	103	0	0	Pig.Cow
chrX:45686723:45686807:-	SINE	MIR	MIRb	84	84	84	84	84	84	84	0	82	0	0	0	Pig.Cow
chrX:45687027:45687119:+	LTR	ERVL-MaLR	MLT1H1	92	92	92	92	0	98	98	98	98	0	0	0	Pig.Cow
chrX:45687282:45687450:+	LINE	L1	L1ME4a	168	169	169	169	170	169	169	0	0	165	0	0	Pig.Cow
chrX:45687525:45687755:-	SINE	Alu	AluSq2	230	230	229	219	235	228	226	0	0	0	0	0	Old.World.Monkey
chrX:45687872:45688190:+	SINE	Alu	AluSz6	318	313	317	0	321	0	0	0	0	0	0	0	Apes
chrX:45688295:45688469:-	LTR	ERVL-MaLR	MLT1E2	174	174	174	174	170	173	173	174	0	166	0	0	Pig.Cow
chrX:45688484:45688933:-	LTR	ERVL-MaLR	MSTB2	449	445	446	734	453	442	443	454	0	0	0	0	New.World.Monkey
chrX:45689147:45689242:-	LINE	L2	L2c	95	95	95	95	95	95	95	94	0	0	0	0	New.World.Monkey
chrX:45690427:45690521:+	SINE	MIR	MIR3	94	94	94	94	94	94	94	394	99	101	0	0	Pig.Cow
chrX:45690718:45690944:-	SINE	MIR	MIRc	226	226	226	226	222	222	222	226	0	0	0	0	New.World.Monkey
chrX:45691897:45693214:+	LINE	L1	L1MEg2	1317	1302	1294	1296	1610	1298	1298	0	0	0	0	0	Old.World.Monkey
chrX:45693458:45693801:+	DNA	TcMar-Tigger	MER47A	343	343	343	343	343	341	341	0	0	0	0	0	Old.World.Monkey
chrX:45693877:45694315:+	LINE	L1	L1MA3	438	438	438	438	438	442	438	0	0	0	0	0	Old.World.Monkey
chrX:45694315:45694484:-	SINE	Alu	AluSx	169	169	169	169	169	0	165	0	0	0	0	0	Old.World.Monkey
chrX:45694484:45694752:-	SINE	Alu	AluY	268	255	275	264	266	0	0	0	0	0	0	0	Apes
chrX:45694752:45694889:-	SINE	Alu	AluSx	137	137	137	137	137	0	136	0	0	0	0	0	Old.World.Monkey
chrX:45694889:45694911:+	LINE	L1	L1MA3	22	23	24	22	0	22	22	0	0	0	0	0	Old.World.Monkey
chrX:45694911:45695206:-	SINE	Alu	AluJb	295	295	295	297	295	297	298	0	0	0	0	0	Old.World.Monkey
chrX:45695206:45695399:+	LINE	L1	L1MA3	193	0	193	193	193	196	196	0	0	0	0	0	Old.World.Monkey
chrX:45695539:45695845:+	SINE	Alu	AluSx1	306	0	304	300	294	299	299	302	0	0	0	0	New.World.Monkey
chrX:45695845:45696156:+	SINE	Alu	AluSx3	311	0	321	300	0	0	0	0	0	0	0	0	Great.Apes
chrX:45696170:45696217:-	SINE	MIR	MIR3	47	0	47	47	47	47	47	0	0	0	0	0	Old.World.Monkey
chrX:45696217:45696533:+	SINE	Alu	AluSg4	316	0	0	0	0	0	0	0	0	0	0	0	Human
chrX:45696533:45696658:-	SINE	MIR	MIR3	125	125	0	125	125	125	125	0	0	0	0	0	Old.World.Monkey
chrX:45697159:45697462:+	SINE	Alu	AluSg	303	304	0	298	0	298	298	0	0	0	0	0	Old.World.Monkey
chrX:45698056:45698319:+	SINE	Alu	AluSz	263	0	0	0	262	0	263	262	0	0	0	0	New.World.Monkey
chrX:45698323:45698639:+	SINE	Alu	AluSx	316	0	0	317	319	0	310	321	0	0	0	0	New.World.Monkey
chrX:45699016:45699330:-	SINE	Alu	AluY	314	304	0	315	302	321	306	0	0	0	0	0	Old.World.Monkey
chrX:45699438:45699738:-	SINE	Alu	AluSg7	300	301	0	300	300	303	304	0	0	0	0	0	Old.World.Monkey
chrX:45701225:45701755:+	LTR	ERVL-MaLR	MLT1H	530	530	530	530	530	520	520	0	0	0	0	0	Old.World.Monkey
chrX:45701946:45702753:-	LINE	L2	L2c	807	806	807	803	806	808	808	811	0	0	0	0	New.World.Monkey
chrX:45703297:45703765:+	LINE	L1	L1MB3	468	468	466	468	467	470	471	0	460	0	0	0	Pig.Cow
chrX:45703765:45704019:+	SINE	Alu	AluJr4	254	254	0	256	254	247	258	0	0	0	0	0	Old.World.Monkey
chrX:45704019:45704323:-	SINE	Alu	AluSx1	304	308	0	322	314	0	303	0	0	0	0	0	Old.World.Monkey
chrX:45704351:45704875:+	LINE	L1	L1MB3	524	528	0	528	535	0	527	514	0	0	0	0	New.World.Monkey
chrX:45704875:45705154:+	SINE	Alu	AluSx	279	279	0	285	281	0	279	295	0	0	0	0	New.World.Monkey
chrX:45705154:45705201:+	LINE	L1	L1MB3	47	47	47	47	47	0	47	47	0	0	0	0	New.World.Monkey
chrX:45705213:45705932:+	LINE	L1	L1ME3	719	709	717	717	691	715	939	717	0	0	0	0	New.World.Monkey
chrX:45705932:45706074:-	SINE	Alu	AluSx	142	0	0	0	0	0	0	0	176	0	0	0	Pig.Cow
chrX:45706473:45706801:-	SINE	Alu	AluJb	328	328	329	325	316	337	337	318	0	0	0	0	New.World.Monkey
chrX:45707072:45707348:+	SINE	Alu	AluSx	276	276	276	278	278	278	278	0	0	0	0	0	Old.World.Monkey
chrX:45707799:45708093:+	SINE	Alu	AluSz6	294	0	281	0	0	0	0	0	0	0	0	0	Great.Apes
chrX:45708093:45708388:-	SINE	Alu	AluY	295	0	0	293	290	0	0	0	0	0	0	0	Apes
chrX:45714457:45714713:+	SINE	Alu	AluSz	256	321	256	0	256	253	253	0	0	0	0	0	Old.World.Monkey
chrX:45714742:45714866:+	SINE	tRNA	MamSINE1	124	124	124	124	125	124	124	124	124	120	0	0	Pig.Cow
chrX:45714898:45715077:+	LTR	ERVL-MaLR	MLT1C	179	179	179	179	179	0	179	179	177	0	181	181	Eutheria
chrX:45715118:45715363:+	LTR	ERVL-MaLR	MLT1C	245	245	245	238	245	245	244	246	0	0	253	0	Eutheria
chrX:45715464:45715757:+	SINE	Alu	AluSz	293	0	293	298	299	329	329	315	0	0	0	0	New.World.Monkey
chrX:45715908:45716212:-	SINE	Alu	AluSx1	304	291	328	302	297	304	295	306	0	0	0	0	New.World.Monkey
chrX:45716548:45716881:-	DNA	hAT-Charlie	MER1B	333	334	334	335	334	335	335	334	0	0	0	0	New.World.Monkey
chrX:45717014:45717365:-	LTR	ERVL-MaLR	MLT1A1	351	350	351	351	351	351	351	0	0	0	0	587	Eutheria
chrX:45717750:45717808:-	DNA	hAT?	MamRep1879	58	58	58	58	58	58	58	58	58	0	66	0	Eutheria
chrX:45718229:45718524:+	SINE	Alu	AluSz	295	295	295	295	319	521	295	301	0	0	0	0	New.World.Monkey
chrX:45718894:45719096:+	LINE	L2	L2a	202	202	202	202	202	202	202	0	205	224	0	199	Eutheria
chrX:45719174:45719299:+	SINE	Alu	AluJr	125	125	125	125	125	0	0	125	0	0	0	0	New.World.Monkey
chrX:45720289:45720458:-	DNA	hAT-Tip100	MER45A	169	169	169	169	169	168	168	176	0	0	166	0	Eutheria
chrX:45720458:45720571:-	DNA	hAT-Charlie	MER5B	113	113	113	113	113	113	113	113	113	113	0	0	Pig.Cow
chrX:45721205:45721855:+	LINE	L1	L1PA11	650	649	649	649	651	658	657	621	0	0	0	0	New.World.Monkey
chrX:45722366:45722846:+	LTR	ERVL	LTR16A2	480	480	480	481	480	524	524	498	0	0	0	0	New.World.Monkey
chrX:45723293:45723579:+	SINE	Alu	AluSp	286	286	297	286	285	286	286	286	0	0	0	0	New.World.Monkey
chrX:45723605:45724092:-	LTR	ERVL	LTR33	487	487	487	487	488	478	478	476	0	0	0	0	New.World.Monkey
chrX:45724130:45724555:+	LTR	ERVL-MaLR	MSTB	425	425	425	753	429	421	421	423	0	0	0	0	New.World.Monkey
chrX:45725308:45725620:+	SINE	Alu	AluSz6	312	306	0	313	312	303	302	0	0	0	0	0	Old.World.Monkey
chrX:45725800:45726664:+	DNA	TcMar-Tigger	MER6	864	860	0	858	856	856	856	1162	0	0	0	0	New.World.Monkey
chrX:45727014:45727080:-	LINE	L2	L2b	66	66	66	66	66	66	66	66	66	66	0	0	Pig.Cow
chrX:45727386:45727910:+	LTR	ERVL-MaLR	MLT1D	524	525	525	531	527	0	0	0	0	0	0	0	Apes
chrX:45728049:45728222:+	LTR	ERVL-MaLR	MLT1G	173	173	173	173	173	165	0	170	0	0	0	0	New.World.Monkey
chrX:45729055:45729166:-	LINE	L1	L1MC4	111	111	111	111	111	111	111	0	0	0	0	169	Eutheria
chrX:45729883:45730051:-	SINE	Alu	AluJb	168	168	164	168	168	172	176	175	0	0	0	0	New.World.Monkey
chrX:45730051:45730357:-	SINE	Alu	AluJb	306	306	306	326	302	321	321	313	0	0	0	0	New.World.Monkey
chrX:45730357:45730497:-	SINE	Alu	AluJb	140	140	140	140	140	138	138	139	0	0	0	0	New.World.Monkey
chrX:45730843:45730927:-	LINE	L1	L1M5	84	84	84	84	84	84	84	84	82	0	0	0	Pig.Cow
chrX:45730927:45731138:-	DNA	TcMar-Tigger	Tigger1a_Art	211	211	211	211	210	211	211	354	0	0	0	0	New.World.Monkey
chrX:45731139:45731280:-	DNA	TcMar-Tigger	Tigger1a_Art	141	141	141	142	140	141	141	0	0	0	0	0	Old.World.Monkey
chrX:45731281:45731650:-	LINE	L1	L1MD	369	370	370	371	371	372	372	371	0	385	0	0	Pig.Cow
chrX:45732146:45732349:+	SINE	MIR	MIR3	203	203	203	203	197	203	203	200	201	199	0	0	Pig.Cow
chrX:45733017:45733587:+	LTR	ERVL-MaLR	MLT1G	570	570	553	570	571	562	562	868	0	0	0	0	New.World.Monkey
chrX:45733966:45734098:+	SINE	MIR	MIR	132	132	132	132	126	132	132	128	131	0	0	0	Pig.Cow
chrX:45734550:45734730:+	SINE	MIR	MIRb	180	180	180	180	180	180	180	179	0	0	0	1133	Eutheria
chrX:45735003:45735290:+	SINE	Alu	AluSp	287	287	311	287	287	289	287	0	0	0	0	0	Old.World.Monkey
chrX:45735333:45735574:+	LINE	L1	L1ME3	241	241	241	241	241	241	241	238	0	260	238	0	Eutheria
chrX:45735811:45735994:-	DNA?	DNA?	Eulor5A	183	183	183	183	183	183	183	183	183	184	183	182	Eutheria
chrX:45736892:45737188:-	SINE	Alu	AluJb	296	296	322	296	295	301	298	609	0	0	0	0	New.World.Monkey
chrX:45737222:45737354:-	SINE	Alu	AluSq2	132	132	132	132	132	132	132	131	0	0	0	0	New.World.Monkey
chrX:45737362:45737669:-	SINE	Alu	AluSx	307	307	307	302	310	298	298	0	0	0	0	0	Old.World.Monkey
chrX:45737717:45737823:+	LINE	L2	L2b	106	106	106	106	106	106	106	106	0	0	0	3247	Eutheria
chrX:45738192:45738297:+	SINE	MIR	MIRc	105	105	105	114	105	105	105	105	0	101	0	142	Eutheria
chrX:45738544:45738840:-	SINE	Alu	AluY	296	305	4652	294	317	294	294	0	0	0	0	0	Old.World.Monkey
chrX:45739929:45740374:+	LTR	ERVL-MaLR	MSTB1	445	445	445	445	445	446	445	446	0	0	0	0	New.World.Monkey
chrX:45741007:45741297:+	SINE	Alu	AluSz	290	290	291	0	290	0	290	284	0	0	0	0	New.World.Monkey
chrX:45741339:45741734:+	LTR	ERV1	MER65A	395	395	395	395	395	401	401	0	0	0	0	0	Old.World.Monkey
chrX:45742689:45742816:-	DNA	hAT-Blackjack	MER94	127	127	127	127	127	129	129	130	132	0	0	0	Pig.Cow
chrX:45742926:45743223:+	SINE	Alu	AluJb	297	297	0	297	294	300	299	297	0	0	0	0	New.World.Monkey
chrX:45743916:45744285:+	LTR	ERVL	MLT2B4	369	369	369	371	369	369	369	373	0	0	0	0	New.World.Monkey
chrX:45744387:45744421:+	LTR	ERVL	MLT2B4	34	34	34	34	34	34	34	34	0	0	0	0	New.World.Monkey
chrX:45745821:45746135:+	SINE	Alu	AluJo	314	314	314	313	313	316	312	0	0	0	0	0	Old.World.Monkey
chrX:45746164:45746465:+	SINE	Alu	AluSx	301	301	0	306	0	304	301	0	0	0	0	0	Old.World.Monkey
chrX:45746589:45746895:-	SINE	Alu	AluSz6	306	306	0	307	0	305	310	0	0	0	0	0	Old.World.Monkey
chrX:45746930:45747128:+	SINE	MIR	MIR	198	198	198	198	198	202	202	505	190	0	0	211	Eutheria
chrX:45747157:45747440:-	LTR	ERVL	LTR16C	283	283	283	283	283	283	283	0	284	0	0	0	Pig.Cow
chrX:45747467:45747528:-	LINE	L2	L2a	61	61	61	61	61	61	61	61	61	0	0	0	Pig.Cow
chrX:45748341:45748634:-	SINE	Alu	AluJb	293	293	293	292	295	298	298	306	0	0	0	0	New.World.Monkey
chrX:45748944:45749301:-	DNA	TcMar-Tigger	Tigger7	357	357	357	356	356	355	355	347	0	0	0	0	New.World.Monkey
chrX:45749303:45749664:+	DNA	TcMar-Tigger	Tigger6a	361	361	361	361	361	377	377	361	0	389	0	0	Pig.Cow
chrX:45749664:45749938:-	SINE	Alu	AluSz	274	274	275	274	274	0	279	0	0	0	0	0	Old.World.Monkey
chrX:45749938:45750167:+	DNA	TcMar-Tigger	Tigger6a	229	229	229	228	228	228	232	229	0	0	0	0	New.World.Monkey
chrX:45750507:45750756:-	SINE	Alu	AluJo	249	249	255	991	250	250	250	243	0	0	0	0	New.World.Monkey
chrX:45750988:45751063:+	LTR	ERV1	MER92B	75	75	75	75	75	75	75	0	75	0	96	74	Eutheria
chrX:45752004:45752286:+	SINE	Alu	AluSp	282	282	282	304	302	304	304	0	0	0	0	0	Old.World.Monkey
chrX:45752286:45752331:-	LINE	L1	L1MB2	45	45	45	45	45	45	45	45	0	0	0	45	Eutheria
chrX:45752411:45752595:-	LINE	L1	L1MB2	184	184	184	184	184	184	184	205	180	0	0	0	Pig.Cow
chrX:45752595:45752654:+	SINE	MIR	MIRb	59	59	59	59	59	59	59	59	0	0	0	57	Eutheria
chrX:45752654:45753005:+	LTR	ERVL-MaLR	MLT1A0	351	351	351	350	351	346	346	354	0	0	0	0	New.World.Monkey
chrX:45753005:45753080:+	SINE	MIR	MIRb	75	75	75	75	75	74	74	74	74	73	0	0	Pig.Cow
chrX:45753417:45753586:+	DNA	hAT-Charlie	MER102a	169	169	169	0	169	169	169	339	0	0	168	171	Eutheria
chrX:45753818:45753847:-	LTR	ERVL	LTR40a	29	0	29	0	30	29	29	28	0	0	30	28	Eutheria
chrX:45753847:45754256:-	LINE	L1	L1PA12	409	410	409	0	0	406	406	402	0	0	0	0	New.World.Monkey
chrX:45754256:45754554:-	LTR	ERVL	LTR40a	298	298	298	0	298	298	298	297	0	0	0	0	New.World.Monkey
chrX:45754554:45754791:+	DNA	hAT-Charlie	MER30	237	240	0	0	0	0	0	0	0	0	0	0	Great.Apes
chrX:45754791:45754996:-	LTR	ERVL	LTR40a	205	205	205	205	205	205	205	205	0	0	216	0	Eutheria
chrX:45755066:45755352:-	LTR	ERVL	MER21C	286	286	286	286	285	285	285	286	0	0	0	0	New.World.Monkey
chrX:45755352:45755634:+	SINE	Alu	AluSz	282	282	0	282	0	282	282	0	0	0	0	0	Old.World.Monkey
chrX:45755634:45756269:-	LTR	ERVL	MER21C	635	635	635	635	634	633	633	0	0	0	0	0	Old.World.Monkey
chrX:45756269:45756557:-	SINE	Alu	AluSz	288	288	288	285	313	308	320	287	0	0	0	0	New.World.Monkey
chrX:45756557:45756587:-	LTR	ERVL	MER21C	30	30	0	30	0	0	0	30	0	0	0	0	New.World.Monkey
chrX:45756638:45756928:-	LINE	L2	L2b	290	290	290	291	291	293	293	0	0	0	0	0	Old.World.Monkey
chrX:45756979:45757307:-	LINE	L2	L2b	328	328	328	320	328	328	328	328	0	328	463	461	Eutheria
chrX:45758710:45758827:-	LINE	L1	L1M1	117	117	117	117	117	117	117	117	0	0	0	0	New.World.Monkey
chrX:45759270:45759562:-	SINE	Alu	AluSx	292	292	289	295	289	301	297	291	0	0	0	0	New.World.Monkey
chrX:45759941:45760059:-	SINE	Alu	AluJr	118	118	118	118	118	116	116	122	0	0	0	0	New.World.Monkey
chrX:45760832:45760974:+	SINE	MIR	MIR3	142	142	142	142	143	142	142	142	0	0	0	142	Eutheria
chrX:45761274:45761572:-	SINE	Alu	AluSc5	298	294	296	291	295	308	315	0	0	0	0	0	Old.World.Monkey
chrX:45761652:45762061:+	LINE	L1	L1MA7	409	409	409	409	409	409	409	409	0	0	0	0	New.World.Monkey
chrX:45762061:45762348:+	SINE	Alu	AluSg	287	287	314	287	286	287	287	0	0	0	0	0	Old.World.Monkey
chrX:45762348:45762554:+	LINE	L1	L1MA7	206	206	206	201	207	202	202	0	0	0	202	0	Old.World.Monkey
chrX:45762837:45763287:+	LTR	ERVL	LTR33	450	450	450	462	462	454	454	455	663	0	0	0	Pig.Cow
chrX:45763287:45763746:-	LTR	ERVL	LTR33A_	459	458	459	1094	459	459	459	459	465	463	0	0	Pig.Cow
chrX:45763747:45763923:+	SINE	MIR	MIRc	176	176	176	176	497	177	177	584	371	358	0	174	Eutheria
chrX:45764613:45764741:+	DNA	hAT-Charlie	MER5B	128	128	129	128	128	137	135	0	126	0	0	164	Eutheria
chrX:45764742:45765584:-	LINE	L1	L1PA15	842	842	842	840	840	838	838	0	0	0	0	0	Old.World.Monkey
chrX:45765584:45765645:+	DNA	hAT-Charlie	MER5B	61	61	61	61	61	61	61	0	0	0	94	84	Eutheria
chrX:45765981:45766087:-	SINE	MIR	MIR3	106	106	106	106	106	105	105	105	0	105	0	0	Pig.Cow
chrX:45766524:45766821:-	SINE	Alu	AluSz	297	293	297	297	297	293	293	294	0	0	0	0	New.World.Monkey
chrX:45767092:45767485:-	LTR	ERV1	PRIMA4_LTR	393	393	394	393	391	398	397	0	0	0	0	0	Old.World.Monkey
chrX:45767615:45767710:-	DNA	hAT-Charlie	MER5A	95	95	95	95	95	95	95	98	0	0	95	95	Eutheria
chrX:45767730:45768041:-	SINE	Alu	AluSx	311	310	314	317	0	0	307	0	0	0	0	0	Old.World.Monkey
chrX:45768180:45768487:-	SINE	Alu	AluSx	307	311	0	310	309	0	0	0	0	0	0	0	Apes
chrX:45768624:45769097:-	LTR	ERVL	MER74B	473	473	0	0	478	463	465	0	0	0	0	0	Old.World.Monkey
chrX:45769109:45769410:+	SINE	Alu	AluY	301	313	0	0	295	0	0	0	0	0	0	0	Apes
chrX:45769762:45770024:-	SINE	Alu	AluJo	262	262	262	268	262	262	262	283	0	0	0	0	New.World.Monkey
chrX:45771489:45771696:-	SINE	MIR	MIRb	207	207	207	207	207	207	207	206	432	0	0	0	Pig.Cow
chrX:45772217:45772273:+	DNA	TcMar-Tigger	Tigger2a	56	56	56	57	57	57	57	57	0	0	0	0	New.World.Monkey
chrX:45773802:45773962:+	DNA	TcMar-Tigger	MER8	160	160	160	160	157	160	160	154	0	0	0	0	New.World.Monkey
chrX:45774610:45774908:+	SINE	Alu	AluSx1	298	300	301	299	302	299	290	295	0	0	0	0	New.World.Monkey
chrX:45775417:45775707:-	SINE	Alu	AluJo	290	290	290	290	286	304	304	293	0	0	0	0	New.World.Monkey
chrX:45775964:45776079:-	LINE	L1	L1MA7	115	115	115	115	115	115	115	112	0	0	0	0	New.World.Monkey
chrX:45776357:45776788:-	LINE	L1	L1ME3C	431	430	431	431	434	425	430	411	0	514	0	0	Pig.Cow
chrX:45776788:45777087:+	SINE	Alu	AluSp	299	299	0	299	299	0	0	0	0	0	0	0	Apes
chrX:45777087:45777503:-	LINE	L1	L1ME3C	416	412	0	409	420	0	0	0	0	0	0	0	Apes
chrX:45777503:45777803:-	SINE	Alu	AluSg	300	299	0	301	300	0	0	0	0	0	0	0	Apes
chrX:45777803:45778235:-	LINE	L1	L1ME3C	432	432	0	432	431	0	0	417	0	0	0	0	New.World.Monkey
chrX:45778235:45778537:-	SINE	Alu	AluY	302	303	0	300	295	0	0	0	0	0	0	0	Apes
chrX:45778537:45778911:-	LINE	L1	L1ME3C	374	374	374	380	661	0	0	0	374	0	0	0	Pig.Cow
chrX:45778920:45778982:+	DNA	TcMar-Mariner	MADE1	62	62	62	62	61	62	62	62	178	0	0	0	Pig.Cow
chrX:45779115:45779542:-	LINE	L1	L1ME3D	427	427	427	427	690	422	422	741	0	0	0	0	New.World.Monkey
chrX:45779720:45780035:-	SINE	Alu	AluJr	315	315	315	315	315	329	329	0	0	0	0	0	Old.World.Monkey
chrX:45780189:45780463:-	SINE	Alu	AluJo	274	272	272	277	271	273	272	267	0	0	0	0	New.World.Monkey
chrX:45780868:45780999:-	SINE	Alu	FLAM_C	131	131	131	131	131	131	131	131	0	0	0	0	New.World.Monkey
chrX:45781116:45781678:-	LINE	L1	L1ME1	562	562	562	562	562	562	562	0	0	0	0	0	Old.World.Monkey
chrX:45781691:45782005:-	SINE	Alu	AluSx	314	1133	0	1141	1136	0	0	0	0	0	0	0	Apes
chrX:45782007:45784042:+	DNA	TcMar-Tigger	Tigger1	2035	2035	0	2019	2018	0	0	0	0	0	0	0	Apes
chrX:45784042:45784344:-	SINE	Alu	AluY	302	297	0	300	298	0	0	0	0	0	0	0	Apes
chrX:45784344:45784524:+	DNA	TcMar-Tigger	Tigger1	180	180	180	181	181	0	0	0	0	0	0	0	Apes
chrX:45784524:45785036:-	LINE	L1	L1ME1	512	513	512	512	512	0	0	0	0	0	0	0	Apes
chrX:45785056:45785181:-	LINE	L1	L1MA1	125	125	126	126	125	0	123	0	0	0	0	0	Old.World.Monkey
chrX:45785181:45785492:-	SINE	Alu	AluY	311	307	310	310	0	0	309	0	0	0	0	0	Old.World.Monkey
chrX:45785492:45785593:-	LINE	L1	L1MA1	101	101	101	100	101	0	101	0	0	0	0	0	Old.World.Monkey
chrX:45785594:45785647:+	LINE	L1	L1MA3	53	53	53	53	53	0	0	0	0	0	0	0	Apes
chrX:45785674:45785729:-	LINE	L1	L1MC	55	55	55	55	55	0	55	0	0	0	0	0	Old.World.Monkey
chrX:45785725:45785962:+	LINE	L1	L1M1	237	237	237	237	239	0	239	0	0	0	0	0	Old.World.Monkey
chrX:45785960:45788604:-	LINE	L1	L1ME1	2644	2652	2646	2648	2633	0	2650	0	0	0	0	0	Old.World.Monkey
chrX:45788923:45789091:-	LINE	L1	L1ME1	168	168	168	168	168	168	168	168	326	0	0	0	Pig.Cow
chrX:45789319:45789603:-	SINE	Alu	AluSx1	284	284	284	283	284	276	276	0	0	0	0	0	Old.World.Monkey
chrX:45791077:45791370:-	SINE	Alu	AluJb	293	285	0	0	281	298	298	293	0	0	0	0	New.World.Monkey
chrX:45791399:45791494:+	DNA	TcMar-Tc2	Kanga11a	95	95	0	95	95	95	95	95	0	0	0	0	New.World.Monkey
chrX:45791503:45791675:+	SINE	MIR	MIRb	172	173	0	173	173	173	173	167	0	0	0	0	New.World.Monkey
chrX:45791959:45792256:-	SINE	Alu	AluSx1	297	297	0	297	295	0	0	0	0	0	0	0	Apes
chrX:45792358:45792522:+	SINE	MIR	MIRb	164	164	164	164	164	166	166	164	175	164	0	159	Eutheria
chrX:45793164:45793236:-	LINE	L2	L2b	72	72	72	72	72	72	72	0	72	0	104	102	Eutheria
chrX:45793240:45793371:+	SINE	Alu	AluSx3	131	131	131	131	131	131	131	0	0	0	0	0	Old.World.Monkey
chrX:45793491:45793782:+	LTR	ERVL-MaLR	MSTB2	291	288	291	292	291	280	280	0	0	0	0	0	Old.World.Monkey
chrX:45793812:45793973:+	LINE	L1	L1PA5	161	162	162	162	162	0	0	0	0	0	0	0	Apes
chrX:45793973:45794150:+	LTR	ERVL-MaLR	MSTB2	177	177	177	177	177	177	177	0	0	0	0	0	Old.World.Monkey
chrX:45795605:45796205:+	LTR	ERVL	MER77	600	600	600	600	599	600	600	0	4484	606	0	0	Pig.Cow
chrX:45796261:45796726:-	LTR	ERVL	LTR16A	465	465	465	465	463	465	465	466	452	0	0	0	Pig.Cow
chrX:45797098:45797141:+	LTR	ERVL	LTR16E1	43	43	43	43	43	43	43	43	43	0	0	47	Eutheria
chrX:45797372:45797465:+	DNA	hAT-Charlie	MER33	93	93	93	93	93	93	93	0	0	0	0	0	Old.World.Monkey
chrX:45797465:45797771:-	SINE	Alu	AluSg7	306	306	310	310	315	326	326	0	0	0	0	0	Old.World.Monkey
chrX:45797771:45797873:+	DNA	hAT-Charlie	MER33	102	102	102	97	102	102	102	144	0	0	0	0	New.World.Monkey
chrX:45797873:45798183:-	SINE	Alu	AluSx	310	310	312	310	323	306	306	0	0	0	0	0	Old.World.Monkey
chrX:45798183:45798283:+	DNA	hAT-Charlie	MER33	100	100	100	100	100	100	100	0	0	0	0	0	Old.World.Monkey
chrX:45798328:45798472:+	LTR	ERVL	LTR16E1	144	144	144	144	144	144	144	0	143	0	0	0	Pig.Cow
chrX:45798695:45799001:+	LINE	L2	L2c	306	306	306	305	305	306	305	0	0	0	0	0	Old.World.Monkey
chrX:45799221:45799285:-	SINE	Alu	FLAM_C	64	64	64	64	64	64	64	0	0	0	0	0	Old.World.Monkey
chrX:45799788:45799879:-	LINE	L1	L1ME3F	91	91	91	91	91	91	91	0	0	0	0	0	Old.World.Monkey
chrX:45800029:45800338:-	SINE	Alu	AluSz	309	309	311	309	303	305	306	0	0	0	0	0	Old.World.Monkey
chrX:45800357:45800493:-	SINE	Alu	FRAM	136	136	135	136	136	136	136	136	0	0	0	0	New.World.Monkey
chrX:45800609:45800727:-	DNA	hAT-Tip100	Arthur1C	118	118	118	117	118	118	118	118	0	0	0	0	New.World.Monkey
chrX:45800728:45800830:-	DNA	hAT-Tip100	Arthur1B	102	102	102	102	102	102	102	102	0	0	0	0	New.World.Monkey
chrX:45800833:45800978:-	LINE	L1	L1M4	145	145	145	144	0	173	172	145	0	0	0	0	New.World.Monkey
chrX:45800978:45801278:+	SINE	Alu	AluJb	300	300	323	292	300	314	314	292	0	0	0	0	New.World.Monkey
chrX:45801278:45802559:-	LINE	L1	L1M4	1281	1283	1276	1285	1280	1270	1270	0	0	0	0	0	Old.World.Monkey
chrX:45802559:45802875:-	SINE	Alu	AluSx1	316	301	0	0	304	301	310	0	0	0	0	0	Old.World.Monkey
chrX:45802875:45803508:-	LINE	L1	L1M4	633	633	633	641	642	635	639	0	0	0	0	0	Old.World.Monkey
chrX:45803538:45803956:+	LTR	ERV1	MER31B	418	422	422	419	421	422	422	422	0	0	0	0	New.World.Monkey
chrX:45803958:45804004:+	DNA	TcMar-Mariner	MADE1	46	46	46	46	46	46	46	46	0	0	0	0	New.World.Monkey
chrX:45804027:45804414:-	LINE	L1	L1MD	387	387	388	401	401	397	397	402	0	0	0	0	New.World.Monkey
chrX:45805144:45805653:+	LINE	L2	L2a	509	509	509	509	509	509	509	815	0	0	0	0	New.World.Monkey
chrX:45805663:45806160:-	LINE	L1	L1PA8	497	515	516	516	498	514	495	0	0	0	0	0	Old.World.Monkey
chrX:45806176:45806225:+	LINE	L1	L1PA8	49	49	49	49	0	0	50	0	0	0	0	0	Old.World.Monkey
chrX:45806258:45806562:-	SINE	Alu	AluSc5	304	316	304	0	300	296	600	0	0	0	0	0	Old.World.Monkey
chrX:45808118:45808202:+	DNA	hAT-Charlie	MER5B	84	84	84	84	84	84	84	85	0	0	0	0	New.World.Monkey
chrX:45808302:45808489:-	DNA	hAT-Charlie	MER5A	187	187	187	0	186	187	187	187	0	0	0	187	Eutheria
chrX:45808545:45808720:+	LINE	L1	L1MC	175	175	175	175	177	175	175	0	0	0	0	0	Old.World.Monkey
chrX:45808719:45810134:-	LINE	L1	L1M4	1415	1412	1416	0	1421	0	1431	0	0	0	0	0	Old.World.Monkey
chrX:45811911:45812043:-	SINE	Alu	FLAM_C	132	130	131	0	0	128	128	0	0	0	0	0	Old.World.Monkey
chrX:45812043:45812615:-	LINE	L1	L1M4	572	583	583	584	584	581	581	590	0	0	0	0	New.World.Monkey
chrX:45812615:45812926:-	LINE	L1	L1PA11	311	311	311	311	310	311	311	307	0	0	0	0	New.World.Monkey
chrX:45812926:45814305:-	LINE	L1	L1M4	1379	1379	1379	0	1323	1639	1718	1417	0	0	0	0	New.World.Monkey
chrX:45816027:45816122:-	LINE	L2	L2a	95	95	95	95	95	97	97	97	0	96	104	104	Eutheria
chrX:45816266:45816358:-	LINE	L2	L2c	92	92	92	92	92	92	92	92	0	93	97	97	Eutheria
chrX:45816580:45816873:+	SINE	Alu	AluSz	293	293	0	297	292	283	287	298	0	0	0	0	New.World.Monkey
chrX:45817086:45817664:-	LINE	L2	L2a	578	582	1199	0	590	586	585	581	0	0	0	0	New.World.Monkey
chrX:45818279:45818502:+	DNA	hAT-Tip100	Zaphod3	223	223	223	0	224	227	227	223	0	0	0	0	New.World.Monkey
chrX:45818526:45820641:+	LINE	L1	L1P4a	2115	2132	2133	2128	2105	2122	2121	0	0	0	0	0	Old.World.Monkey
chrX:45820641:45820952:+	SINE	Alu	AluSp	311	315	0	296	301	296	303	0	0	0	0	0	Old.World.Monkey
chrX:45820952:45822088:+	LINE	L1	L1P4a	1136	1121	1131	1137	1135	1136	1136	0	0	0	0	0	Old.World.Monkey
chrX:45822117:45822473:+	LINE	L1	L1PA15	356	354	356	356	354	355	356	355	0	0	0	0	New.World.Monkey
chrX:45822516:45823954:-	LINE	L1	L1M4c	1438	1435	1437	1439	1437	1444	1445	0	0	0	0	0	Old.World.Monkey
chrX:45823954:45824243:-	SINE	Alu	AluYc3	289	281	289	291	284	0	0	0	0	0	0	0	Apes
chrX:45824249:45824530:-	SINE	Alu	AluJb	281	281	281	280	281	277	277	0	0	0	0	0	Old.World.Monkey
chrX:45824530:45826392:-	LINE	L1	L1M4c	1862	1857	1865	1870	1864	1899	1905	0	0	0	0	0	Old.World.Monkey
chrX:45826392:45826704:-	SINE	Alu	AluSx1	312	312	876	316	315	316	317	0	0	0	0	0	Old.World.Monkey
chrX:45826704:45827837:-	LINE	L1	L1M4c	1133	1132	1132	1140	1131	1137	1137	0	0	0	0	0	Old.World.Monkey
chrX:45827841:45828070:-	LINE	L1	L1M4c	229	229	229	229	224	229	229	228	0	0	0	0	New.World.Monkey
chrX:45828119:45828262:-	LINE	L1	L1MD2	143	143	143	143	141	145	144	141	0	0	0	0	New.World.Monkey
chrX:45828286:45828573:+	SINE	Alu	AluSg	287	288	288	287	278	287	287	0	0	0	0	0	Old.World.Monkey
chrX:45829082:45829910:-	DNA	hAT-Charlie	MER20B	828	827	823	827	827	846	826	827	0	902	0	0	Pig.Cow
chrX:45829925:45830069:+	LTR	ERV1	LTR78B	144	144	144	144	144	140	140	144	144	0	0	0	Pig.Cow
chrX:45830132:45830634:-	LINE	L2	L2	502	502	502	502	0	498	498	503	0	0	0	0	New.World.Monkey
chrX:45830761:45831068:+	SINE	Alu	AluSz6	307	310	314	0	304	303	304	312	0	0	0	0	New.World.Monkey
chrX:45833060:45833274:-	SINE	MIR	MIRb	214	214	215	214	214	214	214	215	254	525	0	0	Pig.Cow
chrX:45833869:45834089:-	LINE	L1	L1MEg	220	220	220	220	220	220	220	0	0	0	0	0	Old.World.Monkey
chrX:45834088:45834305:+	LINE	L1	L1P5	217	217	461	217	217	218	218	0	0	0	0	0	Old.World.Monkey
chrX:45834304:45834821:-	LINE	L1	L1MEg	517	516	515	513	515	511	513	0	0	0	0	0	Old.World.Monkey
chrX:45835366:45836549:+	LINE	L1	L1PB1	1183	1206	1178	1180	1184	1196	1195	0	0	0	0	0	Old.World.Monkey
chrX:45837169:45837300:+	LINE	L2	L2c	131	131	131	131	131	130	130	131	155	0	0	0	Pig.Cow
chrX:45837342:45837471:-	LINE	L1	L1MC5	129	130	130	129	129	128	128	129	0	0	0	126	Eutheria
chrX:45837541:45837969:-	LTR	ERVL-MaLR	MSTB2	428	429	428	430	430	430	430	0	0	0	0	0	Old.World.Monkey
chrX:45838150:45838638:+	LINE	L2	L2c	488	488	488	489	483	487	483	474	488	0	0	0	Pig.Cow
chrX:45838638:45839548:-	DNA	hAT-Charlie	Charlie25	910	910	910	911	911	914	914	904	0	0	0	0	New.World.Monkey
chrX:45839607:45839761:-	SINE	MIR	MIRc	154	154	154	154	154	154	154	154	0	0	0	0	New.World.Monkey
chrX:45839791:45840094:-	SINE	Alu	AluJb	303	303	304	305	300	605	605	295	0	0	0	0	New.World.Monkey
chrX:45840246:45840769:-	LTR	ERVL-MaLR	MLT1G3	523	523	525	531	529	520	534	0	0	0	0	0	Old.World.Monkey
chrX:45841012:45841100:+	LINE	L2	L2c	88	88	88	88	88	88	88	85	0	0	0	0	New.World.Monkey
chrX:45841358:45841833:+	LTR	ERVL-MaLR	MLT1G1	475	475	476	474	476	476	476	467	5877	480	0	0	Pig.Cow
chrX:45842101:45842190:+	DNA	hAT-Charlie	MER5B	89	89	89	89	89	89	89	0	85	0	87	87	Eutheria
chrX:45842137:45842216:-	DNA	hAT-Charlie	MER5B	79	79	79	79	78	78	78	0	0	0	77	77	Eutheria
chrX:45842245:45842747:+	LINE	L1	L1PA16	502	502	502	503	503	504	504	0	0	0	0	0	Old.World.Monkey
chrX:45844602:45844778:+	SINE	MIR	MIR	176	178	176	176	176	176	176	0	0	180	0	0	Pig.Cow
chrX:45844939:45845032:+	LINE	L2	L2b	93	93	93	93	93	94	94	93	0	0	0	0	New.World.Monkey
chrX:45845209:45845352:-	LINE	L1	L1MA9	143	143	143	143	143	140	140	143	0	0	311	0	Eutheria
chrX:45846413:45846815:-	LTR	ERVL-MaLR	MLT1H	402	403	405	404	404	418	418	398	0	0	0	0	New.World.Monkey
chrX:45846908:45847093:+	SINE	MIR	MIR3	185	185	185	185	185	185	185	185	0	185	0	0	Pig.Cow
chrX:45847768:45848131:+	LINE	L2	L2	363	363	363	358	363	364	364	355	0	0	0	0	New.World.Monkey
chrX:45848231:45848375:+	LTR	ERVL	LTR33A_	144	144	144	144	144	144	144	141	0	149	0	0	Pig.Cow
chrX:45848410:45849501:+	LTR	ERVL	ERVL-E-int	1091	1093	1091	1090	1089	1089	1089	1085	0	1110	0	0	Pig.Cow
chrX:45849592:45849741:+	LTR	ERVL-MaLR	MLT1J-int	149	149	149	149	149	148	148	148	0	149	144	0	Eutheria
chrX:45849833:45850269:+	LTR	ERVL	LTR33A_	436	436	436	436	436	436	436	435	0	438	0	0	Pig.Cow
chrX:45850517:45850954:-	DNA	TcMar-Tigger	Tigger2a	437	437	437	436	437	438	438	436	0	0	0	0	New.World.Monkey
chrX:45851262:45853941:-	LINE	L1	L1MA2	2679	2679	2695	2695	2693	2706	2701	0	0	0	0	0	Old.World.Monkey
chrX:45853936:45855263:-	LINE	L1	L1MA2	1327	1328	1330	0	1332	1324	1324	0	0	0	0	0	Old.World.Monkey
chrX:45855263:45856391:-	LINE	L1	L1MA2	1128	1128	1126	0	1079	1158	1124	0	0	0	0	0	Old.World.Monkey
chrX:45856562:45857756:-	LINE	L1	L1MD2	1194	1206	1237	1179	1193	1229	1217	0	0	0	0	0	Old.World.Monkey
chrX:45857753:45863916:-	LINE	L1	L1PA5	6163	6159	0	0	0	0	0	0	0	0	0	0	Great.Apes
chrX:45863922:45864013:-	LINE	L1	L1MD2	91	91	0	0	0	0	0	0	0	0	0	0	Great.Apes
chrX:45864013:45864292:+	SINE	Alu	AluSz6	279	280	0	0	0	0	0	0	0	0	0	0	Great.Apes
chrX:45864292:45864828:-	LINE	L1	L1MD2	536	536	0	0	0	0	0	0	0	0	0	0	Great.Apes
chrX:45864828:45865173:-	LINE	L1	L1MA2	345	347	0	0	0	0	0	0	0	0	0	0	Great.Apes
chrX:45865173:45865290:-	LINE	L1	L1MD2	117	117	0	0	0	0	0	0	0	0	0	0	Great.Apes
chrX:45865290:45865609:-	SINE	Alu	AluSq2	319	319	0	0	0	0	0	0	0	0	0	0	Great.Apes
chrX:45865609:45865675:-	LINE	L1	L1MD2	66	66	0	0	0	0	0	0	0	0	0	0	Great.Apes
chrX:45865675:45868114:-	DNA	TcMar-Tigger	Tigger1	2439	2442	0	0	0	0	0	0	0	0	0	0	Great.Apes
chrX:45868114:45870417:-	LINE	L1	L1MD2	2303	2300	0	2301	0	2385	2290	2296	0	0	0	0	New.World.Monkey
chrX:45870441:45871188:-	LINE	L1	L1MD2	747	744	0	747	0	776	755	763	0	975	0	0	Pig.Cow
chrX:45871356:45871651:-	SINE	Alu	AluY	295	293	0	291	293	289	289	0	0	0	0	0	Old.World.Monkey
chrX:45873376:45874143:-	LINE	L1	L1M5	767	767	768	767	767	0	783	0	0	0	0	0	Old.World.Monkey
chrX:45874351:45874402:+	LINE	L1	L1ME4a	51	51	51	51	51	0	51	51	51	51	51	0	Eutheria
chrX:45874401:45874555:+	LINE	L1	L1ME4a	154	154	154	154	150	0	155	155	174	149	0	0	Pig.Cow
chrX:45874670:45874779:+	SINE	MIR	MIR	109	109	109	109	109	109	109	109	104	0	133	0	Eutheria
chrX:45876194:45876346:+	SINE	MIR	MIR	152	152	152	152	152	152	152	0	153	152	0	0	Pig.Cow
chrX:45877323:45877990:-	LINE	L1	L1MC3	667	667	667	663	662	700	668	643	0	0	0	0	New.World.Monkey
chrX:45877990:45878238:-	LINE	L1	L1PA11	248	248	248	248	248	249	249	246	0	0	0	0	New.World.Monkey
chrX:45878238:45878624:-	LINE	L1	L1MC3	386	386	386	386	386	392	392	0	0	0	0	0	Old.World.Monkey
chrX:45878633:45878902:+	SINE	Alu	AluJr	269	264	269	269	269	269	269	0	0	0	0	0	Old.World.Monkey
chrX:45878905:45880175:-	LINE	L1	L1MC3	1270	1270	1261	1272	1271	0	1274	0	0	0	0	0	Old.World.Monkey
chrX:45880180:45881813:+	LINE	L1	L1PB1	1633	1633	1631	1645	1641	0	0	0	0	0	0	0	Apes
chrX:45881813:45882113:+	SINE	Alu	AluSq2	300	296	370	302	298	0	0	0	0	0	0	0	Apes
chrX:45882113:45884701:+	LINE	L1	L1PB1	2588	2588	2595	0	2808	0	0	0	0	0	0	0	Apes
chrX:45884699:45885735:-	LINE	L1	L1MC3	1036	1036	1035	0	1036	0	0	0	0	0	0	0	Apes
chrX:45885735:45886037:-	SINE	Alu	AluSq2	302	306	303	0	301	0	0	0	0	0	0	0	Apes
chrX:45886037:45886925:-	LINE	L1	L1MC3	888	889	889	892	889	0	0	0	887	0	0	0	Pig.Cow
chrX:45886925:45886983:-	DNA	hAT-Charlie	MER33	58	58	56	61	56	82	83	0	0	0	0	0	Old.World.Monkey
chrX:45886983:45887292:+	SINE	Alu	AluSx1	309	309	309	309	323	309	325	0	0	0	0	0	Old.World.Monkey
chrX:45887292:45887525:-	DNA	hAT-Charlie	MER33	233	233	233	233	230	234	230	0	0	0	0	0	Old.World.Monkey
chrX:45887526:45887579:+	DNA	hAT-Tip100	Zaphod3	53	53	53	53	53	53	53	0	0	53	0	0	Pig.Cow
chrX:45888610:45888668:-	SINE	MIR	MIRb	58	58	58	58	58	58	58	58	63	56	0	56	Eutheria
chrX:45888746:45889309:-	LINE	L1	L1MA10	563	563	565	565	569	565	565	556	0	0	0	0	New.World.Monkey
chrX:45889362:45889579:+	SINE	MIR	MIRb	217	217	217	216	218	221	222	215	0	213	0	0	Pig.Cow
chrX:45889807:45890008:-	SINE	MIR	MIR	201	201	201	201	201	201	201	201	200	203	0	0	Pig.Cow
chrX:45890107:45890157:-	LINE	L2	L2c	50	50	50	50	50	62	50	50	53	50	54	53	Eutheria
chrX:45891734:45891967:+	LINE	CR1	L3	233	233	233	233	233	233	233	230	0	226	0	0	Pig.Cow
chrX:45892514:45892817:+	SINE	Alu	AluSc8	303	311	0	301	302	0	0	0	0	0	0	0	Apes
chrX:45892962:45893262:+	SINE	Alu	AluJb	300	299	0	305	296	309	309	301	0	0	0	0	New.World.Monkey
chrX:45893381:45893676:+	SINE	Alu	AluJr	295	295	293	295	286	294	294	0	0	0	0	0	Old.World.Monkey
chrX:45893813:45893963:-	SINE	MIR	MIRc	150	150	150	150	151	149	149	146	151	632	0	0	Pig.Cow
chrX:45894021:45894196:-	DNA	hAT-Charlie	MER103C	175	175	175	175	175	175	175	176	0	0	0	0	New.World.Monkey
chrX:45895892:45896184:-	LINE	L1	L1MB8	292	292	292	292	292	292	292	285	343	0	361	0	Eutheria
chrX:45896187:45896298:-	LINE	L1	L1MB8	111	111	111	111	111	130	130	114	161	115	116	203	Eutheria
chrX:45896577:45896828:+	SINE	MIR	MIRc	251	251	251	0	251	251	251	0	251	250	0	0	Pig.Cow
chrX:45897170:45897245:-	LINE	L2	L2c	75	75	75	75	75	75	75	75	77	75	76	0	Eutheria
chrX:45897295:45897433:-	LTR	ERV1	LTR37A	138	138	138	138	138	139	139	138	139	0	0	0	Pig.Cow
chrX:45897503:45897722:-	LTR	ERV1	LTR37A	219	219	219	219	219	219	219	247	0	0	0	0	New.World.Monkey
chrX:45897722:45897943:+	DNA	hAT-Charlie	MER58A	221	221	221	221	0	223	223	218	0	0	0	0	New.World.Monkey
chrX:45897943:45897990:-	LTR	ERV1	LTR37A	47	47	47	47	47	47	47	46	0	0	0	0	New.World.Monkey
chrX:45899043:45899426:-	LTR	ERVL-MaLR	MSTA	383	383	385	384	377	382	382	386	0	0	0	0	New.World.Monkey
chrX:45899566:45899681:-	LINE	L2	L2c	115	115	115	115	115	115	115	114	0	0	0	0	New.World.Monkey
chrX:45899803:45899924:+	DNA	hAT-Charlie	MER5B	121	121	121	121	130	121	122	120	0	0	0	0	New.World.Monkey
chrX:45899929:45900222:-	SINE	Alu	AluJo	293	293	294	293	293	299	299	297	0	0	0	0	New.World.Monkey
chrX:45900228:45901012:-	LINE	L1	L1ME3B	784	784	788	789	788	787	787	0	0	0	0	0	Old.World.Monkey
chrX:45901012:45901652:-	LTR	ERV1	LTR26	640	640	640	629	633	632	632	628	0	0	0	0	New.World.Monkey
chrX:45901652:45901971:-	LINE	L1	L1ME3B	319	319	319	319	319	319	319	329	0	0	0	0	New.World.Monkey
chrX:45902403:45902757:-	LTR	ERV1	MER39	354	353	353	353	353	349	349	353	0	0	0	0	New.World.Monkey
chrX:45902757:45903341:+	LTR	ERVL	MLT2B3	584	584	585	583	583	580	580	588	0	0	0	0	New.World.Monkey
chrX:45903341:45903484:-	LTR	ERV1	MER39	143	143	143	143	143	143	143	140	0	0	0	0	New.World.Monkey
chrX:45903552:45903724:-	LINE	L2	L2c	172	172	172	172	173	173	173	168	0	168	0	0	Pig.Cow
chrX:45904083:45904381:-	LINE	L2	L2c	298	298	298	298	298	0	0	0	0	0	332	332	Eutheria
chrX:45904390:45905192:-	LINE	L1	L1M5	802	803	802	802	802	0	0	0	0	0	0	0	Apes
chrX:45905210:45908526:+	LINE	L1	L1MC1	3316	3323	3313	3316	3323	0	0	0	0	0	0	0	Apes
chrX:45908526:45908678:+	LINE	L1	L1MA2	152	152	152	159	159	0	0	0	0	0	0	0	Apes
chrX:45908678:45911167:+	LINE	L1	L1MC1	2489	2498	2508	0	0	0	0	0	0	0	0	0	Great.Apes
chrX:45911177:45911347:-	LINE	L1	L1M5	170	170	170	174	0	0	0	0	0	0	0	0	Great.Apes
chrX:45911445:45914010:-	LINE	L1	L1PA4	2565	2565	0	2566	0	0	0	0	0	0	0	0	Great.Apes
chrX:45914010:45914319:-	SINE	Alu	AluY	309	311	0	302	0	0	0	0	0	0	0	0	Great.Apes
chrX:45914319:45917884:-	LINE	L1	L1PA4	3565	3565	3393	3564	0	0	0	0	0	0	0	0	Great.Apes
chrX:45919092:45919167:-	LINE	L1	L1MD	75	75	75	75	75	74	74	0	0	0	0	0	Old.World.Monkey
chrX:45919179:45919710:+	LTR	ERVL-MaLR	MLT1E1	531	531	531	530	526	532	532	0	0	0	0	0	Old.World.Monkey
chrX:45919746:45919940:-	LINE	L1	L1M5	194	194	194	194	194	194	194	0	0	0	0	0	Old.World.Monkey
chrX:45920037:45920512:-	LINE	L1	L1PA8	475	467	468	467	464	0	461	0	0	0	0	0	Old.World.Monkey
chrX:45920508:45921415:+	LINE	L1	L1PA8	907	877	907	907	905	0	909	0	0	0	0	0	Old.World.Monkey
chrX:45921817:45921836:-	LINE	L1	HAL1	19	19	19	19	0	19	19	0	0	0	0	0	Old.World.Monkey
chrX:45921870:45923203:-	LINE	L1	HAL1	1333	1333	1334	1335	1318	1336	1336	1323	0	0	0	0	New.World.Monkey
chrX:45923263:45923719:-	LINE	L1	L1M5	456	456	456	456	452	456	456	0	0	0	0	0	Old.World.Monkey
chrX:45923836:45924540:-	LTR	ERVL	MER21B	704	704	704	704	704	704	704	704	0	0	0	0	New.World.Monkey
chrX:45924542:45924823:-	LINE	L1	L1M5	281	281	281	280	276	281	281	0	0	0	0	0	Old.World.Monkey
chrX:45924845:45925168:-	LINE	L1	L1MA2	323	323	323	410	325	313	314	329	0	0	0	0	New.World.Monkey
chrX:45925180:45925957:-	LINE	L1	L1PA13	777	777	777	777	778	0	750	785	0	0	0	0	New.World.Monkey
chrX:45925958:45926115:-	LTR	ERV1	LTR10D	157	157	157	1568	157	0	154	0	0	0	0	0	Old.World.Monkey
chrX:45926120:45926446:-	LINE	L1	L1M1	326	326	326	322	326	0	0	0	0	0	0	0	Apes
chrX:45926446:45926875:+	LTR	ERV1	LTR7C	429	440	440	439	440	438	438	0	0	0	0	0	Old.World.Monkey
chrX:45926875:45927841:-	LINE	L1	L1M1	966	965	965	964	963	989	985	943	0	0	0	0	New.World.Monkey
chrX:45928261:45928942:-	LINE	L1	L1MC5	681	682	685	685	683	1006	1017	683	0	0	0	0	New.World.Monkey
chrX:45929508:45930217:-	LINE	L1	L1MC5	709	763	709	706	718	718	720	713	0	0	0	0	New.World.Monkey
chrX:45930260:45930575:-	LINE	L1	L1M5	315	315	315	313	315	315	315	0	0	0	0	0	Old.World.Monkey
chrX:45930575:45930875:-	SINE	Alu	AluSx1	300	300	300	300	308	298	299	0	0	0	0	0	Old.World.Monkey
chrX:45930875:45931244:-	LINE	L1	L1M5	369	369	369	370	365	368	368	368	0	0	0	0	New.World.Monkey
chrX:45931338:45931679:-	LINE	L1	HAL1	341	341	341	334	341	336	335	339	0	344	0	0	Pig.Cow
chrX:45931675:45932463:-	LINE	L1	L1PA16	788	788	0	786	786	789	789	778	0	0	0	0	New.World.Monkey
chrX:45932465:45933069:+	LINE	L1	L1P4	604	604	604	607	607	609	609	606	0	0	0	0	New.World.Monkey
chrX:45933077:45933370:-	SINE	Alu	AluJr	293	292	293	294	294	297	297	289	0	0	0	0	New.World.Monkey
chrX:45933668:45933840:-	SINE	Alu	AluJb	172	171	0	173	171	176	176	0	0	0	0	0	Old.World.Monkey
chrX:45933989:45940171:-	LINE	L1	L1PA6	6182	6198	0	6202	6225	0	6295	0	0	0	0	0	Old.World.Monkey
chrX:45940918:45941168:-	LTR	ERVL-MaLR	MLT1N2	250	250	250	248	250	250	250	0	0	244	0	0	Pig.Cow
chrX:45942096:45942383:-	SINE	Alu	AluSc	287	287	285	288	288	287	292	0	0	0	0	0	Old.World.Monkey
chrX:45942391:45942688:-	SINE	Alu	AluJo	297	297	297	297	296	289	289	287	0	0	0	0	New.World.Monkey
chrX:45944214:45944806:-	LINE	L1	L1MD2	592	590	0	595	588	589	589	583	811	604	0	0	Pig.Cow
chrX:45944802:45944894:-	LINE	L1	L1MD2	92	92	0	92	92	91	91	99	0	102	0	0	Pig.Cow
chrX:45944910:45945164:-	LINE	L1	L1MC1	254	254	0	256	271	258	258	257	264	263	0	444	Eutheria
chrX:45945213:45945374:-	LINE	L1	L1MC1	161	161	0	161	161	161	161	163	0	0	0	153	Eutheria
chrX:45945374:45946252:+	LINE	L1	L1MC1	878	878	0	878	884	874	874	866	0	0	0	0	New.World.Monkey
chrX:45946254:45952708:+	LINE	L1	L1PA7	6454	6455	0	12826	0	0	6499	0	0	0	0	0	Old.World.Monkey
chrX:45952704:45952900:+	LINE	L1	L1MC1	196	196	196	195	196	196	196	0	0	0	0	192	Eutheria
chrX:45952900:45953162:+	LINE	L1	L1MC1	262	262	263	264	264	259	264	0	0	0	0	0	Old.World.Monkey
chrX:45953162:45953695:+	LINE	L1	L1ME1	533	533	533	530	533	534	534	527	778	0	0	0	Pig.Cow
chrX:45954531:45954743:+	SINE	Alu	AluJr4	212	212	212	212	212	211	212	522	0	0	0	0	New.World.Monkey
chrX:45954779:45954835:+	LINE	L1	L1M5	56	56	56	56	56	56	56	56	0	0	0	0	New.World.Monkey
chrX:45954835:45955394:+	LINE	L1	L1MB5	559	560	560	560	541	558	557	0	0	0	0	0	Old.World.Monkey
chrX:45955406:45955643:-	LINE	L1	L1MDa	237	237	237	237	237	574	573	0	0	0	0	0	Old.World.Monkey
chrX:45955645:45955949:-	LINE	L1	L1MC3	304	304	304	304	304	304	304	0	0	0	0	0	Old.World.Monkey
chrX:45956111:45956373:-	LINE	L1	L1MDa	262	262	262	262	260	262	262	0	0	0	0	0	Old.World.Monkey
chrX:45956373:45956774:+	LTR	ERVL	MLT2A2	401	391	401	401	401	401	401	0	0	0	0	0	Old.World.Monkey
chrX:45956811:45956875:+	LTR	ERVL	MLT2A2	64	64	64	64	64	64	64	0	0	0	0	0	Old.World.Monkey
chrX:45956875:45957178:-	LINE	L1	L1MDa	303	303	298	304	304	303	303	309	0	0	0	0	New.World.Monkey
chrX:45957946:45958421:-	LINE	L1	L1MDa	475	475	474	481	476	472	469	0	0	0	0	0	Old.World.Monkey
chrX:45958447:45959098:-	LINE	L1	L1MEf	651	651	0	649	652	660	660	0	0	0	0	0	Old.World.Monkey
chrX:45959084:45960737:-	LINE	L1	L1PA13	1653	1641	0	1614	1617	1618	1622	0	0	0	0	0	Old.World.Monkey
chrX:45960737:45960799:-	LINE	L1	L1PA10	62	62	0	63	62	0	0	0	0	0	0	0	Apes
chrX:45960809:45963295:-	LINE	L1	L1PA10	2486	2484	0	2490	2486	0	2492	0	0	0	0	0	Old.World.Monkey
chrX:45963295:45969443:+	LINE	L1	L1PA4	6148	6168	0	6128	0	0	0	0	0	0	0	0	Great.Apes
chrX:45969448:45971121:-	LINE	L1	L1PA10	1673	1674	0	1605	0	1717	1708	0	0	0	0	0	Old.World.Monkey
chrX:45971121:45971474:-	LTR	ERVL-MaLR	THE1A	353	353	353	353	0	352	352	0	0	0	0	0	Old.World.Monkey
chrX:45971474:45972910:-	LINE	L1	L1PA10	1436	1436	1436	1430	0	1440	1439	0	0	0	0	0	Old.World.Monkey
chrX:45972899:45975983:-	LINE	L1	L1PA13	3084	3088	3076	3098	0	3096	3092	0	0	0	0	0	Old.World.Monkey
chrX:45975985:45976035:+	DNA	TcMar-Mariner	MADE1	50	50	50	50	50	50	50	0	0	0	0	0	Old.World.Monkey
chrX:45976035:45977707:-	LINE	L1	L1PA13	1672	1673	1674	1677	1673	1685	1685	0	0	0	0	0	Old.World.Monkey
chrX:45977710:45978202:-	LINE	L1	L1MEf	492	498	493	493	477	474	474	483	0	0	0	0	New.World.Monkey
chrX:45978215:45978588:+	LTR	ERV1	MER57E2	373	373	373	374	373	369	369	367	0	0	0	0	New.World.Monkey
chrX:45978660:45978870:-	LINE	L1	L1MEf	210	210	210	209	209	208	208	209	0	0	0	0	New.World.Monkey
chrX:45978955:45979348:-	LINE	L1	L1MEf	393	393	393	393	394	393	393	403	0	0	0	0	New.World.Monkey
chrX:45979439:45979653:-	LINE	L1	L1MEf	214	214	214	214	214	214	214	237	0	0	0	0	New.World.Monkey
chrX:45980207:45980348:+	LTR	ERVL	LTR79	141	141	141	141	140	141	141	140	0	0	0	0	New.World.Monkey
chrX:45980427:45980569:+	LTR	ERVL	LTR79	142	141	141	141	141	141	141	139	0	0	0	0	New.World.Monkey
chrX:45980665:45980831:+	DNA	hAT-Charlie	MER5A1	166	166	166	166	166	167	167	165	0	0	0	0	New.World.Monkey
chrX:45980998:45981738:-	LINE	L1	L1MB7	740	731	730	731	731	735	735	0	0	0	0	0	Old.World.Monkey
chrX:45981738:45981865:-	SINE	Alu	AluJb	127	127	127	127	127	127	127	0	0	0	0	0	Old.World.Monkey
chrX:45981865:45982496:-	LINE	L1	L1MB7	631	630	631	629	631	631	631	0	0	0	0	0	Old.World.Monkey
chrX:45982609:45982752:-	LINE	L1	L1MB7	143	143	143	143	143	143	143	0	0	0	0	0	Old.World.Monkey
chrX:45982751:45983755:-	LINE	L1	L1MB7	1004	1004	1424	1002	1009	1162	974	0	0	0	0	0	Old.World.Monkey
chrX:45983753:45985443:-	LINE	L1	L1MB7	1690	1696	1695	1669	1692	0	0	0	0	0	0	0	Apes
chrX:45986324:45986644:-	SINE	Alu	AluSp	320	307	320	315	319	312	320	0	0	0	0	0	Old.World.Monkey
chrX:45986822:45987346:-	LINE	L1	L1M5	524	527	529	527	520	524	524	515	0	0	0	0	New.World.Monkey
chrX:45987539:45987753:-	LTR	ERVL-MaLR	MLT1I	214	214	214	214	214	217	217	506	215	208	0	0	Pig.Cow
chrX:45987844:45987966:+	LTR	ERV1	LTR78B	122	122	122	122	0	122	122	122	122	117	0	742	Eutheria
chrX:45988273:45988798:-	LTR	ERV1	LTR78	525	524	525	525	525	521	519	504	596	0	0	0	Pig.Cow
chrX:45989237:45989575:+	DNA	hAT-Charlie	MER58B	338	339	341	339	0	345	342	335	0	587	0	0	Pig.Cow
chrX:45989738:45990266:+	LTR	ERVL	LTR16C	528	535	536	528	509	533	529	516	0	0	0	0	New.World.Monkey
chrX:45990576:45990619:-	SINE	MIR	MIRc	43	43	43	43	43	43	43	43	0	0	0	0	New.World.Monkey
chrX:45990627:45990744:+	LINE	CR1	L3b	117	117	117	117	117	117	117	117	0	0	0	0	New.World.Monkey
chrX:45990771:45990882:+	SINE	MIR	MIRb	111	111	111	111	111	111	111	111	0	0	0	0	New.World.Monkey
chrX:45990982:45991061:-	LINE	L1	L1MA3	79	77	79	79	79	79	79	79	0	0	0	0	New.World.Monkey
chrX:45991102:45991368:+	LINE	RTE	L4	266	266	266	262	266	270	257	0	0	0	0	254	Eutheria
chrX:45991379:45991479:+	LINE	RTE	L4	100	100	100	100	100	100	100	99	0	98	0	0	Pig.Cow
chrX:45991951:45992076:-	LINE	L2	L2a	125	125	124	125	125	127	127	127	0	0	0	125	Eutheria
chrX:45992163:45992833:-	LINE	L2	L2a	670	671	670	671	670	646	646	669	0	0	0	0	New.World.Monkey
chrX:45992835:45993351:-	DNA	hAT-Tip100	Arthur1B	516	516	516	516	516	516	516	516	512	0	0	0	Pig.Cow
chrX:45993360:45993639:-	LINE	L2	L2a	279	279	276	278	279	292	292	273	0	0	0	0	New.World.Monkey
chrX:45993837:45994259:+	LINE	L1	L1PA8	422	421	422	418	422	417	417	432	0	0	0	0	New.World.Monkey
chrX:45994960:45995029:+	SINE	MIR	MIRc	69	69	69	0	69	69	69	69	69	0	0	0	Pig.Cow
chrX:45995047:45995424:-	LINE	L1	L1PB4	377	377	376	0	377	377	377	383	0	0	0	0	New.World.Monkey
chrX:45995545:45995608:-	LINE	L1	L1PB4	63	63	63	61	63	63	65	0	0	0	0	0	Old.World.Monkey
chrX:45995746:45996085:+	LINE	L2	L2c	339	339	339	339	339	338	338	0	340	0	0	0	Pig.Cow
chrX:45996258:45996384:-	LINE	L2	L2a	126	126	126	0	0	125	125	122	0	0	0	0	New.World.Monkey
chrX:45996567:45997243:-	LINE	L2	L2a	676	676	0	678	674	678	679	657	652	0	0	0	Pig.Cow
chrX:45997281:45997426:-	LINE	L2	L2a	145	145	145	145	144	145	147	145	148	145	0	0	Pig.Cow
chrX:45997730:45997885:-	SINE	MIR	MIRc	155	156	159	155	148	161	161	152	0	0	550	0	Eutheria
chrX:45998334:45998743:-	LINE	RTE	L4	409	408	409	409	1116	0	0	395	512	465	0	0	Pig.Cow
chrX:45998822:45998906:-	LINE	RTE	L4	84	84	84	84	84	84	84	0	142	84	0	0	Pig.Cow
chrX:45998906:46000000:-	DNA	hAT-Charlie	Charlie1	1094	1097	1093	1096	1519	1113	1118	1091	0	1351	0	0	Pig.Cow
chrX:46000087:46000237:-	DNA	hAT-Charlie	Charlie1a	150	150	150	150	150	150	150	154	0	0	0	0	New.World.Monkey
chrX:46000265:46002331:+	DNA	TcMar-Tigger	Tigger1	2066	2067	2069	2077	2076	2081	2081	2049	0	0	0	0	New.World.Monkey
chrX:46002332:46004668:+	LINE	L1	L1MA1	2336	2335	2334	0	2334	2549	2328	2315	0	0	0	0	New.World.Monkey
chrX:46004678:46005021:+	DNA	TcMar-Tigger	Tigger1	343	343	343	342	341	343	342	339	0	0	0	0	New.World.Monkey
chrX:46005128:46005180:-	LINE	RTE	L4	52	52	52	52	53	53	53	52	0	0	0	0	New.World.Monkey
chrX:46005241:46005864:-	LINE	L1	L1MD1	623	636	636	0	0	0	0	0	0	0	0	0	Great.Apes
chrX:46005864:46006174:-	SINE	Alu	AluJr	310	310	308	329	315	310	310	0	0	0	0	0	Old.World.Monkey
chrX:46006174:46006369:-	LINE	L1	L1MD1	195	195	195	195	195	195	195	0	0	0	0	0	Old.World.Monkey
chrX:46006367:46006429:+	LINE	L1	L1PA2	62	62	62	0	0	0	0	0	0	0	0	0	Great.Apes
chrX:46006483:46006632:-	LINE	L1	L1MD1	149	149	149	0	149	0	149	0	0	0	0	0	Old.World.Monkey
chrX:46006627:46006730:-	LINE	L1	L1MD1	103	103	103	0	102	0	102	0	0	0	0	0	Old.World.Monkey
chrX:46006757:46009316:-	LINE	L1	L1MD1	2559	2565	2576	0	2570	0	2555	0	0	0	0	0	Old.World.Monkey
chrX:46009319:46009680:-	LTR	ERVL-MaLR	MLT1C	361	360	361	361	360	0	356	0	0	427	0	0	Pig.Cow
chrX:46009695:46010996:-	LINE	L1	L1MD1	1301	1305	1308	1305	1307	0	1325	0	0	0	0	0	Old.World.Monkey
chrX:46010997:46011307:-	SINE	Alu	AluSq2	310	315	0	301	315	305	315	0	0	0	0	0	Old.World.Monkey
chrX:46011307:46011602:-	LINE	L1	L1MD1	295	295	0	295	288	295	281	0	0	0	0	0	Old.World.Monkey
chrX:46011602:46011901:+	SINE	Alu	AluJr	299	299	300	299	300	294	299	0	0	0	0	0	Old.World.Monkey
chrX:46011901:46012879:-	LINE	L1	L1MD1	978	995	983	986	982	997	997	0	0	979	0	0	Pig.Cow
chrX:46013026:46013256:-	LINE	L1	L1ME3A	230	230	228	230	230	229	229	230	0	0	0	0	New.World.Monkey
chrX:46013283:46013379:-	LINE	L1	L1ME3A	96	96	96	96	96	96	96	96	0	369	0	0	Pig.Cow
chrX:46013379:46013977:-	LTR	ERVL	MLT2B4	598	589	598	596	596	597	598	0	0	0	0	0	Old.World.Monkey
chrX:46013977:46014637:-	LINE	L1	L1ME3A	660	660	660	662	665	727	724	0	0	926	0	0	Pig.Cow
chrX:46015460:46015601:+	DNA	TcMar	MamRep1161	141	141	141	141	141	141	141	141	140	276	148	0	Eutheria
chrX:46016815:46016978:+	DNA	hAT-Charlie	MER5A	163	163	163	163	163	199	163	190	638	165	0	0	Pig.Cow
chrX:46017079:46017187:+	SINE	MIR	MIR	108	0	108	108	108	108	108	108	0	0	0	0	New.World.Monkey
chrX:46018250:46018403:+	DNA	hAT-Charlie	Charlie4z	153	153	153	153	153	153	153	151	0	0	0	0	New.World.Monkey
chrX:46018695:46019252:-	LINE	L1	L1MC4a	557	557	556	557	557	569	569	537	0	1761	0	0	Pig.Cow
chrX:46019535:46019843:+	SINE	Alu	AluSz	308	308	309	312	314	0	501	0	0	0	0	0	Old.World.Monkey
chrX:46021669:46022092:+	DNA	hAT-Blackjack	MER63B	423	423	423	419	423	421	421	721	0	0	0	0	New.World.Monkey
chrX:46022235:46024933:-	LTR	ERVL	ERV3-16A3_I-int	2698	2704	2707	2708	2707	2709	2709	3008	0	3087	0	0	Pig.Cow
chrX:46024938:46025188:-	LTR	ERVL	ERV3-16A3_I-int	250	250	250	250	249	291	291	250	250	251	0	0	Pig.Cow
chrX:46025188:46025614:-	LTR	ERVL	LTR16A	426	429	428	833	823	873	439	431	0	453	0	0	Pig.Cow
chrX:46025731:46025788:-	DNA	TcMar-Tigger	MER44A	57	57	57	61	61	61	61	0	0	0	0	0	Old.World.Monkey
chrX:46025784:46025855:-	DNA	TcMar-Mariner	MADE2	71	71	71	71	71	71	71	0	0	0	0	0	Old.World.Monkey
chrX:46026024:46026110:+	SINE	Alu	AluSx	86	86	86	0	86	92	92	0	0	0	0	0	Old.World.Monkey
chrX:46026787:46026969:+	LINE	L2	L2c	182	182	182	182	182	196	196	196	0	0	0	0	New.World.Monkey
chrX:46027736:46028035:-	LTR	ERVL-MaLR	MLT1G1	299	299	299	299	299	300	300	299	303	0	0	0	Pig.Cow
chrX:46028109:46028153:-	LINE	RTE	L4	44	44	44	44	44	44	44	44	44	0	0	0	Pig.Cow
chrX:46028207:46028494:+	SINE	Alu	AluSc	287	287	290	286	285	295	297	0	0	0	0	0	Old.World.Monkey
chrX:46028790:46029085:-	SINE	Alu	AluSc	295	295	295	557	295	284	284	0	0	0	0	0	Old.World.Monkey
chrX:46029632:46029885:-	LINE	L1	L1ME1	253	253	253	253	253	253	253	0	481	0	0	0	Pig.Cow
chrX:46029885:46030250:-	LTR	ERVL-MaLR	THE1B	365	365	364	0	365	363	363	372	0	0	0	0	New.World.Monkey
chrX:46030250:46031837:-	LTR	ERVL-MaLR	THE1B-int	1587	1588	1587	1593	1587	0	1584	0	0	0	0	0	Old.World.Monkey
chrX:46031837:46032207:-	LTR	ERVL-MaLR	THE1B	370	370	371	364	370	0	371	0	0	0	0	0	Old.World.Monkey
chrX:46032207:46032953:-	LINE	L1	L1ME1	746	746	746	746	746	0	1546	0	0	0	0	0	Old.World.Monkey
chrX:46032986:46037765:-	LINE	L1	L1PB1	4779	4763	4749	4773	4769	0	4808	0	0	0	0	0	Old.World.Monkey
chrX:46038799:46039872:-	LINE	L1	L1PB1	1073	1073	1073	1075	1073	1046	1046	0	0	0	0	0	Old.World.Monkey
chrX:46039867:46039936:-	LINE	L1	L1PB1	69	69	69	69	69	69	69	0	0	0	0	0	Old.World.Monkey
chrX:46039936:46040133:-	LINE	L1	L1PB1	197	197	197	197	197	190	190	0	0	0	0	0	Old.World.Monkey
chrX:46040142:46040822:-	LINE	L1	L1ME1	680	680	680	675	680	682	682	0	0	0	0	0	Old.World.Monkey
chrX:46040830:46041058:-	LINE	L1	L1MA6	228	228	226	228	228	231	228	0	0	0	0	0	Old.World.Monkey
chrX:46041059:46041402:+	LINE	L1	L1MA6	343	343	343	343	343	353	348	0	0	0	0	0	Old.World.Monkey
chrX:46041402:46041694:+	SINE	Alu	AluSq	292	292	291	290	292	293	293	0	0	0	0	0	Old.World.Monkey
chrX:46041694:46041788:+	LINE	L1	L1MA6	94	94	94	94	95	0	0	0	0	0	0	0	Apes
chrX:46041785:46041941:-	LINE	L1	L1ME1	156	156	156	156	156	156	156	0	0	0	0	0	Old.World.Monkey
chrX:46041946:46043559:-	LINE	L1	L1ME1	1613	1646	1617	1634	1614	1931	1933	0	0	0	0	0	Old.World.Monkey
chrX:46044797:46044949:+	DNA	hAT-Charlie	MER103C	152	152	152	152	152	152	152	0	156	160	0	0	Pig.Cow
chrX:46045156:46045261:-	SINE	MIR	MIR	105	105	105	105	105	105	105	104	105	105	0	100	Eutheria
chrX:46046095:46046329:-	LINE	L2	L2a	234	232	234	234	234	233	233	0	0	0	0	0	Old.World.Monkey
chrX:46046329:46048360:+	LTR	ERV1	HERV17-int	2031	2031	2031	2274	2032	0	2001	0	0	0	0	0	Old.World.Monkey
chrX:46048351:46048395:+	LTR	ERV1	HERV17-int	44	44	44	44	44	44	44	0	0	0	0	0	Old.World.Monkey
chrX:46048385:46048684:+	LTR	ERV1	HERV17-int	299	299	299	290	290	291	291	0	0	0	0	0	Old.World.Monkey
chrX:46048684:46049013:+	LTR	ERV1	LTR17	329	329	329	328	329	330	330	0	0	0	0	0	Old.World.Monkey
chrX:46049026:46049100:-	LINE	L2	L2a	74	74	74	74	74	74	74	0	0	0	0	0	Old.World.Monkey
chrX:46049198:46049276:-	DNA	hAT-Charlie	Charlie17a	78	78	78	78	78	78	78	78	79	77	0	0	Pig.Cow
chrX:46049279:46049596:-	LINE	L2	L2a	317	317	318	316	317	317	317	322	0	0	0	0	New.World.Monkey
chrX:46049658:46049786:+	DNA	hAT-Charlie	MER102b	128	128	128	0	128	128	128	0	0	130	0	0	Pig.Cow
chrX:46050066:46050095:-	SINE	Alu	FRAM	29	41	0	29	28	0	0	0	0	0	0	0	Apes
chrX:46050123:46050234:-	SINE	Alu	FRAM	111	111	111	111	111	111	111	0	0	0	0	0	Old.World.Monkey
chrX:46050651:46050878:+	LINE	L2	L2c	227	227	227	217	227	227	227	242	0	1230	0	0	Pig.Cow
chrX:46050886:46051278:-	LTR	ERVL	LTR16A	392	392	392	392	391	390	390	390	0	463	0	0	Pig.Cow
chrX:46051278:46051738:+	LTR	ERVL-MaLR	MLT1C	460	454	469	452	455	451	449	0	0	0	0	449	Eutheria
chrX:46051925:46052060:+	LINE	L2	L2c	135	135	135	135	135	135	135	132	0	134	0	0	Pig.Cow
chrX:46052593:46052736:+	SINE	MIR	MIRb	143	143	143	143	143	147	147	517	0	0	0	0	New.World.Monkey
chrX:46053115:46053186:+	LINE	L2	L2b	71	71	71	71	71	71	71	71	72	72	0	0	Pig.Cow
chrX:46053285:46053792:+	LINE	L1	L1ME1	507	507	493	507	507	507	507	507	498	493	0	0	Pig.Cow
chrX:46053796:46054340:+	LTR	ERVL-MaLR	MLT1D	544	544	544	544	546	0	863	544	0	0	0	0	New.World.Monkey
chrX:46054340:46054550:+	LINE	L1	L1ME1	210	211	211	213	210	0	211	223	0	0	0	0	New.World.Monkey
chrX:46054550:46054845:+	SINE	Alu	AluSq2	295	295	295	294	295	0	295	294	0	0	0	0	New.World.Monkey
chrX:46054845:46054958:+	LINE	L1	L1ME1	113	113	113	113	113	0	115	115	0	0	0	0	New.World.Monkey
chrX:46054967:46054991:+	LINE	L1	L1ME1	24	24	24	0	24	0	24	23	0	0	0	0	New.World.Monkey
chrX:46054991:46055292:+	SINE	Alu	AluJo	301	301	303	303	305	0	315	334	0	0	0	0	New.World.Monkey
chrX:46055292:46055535:+	LINE	L1	L1ME1	243	243	243	239	243	0	248	242	0	0	0	0	New.World.Monkey
chrX:46055538:46055964:+	LTR	ERV1	MER61C	426	426	425	425	421	0	426	427	0	0	0	0	New.World.Monkey
chrX:46055969:46056603:+	LINE	L1	L1ME1	634	637	632	0	635	0	637	704	0	0	0	0	New.World.Monkey
chrX:46056635:46057497:+	LINE	L1	L1MC4a	862	862	861	0	876	0	885	0	0	0	0	0	Old.World.Monkey
chrX:46057592:46057892:+	SINE	Alu	AluY	300	300	0	0	300	0	0	0	0	0	0	0	Apes
chrX:46057892:46058041:+	SINE	Alu	AluSx3	149	149	0	149	149	0	157	0	0	0	0	0	Old.World.Monkey
chrX:46058207:46060646:+	LINE	L1	L1MC4a	2439	2440	2437	2431	2402	2438	2437	0	0	0	0	0	Old.World.Monkey
chrX:46061301:46061592:+	SINE	Alu	AluSx	291	291	291	291	292	0	0	293	0	0	0	0	New.World.Monkey
chrX:46061961:46062263:+	SINE	Alu	AluSq2	302	304	300	298	299	302	316	301	0	0	0	0	New.World.Monkey
chrX:46062970:46063168:-	LTR	ERVL	LTR16A	198	198	198	199	198	198	198	193	0	195	0	0	Pig.Cow
chrX:46063220:46064017:+	LTR	ERVL	MER21B	797	802	802	799	805	803	803	799	0	0	0	0	New.World.Monkey
chrX:46065633:46065796:+	LTR	ERVL	LTR79	163	163	163	163	163	163	163	163	163	159	0	0	Pig.Cow
chrX:46066131:46066251:-	DNA	TcMar-Mariner	MARNA	120	120	120	120	119	120	120	121	120	116	131	120	Eutheria
chrX:46066263:46066395:-	DNA	hAT-Blackjack	MER94	132	132	132	132	132	132	132	132	132	398	0	0	Pig.Cow
chrX:46066765:46067199:+	LTR	ERVL	LTR16A	434	458	458	446	446	446	446	440	0	433	0	0	Pig.Cow
chrX:46067514:46067617:+	LINE	L2	L2b	103	103	103	103	103	103	103	102	101	0	102	0	Eutheria
chrX:46070130:46070439:-	SINE	Alu	AluSx	309	312	0	307	297	308	306	301	0	0	0	0	New.World.Monkey
chrX:46070579:46070647:-	LINE	L1	L1MB7	68	68	0	68	68	68	68	0	70	0	0	0	Pig.Cow
chrX:46070743:46070880:-	SINE	Alu	FRAM	137	137	0	137	137	0	135	137	0	0	0	0	New.World.Monkey
chrX:46070887:46071673:-	LINE	L1	L1MB7	786	786	0	786	1028	0	808	0	0	0	0	0	Old.World.Monkey
chrX:46071674:46071747:-	SINE	Alu	AluSc	73	73	0	73	71	0	0	0	0	0	0	0	Apes
chrX:46071811:46072117:-	SINE	Alu	AluSc8	306	300	0	306	304	0	302	0	0	0	0	0	Old.World.Monkey
chrX:46072136:46072435:-	SINE	Alu	AluY	299	300	294	0	307	0	0	0	0	0	0	0	Apes
chrX:46072439:46072677:-	LINE	L1	L1MB7	238	238	238	0	238	242	0	0	0	0	0	0	Old.World.Monkey
chrX:46072677:46072745:-	LTR	ERVL-MaLR	MSTA	68	68	0	68	68	69	0	0	0	0	0	0	Old.World.Monkey
chrX:46072745:46073052:+	SINE	Alu	AluSg	307	307	307	294	298	297	0	0	0	0	0	0	Old.World.Monkey
chrX:46073052:46073415:-	LTR	ERVL-MaLR	MSTA	363	363	363	362	364	354	354	0	0	0	0	0	Old.World.Monkey
chrX:46073415:46073462:-	LINE	L1	L1MB7	47	47	47	51	51	51	51	0	0	0	0	0	Old.World.Monkey
chrX:46073462:46073496:+	LTR	ERVL	MER21C	34	0	33	34	34	34	34	0	0	0	0	0	Old.World.Monkey
chrX:46073543:46074073:+	LTR	ERVL	MER21C	530	530	530	535	535	537	537	0	0	0	0	0	Old.World.Monkey
chrX:46074073:46074394:-	SINE	Alu	AluSq10	321	319	314	309	313	0	0	0	0	0	0	0	Apes
chrX:46074394:46074739:+	LTR	ERVL	MER21C	345	345	345	345	345	345	331	0	0	0	0	0	Old.World.Monkey
chrX:46074755:46075923:-	LINE	L1	L1MB7	1168	1171	1191	1172	1171	1179	1179	1166	0	0	0	0	New.World.Monkey
chrX:46076013:46076160:-	LINE	L1	L1MB7	147	147	147	147	147	147	147	147	0	0	0	141	Eutheria
chrX:46076199:46076290:-	LINE	L1	L1MB7	91	91	91	91	91	89	89	0	0	108	0	0	Pig.Cow
chrX:46076290:46076564:-	SINE	Alu	AluSg7	274	272	280	271	277	307	307	0	0	0	0	0	Old.World.Monkey
chrX:46076564:46076642:-	LINE	L1	L1MB7	78	78	78	78	78	78	78	0	0	0	0	0	Old.World.Monkey
chrX:46076844:46077050:-	SINE	MIR	MIRb	206	206	206	206	205	205	205	206	0	221	0	0	Pig.Cow
chrX:46077329:46077483:-	DNA	hAT-Charlie	Charlie4z	154	152	152	152	151	152	152	147	151	161	0	0	Pig.Cow
chrX:46077506:46077554:-	DNA	hAT-Tip100	MER91A	48	48	48	51	48	48	48	49	49	49	0	0	Pig.Cow
chrX:46077561:46077618:-	DNA	hAT-Tip100	MER91A	57	57	57	57	57	57	57	57	57	57	0	0	Pig.Cow
chrX:46077665:46077736:+	LINE	L2	L2b	71	71	71	71	71	71	71	72	0	0	0	0	New.World.Monkey
chrX:46078338:46078412:-	LINE	L2	L2a	74	0	74	74	0	78	78	0	94	79	0	0	Pig.Cow
chrX:46078461:46078553:+	LINE	L2	L2b	92	92	92	92	92	92	92	92	98	92	0	0	Pig.Cow
chrX:46079089:46079658:+	LTR	ERVL-MaLR	MLT1F2	569	569	569	569	569	569	569	559	854	570	0	0	Pig.Cow
chrX:46079912:46081233:+	LINE	L1	L1ME1	1321	1324	1321	1336	1316	1341	1340	1325	1314	0	0	0	Pig.Cow
chrX:46081233:46081541:+	SINE	Alu	AluSz	308	308	334	308	308	308	308	310	0	0	0	0	New.World.Monkey
chrX:46081541:46082414:+	LINE	L1	L1ME1	873	873	873	878	874	877	878	0	0	0	0	0	Old.World.Monkey
chrX:46082414:46082701:+	SINE	Alu	AluSz6	287	289	287	286	290	284	287	0	0	0	0	0	Old.World.Monkey
chrX:46082701:46082966:+	LINE	L1	L1ME1	265	265	265	265	0	265	265	0	0	0	0	0	Old.World.Monkey
chrX:46082966:46083483:+	LINE	L1	L1PA14	517	511	515	517	0	516	1200	0	0	0	0	0	Old.World.Monkey
chrX:46083483:46083919:+	LINE	L1	L1ME1	436	436	0	426	0	0	445	0	0	0	0	0	Old.World.Monkey
chrX:46083919:46084224:-	SINE	Alu	AluSx1	305	305	0	297	0	0	304	0	0	0	0	0	Old.World.Monkey
chrX:46084224:46084893:+	LINE	L1	L1ME1	669	668	668	671	0	0	668	0	0	0	0	0	Old.World.Monkey
chrX:46084893:46085296:+	LTR	ERVL-MaLR	MLT1C	403	403	403	403	0	0	403	0	0	0	0	0	Old.World.Monkey
chrX:46085296:46085386:+	LINE	L1	L1ME1	90	90	90	90	0	0	90	90	0	0	0	0	New.World.Monkey
chrX:46085415:46086242:+	LTR	ERVL	MER54A	827	822	853	830	0	0	0	822	0	0	0	0	New.World.Monkey
chrX:46086242:46086418:+	LINE	L1	L1ME1	176	177	178	177	0	177	0	0	0	0	0	0	Old.World.Monkey
chrX:46086415:46087269:+	LINE	L1	L1ME1	854	854	857	849	0	855	0	855	0	0	0	0	New.World.Monkey
chrX:46087270:46087380:+	LINE	L1	L1MA10	110	187	184	187	0	187	0	188	150	0	0	0	Pig.Cow
chrX:46087861:46087972:-	SINE	MIR	MIRb	111	111	111	111	111	111	111	108	112	111	0	0	Pig.Cow
chrX:46088050:46088120:-	SINE	MIR	MIRb	70	70	70	70	70	70	70	0	0	0	0	0	Old.World.Monkey
chrX:46088120:46088265:+	SINE	Alu	AluSx	145	0	145	143	145	145	145	0	0	0	0	0	Old.World.Monkey
chrX:46088300:46088474:+	SINE	Alu	AluSx	174	174	174	174	178	169	169	167	0	0	0	0	New.World.Monkey
chrX:46088474:46088538:-	SINE	MIR	MIRb	64	64	64	64	64	64	64	69	0	0	63	0	Eutheria
chrX:46089360:46089586:-	SINE	Alu	AluJo	226	226	253	228	225	238	232	0	0	0	0	0	Old.World.Monkey
chrX:46089598:46089747:-	SINE	MIR	MIRb	149	149	149	149	0	149	149	0	148	154	0	0	Pig.Cow
chrX:46090230:46090401:-	SINE	MIR	MIRb	171	171	171	171	171	172	486	171	166	171	0	0	Pig.Cow
chrX:46090411:46090514:+	LTR	ERVL	LTR33	103	103	103	103	103	103	103	104	101	106	0	0	Pig.Cow
chrX:46090602:46090698:+	LTR	ERVL	LTR33	96	96	96	96	96	96	96	0	0	0	99	0	Old.World.Monkey
chrX:46090698:46090785:-	SINE	MIR	MIR	87	87	87	87	87	87	87	0	0	84	0	0	Pig.Cow
chrX:46090841:46090890:-	LINE	L2	L2b	49	49	49	49	49	49	49	0	0	0	0	0	Old.World.Monkey
chrX:46090907:46091047:+	SINE	MIR	MIR	140	140	140	140	140	140	140	0	140	142	0	0	Pig.Cow
chrX:46091068:46092059:+	LINE	L1	L1MA4A	991	991	991	989	984	984	984	0	0	0	0	0	Old.World.Monkey
chrX:46092059:46092372:+	SINE	Alu	AluSx	313	313	335	304	0	320	324	0	0	0	0	0	Old.World.Monkey
chrX:46092372:46093088:+	LINE	L1	L1MA4A	716	717	717	717	0	718	714	0	0	0	0	0	Old.World.Monkey
chrX:46093232:46093544:+	SINE	Alu	AluY	312	307	312	302	302	0	0	0	0	0	0	0	Apes
chrX:46093857:46094152:+	SINE	Alu	AluJo	295	294	295	292	291	291	289	0	0	0	0	0	Old.World.Monkey
chrX:46094238:46094453:-	DNA	TcMar?	MER121	215	215	215	215	215	215	215	216	216	213	0	6467	Eutheria
chrX:46094534:46094749:+	SINE	MIR	MIRc	215	215	215	215	215	214	214	215	205	213	0	555	Eutheria
chrX:46094785:46095097:-	SINE	Alu	AluY	312	321	0	325	316	0	0	0	0	0	0	0	Apes
chrX:46095640:46096391:-	LINE	L1	L1MC4a	751	751	747	751	0	749	749	766	0	748	0	0	Pig.Cow
chrX:46096390:46096780:+	LINE	L1	L1M4	390	393	390	393	0	393	393	388	0	0	0	0	New.World.Monkey
chrX:46096780:46096976:+	DNA	TcMar-Tigger	Tigger1	196	196	196	196	0	196	196	0	0	0	0	0	Old.World.Monkey
chrX:46097003:46098141:+	DNA	TcMar-Tigger	Tigger1	1138	1139	1144	1141	0	1134	1135	0	0	0	0	0	Old.World.Monkey
chrX:46098163:46098255:-	SINE	MIR	MIRc	92	92	92	92	92	92	92	0	0	0	0	0	Old.World.Monkey
chrX:46098468:46098775:+	SINE	Alu	AluSc	307	311	311	305	0	0	0	0	0	0	0	0	Great.Apes
chrX:46098776:46099400:+	DNA	TcMar-Tigger	Tigger1	624	624	624	624	0	0	0	0	0	0	0	0	Great.Apes
chrX:46099400:46099710:+	SINE	Alu	AluSx	310	314	321	304	0	0	0	0	0	0	0	0	Great.Apes
chrX:46099710:46100041:+	DNA	TcMar-Tigger	Tigger1	331	331	331	331	0	0	0	0	0	0	0	0	Great.Apes
chrX:46100051:46100133:+	LINE	L1	L1M4	82	82	82	82	0	0	0	0	0	0	0	0	Great.Apes
chrX:46100133:46100442:+	SINE	Alu	AluSz	309	314	0	305	0	0	0	0	0	0	0	0	Great.Apes
chrX:46100442:46100971:+	LINE	L1	L1M4	529	531	0	535	0	0	0	0	0	0	0	0	Great.Apes
chrX:46101014:46101299:-	SINE	Alu	AluSp	285	285	0	288	0	0	0	0	0	0	0	0	Great.Apes
chrX:46101299:46101800:+	LINE	L1	L1M4	501	502	0	500	0	0	0	0	0	0	0	0	Great.Apes
chrX:46101799:46101904:+	LINE	L1	L1M4	105	104	0	102	0	0	0	0	0	0	0	0	Great.Apes
chrX:46101904:46102213:+	SINE	Alu	AluSg	309	300	302	304	0	0	0	0	0	0	0	0	Great.Apes
chrX:46102213:46102314:+	LINE	L1	L1M4	101	101	101	101	0	0	0	0	0	0	0	0	Great.Apes
chrX:46102314:46103238:-	LINE	L1	L1MCa	924	929	924	925	0	0	0	0	0	0	0	0	Great.Apes
chrX:46103238:46103917:-	LTR	ERV1	LTR12_	679	679	679	701	676	0	0	0	0	0	0	0	Apes
chrX:46103917:46104431:-	LINE	L1	L1MCa	514	514	514	513	515	517	517	512	0	0	0	0	New.World.Monkey
chrX:46104504:46104880:+	LTR	ERVL-MaLR	THE1C	376	376	376	372	375	375	375	0	0	0	0	0	Old.World.Monkey
chrX:46105106:46105395:-	LINE	L1	L1MCa	289	289	289	289	289	290	290	587	339	0	0	0	Pig.Cow
chrX:46105988:46106031:+	DNA	hAT-Charlie	MER5B	43	43	43	43	43	43	43	43	43	0	0	0	Pig.Cow
chrX:46106036:46106113:-	DNA	hAT-Charlie	MER5B	77	77	77	77	77	77	77	77	0	0	0	0	New.World.Monkey
chrX:46106394:46106876:+	LTR	ERVL-MaLR	MLT1F	482	482	482	482	483	483	483	485	1228	0	0	0	Pig.Cow
chrX:46107345:46107691:+	LINE	L1	L1PA4	346	345	347	347	346	0	0	0	0	0	0	0	Apes
chrX:46108009:46108511:+	LTR	ERVL	LTR33	502	502	502	498	502	493	493	502	0	0	0	0	New.World.Monkey
chrX:46108547:46109316:-	LINE	L2	L2a	769	769	769	767	0	768	768	903	0	0	0	0	New.World.Monkey
chrX:46109316:46109537:+	DNA	hAT-Charlie	MER58A	221	221	221	221	0	222	222	220	0	0	0	0	New.World.Monkey
chrX:46109537:46109785:-	LINE	L2	L2a	248	249	249	249	249	249	249	253	0	0	0	0	New.World.Monkey
chrX:46109786:46109913:+	SINE	Alu	FLAM_A	127	127	127	127	128	128	128	0	0	0	0	0	Old.World.Monkey
chrX:46109965:46110378:-	DNA	hAT-Charlie	MER119	413	413	413	414	437	413	413	408	0	0	0	0	New.World.Monkey
chrX:46110397:46110683:+	SINE	Alu	AluJr	286	286	286	284	286	275	278	288	0	0	0	0	New.World.Monkey
chrX:46110685:46110743:-	DNA	hAT-Charlie	MER119	58	58	58	0	0	0	0	0	0	0	0	0	Great.Apes
chrX:46111534:46111886:+	LTR	ERVL-MaLR	MSTA	352	352	352	352	351	350	350	0	0	0	0	0	Old.World.Monkey
chrX:46111886:46112190:-	SINE	Alu	AluSq2	304	306	307	316	297	299	299	304	0	0	0	0	New.World.Monkey
chrX:46112190:46112231:+	LTR	ERVL-MaLR	MSTA	41	41	41	41	41	41	41	41	0	0	0	0	New.World.Monkey
chrX:46113959:46114589:-	LTR	ERV1	LTR24C	630	630	630	630	630	628	628	631	0	0	0	0	New.World.Monkey
chrX:46116393:46116475:+	LTR	ERV1	LTR56	82	82	82	82	82	82	82	0	0	0	0	0	Old.World.Monkey
chrX:46116475:46116975:-	LTR	ERV1	LTR8	500	500	500	500	494	498	498	0	0	0	0	0	Old.World.Monkey
chrX:46116975:46117669:-	LTR	ERV1	LTR8A	694	691	697	686	687	688	688	0	0	0	0	0	Old.World.Monkey
chrX:46117669:46117705:-	LTR	ERV1	LTR8	36	36	36	36	36	36	36	0	0	0	0	0	Old.World.Monkey
chrX:46117705:46118288:+	LTR	ERV1	MER41B	583	583	583	582	583	0	0	0	0	0	0	0	Apes
chrX:46118288:46118923:+	LTR	ERV1	LTR9	635	636	635	635	634	0	0	0	0	0	0	0	Apes
chrX:46118944:46119125:-	LTR	ERV1	LTR8	181	181	181	181	181	0	0	0	0	0	0	0	Apes
chrX:46119200:46119392:+	LTR	ERV1	LTR56	192	188	186	0	191	0	0	0	0	0	0	0	Apes
chrX:46119412:46119458:-	SINE	Alu	AluYc	46	46	46	45	46	46	46	0	0	0	0	0	Old.World.Monkey
chrX:46119458:46119511:+	LTR	ERV1	LTR56	53	53	53	53	53	53	53	53	0	0	0	0	New.World.Monkey
chrX:46120469:46120526:+	DNA	TcMar-Tigger	MER2B	57	57	57	57	57	0	0	0	0	0	110	0	Apes
chrX:46120734:46121052:-	LTR	ERVL	LTR16A1	318	318	318	318	318	313	313	305	0	0	0	0	New.World.Monkey
chrX:46121052:46121842:-	LTR	ERV1	LTR17	790	790	790	799	790	0	0	0	0	0	0	0	Apes
chrX:46121842:46121901:-	LTR	ERVL	LTR16A1	59	59	59	59	59	59	59	58	61	0	0	0	Pig.Cow
chrX:46121920:46122083:-	DNA	hAT-Charlie	MER58A	163	163	163	163	163	198	198	164	186	184	0	0	Pig.Cow
chrX:46122244:46123074:-	LTR	ERV1	LTR1D	830	822	829	817	829	1418	1414	0	0	0	0	0	Old.World.Monkey
chrX:46123638:46123750:-	LINE	L2	L2a	112	112	112	112	111	0	0	0	115	0	1258	0	Eutheria
chrX:46123845:46124149:+	SINE	Alu	AluSp	304	304	304	297	301	0	303	0	0	0	0	0	Old.World.Monkey
chrX:46124154:46124396:+	LINE	L2	L2	242	242	242	243	243	245	245	0	0	238	0	0	Pig.Cow
chrX:46124711:46124766:-	LINE	L2	L2c	55	55	55	54	0	55	55	55	0	0	0	0	New.World.Monkey
chrX:46125129:46125575:-	LINE	L1	L1M5	446	446	441	446	446	446	446	454	0	443	0	0	Pig.Cow
chrX:46125890:46126101:+	LINE	L1	L1M5	211	211	211	211	210	212	212	0	0	0	0	0	Old.World.Monkey
chrX:46126101:46126394:-	SINE	Alu	AluSp	293	293	293	293	293	295	295	0	0	0	0	0	Old.World.Monkey
chrX:46126475:46126559:+	LINE	CR1	L3	84	84	84	84	84	84	84	0	0	0	0	0	Old.World.Monkey
chrX:46126635:46126851:-	LINE	L2	L2c	216	216	216	216	216	218	218	221	0	0	0	0	New.World.Monkey
chrX:46126816:46127289:+	LINE	CR1	L3	473	470	473	473	475	473	473	473	0	0	0	0	New.World.Monkey
chrX:46127646:46127714:-	SINE	MIR	MIR	68	68	68	68	68	68	68	68	0	0	0	0	New.World.Monkey
chrX:46127756:46127795:+	LINE	CR1	L3	39	38	39	39	39	39	39	39	0	0	0	0	New.World.Monkey
chrX:46127826:46127866:+	SINE	MIR	MIR3	40	40	40	40	40	40	40	40	0	0	0	0	New.World.Monkey
chrX:46128251:46128444:-	SINE	MIR	MIRb	193	193	204	193	193	191	191	193	0	0	0	0	New.World.Monkey
chrX:46129871:46130333:+	LTR	ERVL	LTR16C	462	461	462	462	462	462	462	464	0	0	0	0	New.World.Monkey
chrX:46130557:46130865:+	SINE	Alu	AluSg4	308	305	308	313	0	330	332	0	0	0	0	0	Old.World.Monkey
chrX:46131090:46131417:+	LINE	L1	L1M4	327	327	327	324	0	327	327	0	0	0	0	0	Old.World.Monkey
chrX:46131417:46131732:+	SINE	Alu	AluSx3	315	317	0	300	0	309	308	0	0	0	0	0	Old.World.Monkey
chrX:46131732:46132120:+	LINE	L1	L1M4	388	388	0	388	0	388	388	0	0	0	0	0	Old.World.Monkey
chrX:46132152:46132437:+	LINE	L1	L1M4	285	285	0	285	0	285	285	0	0	0	0	0	Old.World.Monkey
chrX:46132438:46132498:+	LINE	L1	L1M4	60	60	0	60	0	61	61	0	0	0	0	0	Old.World.Monkey
chrX:46132498:46132806:+	SINE	Alu	AluSq	308	310	0	301	0	0	0	0	0	0	0	0	Great.Apes
chrX:46132806:46133070:+	LINE	L1	L1M4	264	264	264	264	263	264	264	0	0	0	0	0	Old.World.Monkey
chrX:46133070:46133557:+	LTR	ERV1	LTR10F	487	487	0	485	0	0	0	0	0	0	0	0	Great.Apes
chrX:46133557:46133964:+	LINE	L1	L1M4	407	407	407	407	407	415	415	0	0	0	0	0	Old.World.Monkey
chrX:46134172:46136097:+	Other	Other	SVA_F	1925	0	0	0	0	0	0	0	0	0	0	0	Human
chrX:46136097:46136486:+	LINE	L1	L1M4	389	389	0	386	389	0	0	0	0	0	0	0	Apes
chrX:46136486:46136785:-	SINE	Alu	AluSc8	299	299	0	301	298	297	296	0	0	0	0	0	Old.World.Monkey
chrX:46137025:46137416:+	DNA	hAT-Tip100	MER45B	391	391	0	391	391	391	391	385	0	0	0	0	New.World.Monkey
chrX:46137416:46137711:-	SINE	Alu	AluSx1	295	295	0	296	6383	300	301	0	0	0	0	0	Old.World.Monkey
chrX:46137711:46137746:+	DNA	hAT-Tip100	MER45B	35	35	0	35	35	35	35	0	0	0	0	0	Old.World.Monkey
chrX:46137746:46138042:+	SINE	Alu	AluSx	296	296	0	296	296	297	297	0	0	0	0	0	Old.World.Monkey
chrX:46138042:46138657:+	DNA	hAT-Tip100	MER45B	615	620	619	614	618	636	636	637	0	0	0	0	New.World.Monkey
chrX:46139312:46139397:-	SINE	MIR	MIRc	85	85	85	85	85	85	85	85	0	85	85	84	Eutheria
chrX:46139597:46139671:-	LTR	ERVL-MaLR	MLT1D	74	74	74	81	81	81	81	0	0	81	87	92	Eutheria
chrX:46139688:46139896:+	LINE	L1	L1MB8	208	204	208	208	208	208	208	209	0	0	221	218	Eutheria
chrX:46139904:46140850:+	LINE	L1	L1MB8	946	946	946	945	946	0	0	0	0	0	0	0	Apes
chrX:46140850:46141528:+	LINE	L1	L1MB8	678	678	678	677	677	691	685	0	0	673	0	0	Pig.Cow
chrX:46141661:46141858:-	SINE	MIR	MIRb	197	197	197	197	0	197	197	204	207	205	0	0	Pig.Cow
chrX:46141988:46142506:-	LTR	ERVL-MaLR	MLT1F	518	518	518	518	518	525	522	522	713	793	0	0	Pig.Cow
chrX:46142927:46143217:+	SINE	Alu	AluY	290	289	291	277	290	0	0	0	0	0	0	0	Apes
chrX:46143394:46143460:-	SINE	MIR	MIR	66	66	66	66	66	66	66	66	274	64	64	64	Eutheria
chrX:46143987:46144177:-	LINE	L2	L2b	190	190	190	190	190	190	191	190	0	188	0	0	Pig.Cow
chrX:46144266:46144475:+	SINE	MIR	MIR	209	209	209	209	209	212	212	209	369	207	204	203	Eutheria
chrX:46144698:46145653:-	LINE	L1	L1MA8	955	955	955	950	947	0	966	948	0	0	0	0	New.World.Monkey
chrX:46145653:46146021:+	LTR	ERVL-MaLR	THE1C	368	368	368	368	0	0	369	363	0	0	0	0	New.World.Monkey
chrX:46146021:46146163:-	LINE	L1	L1MA8	142	142	142	142	0	142	142	142	0	0	0	0	New.World.Monkey
chrX:46146163:46146836:-	LTR	ERV1	MER4D0	673	673	673	675	0	678	678	672	0	0	0	0	New.World.Monkey
chrX:46148640:46148890:-	LTR	ERV1	MER4D0	250	250	250	250	254	250	250	250	0	0	0	0	New.World.Monkey
chrX:46148890:46150494:-	LINE	L1	L1MA8	1604	1605	1603	1603	1594	1597	1598	0	0	0	0	0	Old.World.Monkey
chrX:46150494:46150917:-	LTR	ERVL-MaLR	MSTA	423	423	423	423	423	870	868	0	0	0	0	0	Old.World.Monkey
chrX:46150917:46151298:-	LINE	L1	L1MA8	381	381	381	381	381	385	385	0	0	0	0	0	Old.World.Monkey
chrX:46151299:46151613:-	SINE	Alu	AluSq2	314	319	413	316	304	316	315	0	0	0	0	0	Old.World.Monkey
chrX:46151613:46151965:-	LINE	L1	L1MA8	352	352	352	352	352	348	348	0	0	0	0	0	Old.World.Monkey
chrX:46151975:46152144:-	LTR	Gypsy?	LTR88a	169	169	169	169	169	166	166	0	0	0	0	0	Old.World.Monkey
chrX:46152144:46152527:+	LTR	ERVL	LTR16C	383	383	383	383	382	383	383	0	0	0	0	0	Old.World.Monkey
chrX:46152527:46152658:-	LTR	Gypsy?	LTR88a	131	131	131	131	131	131	131	0	0	0	0	0	Old.World.Monkey
chrX:46152845:46152953:+	LINE	L2	L2b	108	108	108	108	108	108	108	120	0	0	0	0	New.World.Monkey
chrX:46153031:46153275:-	SINE	MIR	MIRb	244	248	248	249	248	248	248	248	0	0	0	0	New.World.Monkey
chrX:46153371:46153800:+	LTR	ERVL-MaLR	MLT1D	429	429	429	429	428	429	429	429	0	0	0	0	New.World.Monkey
chrX:46153972:46154431:-	LINE	CR1	L3	459	459	459	459	459	459	459	461	0	0	0	0	New.World.Monkey
chrX:46154431:46154719:+	SINE	Alu	AluJr	288	288	288	288	287	283	289	287	0	0	0	0	New.World.Monkey
chrX:46154719:46155054:-	LINE	CR1	L3	335	335	333	333	346	340	351	320	0	0	329	0	Eutheria
chrX:46156023:46156255:-	SINE	MIR	MIRc	232	232	232	232	232	232	232	229	233	0	0	0	Pig.Cow
chrX:46156562:46156687:-	LTR	ERVL-MaLR	MLT1H2	125	125	125	125	125	0	0	125	131	132	0	0	Pig.Cow
chrX:46156693:46157183:-	LTR	ERVL	MER77	490	490	490	488	489	512	512	524	0	565	0	0	Pig.Cow
chrX:46157183:46157566:-	LTR	ERVL-MaLR	MLT1G3	383	383	383	0	382	699	698	666	0	0	0	0	New.World.Monkey
chrX:46157784:46158081:+	SINE	Alu	AluSc	297	297	305	297	292	297	298	303	0	0	0	0	New.World.Monkey
chrX:46158658:46159147:+	LINE	L1	L1MDa	489	489	487	488	486	487	487	480	0	0	0	0	New.World.Monkey
chrX:46159147:46159473:+	LINE	L1	L1MB4	326	325	326	329	329	329	329	326	0	0	0	0	New.World.Monkey
chrX:46159473:46160539:+	LINE	L1	L1MDa	1066	1065	1066	1065	1448	1380	1370	0	0	0	0	0	Old.World.Monkey
chrX:46160539:46161301:-	LTR	ERV1	LTR8A	762	761	761	761	757	764	764	0	0	0	0	0	Old.World.Monkey
chrX:46161301:46162046:+	LINE	L1	L1MDa	745	747	747	745	747	725	725	0	0	723	0	0	Pig.Cow
chrX:46162232:46162293:-	LINE	RTE	L4	61	61	61	61	61	61	61	61	63	60	0	0	Pig.Cow
chrX:46162361:46162858:+	LTR	ERVL-MaLR	MLT1D	497	499	497	500	489	0	0	488	1193	506	0	0	Pig.Cow
chrX:46163586:46164181:+	LINE	L1	L1MC5	595	597	599	599	0	608	608	0	0	0	0	0	Old.World.Monkey
chrX:46164547:46164893:+	LINE	L1	L1PA7	346	345	345	345	344	397	359	0	0	0	0	0	Old.World.Monkey
chrX:46164969:46165274:-	LTR	ERV1	LOR1b	305	305	305	305	304	599	304	303	0	0	0	0	New.World.Monkey
chrX:46165274:46165636:-	LTR	ERVL-MaLR	THE1D	362	366	366	366	366	366	366	365	0	0	0	0	New.World.Monkey
chrX:46165636:46165753:-	LTR	ERV1	LOR1b	117	117	117	117	117	117	117	0	0	0	0	0	Old.World.Monkey
chrX:46166152:46166445:+	SINE	Alu	AluSx1	293	293	297	293	293	294	294	0	0	0	0	0	Old.World.Monkey
chrX:46166609:46167450:-	LTR	ERV1	LTR1	841	842	841	854	849	0	0	831	0	0	0	0	New.World.Monkey
chrX:46167630:46167759:-	DNA	hAT-Charlie	MER5A	129	129	129	129	129	134	134	125	140	144	0	0	Pig.Cow
chrX:46167977:46168039:-	SINE	MIR	MIR	62	62	62	62	62	76	76	68	64	69	0	0	Pig.Cow
chrX:46168039:46168343:-	SINE	Alu	AluSq2	304	304	330	312	295	321	318	302	0	0	0	0	New.World.Monkey
chrX:46168343:46168414:-	SINE	MIR	MIR	71	71	71	71	71	71	71	71	0	0	0	0	New.World.Monkey
chrX:46168458:46168762:-	SINE	Alu	AluSg	304	311	297	300	301	0	0	0	0	0	0	0	Apes
chrX:46168935:46169072:-	LTR	ERV1	LTR49	137	137	137	137	223	137	137	134	0	0	0	0	New.World.Monkey
chrX:46169072:46169375:+	SINE	Alu	AluJr	303	303	304	303	303	299	299	306	0	0	0	0	New.World.Monkey
chrX:46169375:46169845:-	LTR	ERV1	LTR49	470	471	471	470	471	471	471	455	0	0	0	0	New.World.Monkey
chrX:46172203:46172332:-	SINE	Alu	AluYk11	129	128	129	129	129	0	0	0	0	0	0	0	Apes
chrX:46172350:46172630:-	SINE	Alu	AluJr	280	280	280	276	0	274	280	284	0	0	0	0	New.World.Monkey
chrX:46172677:46172850:+	SINE	MIR	MIR	173	173	173	173	0	169	169	165	169	0	0	0	Pig.Cow
chrX:46172877:46173279:+	DNA	TcMar-Tigger	Tigger7	402	402	402	398	0	399	399	402	0	0	0	0	New.World.Monkey
chrX:46173292:46173344:+	LINE	L1	L1M4b	52	52	52	52	0	54	54	52	0	0	0	0	New.World.Monkey
chrX:46173344:46173971:-	LTR	ERVL	MER77B	627	627	628	628	0	626	626	624	0	0	0	0	New.World.Monkey
chrX:46173971:46174225:+	LINE	L1	L1M4b	254	254	254	252	254	256	257	247	0	0	0	0	New.World.Monkey
chrX:46174308:46174604:-	SINE	Alu	AluSp	296	297	296	298	296	301	299	293	0	0	0	0	New.World.Monkey
chrX:46174784:46175028:+	LINE	L1	L1PA3	244	243	244	0	0	0	0	0	0	0	0	0	Great.Apes
chrX:46175823:46175913:+	SINE	MIR	MIR	90	90	90	90	0	90	90	0	0	87	87	87	Eutheria
chrX:46175913:46176220:-	SINE	Alu	AluJo	307	307	0	297	292	301	302	297	0	0	0	0	New.World.Monkey
chrX:46176220:46176314:+	SINE	MIR	MIR	94	94	0	94	94	94	94	97	94	0	0	0	Pig.Cow
chrX:46177457:46178015:+	LTR	ERV1	MER34A	558	562	562	562	562	561	561	557	0	0	0	0	New.World.Monkey
chrX:46178688:46178885:+	LINE	L2	L2	197	197	197	196	196	0	0	196	0	0	0	0	New.World.Monkey
chrX:46181945:46182339:-	LTR	ERV1	MER39	394	394	394	394	393	402	402	393	0	0	0	0	New.World.Monkey
chrX:46182339:46182715:-	LTR	ERVL-MaLR	THE1B	376	376	376	376	376	378	378	377	0	0	0	0	New.World.Monkey
chrX:46182715:46182783:-	LTR	ERV1	MER39	68	68	68	68	68	68	68	68	0	0	0	0	New.World.Monkey
chrX:46182793:46182853:-	LTR	ERV1	LTR48B	60	60	60	60	60	60	60	59	0	0	61	61	Eutheria
chrX:46183194:46183364:-	LTR	ERV1	LTR8A	170	170	170	170	170	170	170	178	0	0	0	0	New.World.Monkey
chrX:46183364:46183660:-	SINE	Alu	AluSg7	296	301	296	301	299	319	319	295	0	0	0	0	New.World.Monkey
chrX:46183660:46184228:-	LTR	ERV1	LTR8A	568	568	568	568	0	569	569	877	0	0	0	0	New.World.Monkey
chrX:46184230:46184710:-	LTR	ERV1	MER34C2	480	480	481	481	0	482	475	505	0	0	0	0	New.World.Monkey
chrX:46186095:46186326:+	SINE	Alu	AluSz6	231	231	356	356	231	250	380	220	0	0	0	0	New.World.Monkey
chrX:46186363:46186747:+	LTR	ERV1	LTR37A	384	384	385	0	382	0	507	0	0	0	0	0	Old.World.Monkey
chrX:46188135:46188669:-	LINE	L1	L1MC4	534	535	532	533	535	0	533	521	0	559	0	0	Pig.Cow
chrX:46188717:46189026:+	LTR	ERVL-MaLR	MLT1C	309	309	309	0	309	0	309	309	0	0	0	0	New.World.Monkey
chrX:46189030:46189414:+	LTR	ERV1	MER34A	384	385	385	0	385	0	386	398	0	0	0	0	New.World.Monkey
chrX:46189435:46189473:-	SINE	Alu	FLAM_C	38	38	38	0	38	0	38	0	0	0	0	0	Old.World.Monkey
chrX:46189473:46190208:-	LTR	ERV1	LTR8	735	735	735	0	744	0	725	0	0	0	0	0	Old.World.Monkey
chrX:46190208:46190280:-	SINE	Alu	FLAM_C	72	72	72	0	72	0	72	0	0	0	0	0	Old.World.Monkey
chrX:46190293:46190342:+	LTR	ERV1	MER34A	49	49	49	0	49	0	49	0	0	0	0	0	Old.World.Monkey
chrX:46190351:46190519:+	LTR	ERVL-MaLR	MLT1C	168	168	168	0	168	0	168	0	0	0	0	0	Old.World.Monkey
chrX:46190519:46190733:-	LINE	L1	L1MC4	214	214	214	0	214	0	214	0	0	0	0	0	Old.World.Monkey
chrX:46190739:46190875:+	SINE	Alu	AluJr4	136	136	136	0	136	0	136	0	0	0	0	0	Old.World.Monkey
chrX:46190881:46191560:-	LINE	L1	L1MC4	679	678	679	0	0	0	681	0	0	0	0	0	Old.World.Monkey
chrX:46191561:46192303:+	DNA	hAT-Tip100	MER45C	742	742	742	0	0	0	740	0	0	0	0	0	Old.World.Monkey
chrX:46192308:46192520:-	DNA	TcMar-Tigger	MER6	212	212	212	0	0	0	212	0	0	0	0	0	Old.World.Monkey
chrX:46192524:46193423:+	LINE	L1	L1PB1	899	899	899	0	0	0	892	0	0	0	0	0	Old.World.Monkey
chrX:46193423:46195148:+	LINE	L1	L1PB1	1725	1725	0	0	0	0	1668	0	0	0	0	0	Old.World.Monkey
chrX:46195148:46195451:-	SINE	Alu	AluSz	303	303	0	0	0	0	302	0	0	0	0	0	Old.World.Monkey
chrX:46195451:46195462:+	LINE	L1	L1PB1	11	11	0	0	0	0	11	0	0	0	0	0	Old.World.Monkey
chrX:46195496:46197614:+	LINE	L1	L1PB1	2118	2118	0	0	0	0	2124	0	0	0	0	0	Old.World.Monkey
chrX:46197614:46197917:+	SINE	Alu	AluSc	303	305	0	0	0	0	307	0	0	0	0	0	Old.World.Monkey
chrX:46197917:46197981:+	LINE	L1	L1PB1	64	64	0	0	0	0	64	0	0	0	0	0	Old.World.Monkey
chrX:46197981:46198288:+	SINE	Alu	AluY	307	305	0	0	0	0	0	0	0	0	0	0	Great.Apes
chrX:46198288:46198649:+	LINE	L1	L1PB1	361	400	0	0	419	0	0	0	0	0	0	0	Apes
chrX:46198696:46199055:+	LINE	L1	L1PB1	359	359	359	359	359	0	0	0	0	0	0	0	Apes
chrX:46199067:46199228:-	DNA	TcMar-Tigger	MER6	161	161	161	160	156	0	0	0	0	0	0	0	Apes
chrX:46199228:46199725:-	LTR	ERV1	LTR8A	497	497	497	497	497	0	0	0	0	0	0	0	Apes
chrX:46199725:46200033:+	SINE	Alu	AluSg	308	308	308	310	311	0	0	0	0	0	0	0	Apes
chrX:46200033:46200323:-	LTR	ERV1	LTR8A	290	290	290	289	290	290	288	290	0	0	0	0	New.World.Monkey
chrX:46200323:46200788:-	DNA	TcMar-Tigger	MER6	465	465	465	463	465	465	465	465	0	0	0	0	New.World.Monkey
chrX:46200788:46201367:-	LTR	ERV1	LTR26E	579	579	579	579	602	587	587	568	0	0	0	0	New.World.Monkey
chrX:46201367:46201420:-	DNA	TcMar-Tigger	MER6	53	53	53	53	53	53	53	53	0	0	0	0	New.World.Monkey
chrX:46201516:46201840:+	DNA	hAT-Tip100	MER45B	324	324	324	324	324	325	326	0	0	0	0	0	Old.World.Monkey
chrX:46201927:46203104:-	LINE	L1	L1MC4a	1177	1658	1179	1188	1160	0	1490	0	0	1199	0	0	Pig.Cow
chrX:46203165:46203779:+	LINE	L1	L1MD1	614	610	21996	614	604	926	706	952	0	0	0	0	New.World.Monkey
chrX:46204180:46204502:+	LINE	L1	L1MD1	322	322	322	322	322	322	322	0	320	317	0	0	Pig.Cow
chrX:46204502:46204963:+	LINE	L1	L1MD1	461	461	461	461	460	458	458	0	455	454	0	0	Pig.Cow
chrX:46205333:46205992:+	LINE	L1	L1MD1	659	661	664	657	656	0	0	0	0	0	0	0	Apes
chrX:46205990:46206914:+	LINE	L1	L1MD1	924	924	925	923	930	0	928	0	0	0	0	0	Old.World.Monkey
chrX:46206914:46207203:-	SINE	Alu	AluJb	289	289	289	289	289	0	289	0	0	0	0	0	Old.World.Monkey
chrX:46207203:46208628:+	LINE	L1	L1MD1	1425	0	1425	1425	0	0	1393	0	0	0	0	0	Old.World.Monkey
chrX:46208628:46208930:+	SINE	Alu	AluSq2	302	0	0	296	0	0	306	0	0	0	0	0	Old.World.Monkey
chrX:46208930:46209084:+	LINE	L1	L1MD1	154	0	154	154	0	0	154	0	0	0	0	0	Old.World.Monkey
chrX:46209096:46209454:-	LTR	ERVL-MaLR	MLT1A0	358	0	358	357	0	0	357	0	0	0	0	0	Old.World.Monkey
chrX:46209463:46209876:-	LTR	ERVL-MaLR	MLT1A0-int	413	0	413	413	0	0	413	0	0	0	0	0	Old.World.Monkey
chrX:46210000:46210987:-	LTR	ERVL-MaLR	MLT1A0-int	987	0	986	985	0	0	987	0	0	0	0	0	Old.World.Monkey
chrX:46210991:46211054:-	LTR	ERVL	MLT2B1	63	0	63	0	0	0	63	0	0	0	0	0	Old.World.Monkey
chrX:46211054:46211339:-	SINE	Alu	AluJb	285	0	285	281	0	0	0	0	0	0	0	0	Great.Apes
chrX:46211339:46211862:-	LTR	ERVL	MLT2B1	523	0	523	515	0	0	515	0	0	0	0	0	Old.World.Monkey
chrX:46211862:46213849:-	LTR	ERVL	ERVL-int	1987	0	1987	0	0	0	1962	0	0	0	0	0	Old.World.Monkey
chrX:46213851:46214215:+	LINE	L1	L1MD1	364	355	364	364	364	364	0	0	0	0	0	0	Old.World.Monkey
chrX:46214215:46214584:-	LTR	ERVL-MaLR	MLT1A	369	369	369	369	369	369	0	0	0	0	0	0	Old.World.Monkey
chrX:46214604:46214718:-	LINE	L1	L1MB4	114	114	114	113	113	113	0	0	0	0	0	0	Old.World.Monkey
chrX:46214718:46215025:-	SINE	Alu	AluSp	307	297	0	300	302	299	0	0	0	0	0	0	Old.World.Monkey
chrX:46215025:46215160:-	LINE	L1	L1MB4	135	136	0	136	136	136	0	0	0	0	0	0	Old.World.Monkey
chrX:46215159:46215287:+	LINE	L1	L1MD1	128	128	0	127	128	127	0	0	0	0	0	0	Old.World.Monkey
chrX:46215329:46215452:-	DNA	TcMar-Tigger	Tigger1	123	123	0	123	123	123	0	0	0	0	0	0	Old.World.Monkey
chrX:46215452:46215556:+	SINE	Alu	AluJo	104	0	0	104	104	104	0	0	0	0	0	0	Old.World.Monkey
chrX:46215556:46216145:-	DNA	TcMar-Tigger	Tigger1	589	0	0	588	583	583	0	0	0	0	0	0	Old.World.Monkey
chrX:46216148:46218125:-	LINE	L1	L1MA2	1977	1969	0	1985	1980	0	0	0	0	0	0	0	Apes
chrX:46218125:46218437:-	SINE	Alu	AluJb	312	314	0	321	0	0	0	0	0	0	0	0	Great.Apes
chrX:46218437:46218727:-	LINE	L1	L1MA2	290	288	0	286	289	0	0	0	0	0	0	0	Apes
chrX:46218723:46219179:-	LINE	L1	L1MA2	456	456	0	456	456	0	0	0	0	0	0	0	Apes
chrX:46219180:46219816:-	LTR	ERV1	LTR10C	636	638	0	638	638	0	0	0	0	0	0	0	Apes
chrX:46219816:46220086:-	LINE	L1	L1M1	270	270	0	270	270	0	263	0	0	0	0	0	Old.World.Monkey
chrX:46220109:46220228:-	LINE	L1	L1M1	119	119	0	119	118	0	119	0	0	0	0	0	Old.World.Monkey
chrX:46220228:46220514:-	SINE	Alu	AluSx1	286	285	0	293	295	0	294	0	0	0	0	0	Old.World.Monkey
chrX:46220514:46220800:-	LINE	L1	L1M1	286	285	0	286	283	0	289	0	0	0	0	0	Old.World.Monkey
chrX:46220800:46221097:-	SINE	Alu	AluSx1	297	0	0	287	298	0	300	0	0	0	0	0	Old.World.Monkey
chrX:46221097:46221233:-	LINE	L1	L1M1	136	136	0	136	136	0	136	0	0	0	0	0	Old.World.Monkey
chrX:46221233:46221498:-	SINE	Alu	AluSz	265	265	0	265	265	0	265	0	0	0	0	0	Old.World.Monkey
chrX:46221504:46221805:-	SINE	Alu	AluSq2	301	304	0	296	294	0	294	0	0	0	0	0	Old.World.Monkey
chrX:46221811:46221891:-	LINE	L1	L1MEf	80	80	0	80	80	0	80	0	0	0	0	0	Old.World.Monkey
chrX:46221893:46222123:-	DNA	TcMar-Tigger	Tigger1	230	230	0	220	230	0	229	0	0	0	0	0	Old.World.Monkey
chrX:46222123:46222432:+	SINE	Alu	AluSp	309	308	0	0	0	0	297	0	0	0	0	0	Old.World.Monkey
chrX:46222432:46222967:-	DNA	TcMar-Tigger	Tigger1	535	535	535	535	535	530	531	0	0	0	0	0	Old.World.Monkey
chrX:46222984:46223051:-	DNA	TcMar-Tigger	Tigger1	67	66	66	64	65	66	68	0	0	0	0	0	Old.World.Monkey
chrX:46223122:46223421:-	SINE	Alu	AluSx1	299	469	324	327	299	0	311	298	0	0	0	0	New.World.Monkey
chrX:46223422:46223913:-	DNA	TcMar-Tigger	Tigger1	491	491	491	491	491	489	489	490	0	0	0	0	New.World.Monkey
chrX:46223987:46224197:-	DNA	hAT-Charlie	MER3	210	210	210	0	209	209	209	0	0	0	0	0	Old.World.Monkey
chrX:46224202:46224511:+	SINE	Alu	AluSg7	309	308	320	0	296	0	331	0	0	0	0	0	Old.World.Monkey
chrX:46224557:46224823:+	LINE	L1	L1MEg	266	267	267	267	267	267	267	0	0	0	0	0	Old.World.Monkey
chrX:46224823:46225111:+	SINE	Alu	AluSg	288	0	281	300	296	298	299	0	0	0	0	0	Old.World.Monkey
chrX:46225111:46225241:+	LINE	L1	L1MEg	130	0	0	0	125	133	133	0	0	0	0	0	Old.World.Monkey
chrX:46225258:46225549:-	SINE	Alu	AluSx1	291	0	0	0	291	308	306	0	0	0	0	0	Old.World.Monkey
chrX:46225733:46225847:+	LINE	L2	L2a	114	114	114	114	114	0	0	0	0	130	0	0	Pig.Cow
chrX:46225946:46226153:+	LINE	L2	L2a	207	207	213	206	207	207	207	0	0	204	0	0	Pig.Cow
chrX:46226153:46226678:+	LTR	ERV1	LTR54	525	525	525	529	525	845	931	507	0	0	0	0	New.World.Monkey
chrX:46226678:46226849:+	LINE	L2	L2a	171	171	171	171	171	171	171	172	0	0	0	0	New.World.Monkey
chrX:46226910:46227311:+	LINE	L1	L1MEg	401	402	402	402	402	406	406	0	0	0	0	0	Old.World.Monkey
chrX:46227383:46227454:-	LTR	ERV1	MER41A	71	71	71	71	71	71	71	71	0	0	0	0	New.World.Monkey
chrX:46227454:46227778:+	SINE	Alu	AluSx	324	324	329	314	324	315	314	0	0	0	0	0	Old.World.Monkey
chrX:46227778:46228266:-	LTR	ERV1	MER41A	488	488	488	0	488	485	485	482	0	0	0	0	New.World.Monkey
chrX:46228352:46228419:-	LINE	L1	L1MD	67	67	340	67	67	67	67	75	0	0	0	0	New.World.Monkey
chrX:46228415:46228677:+	LINE	L1	L1MEg	262	262	262	262	263	261	263	259	0	0	0	0	New.World.Monkey
chrX:46228714:46228934:+	LINE	L1	L1MEg	220	220	220	219	216	0	0	216	0	0	0	0	New.World.Monkey
chrX:46228934:46229215:+	SINE	Alu	AluSz	281	281	281	278	281	0	0	281	0	0	0	0	New.World.Monkey
chrX:46229215:46229471:+	LINE	L1	L1MEg	256	256	256	256	255	0	0	275	0	0	0	0	New.World.Monkey
chrX:46229586:46229615:-	DNA	TcMar-Tigger	Tigger3b	29	29	29	0	29	0	0	29	0	0	0	0	New.World.Monkey
chrX:46229615:46229894:+	SINE	Alu	AluSg	279	279	279	0	279	0	0	0	0	0	0	0	Apes
chrX:46229940:46230377:-	DNA	TcMar-Tigger	Tigger3b	437	437	437	0	436	435	435	0	0	0	0	0	Old.World.Monkey
chrX:46230377:46230673:+	SINE	Alu	AluJo	296	292	304	0	296	0	295	0	0	0	0	0	Old.World.Monkey
chrX:46230673:46230971:+	SINE	Alu	AluSg	298	298	0	0	309	0	335	0	0	0	0	0	Old.World.Monkey
chrX:46230971:46231486:-	DNA	TcMar-Tigger	Tigger3b	515	514	500	0	511	515	515	0	0	0	0	0	Old.World.Monkey
chrX:46232448:46232576:+	LINE	L2	L2b	128	128	128	128	128	128	128	127	127	127	0	0	Pig.Cow
chrX:46232956:46233038:+	LINE	L2	L2a	82	82	82	82	82	82	82	82	79	0	0	0	Pig.Cow
chrX:46233138:46233308:-	DNA?	DNA?	MER124	170	170	170	0	170	172	171	164	0	0	0	0	New.World.Monkey
chrX:46235926:46236150:-	SINE	MIR	MIRb	224	224	224	222	220	224	224	226	0	0	301	0	Eutheria
chrX:46236696:46236984:-	SINE	Alu	AluSx3	288	287	288	288	288	0	547	0	0	0	0	0	Old.World.Monkey
chrX:46236992:46237097:-	LINE	L1	L1PA8	105	105	105	105	105	105	105	0	0	0	0	0	Old.World.Monkey
chrX:46237122:46237252:-	SINE	Alu	AluYb8	130	130	129	130	137	0	0	0	0	0	0	0	Apes
chrX:46237252:46237381:-	LINE	L1	L1PA8	129	129	129	129	129	129	129	126	0	0	0	0	New.World.Monkey
chrX:46237455:46237767:-	SINE	Alu	AluSx	312	0	0	0	0	0	0	299	0	0	0	0	Human
chrX:46237917:46238209:+	LINE	L2	L2	292	292	289	292	292	290	289	300	299	0	0	0	Pig.Cow
chrX:46238376:46238799:-	LTR	ERV1	LOR1b	423	423	423	423	423	429	429	699	0	0	0	0	New.World.Monkey
chrX:46239235:46239309:-	DNA	hAT-Charlie	MER58A	74	74	0	74	74	74	74	145	0	74	0	0	Pig.Cow
chrX:46239334:46239613:+	SINE	Alu	AluSz	279	279	0	281	279	273	0	278	0	0	0	0	New.World.Monkey
chrX:46239974:46240051:-	DNA	hAT-Charlie	MER58A	77	77	77	77	77	77	77	0	0	0	0	0	Old.World.Monkey
chrX:46240541:46240764:+	LTR	ERV1	LTR37A	223	223	223	223	223	223	223	223	0	219	0	0	Pig.Cow
chrX:46240819:46240920:+	LTR	ERV1	MER31-int	101	101	101	101	101	101	101	101	100	0	0	0	Pig.Cow
chrX:46240988:46241065:+	LTR	ERV1	MER31-int	77	77	77	75	77	77	77	0	79	0	0	0	Pig.Cow
chrX:46241625:46241704:-	LTR	ERV1	MER34C	79	79	79	0	79	77	77	0	0	0	0	0	Old.World.Monkey
chrX:46241704:46241999:+	SINE	Alu	AluSx1	295	298	0	0	300	335	337	0	0	0	0	0	Old.World.Monkey
chrX:46241999:46242023:-	LTR	ERV1	MER34C	24	24	0	0	24	24	24	0	0	0	0	0	Old.World.Monkey
chrX:46242023:46242488:+	LTR	ERV1	MER31A	465	465	0	0	465	465	465	0	0	0	0	0	Old.World.Monkey
chrX:46242496:46242770:+	SINE	Alu	AluJo	274	274	0	0	274	274	274	0	0	0	0	0	Old.World.Monkey
chrX:46244294:46244714:-	LTR	ERV1	MER34C_	420	417	420	420	0	418	418	0	0	0	0	0	Old.World.Monkey
chrX:46244840:46245007:+	LTR	ERV1	MER92C	167	167	167	167	167	167	167	168	0	0	0	0	New.World.Monkey
chrX:46245099:46245168:+	LTR	ERV1	MER92C	69	69	69	69	69	69	69	69	0	0	0	66	Eutheria
chrX:46245384:46245432:-	SINE	MIR	MIRc	48	48	48	48	48	48	48	48	0	48	0	0	Pig.Cow
chrX:46245443:46245936:+	LTR	ERVL	LTR33B	493	493	493	493	493	487	487	472	505	499	0	0	Pig.Cow
chrX:46246032:46246578:+	LTR	ERV1	MER34C2	546	544	537	0	539	526	526	561	0	0	0	0	New.World.Monkey
chrX:46246731:46246791:+	Unknown	Unknown	MamRep564	60	60	60	60	60	60	60	59	62	62	61	0	Eutheria
chrX:46248256:46248392:-	SINE	MIR	MIRb	136	136	136	136	136	136	136	137	0	0	0	0	New.World.Monkey
chrX:46248403:46248477:-	LINE	L2	L2a	74	74	74	74	74	74	74	76	0	0	0	0	New.World.Monkey
chrX:46248484:46249232:+	LTR	ERV1	LTR8A	748	749	748	732	748	748	748	741	0	0	0	0	New.World.Monkey
chrX:46249476:46249960:+	LTR	ERV1	MER31B	484	483	484	484	484	484	484	479	0	0	0	0	New.World.Monkey
chrX:46250092:46250639:-	LTR	ERV1	MER34C2	547	546	546	547	547	547	547	534	0	0	0	0	New.World.Monkey
chrX:46250667:46250737:+	LINE	L2	L2a	70	70	70	70	70	70	70	70	0	0	0	0	New.World.Monkey
chrX:46250737:46250922:+	DNA	hAT-Charlie	MER5A	185	185	185	185	184	193	193	181	0	0	0	0	New.World.Monkey
chrX:46250922:46251165:+	LINE	L2	L2a	243	243	243	243	243	243	243	243	0	0	0	0	New.World.Monkey
chrX:46251165:46251475:+	SINE	Alu	AluSp	310	311	313	315	316	320	319	0	0	0	0	0	Old.World.Monkey
chrX:46251475:46251586:+	LINE	L2	L2a	111	111	111	111	0	110	110	107	0	0	0	0	New.World.Monkey
chrX:46251586:46251812:-	LTR	ERV1	MER34A	226	226	226	226	226	226	226	224	0	0	0	0	New.World.Monkey
chrX:46251816:46252058:+	SINE	Alu	AluJr	242	242	243	253	256	255	258	253	0	0	0	0	New.World.Monkey
chrX:46252073:46252364:+	SINE	Alu	AluSx	291	291	0	291	291	303	291	297	0	0	0	0	New.World.Monkey
chrX:46252392:46252750:-	LTR	ERV1	MER34A	358	358	358	358	358	358	358	0	0	0	0	0	Old.World.Monkey
chrX:46252765:46253058:-	SINE	Alu	AluSx	293	293	294	282	293	308	308	297	0	0	0	0	New.World.Monkey
chrX:46253062:46253145:+	LINE	L2	L2a	83	83	83	82	83	83	83	87	0	0	0	0	New.World.Monkey
chrX:46253522:46253822:+	SINE	Alu	AluSc	300	312	0	305	305	0	304	0	0	0	0	0	Old.World.Monkey
chrX:46254121:46255269:-	Other	Other	SVA_D	1148	0	0	0	0	0	0	0	0	0	0	0	Human
chrX:46255286:46256474:-	Other	Other	SVA_D	1188	0	0	0	0	0	0	0	0	0	0	0	Human
chrX:46256758:46257059:+	SINE	Alu	AluSx1	301	304	298	302	299	297	297	0	0	0	0	0	Old.World.Monkey
chrX:46258065:46258660:-	LTR	ERVL-MaLR	MLT1E3	595	595	595	593	595	595	595	919	913	0	0	0	Pig.Cow
chrX:46258950:46259061:+	LINE	L2	L2c	111	111	111	111	111	111	111	111	111	0	0	0	Pig.Cow
chrX:46259121:46259500:-	LTR	ERVL-MaLR	MSTA	379	380	380	644	380	378	378	526	0	0	0	0	New.World.Monkey
chrX:46259575:46259653:-	LINE	L2	L2c	78	78	78	78	78	102	102	102	135	134	0	0	Pig.Cow
chrX:46259683:46259764:+	LINE	L2	L2c	81	81	81	81	81	81	81	81	81	0	0	0	Pig.Cow
chrX:46259764:46260064:+	SINE	Alu	AluJb	300	293	299	295	0	0	0	314	0	0	0	0	New.World.Monkey
chrX:46260064:46260137:+	LINE	L2	L2c	73	73	73	73	0	0	0	73	0	0	0	0	New.World.Monkey
chrX:46260189:46260395:-	DNA	hAT-Blackjack	MER63A	206	206	206	206	0	0	0	205	210	0	322	0	Eutheria
chrX:46260434:46260495:+	LTR	ERVL-MaLR	MLT1C	61	61	61	62	0	0	0	62	0	0	0	0	New.World.Monkey
chrX:46260542:46260936:+	LTR	ERVL-MaLR	MLT1C	394	390	390	391	391	0	0	389	0	0	0	0	New.World.Monkey
chrX:46260958:46261021:+	LINE	L2	L2c	63	63	63	63	63	63	63	63	63	0	0	0	Pig.Cow
chrX:46261063:46261356:+	SINE	Alu	AluSp	293	293	293	293	292	319	318	0	0	0	0	0	Old.World.Monkey
chrX:46261455:46261557:+	LINE	L2	L2c	102	102	102	102	102	102	102	102	0	0	0	0	New.World.Monkey
chrX:46261572:46261834:+	LINE	L2	L2a	262	263	262	260	262	262	262	260	0	0	0	0	New.World.Monkey
chrX:46261834:46261953:+	LINE	L1	L1ME3A	119	119	119	119	119	119	119	117	0	0	0	0	New.World.Monkey
chrX:46261953:46262752:+	LINE	L2	L2a	799	799	799	799	799	799	800	760	995	0	0	0	Pig.Cow
chrX:46265525:46265812:+	SINE	Alu	AluSz	287	0	277	277	0	279	278	300	0	0	0	0	New.World.Monkey
chrX:46266085:46266377:+	SINE	Alu	AluSc	292	0	298	291	290	303	303	0	0	0	0	0	Old.World.Monkey
chrX:46267272:46267593:-	LINE	L2	L2b	321	321	321	323	323	323	323	309	443	322	0	0	Pig.Cow
chrX:46268146:46268226:-	LINE	L2	L2b	80	80	80	80	105	80	80	81	98	0	0	0	Pig.Cow
chrX:46269329:46275473:-	LINE	L1	L1PA4	6144	0	0	5992	7167	0	0	0	0	0	0	0	Apes
chrX:46275746:46275882:-	LINE	L1	L1MB7	136	136	136	136	136	0	0	0	0	132	0	0	Pig.Cow
chrX:46275882:46276173:+	SINE	Alu	AluSp	291	291	317	291	291	303	293	287	0	0	0	0	New.World.Monkey
chrX:46276173:46276415:-	LINE	L1	L1MB7	242	0	242	242	243	250	250	238	0	0	0	0	New.World.Monkey
chrX:46276415:46276714:-	SINE	Alu	AluJb	299	0	299	299	299	292	292	289	0	0	0	0	New.World.Monkey
chrX:46276714:46277257:-	LINE	L1	L1MB7	543	0	543	546	545	569	569	545	0	0	0	0	New.World.Monkey
chrX:46277257:46277566:-	SINE	Alu	AluSq2	309	309	316	320	312	305	305	303	0	0	0	0	New.World.Monkey
chrX:46277566:46277697:-	LINE	L1	L1MB7	131	131	131	130	131	131	131	129	0	0	0	0	New.World.Monkey
chrX:46277698:46277746:-	LTR	ERVL-MaLR	MLT1A1	48	48	48	48	48	47	47	48	0	0	0	0	New.World.Monkey
chrX:46279533:46279890:-	LTR	ERVL-MaLR	MLT1A1	357	357	357	357	349	358	358	359	0	0	0	0	New.World.Monkey
chrX:46279890:46280484:-	LTR	ERVL-MaLR	MLT1A1-int	594	594	594	594	594	593	593	592	0	0	0	0	New.World.Monkey
chrX:46280484:46280998:+	LTR	ERV1	LTR27	514	514	514	514	514	514	514	501	0	0	0	0	New.World.Monkey
chrX:46281008:46282099:-	LTR	ERVL-MaLR	MLT1A1-int	1091	1086	1091	1091	1090	1107	1107	0	0	0	0	0	Old.World.Monkey
chrX:46282103:46282144:-	LTR	ERVL	MLT2B3	41	41	39	39	39	39	39	0	0	0	0	0	Old.World.Monkey
chrX:46282194:46282474:-	LTR	ERVL	MLT2B3	280	280	280	280	281	280	280	0	0	0	0	0	Old.World.Monkey
chrX:46282509:46282729:-	LTR	ERVL	MLT2B3	220	220	220	220	220	221	221	0	0	0	0	0	Old.World.Monkey
chrX:46282731:46283047:-	LINE	L1	L1MB7	316	316	333	318	318	304	318	0	0	0	0	0	Old.World.Monkey
chrX:46283047:46283321:-	LINE	L1	L1MA8	274	274	274	0	271	0	274	0	0	0	0	0	Old.World.Monkey
chrX:46283321:46283455:-	LINE	L1	L1MB7	134	134	134	0	135	0	136	0	0	0	0	0	Old.World.Monkey
chrX:46283502:46283793:-	SINE	Alu	AluSx1	291	497	291	0	290	0	318	0	0	0	0	0	Old.World.Monkey
chrX:46283794:46283915:-	LINE	L1	L1MB7	121	121	121	0	121	0	121	0	0	0	0	0	Old.World.Monkey
chrX:46283891:46284160:-	LINE	L1	L1MB7	269	269	269	0	269	0	578	0	0	0	0	0	Old.World.Monkey
chrX:46284160:46284456:+	SINE	Alu	AluSz	296	295	324	0	317	345	345	0	0	0	0	0	Old.World.Monkey
chrX:46284456:46284606:-	LINE	L1	L1MB7	150	150	150	150	149	143	143	147	0	0	0	0	New.World.Monkey
chrX:46284962:46285037:+	LTR	ERV1	LTR78B	75	75	75	75	75	74	74	0	0	75	76	76	Eutheria
chrX:46285121:46285314:+	LTR	ERV1	LTR78	193	193	193	193	193	193	193	193	0	0	0	0	New.World.Monkey
chrX:46285498:46285779:-	SINE	Alu	AluSq2	281	286	302	0	282	0	0	280	0	0	0	0	New.World.Monkey
chrX:46286040:46286338:+	SINE	Alu	AluJr	298	293	297	298	0	301	301	297	0	0	0	0	New.World.Monkey
chrX:46286392:46286545:-	LINE	L1	L1MC4	153	153	153	153	0	153	153	153	0	0	0	0	New.World.Monkey
chrX:46286607:46286828:-	LINE	L1	L1MC4	221	221	221	219	0	221	221	222	0	0	0	0	New.World.Monkey
chrX:46286836:46287049:+	LTR	ERVL	LTR16A	213	213	213	213	0	213	213	213	0	0	0	0	New.World.Monkey
chrX:46287049:46287447:-	DNA	TcMar-Tigger	Tigger3a	398	0	398	389	0	399	399	389	0	0	0	0	New.World.Monkey
chrX:46287447:46287669:+	LTR	ERVL	LTR16A	222	0	222	222	0	222	222	211	0	0	0	0	New.World.Monkey
chrX:46287697:46288086:-	LINE	L1	L1MC4	389	0	389	389	0	396	396	0	0	0	0	0	Old.World.Monkey
chrX:46288173:46288447:-	LTR	ERVL-MaLR	MLT1J	274	0	274	273	0	273	273	0	0	273	0	0	Pig.Cow
chrX:46288512:46288797:+	SINE	Alu	AluJo	285	285	285	286	0	286	286	287	0	0	0	0	New.World.Monkey
chrX:46288899:46289662:+	LINE	L1	L1MEg	763	725	763	767	765	764	763	0	0	0	0	0	Old.World.Monkey
chrX:46289663:46290102:+	LTR	ERVL-MaLR	MLT1D	439	0	439	0	439	441	441	0	0	0	0	0	Old.World.Monkey
chrX:46290104:46290760:+	LTR	ERVL-MaLR	MLT1D-int	656	0	657	666	662	663	663	0	0	0	0	0	Old.World.Monkey
chrX:46290779:46290903:+	LTR	ERVL-MaLR	MLT1D-int	124	124	124	124	124	124	124	0	0	0	0	0	Old.World.Monkey
chrX:46290903:46291826:+	LTR	ERVL	ERVL-B4-int	923	923	923	0	923	924	924	0	0	0	0	0	Old.World.Monkey
chrX:46291827:46292155:+	LTR	ERVL	MLT2C1	328	328	328	327	328	323	323	0	0	0	0	0	Old.World.Monkey
chrX:46292155:46292480:+	DNA	hAT-Charlie	MER1B	325	325	325	325	324	322	322	0	0	0	0	0	Old.World.Monkey
chrX:46292480:46292500:+	LTR	ERVL	MLT2C1	20	20	20	20	20	20	20	0	0	0	0	0	Old.World.Monkey
chrX:46292518:46292563:+	LINE	L1	L1MEg	45	45	45	45	45	45	45	0	0	0	0	0	Old.World.Monkey
chrX:46292677:46292973:-	SINE	Alu	AluSx	296	0	0	295	293	288	288	0	0	0	0	0	Old.World.Monkey
chrX:46295739:46295904:-	DNA	hAT-Charlie	MER103C	165	166	166	166	166	166	166	0	0	0	0	0	Old.World.Monkey
chrX:46295913:46296100:+	DNA	hAT-Charlie	MER117	187	187	187	184	194	187	187	0	182	0	0	0	Pig.Cow
chrX:46296742:46297106:-	LTR	ERVL-MaLR	MSTD	364	364	0	364	364	364	364	0	0	0	0	0	Old.World.Monkey
chrX:46297106:46298532:-	LTR	ERVL-MaLR	MSTD-int	1426	1426	0	1426	1428	1425	1425	0	0	0	0	0	Old.World.Monkey
chrX:46298532:46298924:+	LTR	ERVL-MaLR	MSTA	392	401	392	392	392	392	392	0	0	0	0	0	Old.World.Monkey
chrX:46300220:46300258:+	LTR	ERVL-MaLR	MSTA	38	38	38	38	38	38	38	0	0	0	0	0	Old.World.Monkey
chrX:46300264:46300487:-	LTR	ERVL-MaLR	MSTD-int	223	223	223	223	223	222	222	0	0	0	0	0	Old.World.Monkey
chrX:46300489:46300844:-	LTR	ERVL-MaLR	MSTD	355	355	355	354	355	381	381	0	0	0	0	0	Old.World.Monkey
chrX:46301068:46301170:+	LTR	ERVL	LTR67B	102	102	102	102	101	102	102	102	101	0	102	0	Eutheria
chrX:46301415:46301533:+	LTR	ERVL-MaLR	MLT1J1	118	118	118	118	118	118	118	129	116	118	118	0	Eutheria
chrX:46301988:46302111:+	SINE	MIR	MIR3	123	123	128	123	123	122	124	123	124	626	0	0	Pig.Cow
chrX:46302290:46302449:+	DNA	hAT-Charlie	MER5A1	159	159	159	159	159	159	159	159	155	408	0	0	Pig.Cow
chrX:46302483:46302603:+	SINE	MIR	MIRc	120	120	120	120	120	120	120	121	122	0	0	0	Pig.Cow
chrX:46302647:46302795:+	SINE	MIR	MIR	148	148	148	148	148	147	147	152	0	0	0	0	New.World.Monkey
chrX:46302795:46303087:+	SINE	Alu	AluSx	292	291	292	292	293	295	296	291	0	0	0	0	New.World.Monkey
chrX:46303087:46303137:+	SINE	MIR	MIR	50	50	50	50	50	50	50	51	0	60	0	0	Pig.Cow
chrX:46307070:46307226:-	SINE	MIR	MIR	156	156	156	156	154	156	156	161	0	157	0	0	Pig.Cow
chrX:46307269:46307371:+	LINE	L2	L2a	102	102	102	102	102	102	102	102	0	0	0	0	New.World.Monkey
chrX:46308915:46309072:-	LINE	L1	L1ME4a	157	157	157	157	157	156	156	154	0	154	0	0	Pig.Cow
chrX:46309194:46309491:-	SINE	Alu	AluJb	297	297	301	302	301	301	293	296	0	0	0	0	New.World.Monkey
chrX:46310127:46310432:-	SINE	Alu	AluSx1	305	300	308	316	317	0	314	0	0	0	0	0	Old.World.Monkey
chrX:46310730:46311052:-	LINE	L1	L1MC4a	322	322	322	320	317	315	315	315	600	0	0	0	Pig.Cow
chrX:46311136:46311310:+	LINE	L1	L1M5	174	174	174	174	174	174	174	493	177	0	0	0	Pig.Cow
chrX:46311376:46311608:-	SINE	Alu	AluJb	232	232	232	232	232	231	231	234	0	0	0	0	New.World.Monkey
chrX:46311764:46311977:-	DNA	hAT-Charlie	MER20	213	213	0	213	213	211	211	210	0	0	0	0	New.World.Monkey
chrX:46312004:46312452:-	LINE	L1	L1MC	448	0	0	448	453	449	449	510	0	0	0	0	New.World.Monkey
chrX:46312678:46312869:+	LINE	L1	L1M5	191	191	184	191	191	906	1019	191	0	0	0	0	New.World.Monkey
chrX:46313853:46313956:+	DNA	hAT-Charlie	MER30	103	103	0	103	103	102	103	105	0	0	0	0	New.World.Monkey
chrX:46313956:46314263:+	SINE	Alu	AluSg	307	306	0	0	313	317	317	0	0	0	0	0	Old.World.Monkey
chrX:46314263:46314408:+	DNA	hAT-Charlie	MER30	145	0	140	147	154	0	0	0	0	0	0	0	Apes
chrX:46316710:46316848:+	LINE	L1	L1M5	138	138	138	138	138	138	138	138	0	140	0	0	Pig.Cow
chrX:46317160:46317476:-	SINE	Alu	AluSx1	316	316	0	308	308	301	301	0	0	0	0	0	Old.World.Monkey
chrX:46317664:46317860:+	LINE	L1	L1M5	196	196	200	200	201	200	200	201	677	0	0	0	Pig.Cow
chrX:46318028:46318218:+	LINE	L1	L1M5	190	0	190	190	190	192	190	188	399	0	0	0	Pig.Cow
chrX:46318220:46318337:-	LTR	ERVL?	LTR87	117	118	115	117	117	117	117	117	116	0	0	0	Pig.Cow
chrX:46318466:46318776:+	SINE	Alu	AluSx	310	300	0	312	316	320	323	314	0	0	0	0	New.World.Monkey
chrX:46319203:46319577:-	LTR	ERVL	MER21C	374	374	361	0	374	374	378	0	0	0	0	0	Old.World.Monkey
chrX:46319577:46319866:+	SINE	Alu	AluSp	289	292	288	0	286	293	296	0	0	0	0	0	Old.World.Monkey
chrX:46319866:46320056:-	LTR	ERVL	MER21C	190	190	190	0	189	0	0	0	0	0	0	0	Apes
chrX:46320061:46320222:-	SINE	Alu	AluJr	161	161	161	161	161	161	159	161	0	0	0	0	New.World.Monkey
chrX:46320227:46320530:-	LTR	ERVL	MER21C	303	0	303	303	294	0	302	304	0	0	0	0	New.World.Monkey
chrX:46320531:46320986:-	LTR	ERVL?	LTR87	455	458	458	470	459	462	462	0	0	0	0	0	Old.World.Monkey
chrX:46321116:46321232:+	LTR	ERV1	MER92C	116	149	149	116	149	149	149	138	0	0	0	0	New.World.Monkey
chrX:46321408:46321523:+	LINE	L2	L2c	115	0	263	115	115	115	115	115	121	113	0	0	Pig.Cow
chrX:46321664:46321965:+	SINE	Alu	AluSg	301	301	0	293	298	0	311	0	0	0	0	0	Old.World.Monkey
chrX:46321981:46322080:+	SINE	MIR	MIR	99	99	0	99	99	98	98	98	100	0	0	0	Pig.Cow
chrX:46323710:46323863:+	DNA	hAT-Charlie	MER5A1	153	153	155	155	154	164	164	164	0	0	0	0	New.World.Monkey
chrX:46324796:46325003:+	SINE	MIR	MIR	207	214	214	214	214	206	206	0	220	209	0	0	Pig.Cow
chrX:46325089:46325229:+	DNA	hAT-Charlie	MER5A	140	143	140	141	140	140	143	140	0	0	0	0	New.World.Monkey
chrX:46325371:46325602:-	LTR	ERV1	LTR78	231	231	231	231	231	273	231	225	0	0	0	0	New.World.Monkey
chrX:46325602:46325738:-	LINE	L1	L1M5	136	136	136	130	136	132	132	130	137	0	0	0	Pig.Cow
chrX:46325740:46326015:-	LINE	L1	L1ME2z	275	275	275	275	275	262	262	0	0	0	0	0	Old.World.Monkey
chrX:46326180:46326705:-	LINE	L1	L1ME2z	525	0	520	524	516	527	523	521	557	0	0	0	Pig.Cow
chrX:46326705:46326989:+	SINE	Alu	AluSz	284	284	284	284	284	284	284	284	0	0	0	0	New.World.Monkey
chrX:46327014:46327632:-	LINE	L1	L1ME2z	618	618	618	0	613	601	601	0	0	0	0	0	Old.World.Monkey
chrX:46327688:46327988:+	SINE	Alu	AluSz6	300	300	298	294	301	0	300	293	0	0	0	0	New.World.Monkey
chrX:46327999:46328195:+	LINE	L1	L1MEg	196	196	196	200	200	200	200	208	0	0	0	0	New.World.Monkey
chrX:46328257:46328281:-	LINE	L1	L1ME2z	24	24	24	24	24	24	24	24	0	0	0	0	New.World.Monkey
chrX:46328281:46328518:+	DNA	TcMar-Tigger	Tigger4a	237	237	237	237	237	238	238	239	0	0	0	0	New.World.Monkey
chrX:46328518:46329402:-	LINE	L1	L1ME2z	884	884	884	883	882	880	880	871	0	0	0	0	New.World.Monkey
chrX:46329398:46329482:-	LINE	L1	L1ME2z	84	84	84	83	86	83	83	84	0	0	0	0	New.World.Monkey
chrX:46329552:46330050:-	LINE	L1	L1MD1	498	498	498	498	497	502	502	491	0	0	0	0	New.World.Monkey
chrX:46330090:46330796:-	LINE	L1	L1MEd	706	952	706	706	699	706	706	714	0	0	0	0	New.World.Monkey
chrX:46330805:46331402:-	LINE	L1	L1MC2	597	597	597	0	597	597	597	599	0	0	0	0	New.World.Monkey
chrX:46331396:46331806:-	LINE	L1	L1MEd	410	410	410	0	410	408	408	407	0	0	0	0	New.World.Monkey
chrX:46333008:46333090:+	DNA	TcMar-Tigger	MER44C	82	82	82	82	82	82	82	82	0	0	0	0	New.World.Monkey
chrX:46333090:46333386:-	SINE	Alu	AluSz	296	295	0	295	294	304	304	298	0	0	0	0	New.World.Monkey
chrX:46333386:46333921:+	DNA	TcMar-Tigger	MER44C	535	0	0	535	534	535	535	532	0	0	0	0	New.World.Monkey
chrX:46334067:46334362:-	SINE	Alu	AluJb	295	300	0	309	301	307	305	299	0	0	0	0	New.World.Monkey
chrX:46335169:46335467:+	SINE	Alu	AluSx	298	295	300	298	301	293	307	294	0	0	0	0	New.World.Monkey
chrX:46335990:46336146:-	SINE	MIR	MIRc	156	156	156	0	156	156	156	0	0	0	0	0	Old.World.Monkey
chrX:46336728:46337112:+	LINE	L1	L1MEg2	384	0	384	0	384	378	378	371	0	0	0	0	New.World.Monkey
chrX:46337119:46337377:+	LINE	L1	L1MEg2	258	0	255	0	258	0	0	0	0	0	0	0	Apes
chrX:46337377:46337666:-	SINE	Alu	AluJr	289	0	0	0	291	301	301	0	0	0	0	0	Old.World.Monkey
chrX:46337666:46337741:+	LINE	L1	L1MEg2	75	0	75	0	75	0	0	0	0	0	0	0	Apes
chrX:46337761:46337853:+	SINE	Alu	AluJb	92	0	92	0	92	0	0	0	0	0	0	0	Apes
chrX:46337855:46338240:+	LTR	ERVL-MaLR	THE1C	385	0	0	0	0	0	0	0	0	0	0	0	Human
chrX:46338240:46338579:+	LTR	ERVL-MaLR	THE1C-int	339	0	339	0	343	0	0	0	0	0	0	0	Apes
chrX:46338579:46338887:+	SINE	Alu	AluSz6	308	0	307	0	303	0	0	0	0	0	0	0	Apes
chrX:46338887:46338976:+	LTR	ERVL-MaLR	THE1C-int	89	0	87	0	88	0	0	0	0	0	0	0	Apes
chrX:46339018:46340953:-	LINE	L1	L1PA6	1935	0	1940	0	1932	0	0	0	0	0	0	0	Apes
chrX:46340953:46341464:-	LTR	ERVK	MER9a1	511	0	512	0	513	0	0	0	0	0	0	0	Apes
chrX:46341464:46343820:-	LINE	L1	L1PA6	2356	0	2357	0	2371	0	0	0	0	0	0	0	Apes
chrX:46343820:46344114:+	SINE	Alu	AluY	294	0	295	0	303	0	0	0	0	0	0	0	Apes
chrX:46344114:46345951:-	LINE	L1	L1PA6	1837	0	1837	0	1837	0	0	0	0	0	0	0	Apes
chrX:46345951:46346514:-	LTR	ERVK	HERVK11-int	563	0	560	0	563	0	0	0	0	0	0	0	Apes
chrX:46346512:46346652:-	LTR	ERVK	HERVK11-int	140	0	140	0	140	0	0	0	0	0	0	0	Apes
chrX:46346626:46347597:-	LTR	ERVK	HERVK11-int	971	0	969	0	972	0	0	0	0	0	0	0	Apes
chrX:46347579:46348171:-	LTR	ERVK	HERVK11-int	592	0	592	0	593	0	0	0	0	0	0	0	Apes
chrX:46348171:46348800:-	LTR	ERVK	HERVK11-int	629	0	649	0	632	0	0	0	0	0	0	0	Apes
chrX:46348788:46349117:-	LTR	ERVK	HERVK11-int	329	0	329	329	329	0	0	0	0	0	0	0	Apes
chrX:46349134:46349722:-	LTR	ERVK	MER11C	588	0	588	588	589	0	0	0	0	0	0	0	Apes
chrX:46349734:46350237:+	LTR	ERVL-MaLR	MLT1E2	503	0	503	503	497	0	501	0	0	0	0	0	Old.World.Monkey
chrX:46350237:46350530:+	SINE	Alu	AluSz	293	0	293	293	293	0	297	0	0	0	0	0	Old.World.Monkey
chrX:46350530:46350595:+	LTR	ERVL-MaLR	MLT1E2	65	65	65	65	65	0	69	0	0	0	0	0	Old.World.Monkey
chrX:46350603:46351071:+	LINE	L1	L1MEg	468	470	468	468	464	0	472	0	0	0	0	0	Old.World.Monkey
chrX:46351049:46351648:+	LINE	L1	L1MEc	599	599	599	596	598	0	599	0	0	0	0	0	Old.World.Monkey
chrX:46351651:46352537:+	LINE	L1	L1PA8A	886	885	885	885	887	0	888	0	0	0	0	0	Old.World.Monkey
chrX:46352588:46352897:+	LINE	L1	L1MEc	309	309	309	307	317	316	316	0	0	0	0	0	Old.World.Monkey
chrX:46352883:46353020:+	LINE	L1	L1MEc	137	137	137	136	137	145	145	0	0	0	0	0	Old.World.Monkey
chrX:46353021:46353156:+	SINE	Alu	AluJr4	135	135	135	135	135	135	135	0	0	0	0	0	Old.World.Monkey
chrX:46353156:46353451:+	SINE	Alu	AluJr	295	0	296	0	297	297	297	0	0	0	0	0	Old.World.Monkey
chrX:46353453:46353633:+	LINE	L1	L1MEc	180	0	180	0	180	180	180	0	0	0	0	0	Old.World.Monkey
chrX:46353663:46353796:-	SINE	Alu	AluJb	133	0	0	0	0	0	0	0	0	0	0	0	Human
chrX:46353836:46353877:-	SINE	Alu	AluJb	41	0	41	40	0	0	0	0	0	0	0	0	Great.Apes
chrX:46353942:46354060:-	SINE	Alu	AluJb	118	0	118	118	118	118	118	118	0	0	0	0	New.World.Monkey
chrX:46354060:46354122:-	LINE	L1	L1M1	62	0	62	62	62	62	62	62	0	0	0	0	New.World.Monkey
chrX:46354126:46354723:+	LTR	ERVL	HERV16-int	597	597	599	602	602	600	600	601	0	0	0	0	New.World.Monkey
chrX:46354744:46354985:+	LTR	ERVL	HERV16-int	241	241	241	241	241	241	240	241	0	0	0	0	New.World.Monkey
chrX:46354990:46355067:+	LTR	ERVL	HERV16-int	77	77	77	77	77	77	77	77	0	0	0	0	New.World.Monkey
chrX:46355066:46355319:+	LTR	ERVL	ERVL-E-int	253	253	250	253	255	255	255	255	0	0	0	0	New.World.Monkey
chrX:46355319:46355689:-	LTR	ERVL-MaLR	THE1B	370	370	370	384	370	364	364	374	0	0	0	0	New.World.Monkey
chrX:46355689:46355761:+	LTR	ERVL	ERVL-E-int	72	72	75	75	75	75	75	75	82	0	0	0	Pig.Cow
chrX:46355948:46356131:-	LINE	L1	L1MEg	183	183	183	183	183	183	183	176	0	0	0	0	New.World.Monkey
chrX:46356131:46356433:-	SINE	Alu	AluJr	302	302	298	302	302	300	300	304	0	0	0	0	New.World.Monkey
chrX:46356433:46356678:-	LINE	L1	L1MEg	245	245	245	245	245	245	245	234	0	0	0	0	New.World.Monkey
chrX:46356753:46356906:-	LTR	ERVL-MaLR	THE1B	153	0	0	0	0	0	0	0	0	0	0	0	Human
chrX:46356904:46356997:-	DNA	TcMar-Tigger	Tigger2a	93	0	93	93	93	91	91	93	97	0	0	0	Pig.Cow
chrX:46357767:46357912:+	LTR	ERVL	LTR84a	145	145	145	145	145	146	146	144	140	142	141	0	Eutheria
chrX:46358039:46358343:+	SINE	Alu	AluSq2	304	310	0	300	303	0	0	294	0	0	0	0	New.World.Monkey
chrX:46358440:46358564:+	SINE	Alu	FLAM_C	124	124	0	124	124	121	121	122	0	0	0	0	New.World.Monkey
chrX:46358598:46358901:-	SINE	Alu	AluJb	303	303	0	303	303	307	307	0	0	0	0	0	Old.World.Monkey
chrX:46361460:46361763:+	SINE	Alu	AluSg7	303	307	304	316	306	0	0	0	0	0	0	0	Apes
chrX:46361818:46362049:+	LINE	L1	L1MEe	231	232	231	229	230	230	229	0	0	0	0	0	Old.World.Monkey
chrX:46362050:46362177:+	LTR	ERVL	MER68B	127	127	0	127	127	0	0	128	0	0	0	0	New.World.Monkey
chrX:46362179:46362394:+	LTR	ERVL	MER68B	215	215	0	215	216	0	0	0	0	0	0	0	Apes
chrX:46362397:46362829:+	LINE	L1	L1MEe	432	432	432	436	432	438	438	436	0	513	0	0	Pig.Cow
chrX:46362855:46363168:+	LINE	L1	L1MEe	313	313	313	313	311	322	322	321	0	342	0	0	Pig.Cow
chrX:46363275:46363483:+	SINE	Alu	AluJb	208	208	208	210	208	199	226	207	0	0	0	0	New.World.Monkey
chrX:46363525:46363780:+	LINE	L1	L1ME3C	255	255	254	255	255	262	260	257	0	0	0	0	New.World.Monkey
chrX:46363780:46364077:-	SINE	Alu	AluSx1	297	297	0	293	303	298	298	300	0	0	0	0	New.World.Monkey
chrX:46364077:46364288:+	LINE	L1	L1ME3C	211	211	0	209	211	210	210	0	0	203	0	0	Pig.Cow
chrX:46364288:46364622:-	SINE	Alu	AluSx	334	350	0	320	330	0	0	0	0	0	0	0	Apes
chrX:46364622:46364643:+	LINE	L1	L1ME3C	21	21	0	0	21	21	21	0	0	0	0	0	Old.World.Monkey
chrX:46364762:46364924:+	LINE	L1	L1M4	162	162	0	0	162	161	161	162	0	0	0	0	New.World.Monkey
chrX:46364924:46365203:+	SINE	Alu	AluSx	279	279	0	273	279	279	279	0	0	0	0	0	Old.World.Monkey
chrX:46365230:46365241:+	SINE	Alu	AluSx	11	11	11	14	12	51	11	11	0	0	0	0	New.World.Monkey
chrX:46365241:46365423:+	LINE	L1	L1M4	182	182	182	183	182	182	182	180	0	0	0	0	New.World.Monkey
chrX:46365445:46365510:+	LINE	L1	L1M4	65	65	65	65	65	63	63	63	0	0	0	0	New.World.Monkey
chrX:46365512:46365679:+	LTR	ERVL	MER68B	167	167	167	167	167	167	167	167	0	0	0	0	New.World.Monkey
chrX:46365679:46365907:+	LTR	ERVL	MER68-int	228	225	222	230	230	226	225	223	0	0	0	0	New.World.Monkey
chrX:46365933:46366500:+	LINE	L1	HAL1	567	567	567	567	568	572	572	551	0	612	0	0	Pig.Cow
chrX:46366500:46366801:+	SINE	Alu	AluJr	301	301	301	301	301	301	301	299	0	0	0	0	New.World.Monkey
chrX:46366801:46366890:+	LINE	L1	HAL1	89	89	89	89	89	92	95	86	0	0	0	0	New.World.Monkey
chrX:46366892:46366953:+	DNA	TcMar-Tigger	MER2B	61	61	61	61	61	61	61	61	0	0	0	0	New.World.Monkey
chrX:46366944:46367074:+	DNA	TcMar-Tigger	MER2	130	130	130	130	130	130	130	130	0	0	0	0	New.World.Monkey
chrX:46367248:46367459:-	LINE	L1	L1ME3E	211	211	211	211	211	211	211	209	0	0	0	0	New.World.Monkey
chrX:46367508:46367895:+	LINE	L1	L1M4	387	387	387	390	387	387	387	383	0	0	0	0	New.World.Monkey
chrX:46367904:46368362:-	LINE	L1	L1PA3	458	453	0	0	0	0	0	0	0	0	0	0	Great.Apes
chrX:46368361:46369734:+	LINE	L1	L1PA3	1373	0	0	0	0	0	0	0	0	0	0	0	Human
chrX:46369757:46369941:+	LINE	L1	L1M4	184	0	184	184	185	180	180	0	0	0	0	0	Old.World.Monkey
chrX:46369941:46370255:+	SINE	Alu	AluSx1	314	0	344	303	313	302	302	313	0	0	0	0	New.World.Monkey
chrX:46370255:46370356:+	LINE	L1	L1M4	101	0	101	101	101	0	0	101	0	0	0	0	New.World.Monkey
chrX:46370356:46370519:+	SINE	MIR	MIR	163	0	163	163	165	163	163	161	0	178	0	0	Pig.Cow
chrX:46370546:46371114:+	LINE	L1	L1M4	568	0	568	567	568	569	568	558	0	0	0	0	New.World.Monkey
chrX:46371176:46371473:+	SINE	Alu	AluSq2	297	297	0	321	295	294	293	316	0	0	0	0	New.World.Monkey
chrX:46371510:46371774:+	SINE	Alu	AluSx	264	264	0	264	263	264	264	0	0	0	0	0	Old.World.Monkey
chrX:46371836:46371913:+	LINE	L1	L1M4	77	78	0	78	79	79	78	0	0	0	0	0	Old.World.Monkey
chrX:46371913:46372214:+	SINE	Alu	AluSx	301	301	0	301	301	302	302	0	0	0	0	0	Old.World.Monkey
chrX:46372214:46372417:+	LINE	L1	L1M4	203	203	0	202	202	202	202	0	0	0	0	0	Old.World.Monkey
chrX:46372417:46372725:+	SINE	Alu	AluSc	308	308	336	306	302	319	310	0	0	0	0	0	Old.World.Monkey
chrX:46372725:46372884:+	LINE	L1	L1M4	159	0	159	159	159	159	159	0	382	0	0	0	Pig.Cow
chrX:46373218:46373527:+	SINE	Alu	AluJb	309	305	309	309	309	316	324	0	0	0	0	0	Old.World.Monkey
chrX:46373527:46374414:+	LTR	ERV1	LTR78	887	887	914	887	881	0	0	0	1137	0	0	0	Pig.Cow
chrX:46374414:46374521:+	LINE	L1	L1MD	107	107	107	111	107	0	0	0	114	0	0	0	Pig.Cow
chrX:46374521:46374829:+	SINE	Alu	AluSz6	308	0	310	312	306	0	0	0	0	0	0	0	Apes
chrX:46374829:46374995:+	LINE	L1	L1MD	166	0	166	161	166	0	0	0	0	0	0	0	Apes
chrX:46374983:46375048:+	LINE	L1	L1MA10	65	0	65	65	65	0	0	0	65	0	0	0	Pig.Cow
chrX:46375048:46375341:-	SINE	Alu	AluJr4	293	0	298	298	297	0	0	0	0	0	0	0	Apes
chrX:46375341:46375404:+	LINE	L1	L1MA10	63	0	63	63	63	0	0	0	0	0	0	0	Apes
chrX:46375405:46375580:+	LINE	L1	L1MC	175	0	175	175	175	0	0	0	176	0	0	0	Pig.Cow
chrX:46375583:46376149:+	LINE	L1	L1MEf	566	0	566	566	562	0	0	0	0	0	0	0	Apes
chrX:46376149:46376468:+	SINE	Alu	AluSx1	319	0	320	321	316	0	0	0	0	0	0	0	Apes
chrX:46376468:46377213:+	LINE	L1	L1MEf	745	0	744	747	745	0	0	0	0	0	0	0	Apes
chrX:46377213:46377285:+	snRNA	snRNA	U6	72	0	72	72	72	0	0	0	0	0	0	0	Apes
chrX:46377286:46377443:+	LINE	L1	L1MA2	157	0	157	158	157	0	0	0	0	0	0	0	Apes
chrX:46377443:46377898:+	LINE	L1	L1MEf	455	0	453	454	454	0	0	0	0	0	0	0	Apes
chrX:46377898:46378026:+	SINE	Alu	FLAM_A	128	0	0	128	128	0	0	0	0	0	0	0	Apes
chrX:46378028:46378355:+	SINE	Alu	AluY	327	316	0	318	311	0	0	0	0	0	0	0	Apes
chrX:46378356:46378637:+	SINE	Alu	AluSx	281	281	0	281	280	0	0	0	0	0	0	0	Apes
chrX:46378761:46379070:+	SINE	Alu	AluSz	309	304	0	310	316	0	0	0	0	0	0	0	Apes
chrX:46379070:46379162:+	LINE	L1	L1MEf	92	92	92	92	0	0	0	0	0	0	0	0	Great.Apes
chrX:46379162:46379554:+	LINE	L1	L1MD1	392	392	392	392	392	0	0	0	0	0	0	0	Apes
chrX:46379554:46379859:+	SINE	Alu	AluSx1	305	309	306	305	301	0	0	0	0	0	0	0	Apes
chrX:46379859:46380067:+	LINE	L1	L1MD1	208	208	208	208	208	0	0	0	0	0	0	0	Apes
chrX:46380067:46380291:+	LINE	L1	L1MEf	224	224	224	224	217	225	225	0	0	0	0	0	Old.World.Monkey
chrX:46380339:46380658:+	SINE	Alu	AluSx	319	319	320	327	0	334	416	0	0	0	0	0	Old.World.Monkey
chrX:46380734:46381017:+	SINE	Alu	AluJb	283	283	283	287	298	0	329	0	0	0	0	0	Old.World.Monkey
chrX:46381027:46381340:+	SINE	Alu	AluSz6	313	324	0	317	317	298	301	0	0	0	0	0	Old.World.Monkey
chrX:46381363:46381818:+	LINE	L1	L1ME3B	455	455	0	455	456	468	468	0	0	0	0	0	Old.World.Monkey
chrX:46381818:46382113:+	SINE	Alu	AluJo	295	282	0	295	295	291	294	0	0	0	0	0	Old.World.Monkey
chrX:46382113:46382539:+	LINE	L1	L1ME3B	426	426	426	426	426	426	423	0	0	0	0	0	Old.World.Monkey
chrX:46382565:46382754:+	LINE	L1	L1MEf	189	189	189	185	186	189	189	0	0	0	0	0	Old.World.Monkey
chrX:46382754:46383063:-	SINE	Alu	AluSg	309	309	0	308	306	310	310	305	0	0	0	0	New.World.Monkey
chrX:46383063:46383196:+	LINE	L1	L1MEf	133	133	0	2639	0	0	139	136	0	0	0	0	New.World.Monkey
chrX:46383196:46383495:+	SINE	Alu	AluSq2	299	300	0	303	0	0	300	291	0	0	0	0	New.World.Monkey
chrX:46383495:46383840:+	LINE	L1	L1MEf	345	346	0	346	0	0	384	0	0	0	0	0	Old.World.Monkey
chrX:46383840:46384147:+	SINE	Alu	AluSx1	307	306	0	303	0	0	0	0	0	0	0	0	Great.Apes
chrX:46384147:46384163:+	LINE	L1	L1MEf	16	16	0	16	16	16	16	0	0	0	0	0	Old.World.Monkey
chrX:46384163:46384448:+	SINE	Alu	AluJr	285	284	285	286	285	280	285	0	0	0	0	0	Old.World.Monkey
chrX:46384448:46384755:+	LINE	L1	L1MEf	307	307	305	307	307	311	311	0	0	0	0	0	Old.World.Monkey
chrX:46384755:46385078:+	SINE	Alu	AluSp	323	319	328	336	320	326	333	0	0	0	0	0	Old.World.Monkey
chrX:46385078:46385724:+	LINE	L1	L1MEf	646	647	646	641	624	619	619	0	0	0	0	0	Old.World.Monkey
chrX:46385724:46386012:-	SINE	Alu	AluJb	288	288	288	288	288	290	290	0	0	0	0	0	Old.World.Monkey
chrX:46386012:46386420:+	LINE	L1	L1MEf	408	405	443	417	416	409	409	0	0	0	0	0	Old.World.Monkey
chrX:46386420:46386711:+	SINE	Alu	AluSx1	291	291	290	291	291	288	288	292	0	0	0	0	New.World.Monkey
chrX:46386711:46387009:+	LINE	L1	L1MEf	298	298	298	299	298	308	308	334	0	0	0	0	New.World.Monkey
chrX:46387294:46387535:+	LINE	L1	HAL1	241	238	238	238	237	237	237	234	0	0	0	0	New.World.Monkey
chrX:46388417:46388602:-	SINE	MIR	MIR	185	185	185	185	0	0	0	184	200	201	0	0	Pig.Cow
chrX:46388739:46388823:-	LINE	L2	L2c	84	84	84	0	84	0	0	0	0	82	0	0	Pig.Cow
chrX:46388823:46389120:+	SINE	Alu	AluSg	297	295	301	0	297	0	0	0	0	0	0	0	Apes
chrX:46389120:46389180:-	LINE	L2	L2c	60	60	60	60	60	59	59	0	0	0	0	0	Old.World.Monkey
chrX:46389357:46389474:-	LTR	ERV1	MER92C	117	117	117	0	117	117	117	0	0	0	0	0	Old.World.Monkey
chrX:46389605:46390061:+	LTR	ERVL?	LTR87	456	458	458	470	1123	462	462	460	0	0	0	0	New.World.Monkey
chrX:46390062:46390364:+	LTR	ERVL	MER21C	302	302	303	0	303	302	302	304	0	0	0	0	New.World.Monkey
chrX:46390369:46390533:+	SINE	Alu	AluJr	164	162	164	164	164	0	0	164	0	0	0	0	New.World.Monkey
chrX:46390556:46391082:+	LTR	ERVL	MER21C	526	526	526	526	528	0	0	520	0	0	0	0	New.World.Monkey
chrX:46391232:46391308:+	LINE	L1	L1PA6	76	76	75	79	0	0	0	0	0	0	0	0	Great.Apes
chrX:46391319:46391631:+	SINE	Alu	AluSq4	312	312	1060	309	0	314	314	0	0	0	0	0	Old.World.Monkey
chrX:46391711:46391823:+	LINE	RTE	L4	112	112	112	112	113	112	112	0	117	0	0	0	Pig.Cow
chrX:46392010:46392186:+	LTR	ERV1	LTR8A	176	176	176	171	176	0	0	0	0	0	0	0	Apes
chrX:46392186:46392412:-	DNA	hAT-Charlie	MER30	226	226	226	226	226	0	0	234	0	0	0	0	New.World.Monkey
chrX:46392412:46392901:+	LTR	ERV1	LTR8A	489	489	491	491	491	0	0	477	0	0	0	0	New.World.Monkey
chrX:46392915:46393264:+	SINE	Alu	AluSz	349	349	348	340	349	350	361	348	0	0	0	0	New.World.Monkey
chrX:46393342:46393707:-	LTR	ERVL-MaLR	THE1D	365	365	365	365	364	0	365	0	0	0	0	0	Old.World.Monkey
chrX:46393714:46393794:+	LINE	L1	L1M5	80	80	80	79	76	80	80	0	0	0	0	0	Old.World.Monkey
chrX:46393794:46394095:-	SINE	Alu	AluJb	301	0	301	301	301	322	323	0	0	0	0	0	Old.World.Monkey
chrX:46394095:46394169:+	LINE	L1	L1M5	74	0	74	74	74	74	74	0	0	0	0	0	Old.World.Monkey
chrX:46394169:46394475:-	SINE	Alu	AluSx1	306	0	307	303	297	291	0	0	0	0	0	0	Old.World.Monkey
chrX:46394475:46394579:+	LINE	L1	L1M5	104	104	104	104	104	104	104	0	0	0	0	0	Old.World.Monkey
chrX:46394579:46394880:-	SINE	Alu	AluJb	301	301	302	301	296	297	297	0	0	0	0	0	Old.World.Monkey
chrX:46394880:46395021:+	LINE	L1	L1M5	141	141	141	142	141	144	144	0	0	0	0	0	Old.World.Monkey
chrX:46395041:46395396:+	LINE	L1	L1M5	355	355	355	348	355	355	350	0	0	0	0	0	Old.World.Monkey
chrX:46395503:46395599:+	LINE	L1	L1MD	96	96	96	96	96	96	96	0	0	0	0	0	Old.World.Monkey
chrX:46395612:46395744:+	SINE	Alu	AluJb	132	132	132	131	132	132	132	0	0	0	0	0	Old.World.Monkey
chrX:46395744:46396041:+	SINE	Alu	AluSc	297	297	0	293	0	289	289	0	0	0	0	0	Old.World.Monkey
chrX:46396041:46396219:+	SINE	Alu	AluJb	178	192	0	212	0	0	178	0	0	0	0	0	Old.World.Monkey
chrX:46396244:46396354:-	LTR	ERVL?	LTR87	110	110	0	109	0	110	110	105	0	0	0	0	New.World.Monkey
chrX:46396423:46396710:+	SINE	Alu	AluSx	287	286	0	289	0	0	275	0	0	0	0	0	Old.World.Monkey
chrX:46396902:46396967:-	LINE	L2	L2	65	65	65	65	65	65	65	65	0	0	0	0	New.World.Monkey
chrX:46396991:46397241:-	LINE	L1	L1M5	250	248	249	251	252	252	252	0	0	0	0	0	Old.World.Monkey
chrX:46397241:46397537:+	SINE	Alu	AluSz	296	295	296	294	296	321	309	0	0	0	0	0	Old.World.Monkey
chrX:46397537:46397735:-	LINE	L1	L1M5	198	198	199	198	198	202	198	0	0	0	0	0	Old.World.Monkey
chrX:46397727:46397951:+	LINE	L1	L1M5	224	224	224	224	225	225	225	0	0	0	0	0	Old.World.Monkey
chrX:46397961:46398044:+	LINE	L1	L1MC	83	83	84	82	82	82	82	0	0	0	0	0	Old.World.Monkey
chrX:46398044:46398336:+	SINE	Alu	AluJb	292	292	292	292	290	292	292	0	0	0	0	0	Old.World.Monkey
chrX:46398338:46398641:+	SINE	Alu	AluJb	303	0	302	303	305	302	298	0	0	0	0	0	Old.World.Monkey
chrX:46398641:46399018:+	LINE	L1	L1MC	377	0	378	376	377	377	377	0	0	0	0	0	Old.World.Monkey
chrX:46399038:46399250:+	DNA	hAT-Charlie	MER20	212	0	212	212	211	212	212	215	0	0	0	0	New.World.Monkey
chrX:46399397:46399695:+	SINE	Alu	AluY	298	312	300	0	299	297	296	0	0	0	0	0	Old.World.Monkey
chrX:46399848:46400003:-	LINE	L1	L1M5	155	155	155	154	155	155	155	156	159	0	0	0	Pig.Cow
chrX:46400172:46400216:+	LINE	L1	L1MC4a	44	44	44	44	44	43	43	44	0	0	0	0	New.World.Monkey
chrX:46400216:46400514:+	SINE	Alu	AluSq2	298	296	298	0	295	0	0	0	0	0	0	0	Apes
chrX:46400514:46400822:+	SINE	Alu	AluSp	308	309	0	310	310	0	317	0	0	0	0	0	Old.World.Monkey
chrX:46400822:46401011:+	LINE	L1	L1MC4a	189	189	186	190	190	191	191	188	460	185	0	0	Pig.Cow
chrX:46401883:46402171:+	SINE	Alu	AluJr	288	0	287	287	274	290	290	292	0	0	0	0	New.World.Monkey
chrX:46402377:46402688:-	SINE	Alu	AluSq	311	312	0	318	311	306	305	311	0	0	0	0	New.World.Monkey
chrX:46404271:46404418:-	LINE	L2	L2a	147	147	147	147	147	147	147	147	0	0	0	0	New.World.Monkey
chrX:46404438:46404582:+	SINE	MIR	MIR	144	144	143	144	144	144	144	150	0	159	0	0	Pig.Cow
chrX:46406475:46406628:+	SINE	MIR	MIR	153	153	153	153	153	153	153	152	0	156	0	0	Pig.Cow
chrX:46406911:46407214:-	SINE	Alu	AluSq	303	0	303	303	0	302	302	297	0	0	0	0	New.World.Monkey
chrX:46407227:46407542:-	SINE	Alu	AluJr	315	315	315	313	314	0	0	0	0	0	0	0	Apes
chrX:46408001:46408057:-	LINE	L1	L1MA9	56	56	56	56	56	56	56	56	0	0	0	0	New.World.Monkey
chrX:46408059:46408116:-	LINE	L1	L1MA9	57	57	57	57	57	57	57	57	0	0	0	0	New.World.Monkey
chrX:46408116:46408412:+	SINE	Alu	AluSx3	296	296	298	312	294	297	297	302	0	0	0	0	New.World.Monkey
chrX:46408412:46408607:-	LINE	L1	L1MA9	195	195	195	194	195	195	195	194	0	0	0	0	New.World.Monkey
chrX:46408837:46408895:+	LINE	L1	L1M5	58	58	58	56	0	0	0	57	0	58	0	0	Pig.Cow
chrX:46408895:46409185:+	SINE	Alu	AluY	290	294	302	293	0	0	0	0	0	0	0	0	Great.Apes
chrX:46409185:46409449:+	LINE	L1	L1M5	264	264	266	265	265	273	274	0	0	0	0	0	Old.World.Monkey
chrX:46409451:46409786:+	LTR	ERV1	MER83C	335	335	335	335	335	334	334	0	0	0	0	0	Old.World.Monkey
chrX:46409843:46410136:+	SINE	Alu	AluJo	293	296	0	292	292	299	293	576	0	0	0	0	New.World.Monkey
chrX:46410235:46410369:+	LINE	L1	L1M5	134	134	0	131	134	134	134	0	0	0	0	0	Old.World.Monkey
chrX:46410375:46410667:+	SINE	Alu	AluSc	292	291	0	284	0	0	0	0	0	0	0	0	Great.Apes
chrX:46410773:46411055:-	SINE	Alu	AluSx	282	282	283	0	0	282	282	0	0	0	0	0	Old.World.Monkey
chrX:46411058:46411621:-	LTR	ERV1	MER4D	563	563	563	563	563	565	563	0	0	0	0	0	Old.World.Monkey
chrX:46411693:46411900:+	LTR	ERV1	LTR8A	207	0	209	209	209	209	217	0	0	0	0	0	Old.World.Monkey
chrX:46411900:46412200:+	SINE	Alu	AluSx1	300	0	0	301	294	320	317	0	0	0	0	0	Old.World.Monkey
chrX:46412200:46412623:+	LTR	ERV1	LTR8A	423	0	0	423	484	0	422	0	0	0	0	0	Old.World.Monkey
chrX:46412623:46412784:-	SINE	Alu	AluSx	161	0	0	165	164	0	166	0	0	0	0	0	Old.World.Monkey
chrX:46412784:46413073:-	SINE	Alu	AluSx	289	0	0	290	294	284	303	0	0	0	0	0	Old.World.Monkey
chrX:46413073:46413211:-	SINE	Alu	AluSx	138	138	138	138	138	138	138	0	0	0	0	0	Old.World.Monkey
chrX:46413211:46413274:+	LTR	ERV1	LTR8A	63	63	64	63	63	63	63	0	0	0	0	0	Old.World.Monkey
chrX:46413275:46413967:-	LTR	ERV1	MER50	692	693	693	693	688	693	693	0	0	0	0	0	Old.World.Monkey
chrX:46414106:46414373:+	SINE	Alu	AluSz	267	267	0	267	271	275	275	0	0	0	0	0	Old.World.Monkey
chrX:46414797:46415104:-	SINE	Alu	AluJb	307	315	0	303	299	0	0	296	0	0	0	0	New.World.Monkey
chrX:46415104:46415159:+	snRNA	snRNA	U3	55	55	55	55	55	0	0	55	0	0	0	0	New.World.Monkey
chrX:46415263:46415547:+	SINE	Alu	AluSx1	284	280	285	280	284	294	294	281	0	0	0	0	New.World.Monkey
chrX:46415696:46415820:+	SINE	Alu	FLAM_C	124	0	124	124	124	124	124	124	0	0	0	0	New.World.Monkey
chrX:46416159:46416457:-	SINE	Alu	AluSx1	298	298	334	298	298	298	298	600	0	0	0	0	New.World.Monkey
chrX:46416539:46416680:-	LINE	L2	L2c	141	141	141	141	141	453	453	141	142	0	0	0	Pig.Cow
chrX:46416906:46417356:-	LINE	L2	L2c	450	450	450	450	449	461	461	0	0	0	0	0	Old.World.Monkey
chrX:46417356:46417637:-	SINE	Alu	AluSq2	281	281	281	281	281	280	281	275	0	0	0	0	New.World.Monkey
chrX:46417637:46417812:-	LINE	L2	L2c	175	175	175	175	175	172	172	172	0	0	0	0	New.World.Monkey
chrX:46418020:46418083:+	LTR	ERVL	LTR84a	63	63	63	63	63	63	63	64	0	0	0	0	New.World.Monkey
chrX:46418083:46418380:+	SINE	Alu	AluJo	297	298	297	297	292	301	301	298	0	0	0	0	New.World.Monkey
chrX:46418380:46418562:+	LTR	ERVL	LTR84a	182	182	182	191	182	184	184	182	0	0	0	0	New.World.Monkey
chrX:46418574:46418648:+	LTR	ERVL	LTR84a	74	74	74	74	74	74	74	74	0	0	0	0	New.World.Monkey
chrX:46418663:46419049:+	LTR	ERVL	LTR16A	386	386	386	386	386	385	385	382	0	0	0	0	New.World.Monkey
chrX:46419049:46419278:+	SINE	Alu	AluSx1	229	231	236	227	231	226	226	226	0	0	0	0	New.World.Monkey
chrX:46419278:46419333:+	LTR	ERVL	LTR16A	55	55	55	55	55	55	55	55	0	0	0	0	New.World.Monkey
chrX:46419497:46420315:-	LINE	L1	L1ME1	818	814	814	817	814	814	814	806	0	0	0	0	New.World.Monkey
chrX:46420428:46420735:-	SINE	Alu	AluY	307	307	308	303	296	297	295	0	0	0	0	0	Old.World.Monkey
chrX:46422191:46422510:-	LINE	L1	L1MD	319	319	319	320	319	319	319	0	0	0	0	0	Old.World.Monkey
chrX:46422510:46422808:-	SINE	Alu	AluJb	298	298	298	298	294	0	615	0	0	0	0	0	Old.World.Monkey
chrX:46422808:46423299:-	LINE	L1	L1MD	491	491	491	489	491	470	491	0	0	0	0	0	Old.World.Monkey
chrX:46423299:46423605:-	SINE	Alu	AluSx1	306	306	306	306	346	310	310	0	0	0	0	0	Old.World.Monkey
chrX:46423605:46423635:-	LINE	L1	L1MD	30	30	30	30	30	30	30	0	0	0	0	0	Old.World.Monkey
chrX:46423643:46423753:+	LTR	ERVL-MaLR	MLT1D	110	110	110	110	110	123	123	121	0	0	0	0	New.World.Monkey
chrX:46423753:46423883:+	LINE	L1	L1M5	130	130	130	130	130	130	128	131	0	0	0	0	New.World.Monkey
chrX:46423914:46423992:+	LINE	L2	L2a	78	78	78	78	78	78	116	0	0	0	0	0	Old.World.Monkey
chrX:46424098:46424373:-	SINE	Alu	AluSx1	275	275	1888	274	275	275	275	276	0	0	0	0	New.World.Monkey
chrX:46424470:46424606:+	LINE	L2	L2a	136	136	136	136	136	136	136	135	0	0	0	0	New.World.Monkey
chrX:46424774:46425054:+	SINE	Alu	AluJb	280	280	280	280	280	0	280	280	0	0	0	0	New.World.Monkey
chrX:46425416:46425479:-	LINE	L2	L2a	63	63	63	63	62	63	63	63	0	0	0	0	New.World.Monkey
chrX:46425435:46425535:-	SINE	MIR	MIRb	100	100	100	100	100	100	100	100	0	0	0	0	New.World.Monkey
chrX:46425543:46425612:-	LINE	L2	L2a	69	69	69	69	69	68	68	68	68	0	0	0	Pig.Cow
chrX:46425612:46425904:+	SINE	Alu	AluJb	292	289	287	295	289	300	300	303	0	0	0	0	New.World.Monkey
chrX:46425904:46426278:-	LINE	L2	L2a	374	374	374	374	374	378	374	372	0	0	0	0	New.World.Monkey
chrX:46426442:46426755:-	DNA	TcMar-Tigger	Tigger3a	313	313	313	313	315	313	313	0	0	0	0	0	Old.World.Monkey
chrX:46426801:46426959:-	SINE	MIR	MIR	158	158	158	154	158	0	0	0	0	0	0	0	Apes
chrX:46427021:46427130:-	LINE	L2	L2a	109	109	109	109	109	109	109	0	0	0	0	0	Old.World.Monkey
chrX:46427159:46427220:-	LINE	L2	L2a	61	61	61	61	61	61	61	0	0	0	0	0	Old.World.Monkey
chrX:46427222:46427398:+	SINE	Alu	AluJo	176	176	176	176	176	176	176	0	0	0	0	0	Old.World.Monkey
chrX:46427420:46427503:-	LINE	L2	L2a	83	83	83	83	83	83	83	0	0	0	0	0	Old.World.Monkey
chrX:46427503:46427915:-	LTR	ERV1	PABL_B	412	0	412	412	412	394	394	0	0	0	0	0	Old.World.Monkey
chrX:46427915:46428208:-	SINE	Alu	AluSz	293	293	293	295	289	294	294	0	0	0	0	0	Old.World.Monkey
chrX:46428208:46428442:-	LTR	ERV1	PABL_B	234	238	238	238	238	237	237	0	0	0	0	0	Old.World.Monkey
chrX:46428442:46428564:-	LINE	L2	L2a	122	122	122	122	117	122	122	120	0	0	0	0	New.World.Monkey
chrX:46428565:46428674:+	DNA	hAT-Tip100	MER91A	109	109	109	109	110	109	109	105	109	106	0	0	Pig.Cow
chrX:46428699:46428764:+	DNA	hAT-Tip100	MER91A	65	65	65	65	65	65	65	65	0	66	0	0	Pig.Cow
chrX:46429131:46429462:-	LTR	Gypsy	MamGypLTR1c	331	331	333	336	335	332	332	334	0	0	0	0	New.World.Monkey
chrX:46429582:46429658:+	DNA	hAT-Charlie	MER5A1	76	76	76	76	76	76	76	76	0	0	0	0	New.World.Monkey
chrX:46429658:46429773:+	SINE	Alu	AluJb	115	115	115	116	115	115	115	115	0	0	0	0	New.World.Monkey
chrX:46429773:46430070:-	SINE	Alu	AluSx4	297	292	0	291	293	0	301	0	0	0	0	0	Old.World.Monkey
chrX:46430070:46430236:+	SINE	Alu	AluJb	166	0	0	165	167	0	0	0	0	0	0	0	Apes
chrX:46430263:46430306:+	DNA	hAT-Charlie	MER5A1	43	0	0	43	43	0	0	41	0	0	0	0	New.World.Monkey
chrX:46430306:46430614:-	SINE	Alu	AluJb	308	0	0	325	308	0	0	295	0	0	0	0	New.World.Monkey
chrX:46430614:46430667:+	DNA	hAT-Charlie	MER5A1	53	53	0	53	53	53	53	53	0	0	0	0	New.World.Monkey
chrX:46430716:46430947:-	LTR	ERVL-MaLR	MLT1H2	231	230	0	230	230	231	231	228	226	0	0	0	Pig.Cow
chrX:46431047:46431143:-	LTR	Gypsy	MamGypLTR1c	96	96	0	95	96	0	0	95	92	92	0	0	Pig.Cow
chrX:46431143:46431430:+	SINE	Alu	AluJb	287	287	0	288	287	279	283	290	0	0	0	0	New.World.Monkey
chrX:46431430:46431509:-	LTR	Gypsy	MamGypLTR1c	79	79	0	79	83	0	0	84	0	0	0	0	New.World.Monkey
chrX:46431524:46431770:-	LINE	L2	L2a	246	246	0	246	246	238	238	247	257	0	0	0	Pig.Cow
chrX:46431792:46431839:-	SINE	Alu	AluYc	47	47	0	47	47	47	47	47	0	0	0	0	New.World.Monkey
chrX:46431873:46432127:-	LINE	L2	L2a	254	254	254	254	254	254	254	0	0	247	0	0	Pig.Cow
chrX:46432526:46432571:-	LTR	ERVL-MaLR	MLT1I	45	45	45	45	45	45	45	45	49	51	0	0	Pig.Cow
chrX:46432572:46432654:-	SINE	MIR	MIR	82	82	82	82	82	82	82	81	0	79	0	0	Pig.Cow
chrX:46435135:46435282:-	LINE	L2	L2	147	147	147	147	146	147	147	144	187	199	0	0	Pig.Cow
chrX:46436576:46436693:-	LINE	L2	L2c	117	117	117	117	117	117	117	0	116	120	0	0	Pig.Cow
chrX:46437001:46437173:-	SINE	MIR	MIRb	172	172	172	172	172	172	172	482	673	2647	0	0	Pig.Cow
chrX:46437497:46437625:-	LTR	ERVL-MaLR	MLT1L	128	128	128	128	128	128	128	131	129	0	0	0	Pig.Cow
chrX:46437708:46437872:-	SINE	Alu	AluSc8	164	164	164	160	164	164	164	161	0	0	0	0	New.World.Monkey
chrX:46437874:46438160:-	SINE	Alu	AluJb	286	288	287	285	288	291	291	290	0	0	0	0	New.World.Monkey
chrX:46438175:46438302:-	LTR	ERVL-MaLR	MLT1L	127	127	127	127	127	127	127	0	127	0	0	0	Pig.Cow
chrX:46438302:46438500:-	DNA	hAT-Charlie	MER5B	198	198	198	198	198	198	198	0	199	0	0	0	Pig.Cow
chrX:46438500:46438615:-	LTR	ERVL-MaLR	MLT1L	115	115	115	115	115	115	115	0	0	0	0	0	Old.World.Monkey
chrX:46438616:46438675:+	SINE	MIR	MIRc	59	59	59	59	59	59	59	59	59	0	59	59	Eutheria
chrX:46439137:46439440:+	SINE	Alu	AluJr	303	303	0	304	302	303	303	308	0	0	0	0	New.World.Monkey
chrX:46439493:46439792:-	SINE	Alu	AluSc	299	299	0	316	296	299	299	0	0	0	0	0	Old.World.Monkey
chrX:46440242:46440386:+	SINE	MIR	MIRb	144	144	0	144	144	162	144	0	0	0	0	0	Old.World.Monkey
chrX:46440387:46440686:+	SINE	Alu	AluSx1	299	299	0	300	0	298	295	0	0	0	0	0	Old.World.Monkey
chrX:46440710:46441001:+	SINE	Alu	AluSg	291	281	0	0	0	0	305	0	0	0	0	0	Old.World.Monkey
chrX:46441038:46441329:-	SINE	Alu	AluSp	291	0	292	0	0	296	296	0	0	0	0	0	Old.World.Monkey
chrX:46441451:46441902:-	LINE	L1	L1ME4a	451	451	451	451	451	440	437	455	0	0	0	0	New.World.Monkey
chrX:46443033:46443463:-	LINE	L1	L1MA4A	430	432	432	435	450	430	430	426	0	0	0	0	New.World.Monkey
chrX:46443690:46443989:+	SINE	Alu	AluSp	299	0	299	299	299	0	619	294	0	0	0	0	New.World.Monkey
chrX:46444714:46445024:-	SINE	Alu	AluSx4	310	0	0	297	296	0	312	0	0	0	0	0	Old.World.Monkey
chrX:46445193:46445479:-	SINE	Alu	AluSx1	286	286	0	286	295	287	287	284	0	0	0	0	New.World.Monkey
chrX:46446014:46446166:-	DNA	hAT-Charlie	Charlie22a	152	152	152	152	152	151	151	151	0	0	0	0	New.World.Monkey
chrX:46446166:46446468:-	SINE	Alu	AluSp	302	304	304	298	316	0	0	0	0	0	0	0	Apes
chrX:46446468:46446512:-	DNA	hAT-Charlie	Charlie22a	44	44	45	44	44	0	0	0	44	45	0	0	Pig.Cow
chrX:46448715:46448998:+	SINE	Alu	AluSx1	283	282	1385	284	283	0	280	280	0	0	0	0	New.World.Monkey
chrX:46449696:46449729:-	LINE	L1	L1MD2	33	32	34	34	33	33	33	33	0	46	0	0	Pig.Cow
chrX:46449729:46449967:+	SINE	Alu	AluJo	238	237	237	237	237	237	237	237	0	0	0	0	New.World.Monkey
chrX:46449967:46450804:-	LINE	L1	L1MD2	837	893	837	835	835	845	844	858	0	1108	0	0	Pig.Cow
chrX:46450804:46451109:-	SINE	Alu	AluSz	305	305	305	305	305	305	305	306	0	0	0	0	New.World.Monkey
chrX:46451134:46451480:-	LINE	L1	L1PA8	346	346	346	346	0	355	355	0	0	0	0	0	Old.World.Monkey
chrX:46451481:46451795:-	LINE	L1	L1MD2	314	314	313	304	0	0	0	0	0	0	0	0	Great.Apes
chrX:46451795:46452096:-	SINE	Alu	AluSz6	301	296	300	295	0	296	296	0	0	0	0	0	Old.World.Monkey
chrX:46452096:46453680:-	LINE	L1	L1MD2	1584	1581	1583	1583	1590	1593	1594	0	0	0	0	0	Old.World.Monkey
chrX:46453680:46453979:+	SINE	Alu	AluSx1	299	293	296	299	292	300	300	0	0	0	0	0	Old.World.Monkey
chrX:46453979:46455281:-	LINE	L1	L1MD2	1302	1305	1302	1308	1314	1317	1300	0	1880	0	0	0	Pig.Cow
chrX:46455290:46455586:+	SINE	Alu	AluSx	296	296	295	304	296	323	651	294	0	0	0	0	New.World.Monkey
chrX:46455660:46456062:+	LTR	ERVL	LTR47B	402	402	401	400	401	400	400	397	0	0	0	0	New.World.Monkey
chrX:46456098:46456398:+	SINE	Alu	AluSx3	300	297	301	300	0	296	298	296	0	0	0	0	New.World.Monkey
chrX:46458204:46458501:-	SINE	Alu	AluSx	297	294	308	288	295	288	288	0	0	0	0	0	Old.World.Monkey
chrX:46458536:46458765:-	DNA	hAT-Charlie	MER58A	229	229	226	226	233	223	223	226	0	231	0	0	Pig.Cow
chrX:46461880:46462054:+	DNA	hAT-Charlie	MER5B	174	174	174	174	174	174	174	174	0	0	0	0	New.World.Monkey
chrX:46462991:46463303:+	SINE	Alu	AluSc8	312	310	312	301	0	323	324	0	0	0	0	0	Old.World.Monkey
chrX:46463869:46464166:-	SINE	Alu	AluJb	297	0	356	296	300	286	286	0	0	0	0	0	Old.World.Monkey
chrX:46464180:46464255:-	DNA	TcMar-Mariner	MADE2	75	75	76	75	75	75	75	0	75	0	0	0	Pig.Cow
chrX:46464430:46464655:+	SINE	Alu	AluSx3	225	0	0	0	217	0	224	0	0	0	0	0	Old.World.Monkey
chrX:46465308:46465603:+	SINE	Alu	AluSx3	295	0	0	289	293	304	300	0	0	0	0	0	Old.World.Monkey
chrX:46467898:46467938:+	LINE	RTE	L4	40	40	40	0	40	40	40	40	40	40	0	0	Pig.Cow
chrX:46468072:46468380:-	SINE	Alu	AluSq2	308	308	308	308	300	306	309	298	0	0	0	0	New.World.Monkey
chrX:46468853:46469171:+	SINE	Alu	AluSg	318	321	317	314	314	0	319	0	0	0	0	0	Old.World.Monkey
chrX:46469180:46469470:+	SINE	Alu	AluSz	290	290	290	290	290	290	290	300	0	0	0	0	New.World.Monkey
chrX:46471494:46471584:+	SINE	MIR	MIRc	90	90	90	90	90	90	90	89	0	0	95	93	Eutheria
chrX:46472003:46472080:-	SINE	MIR	MIRb	77	77	77	77	77	77	77	0	0	0	0	0	Old.World.Monkey
chrX:46472080:46472389:+	SINE	Alu	AluSg7	309	307	296	309	0	0	0	0	0	0	0	0	Great.Apes
chrX:46472389:46472513:-	SINE	MIR	MIRb	124	0	124	0	124	0	0	0	0	0	0	0	Apes
chrX:46473466:46473580:-	DNA	hAT-Charlie	MER20	114	114	114	114	114	113	113	114	109	0	0	0	Pig.Cow
chrX:46473580:46473946:-	DNA	TcMar-Tigger	MER47A	366	366	366	366	366	0	0	352	0	0	0	0	New.World.Monkey
chrX:46473946:46474043:-	DNA	hAT-Charlie	MER20	97	97	97	93	98	0	0	0	0	97	0	0	Pig.Cow
chrX:46474477:46474775:-	SINE	Alu	AluSc	298	298	328	303	300	0	0	0	0	0	0	0	Apes
chrX:46475473:46475763:+	SINE	Alu	AluJb	290	287	285	301	291	0	0	0	0	0	0	0	Apes
chrX:46476072:46476775:-	LINE	L1	HAL1	703	702	702	710	711	0	0	0	0	0	0	0	Apes
chrX:46477348:46477879:+	LINE	L1	L1MEg	531	531	532	530	526	0	0	0	0	0	529	526	Eutheria
chrX:46477941:46478096:+	LINE	L1	L1MC3	155	155	155	155	155	0	0	155	0	0	158	155	Eutheria
chrX:46478096:46478393:+	SINE	Alu	AluSz6	297	296	322	305	297	0	0	296	0	0	0	0	New.World.Monkey
chrX:46478393:46479149:+	LINE	L1	L1MC3	756	755	756	750	758	0	0	761	0	0	0	0	New.World.Monkey
chrX:46479194:46479371:-	SINE	Alu	AluJb	177	177	176	257	177	172	177	177	0	0	0	0	New.World.Monkey
chrX:46479377:46479486:+	LINE	L1	L1MC3	109	109	109	109	109	109	109	104	111	0	0	0	Pig.Cow
chrX:46479573:46479894:+	SINE	Alu	AluJb	321	321	317	322	321	307	307	0	0	0	0	0	Old.World.Monkey
chrX:46481461:46481906:+	LINE	CR1	CR1_Mam	445	445	442	445	443	440	440	439	592	0	0	0	Pig.Cow
chrX:46482339:46482571:+	LINE	CR1	X7A_LINE	232	232	232	233	233	233	233	233	0	0	0	0	New.World.Monkey
chrX:46483005:46483155:+	SINE	MIR	MIR	150	150	150	150	150	150	150	150	0	0	0	0	New.World.Monkey
chrX:46483156:46483912:+	LTR	ERVL	MER21C	756	754	747	902	753	1071	1064	1061	0	0	0	0	New.World.Monkey
chrX:46484324:46484433:-	LINE	L2	L2b	109	0	109	109	109	0	109	124	106	0	0	0	Pig.Cow
chrX:46484707:46484862:+	LTR	ERVL-MaLR	MLT1E2	155	155	154	157	157	157	157	157	0	0	0	0	New.World.Monkey
chrX:46484862:46485169:+	SINE	Alu	AluSz6	307	328	309	313	296	317	325	301	0	0	0	0	New.World.Monkey
chrX:46485169:46485459:+	LTR	ERVL-MaLR	MLT1E2	290	290	290	290	295	0	0	290	0	0	0	0	New.World.Monkey
chrX:46485459:46485589:+	SINE	Alu	AluJb	130	0	129	133	133	133	133	129	0	0	0	0	New.World.Monkey
chrX:46485590:46485662:+	LTR	ERVL-MaLR	MLT1D	72	0	72	74	72	92	85	0	0	0	0	71	Eutheria
chrX:46485712:46486009:-	SINE	Alu	AluSx1	297	0	298	297	295	297	297	297	0	0	0	0	New.World.Monkey
chrX:46486015:46486392:+	LTR	ERVL-MaLR	MSTA	377	377	377	381	377	378	378	0	0	0	0	0	Old.World.Monkey
chrX:46486478:46486768:+	SINE	Alu	AluJo	290	289	290	294	288	290	290	292	0	0	0	0	New.World.Monkey
chrX:46486849:46486950:-	DNA	hAT-Charlie	MER5A1	101	108	101	101	101	99	99	101	102	0	0	0	Pig.Cow
chrX:46487017:46487109:+	LINE	L2	L2a	92	92	92	93	92	92	92	92	93	0	0	0	Pig.Cow
chrX:46489870:46489971:-	LINE	L2	L2a	101	101	101	101	101	101	101	101	99	123	0	0	Pig.Cow
chrX:46490128:46490594:+	LTR	ERVL-MaLR	MLT1G	466	466	464	466	466	466	466	467	0	0	0	0	New.World.Monkey
chrX:46490816:46490987:+	SINE	MIR	MIRb	171	171	171	171	171	171	171	171	185	219	0	0	Pig.Cow
chrX:46491460:46491693:-	LINE	L1	L1ME2z	233	233	233	233	233	234	234	234	0	0	0	0	New.World.Monkey
chrX:46491693:46492207:+	LTR	ERV1	MER31A	514	514	513	516	516	516	516	0	0	0	0	0	Old.World.Monkey
chrX:46492207:46492226:-	LINE	L1	L1ME2z	19	19	19	19	19	19	19	19	0	0	19	19	Eutheria
chrX:46493092:46493406:-	SINE	Alu	AluSx	314	314	309	320	326	311	313	308	0	0	0	0	New.World.Monkey
chrX:46495747:46496005:-	DNA	hAT-Charlie	MER20	258	258	257	257	258	253	253	249	0	432	0	0	Pig.Cow
chrX:46496019:46496252:+	DNA	hAT-Charlie	MER106A	233	233	4373	251	229	228	225	523	247	0	0	0	Pig.Cow
chrX:46496517:46496763:-	SINE	MIR	MIRb	246	246	246	246	246	246	246	244	251	513	362	342	Eutheria
chrX:46497812:46498710:+	LINE	L1	L1MD	898	904	905	904	911	913	915	932	0	0	0	0	New.World.Monkey
chrX:46498710:46499013:-	SINE	Alu	AluY	303	303	304	302	302	294	305	0	0	0	0	0	Old.World.Monkey
chrX:46499013:46499996:+	LINE	L1	L1MD	983	994	966	982	988	1008	1006	1018	1238	0	0	0	Pig.Cow
chrX:46500000:46500754:+	LINE	L1	L1MD2	754	0	773	768	769	1064	1572	0	0	0	0	0	Old.World.Monkey
chrX:46501159:46501396:+	SINE	MIR	MIR	237	237	237	237	237	237	237	235	0	238	0	0	Pig.Cow
chrX:46501887:46502035:-	SINE	MIR	MIR3	148	148	147	148	148	148	148	145	145	0	0	144	Eutheria
chrX:46503299:46503665:-	DNA	hAT-Charlie	MER58D	366	366	367	364	367	367	367	364	0	0	0	0	New.World.Monkey
chrX:46503788:46504087:+	SINE	Alu	AluSx	299	305	299	305	296	324	328	293	0	0	0	0	New.World.Monkey
chrX:46504843:46504990:+	DNA	hAT-Charlie	MER5A	147	0	147	148	147	147	147	0	171	0	0	0	Pig.Cow
chrX:46506858:46507154:+	LINE	L2	L2c	296	296	296	296	296	296	296	296	292	0	0	0	Pig.Cow
chrX:46507647:46507752:-	SINE	MIR	MIR3	105	105	105	105	105	105	105	0	0	0	0	0	Old.World.Monkey
chrX:46510171:46510355:-	DNA	hAT-Charlie	Charlie18a	184	184	188	184	188	188	188	188	0	0	0	0	New.World.Monkey
chrX:46510980:46511292:+	SINE	Alu	AluJb	312	304	317	311	307	312	307	0	0	0	0	0	Old.World.Monkey
chrX:46511632:46511885:-	SINE	Alu	AluJb	253	254	254	255	0	254	253	254	0	0	0	0	New.World.Monkey
chrX:46512547:46512851:+	SINE	Alu	AluJr4	304	304	304	300	300	300	300	300	0	0	0	0	New.World.Monkey
chrX:46513344:46513532:+	LINE	L1	L1MB4	188	188	187	188	188	197	197	199	199	0	0	0	Pig.Cow
chrX:46513543:46513826:+	SINE	Alu	AluSx	283	284	282	282	283	278	278	285	0	0	0	0	New.World.Monkey
chrX:46513835:46513917:+	LINE	L1	L1MB7	82	82	82	82	82	0	0	81	0	89	0	0	Pig.Cow
chrX:46514297:46514393:+	DNA	hAT-Charlie	MER33	96	0	96	96	96	96	96	116	115	0	0	0	Pig.Cow
chrX:46514409:46514718:-	SINE	Alu	AluSx	309	0	0	303	309	0	0	0	0	0	0	0	Apes
chrX:46514718:46514792:+	DNA	hAT-Charlie	Charlie5	74	0	0	0	0	0	0	0	0	0	0	0	Human
chrX:46514792:46520820:+	LINE	L1	L1PA3	6028	0	0	0	0	0	0	0	0	0	0	0	Human
chrX:46522486:46522790:+	SINE	Alu	AluSq2	304	304	327	299	307	0	0	0	0	0	0	0	Apes
chrX:46522791:46523102:+	SINE	Alu	AluSq2	311	313	313	311	298	0	0	0	0	0	0	0	Apes
chrX:46523113:46523402:+	SINE	Alu	AluSp	289	289	289	290	294	288	288	0	0	0	0	0	Old.World.Monkey
chrX:46523612:46523651:+	LTR	ERVL-MaLR	MLT1N2	39	39	39	39	0	39	39	39	0	0	0	0	New.World.Monkey
chrX:46523832:46523912:+	LTR	ERVL-MaLR	MLT1L	80	80	80	78	80	80	80	80	0	80	0	81	Eutheria
chrX:46523934:46524177:-	LINE	L1	L1ME3D	243	243	243	0	243	243	243	0	0	0	0	0	Old.World.Monkey
chrX:46524177:46524348:-	SINE	Alu	AluJr	171	171	170	169	166	164	164	0	0	0	0	0	Old.World.Monkey
chrX:46524954:46525018:+	SINE	Alu	AluYc	64	67	68	0	82	0	0	0	0	0	0	0	Apes
chrX:46525020:46525067:+	LINE	L1	L1MB4	47	47	47	47	47	47	47	0	0	0	0	0	Old.World.Monkey
chrX:46525181:46525260:-	SINE	Alu	AluJb	79	79	79	79	79	85	85	0	0	0	0	0	Old.World.Monkey
chrX:46525540:46525758:-	SINE	Alu	AluJo	218	218	218	219	218	214	214	224	0	0	0	0	New.World.Monkey
chrX:46526546:46526748:-	SINE	MIR	MIRb	202	202	200	202	202	202	202	202	213	0	0	0	Pig.Cow
chrX:46526869:46527060:-	DNA	hAT-Charlie	MER3	191	191	191	191	191	191	191	494	303	193	0	0	Pig.Cow
chrX:46527663:46527967:+	SINE	Alu	AluSp	304	303	295	304	308	323	0	0	0	0	0	0	Old.World.Monkey
chrX:46527970:46528320:+	LINE	L1	L1MB2	350	350	350	349	349	348	348	0	356	350	0	0	Pig.Cow
chrX:46528320:46528617:+	SINE	Alu	AluY	297	295	304	314	290	308	308	0	0	0	0	0	Old.World.Monkey
chrX:46528617:46528672:+	LINE	L1	L1MB2	55	0	53	54	53	53	53	0	0	0	0	0	Old.World.Monkey
chrX:46528722:46528870:+	SINE	Alu	AluJb	148	148	148	148	148	148	148	0	0	0	0	0	Old.World.Monkey
chrX:46530167:46530253:-	SINE	MIR	MIRb	86	86	86	86	86	86	86	86	88	87	0	0	Pig.Cow
chrX:46530547:46530701:-	LINE	L1	L1MC3	154	154	154	154	154	157	157	0	163	0	158	0	Eutheria
chrX:46530701:46531003:-	SINE	Alu	AluY	302	299	299	302	302	331	329	0	0	0	0	0	Old.World.Monkey
chrX:46531003:46531793:-	LINE	L1	L1MC3	790	790	784	790	0	791	791	775	0	0	0	0	New.World.Monkey
chrX:46531793:46531867:+	DNA	hAT-Charlie	MER3	74	74	74	74	0	74	74	72	0	0	79	76	Eutheria
chrX:46531825:46531892:-	DNA	hAT-Charlie	MER3	67	67	67	67	0	65	65	65	0	0	67	64	Eutheria
chrX:46533860:46534081:-	SINE	MIR	MIRc	221	221	221	221	221	222	221	221	0	0	0	0	New.World.Monkey
chrX:46534901:46535869:+	LTR	ERVL	MER21A	968	968	968	981	963	965	966	979	0	0	0	0	New.World.Monkey
chrX:46536279:46536419:+	SINE	MIR	MIRb	140	140	140	140	140	138	138	136	0	135	0	0	Pig.Cow
chrX:46537122:46537617:-	LINE	L1	L1M5	495	495	500	499	609	495	495	496	0	0	0	0	New.World.Monkey
chrX:46537889:46538088:-	SINE	Alu	AluJr	199	199	199	199	199	200	200	197	0	0	0	0	New.World.Monkey
chrX:46538169:46538950:-	LINE	L1	L1MD2	781	781	783	782	778	782	782	768	762	1010	804	0	Eutheria
chrX:46539503:46539800:+	SINE	Alu	AluSg4	297	296	292	297	293	310	310	0	0	0	0	0	Old.World.Monkey
chrX:46540338:46540513:-	SINE	MIR	MIR3	175	175	175	175	175	175	175	175	172	0	0	0	Pig.Cow
chrX:46542234:46542545:-	SINE	Alu	AluSx1	311	305	312	309	0	312	312	305	0	0	0	0	New.World.Monkey
chrX:46543632:46543939:-	SINE	Alu	AluSx	307	307	317	308	308	308	308	0	0	0	0	0	Old.World.Monkey
chrX:46547125:46547750:-	LINE	L1	L1MB7	625	624	628	624	625	626	626	612	0	0	0	0	New.World.Monkey
chrX:46547750:46548051:+	SINE	Alu	AluSp	301	306	0	308	289	0	318	0	0	0	0	0	Old.World.Monkey
chrX:46548051:46548467:-	LINE	L1	L1MB7	416	416	413	422	415	0	413	399	0	0	0	0	New.World.Monkey
chrX:46548433:46548620:-	LINE	L1	L1ME1	187	187	187	187	186	0	186	0	280	0	0	0	Pig.Cow
chrX:46548649:46549032:-	LINE	L1	L1ME1	383	381	382	380	383	0	378	394	0	0	0	0	New.World.Monkey
chrX:46549034:46550372:-	LINE	L1	L1PA8	1338	1339	0	1287	1307	0	1345	0	0	0	0	0	Old.World.Monkey
chrX:46550456:46550659:-	LINE	L1	L1PA8	203	203	203	203	198	199	199	198	0	0	0	0	New.World.Monkey
chrX:46550936:46551040:+	SINE	MIR	MIRc	104	104	104	104	104	104	104	0	0	0	0	0	Old.World.Monkey
chrX:46551161:46551224:+	LINE	CR1	L3	63	64	63	63	63	61	61	64	0	0	63	63	Eutheria
chrX:46552029:46552163:-	DNA	hAT-Charlie	MER5A	134	134	134	134	134	134	134	133	0	0	0	0	New.World.Monkey
chrX:46552205:46552343:-	LINE	CR1	L3	138	138	138	138	138	138	138	137	0	0	0	0	New.World.Monkey
chrX:46552480:46553240:+	LINE	L1	L1MB7	760	760	735	752	758	741	740	734	0	0	0	0	New.World.Monkey
chrX:46553240:46553328:+	SINE	Alu	AluJr4	88	88	88	89	88	88	88	88	0	0	0	0	New.World.Monkey
chrX:46553329:46553614:+	LINE	L1	L1PA16	285	286	285	284	284	285	285	0	0	0	0	0	Old.World.Monkey
chrX:46553616:46553743:+	SINE	Alu	AluJr4	127	127	127	127	127	128	128	0	0	0	0	0	Old.World.Monkey
chrX:46553743:46554661:+	LINE	L1	L1MB7	918	920	917	913	919	918	917	0	0	0	0	0	Old.World.Monkey
chrX:46554981:46555247:+	LINE	L2	L2b	266	266	272	266	266	269	269	267	0	0	0	0	New.World.Monkey
chrX:46555398:46555720:-	SINE	Alu	AluSx1	322	310	323	320	310	0	355	313	0	0	0	0	New.World.Monkey
chrX:46556038:46556169:-	LINE	L2	L2a	131	131	130	131	129	131	131	127	0	0	0	0	New.World.Monkey
chrX:46556169:46556396:-	SINE	MIR	MIR	227	227	232	227	226	227	227	228	0	0	0	0	New.World.Monkey
chrX:46556419:46556475:+	LINE	L2	L2	56	56	56	56	56	56	56	55	0	0	0	0	New.World.Monkey
chrX:46556465:46556581:-	LINE	L2	L2	116	116	122	117	421	123	123	122	0	0	0	0	New.World.Monkey
chrX:46556625:46556809:+	LINE	L1	L1MA8	184	184	184	180	188	185	185	0	0	0	0	0	Old.World.Monkey
chrX:46556809:46557876:+	LTR	ERVK	MER11C	1067	1057	1067	1064	1062	0	0	0	0	0	0	0	Apes
chrX:46557876:46557954:+	LINE	L1	L1MA8	78	0	78	78	78	78	78	0	0	0	0	0	Old.World.Monkey
chrX:46558966:46559199:+	LTR	ERVL	LTR79	233	233	233	233	232	236	236	0	0	0	0	0	Old.World.Monkey
chrX:46559268:46559552:+	SINE	Alu	AluJo	284	282	281	285	279	296	296	287	0	0	0	0	New.World.Monkey
chrX:46560045:46560174:+	LTR	ERVL-MaLR	MLT1B	129	0	129	129	129	141	143	139	0	0	0	0	New.World.Monkey
chrX:46560740:46561050:+	SINE	Alu	AluSx3	310	310	310	322	313	308	308	0	0	0	0	0	Old.World.Monkey
chrX:46561121:46561269:+	LINE	L1	L1ME3D	148	148	148	149	148	148	148	147	0	0	0	0	New.World.Monkey
chrX:46561297:46561626:-	LINE	L1	L1ME3E	329	329	330	330	330	330	330	0	0	0	0	0	Old.World.Monkey
chrX:46561631:46561718:-	LINE	L1	L1MEd	87	87	87	87	85	87	87	83	0	0	0	0	New.World.Monkey
chrX:46561726:46562834:-	LINE	L1	L1PA16	1108	1107	1108	1112	1113	1112	1109	1127	0	0	0	0	New.World.Monkey
chrX:46563083:46563264:+	LINE	L1	L1MC5	181	181	179	181	181	182	181	177	0	0	0	0	New.World.Monkey
chrX:46563685:46563752:+	LINE	L2	L2a	67	67	67	67	67	67	67	67	0	0	0	0	New.World.Monkey
chrX:46564422:46564632:-	LINE	L2	L2c	210	210	210	210	210	212	212	208	0	0	0	0	New.World.Monkey
chrX:46564899:46565033:+	SINE	Alu	AluJr4	134	134	134	133	0	134	134	0	0	0	0	0	Old.World.Monkey
chrX:46565036:46565288:+	SINE	Alu	AluJo	252	252	252	252	252	260	260	252	0	0	0	0	New.World.Monkey
chrX:46565398:46565637:+	LINE	L1	L1MC5	239	239	239	242	240	244	244	241	606	247	0	0	Pig.Cow
chrX:46565637:46565715:-	DNA	TcMar-Mariner	MADE1	78	106	78	0	0	0	0	0	0	0	0	0	Great.Apes
chrX:46565715:46565894:+	LINE	L1	L1MC5	179	179	179	179	0	179	179	0	0	0	180	181	Eutheria
chrX:46566238:46566475:-	SINE	Alu	AluSx	237	237	237	237	237	237	237	0	0	0	0	0	Old.World.Monkey
chrX:46567172:46567475:-	SINE	Alu	AluSz	303	303	0	318	306	304	0	292	0	0	0	0	New.World.Monkey
chrX:46567483:46567602:+	SINE	Alu	FLAM_A	119	119	0	0	119	120	0	119	0	0	0	0	New.World.Monkey
chrX:46567680:46567977:+	SINE	Alu	AluSx1	297	0	0	0	0	292	293	304	0	0	0	0	New.World.Monkey
chrX:46568285:46568553:-	LINE	L2	L2a	268	0	268	268	268	268	268	0	0	0	0	0	Old.World.Monkey
chrX:46568563:46568871:+	SINE	Alu	AluJb	308	308	310	307	306	298	297	616	0	0	0	0	New.World.Monkey
chrX:46569573:46569752:-	LINE	L2	L2a	179	179	179	179	179	175	176	0	270	185	0	174	Eutheria
chrX:46570173:46570568:+	Unknown	Unknown	MamRep605	395	393	393	393	393	393	393	391	392	0	0	0	Pig.Cow
chrX:46570913:46571065:-	LINE	L1	L1ME3C	152	152	152	152	152	151	151	0	0	0	0	0	Old.World.Monkey
chrX:46571232:46571334:-	LTR	ERVL-MaLR	MLT1J	102	102	102	102	102	102	102	102	107	0	0	0	Pig.Cow
chrX:46571374:46571540:-	LTR	ERVL-MaLR	MLT1J	166	166	166	163	169	166	166	0	0	0	0	0	Old.World.Monkey
chrX:46571542:46571609:-	LINE	L1	L1M5	67	67	67	66	68	68	68	70	0	0	0	0	New.World.Monkey
chrX:46571609:46572029:-	LTR	ERVL-MaLR	MSTB	420	420	420	4449	420	429	429	421	0	0	0	0	New.World.Monkey
chrX:46572029:46572087:-	LINE	L1	L1M5	58	58	58	58	58	60	60	59	61	61	0	0	Pig.Cow
chrX:46572088:46572136:+	LINE	RTE	L4	48	48	48	48	48	48	48	48	0	0	0	0	New.World.Monkey
chrX:46572154:46572211:-	LINE	L1	L1M5	57	57	57	57	0	57	57	57	57	57	0	57	Eutheria
chrX:46572415:46572649:-	LINE	RTE	L4	234	238	238	238	237	235	235	235	0	0	0	0	New.World.Monkey
chrX:46572652:46572968:+	SINE	Alu	AluSq	316	318	0	320	314	0	0	0	0	0	0	0	Apes
chrX:46573532:46573780:-	SINE	MIR	MIRb	248	246	247	258	250	243	243	245	242	0	0	0	Pig.Cow
chrX:46574047:46574301:-	LINE	L2	L2a	254	254	0	252	0	255	0	253	0	0	0	0	New.World.Monkey
chrX:46574358:46574430:+	LINE	L1	L1MEd	72	72	72	72	72	72	72	73	0	0	0	0	New.World.Monkey
chrX:46574430:46574489:-	LINE	L2	L2a	59	59	59	59	59	59	59	59	59	0	0	0	Pig.Cow
chrX:46574687:46574807:+	LINE	L2	L2a	120	120	120	122	0	122	122	122	0	123	0	0	Pig.Cow
chrX:46575072:46575423:+	DNA	TcMar-Tigger	MER47A	351	351	351	351	351	347	347	352	0	0	0	0	New.World.Monkey
chrX:46575423:46575628:-	SINE	MIR	MIRc	205	205	205	205	205	205	205	205	0	0	0	0	New.World.Monkey
chrX:46576825:46577114:-	SINE	Alu	AluSz	289	289	289	289	289	289	310	286	0	0	0	0	New.World.Monkey
chrX:46577162:46578886:+	LINE	L1	L1PA5	1724	1727	1755	1718	0	0	1729	0	0	0	0	0	Old.World.Monkey
chrX:46579020:46579731:-	LINE	RTE	L4	711	711	711	710	709	704	706	695	0	0	0	0	New.World.Monkey
chrX:46579735:46580162:+	LINE	L2	L2	427	426	425	422	427	424	424	0	666	443	0	0	Pig.Cow
chrX:46581172:46581296:-	LINE	L2	L2a	124	124	124	124	124	0	120	136	123	126	0	0	Pig.Cow
chrX:46583240:46583531:+	SINE	Alu	AluSz	291	290	293	294	289	287	287	286	0	0	0	0	New.World.Monkey
chrX:46583609:46583810:-	SINE	MIR	MIRc	201	201	201	199	199	199	199	199	0	0	0	0	New.World.Monkey
chrX:46585352:46585541:+	SINE	MIR	MIR	189	188	189	189	189	189	189	189	0	0	0	0	New.World.Monkey
chrX:46585542:46585707:+	SINE	Alu	FRAM	165	165	165	165	165	166	166	166	0	0	0	0	New.World.Monkey
chrX:46585716:46585770:+	SINE	MIR	MIR	54	54	54	54	54	54	54	54	0	0	0	0	New.World.Monkey
chrX:46586579:46586674:+	LINE	L2	L2	95	95	95	95	95	95	95	94	0	94	0	0	Pig.Cow
chrX:46587552:46588588:+	LINE	L1	L1ME1	1036	1036	1039	1033	1032	1234	1032	1016	1035	0	0	0	Pig.Cow
chrX:46588926:46589235:+	SINE	Alu	AluSx1	309	316	0	311	330	0	325	308	0	0	0	0	New.World.Monkey
chrX:46589811:46590104:+	SINE	Alu	AluJb	293	301	0	298	284	0	294	0	0	0	0	0	Old.World.Monkey
chrX:46590165:46590693:+	LINE	L1	L1MC4a	528	0	532	532	529	528	531	0	0	547	0	0	Pig.Cow
chrX:46590744:46591071:+	SINE	Alu	AluJr4	327	327	0	313	327	330	330	320	0	0	0	0	New.World.Monkey
chrX:46591121:46591374:+	LINE	L1	L1MC4a	253	253	0	0	253	258	257	884	0	246	0	0	Pig.Cow
chrX:46591374:46591636:+	SINE	Alu	AluSq2	262	263	0	0	265	0	275	279	0	0	0	0	New.World.Monkey
chrX:46591636:46591704:+	LINE	L1	L1MC4a	68	68	0	76	75	77	77	75	0	0	0	0	New.World.Monkey
chrX:46591704:46592002:+	SINE	Alu	AluSx1	298	294	0	297	298	301	301	303	0	0	0	0	New.World.Monkey
chrX:46592002:46592550:+	LINE	L1	L1MC4a	548	548	549	548	548	548	548	550	0	0	0	0	New.World.Monkey
chrX:46592665:46592716:+	LINE	L1	L1ME3D	51	51	51	51	51	51	51	51	55	0	51	51	Eutheria
chrX:46592757:46593449:+	LINE	L1	L1MEf	692	704	698	698	682	698	698	3873	0	0	0	0	New.World.Monkey
chrX:46593449:46593659:-	DNA	hAT-Charlie	MER20	210	209	209	210	210	205	205	229	0	0	0	0	New.World.Monkey
chrX:46593659:46593671:+	LINE	L1	L1MEf	12	12	12	12	12	12	12	12	0	0	0	0	New.World.Monkey
chrX:46593703:46593918:+	LINE	L1	L1MEf	215	215	215	215	215	215	215	0	0	0	0	0	Old.World.Monkey
chrX:46593926:46593977:-	LINE	L1	L1M4b	51	51	51	51	51	51	51	0	0	0	0	0	Old.World.Monkey
chrX:46594156:46594449:-	LINE	L1	L1MB8	293	294	294	319	295	310	306	293	0	0	0	0	New.World.Monkey
chrX:46594455:46596428:-	LINE	L1	L1MCa	1973	1972	1973	1978	2267	2279	2364	1990	0	0	0	0	New.World.Monkey
chrX:46596550:46597033:-	LINE	L1	L1MCa	483	483	483	483	483	482	482	484	473	950	0	0	Pig.Cow
chrX:46597179:46597462:+	SINE	Alu	AluJb	283	283	284	274	0	0	0	297	0	0	0	0	New.World.Monkey
chrX:46597584:46597719:-	DNA	hAT-Charlie	Charlie19a	135	135	135	135	135	135	135	135	0	138	0	0	Pig.Cow
chrX:46597923:46598233:+	SINE	Alu	AluSx	310	316	0	303	308	310	310	308	0	0	0	0	New.World.Monkey
chrX:46598904:46599144:+	LTR	ERVL	LTR33A	240	240	0	240	240	243	243	0	0	0	0	0	Old.World.Monkey
chrX:46599664:46600118:+	LINE	L1	L1M2	454	454	0	458	458	458	458	452	0	0	0	0	New.World.Monkey
chrX:46600110:46602183:+	LINE	L1	L1ME1	2073	2071	0	0	2085	2062	2062	2062	0	0	0	0	New.World.Monkey
chrX:46602202:46602497:+	SINE	Alu	AluJo	295	296	0	0	293	292	292	0	0	0	0	0	Old.World.Monkey
chrX:46602604:46603170:+	LTR	ERVL	MER68B	566	566	566	565	566	0	0	568	0	565	0	0	Pig.Cow
chrX:46603411:46603842:-	LTR	ERVL-MaLR	MLT1J	431	431	431	431	431	423	423	445	0	421	0	0	Pig.Cow
chrX:46604221:46604407:+	LINE	L1	L1MB4	186	186	186	186	186	186	0	0	0	0	0	0	Old.World.Monkey
chrX:46604406:46604859:+	LINE	L1	L1MB4	453	453	0	440	0	0	449	0	0	0	0	0	Old.World.Monkey
chrX:46604879:46605002:+	LINE	L1	L1MB4	123	123	0	123	0	0	126	0	0	0	0	0	Old.World.Monkey
chrX:46605002:46605294:+	SINE	Alu	AluJr4	292	295	0	0	0	0	293	0	0	0	0	0	Old.World.Monkey
chrX:46605294:46605445:+	LINE	L1	L1MB4	151	162	0	0	0	151	151	0	0	0	0	0	Old.World.Monkey
chrX:46605444:46605477:+	LINE	L1	L1MA4	33	33	0	0	0	48	48	0	0	0	0	0	Old.World.Monkey
chrX:46605477:46605792:+	SINE	Alu	AluSx1	315	322	0	303	0	314	313	0	0	0	0	0	Old.World.Monkey
chrX:46605792:46606865:+	LINE	L1	L1MA4	1073	0	1074	1076	1065	1092	1079	0	0	0	0	0	Old.World.Monkey
chrX:46606952:46607093:+	LINE	L1	L1MB4	141	0	141	140	141	138	138	136	0	0	0	0	New.World.Monkey
chrX:46607096:46607496:+	LINE	L1	L1MB4	400	0	401	402	395	399	399	401	0	0	0	0	New.World.Monkey
chrX:46607499:46607801:+	SINE	Alu	AluSq2	302	0	302	299	302	0	0	302	0	0	0	0	New.World.Monkey
chrX:46607872:46608001:+	LINE	L1	L1MB4	129	0	129	129	129	134	134	0	0	0	0	0	Old.World.Monkey
chrX:46608029:46608410:+	LINE	L1	L1MB4	381	0	381	383	383	390	390	364	373	0	0	0	Pig.Cow
chrX:46608687:46608806:-	LINE	L2	L2a	119	119	119	119	119	119	119	120	0	0	117	0	Eutheria
chrX:46609234:46609537:+	SINE	Alu	AluSz	303	302	303	303	303	302	302	303	0	0	0	0	New.World.Monkey
chrX:46609677:46609786:+	SINE	MIR	MIR	109	109	109	109	110	109	109	109	0	106	111	0	Eutheria
chrX:46609786:46610084:-	SINE	Alu	AluJb	298	298	298	298	298	291	291	292	0	0	0	0	New.World.Monkey
chrX:46610084:46610188:+	SINE	MIR	MIR	104	104	104	104	104	104	104	103	0	0	0	0	New.World.Monkey
chrX:46610256:46610335:+	LINE	L1	L1MC	79	0	79	79	79	79	79	79	0	0	0	0	New.World.Monkey
chrX:46610410:46610805:+	LTR	ERVL-MaLR	MLT1J2	395	395	395	393	395	395	395	395	395	387	0	0	Pig.Cow
chrX:46610960:46611263:+	SINE	Alu	AluJo	303	303	303	304	300	299	299	299	0	0	0	0	New.World.Monkey
chrX:46611453:46612381:-	LINE	L1	L1MC4	928	928	928	925	926	925	925	1226	0	0	0	0	New.World.Monkey
chrX:46612810:46613134:-	LINE	L1	L1MC4	324	325	325	325	325	322	322	0	0	0	0	0	Old.World.Monkey
chrX:46613136:46613421:+	SINE	Alu	AluY	285	285	285	272	285	285	285	0	0	0	0	0	Old.World.Monkey
chrX:46613641:46613842:-	SINE	MIR	MIRb	201	201	201	201	199	202	202	201	199	202	0	0	Pig.Cow
chrX:46614984:46615276:+	SINE	Alu	AluSg7	292	0	0	285	282	304	304	0	0	0	0	0	Old.World.Monkey
chrX:46615813:46615890:+	LINE	L1	L1MA9	77	0	77	0	77	77	77	74	0	0	0	0	New.World.Monkey
chrX:46620066:46620301:+	LTR	ERVL-MaLR	MLT1G1	235	235	235	235	0	235	235	260	0	0	0	0	New.World.Monkey
chrX:46620301:46620605:+	SINE	Alu	AluSz6	304	304	304	291	297	311	311	304	0	0	0	0	New.World.Monkey
chrX:46620605:46620926:+	LTR	ERVL-MaLR	MLT1G1	321	321	321	321	321	321	321	321	452	0	0	0	Pig.Cow
chrX:46621064:46621678:+	LINE	L1	L1ME1	614	604	614	789	616	612	612	620	0	746	0	0	Pig.Cow
chrX:46621678:46621973:+	SINE	Alu	AluJr4	295	295	295	295	295	295	295	295	0	0	0	0	New.World.Monkey
chrX:46621973:46622654:+	LINE	L1	L1ME1	681	990	685	681	676	701	701	684	0	1015	0	0	Pig.Cow
chrX:46622654:46622950:+	SINE	Alu	AluSg	296	292	296	296	312	304	304	304	0	0	0	0	New.World.Monkey
chrX:46622950:46623513:+	LINE	L1	L1ME1	563	563	563	558	571	559	559	0	0	0	0	0	Old.World.Monkey
chrX:46623524:46624363:+	LINE	L1	L1ME1	839	832	838	837	830	0	0	0	0	0	0	0	Apes
chrX:46624363:46624655:-	SINE	Alu	AluSx1	292	293	307	292	292	0	0	0	0	0	0	0	Apes
chrX:46624655:46625994:+	LINE	L1	L1ME1	1339	1342	1337	1346	1338	0	0	0	0	0	0	0	Apes
chrX:46625994:46626293:-	SINE	Alu	AluSz	299	299	0	299	290	296	296	297	0	0	0	0	New.World.Monkey
chrX:46626293:46626751:+	LINE	L1	L1ME1	458	458	454	455	458	458	458	457	0	0	0	0	New.World.Monkey
chrX:46626974:46627277:+	SINE	Alu	AluSz	303	0	295	301	300	299	299	296	0	0	0	0	New.World.Monkey
chrX:46627288:46627362:-	LTR	ERVL	LTR33A_	74	74	74	74	74	74	74	74	0	0	0	0	New.World.Monkey
chrX:46627346:46627618:+	LTR	ERVL	LTR33A	272	272	272	272	272	269	269	266	0	0	0	0	New.World.Monkey
chrX:46627765:46627953:+	LTR	ERVL-MaLR	MLT1I	188	188	188	188	188	188	188	189	0	0	0	0	New.World.Monkey
chrX:46628152:46628292:+	LINE	L2	L2c	140	140	140	138	140	140	140	626	0	140	0	0	Pig.Cow
chrX:46628347:46628636:-	SINE	Alu	AluSz6	289	289	290	293	286	0	0	295	0	0	0	0	New.World.Monkey
chrX:46628784:46628881:+	LINE	L2	L2a	97	97	97	94	97	97	97	101	0	0	0	0	New.World.Monkey
chrX:46630586:46630657:-	LTR	ERVL-MaLR	MLT1J	71	71	71	71	71	71	71	71	0	0	70	70	Eutheria
chrX:46630913:46631254:+	LINE	L1	L1MB5	341	342	341	339	339	339	339	0	0	0	0	0	Old.World.Monkey
chrX:46631389:46631462:+	LTR	ERVL-MaLR	MLT1J	73	73	73	73	73	73	73	72	0	73	0	0	Pig.Cow
chrX:46631462:46631773:+	SINE	Alu	AluSx1	311	298	320	312	303	301	305	308	0	0	0	0	New.World.Monkey
chrX:46631773:46632236:+	LTR	ERVL-MaLR	MLT1J	463	463	463	459	457	463	463	0	0	0	0	0	Old.World.Monkey
chrX:46632392:46633493:+	LINE	L1	L1MB1	1101	1101	1101	1108	1096	0	1104	0	0	0	0	0	Old.World.Monkey
chrX:46633508:46633647:-	LINE	L2	L2c	139	139	139	139	139	140	140	139	0	139	0	0	Pig.Cow
chrX:46633699:46633847:-	LTR	ERVL-MaLR	MLT1B	148	0	147	148	148	0	157	0	0	0	0	0	Old.World.Monkey
chrX:46633847:46634141:-	SINE	Alu	AluSz	294	0	0	294	294	0	294	0	0	0	0	0	Old.World.Monkey
chrX:46634141:46634181:-	LTR	ERVL-MaLR	MLT1B	40	0	40	40	40	40	40	0	39	40	0	0	Pig.Cow
chrX:46634225:46634356:-	LTR	ERVL-MaLR	MLT1B	131	0	129	131	129	129	129	0	0	172	0	0	Pig.Cow
chrX:46634603:46635061:-	LTR	ERVL-MaLR	MLT1H	458	458	454	457	457	460	460	465	0	0	0	0	New.World.Monkey
chrX:46635285:46635591:-	SINE	Alu	AluSx3	306	306	306	0	307	0	0	0	0	0	0	0	Apes
chrX:46635591:46635621:-	LTR	ERVL-MaLR	MLT1H	30	30	30	0	30	30	30	0	30	30	0	0	Pig.Cow
chrX:46635822:46635934:+	LTR	ERV1	MER41B	112	112	112	110	0	112	112	0	0	0	0	0	Old.World.Monkey
chrX:46635934:46636230:+	SINE	Alu	AluSq2	296	298	297	302	297	298	300	0	0	0	0	0	Old.World.Monkey
chrX:46636230:46636692:+	LTR	ERV1	MER41B	462	462	462	462	462	0	470	0	0	0	0	0	Old.World.Monkey
chrX:46636692:46636974:-	SINE	Alu	AluSq	282	287	286	288	321	0	338	337	0	0	0	0	New.World.Monkey
chrX:46636974:46637070:+	LTR	ERV1	MER41B	96	96	96	96	96	95	95	100	0	0	0	0	New.World.Monkey
chrX:46637349:46637695:+	LINE	L2	L2a	346	346	345	346	346	346	346	346	0	0	0	0	New.World.Monkey
chrX:46637695:46638149:+	LTR	ERV1	MER4C	454	452	454	451	454	454	454	442	0	0	0	0	New.World.Monkey
chrX:46638149:46638175:+	LINE	L2	L2a	26	26	26	26	26	26	26	26	27	0	0	0	Pig.Cow
chrX:46638271:46638549:+	SINE	Alu	AluJb	278	278	278	278	278	279	279	278	0	0	0	0	New.World.Monkey
chrX:46638623:46638820:+	SINE	MIR	MIR	197	197	197	197	197	197	197	194	0	0	0	0	New.World.Monkey
chrX:46639056:46639339:-	SINE	Alu	AluSx	283	283	282	283	281	280	280	280	0	0	0	0	New.World.Monkey
chrX:46639503:46639562:-	LTR	ERVL-MaLR	MLT1K	59	59	59	59	59	57	59	0	59	0	0	0	Pig.Cow
chrX:46639604:46640027:+	LTR	ERVL	LTR16A	423	424	424	424	424	420	420	426	0	0	0	0	New.World.Monkey
chrX:46640035:46640612:-	LTR	ERVL	MLT2B3	577	576	577	577	574	581	581	567	0	0	0	0	New.World.Monkey
chrX:46640613:46640998:-	LTR	ERVL-MaLR	MLT1K	385	385	385	385	385	386	386	0	387	0	0	0	Pig.Cow
chrX:46641356:46641644:+	SINE	Alu	AluJr	288	289	0	288	0	289	289	282	0	0	0	0	New.World.Monkey
chrX:46641687:46641952:+	DNA	TcMar-Tigger	Tigger15a	265	265	265	271	265	265	265	261	260	0	0	0	Pig.Cow
chrX:46642135:46642462:-	SINE	Alu	AluJb	327	0	0	340	327	351	351	0	0	0	0	0	Old.World.Monkey
chrX:46642596:46642772:+	DNA	TcMar-Tigger	Tigger15a	176	176	175	176	179	0	0	180	0	177	0	0	Pig.Cow
chrX:46642812:46643111:+	SINE	Alu	AluSp	299	299	316	311	303	0	312	0	0	0	0	0	Old.World.Monkey
chrX:46643376:46643551:-	LINE	L1	L1PB4	175	176	176	0	176	176	176	176	0	0	0	0	New.World.Monkey
chrX:46643964:46644137:+	SINE	Alu	FRAM	173	173	174	178	174	165	165	171	0	0	0	0	New.World.Monkey
chrX:46644161:46644418:+	SINE	Alu	AluJb	257	257	283	257	255	270	270	0	0	0	0	0	Old.World.Monkey
chrX:46644539:46644791:+	LINE	L1	L1MA8	252	252	252	253	253	245	245	0	0	0	0	0	Old.World.Monkey
chrX:46644900:46645144:+	LINE	L1	L1MC1	244	244	244	244	0	245	245	235	0	250	0	0	Pig.Cow
chrX:46645144:46645444:+	SINE	Alu	AluSp	300	300	300	301	0	299	296	0	0	0	0	0	Old.World.Monkey
chrX:46645444:46645819:+	LINE	L1	L1MC1	375	375	375	0	0	0	0	0	0	0	0	0	Great.Apes
chrX:46645819:46645937:+	SINE	Alu	AluJo	118	118	118	118	0	118	118	0	0	0	0	0	Old.World.Monkey
chrX:46645973:46646132:-	LINE	L1	L1MD	159	159	159	159	0	156	156	0	0	0	0	0	Old.World.Monkey
chrX:46646132:46646413:-	SINE	Alu	AluSg	281	284	281	281	281	281	281	0	0	0	0	0	Old.World.Monkey
chrX:46646413:46646536:-	LINE	L1	L1MD	123	125	122	129	125	129	129	0	0	0	0	0	Old.World.Monkey
chrX:46646536:46646841:-	SINE	Alu	AluSx1	305	305	305	307	307	307	307	0	0	0	0	0	Old.World.Monkey
chrX:46646841:46646916:-	LINE	L1	L1MD	75	75	75	75	76	75	75	75	0	0	0	0	New.World.Monkey
chrX:46646938:46647272:+	LINE	L1	L1MD	334	334	334	335	334	335	335	349	0	0	0	0	New.World.Monkey
chrX:46647480:46647821:-	LTR	ERVL-MaLR	MLT1H	341	341	341	342	341	335	335	0	0	0	0	0	Old.World.Monkey
chrX:46647821:46648128:+	SINE	Alu	AluSx	307	308	0	297	299	300	301	0	0	0	0	0	Old.World.Monkey
chrX:46648128:46648317:-	LTR	ERVL-MaLR	MLT1H	189	189	189	190	190	184	184	188	0	187	0	0	Pig.Cow
chrX:46648437:46648625:+	LTR	ERVL	LTR86C	188	188	188	188	188	188	188	188	190	0	0	0	Pig.Cow
chrX:46648624:46648800:+	LTR	ERVL	LTR86C	176	176	176	180	185	183	183	0	171	248	0	0	Pig.Cow
chrX:46648800:46649112:-	SINE	Alu	AluSq	312	312	312	329	313	324	325	0	0	0	0	0	Old.World.Monkey
chrX:46649112:46649211:+	LTR	ERVL	LTR86C	99	99	99	99	99	99	99	98	105	98	0	0	Pig.Cow
chrX:46649234:46649536:+	SINE	Alu	AluJb	302	302	302	302	302	301	301	299	0	0	0	0	New.World.Monkey
chrX:46649882:46650318:-	LTR	ERVL	LTR16A	436	439	439	439	439	440	440	739	0	0	0	0	New.World.Monkey
chrX:46650390:46650685:-	SINE	Alu	AluSx3	295	296	0	295	299	314	301	304	0	0	0	0	New.World.Monkey
chrX:46650893:46651195:+	SINE	Alu	AluSx1	302	295	0	0	294	300	296	295	0	0	0	0	New.World.Monkey
chrX:46651196:46651754:+	LTR	ERVL-MaLR	MLT1G	558	558	558	560	556	557	561	548	785	0	0	0	Pig.Cow
chrX:46652976:46653073:-	SINE	MIR	MIR	97	97	97	97	97	97	97	97	0	101	97	99	Eutheria
chrX:46653390:46653481:+	SINE	MIR	MIRc	91	91	91	91	91	92	92	92	0	0	94	94	Eutheria
chrX:46653536:46653766:-	SINE	Alu	AluSx	230	225	0	244	231	230	230	0	0	0	0	0	Old.World.Monkey
chrX:46653776:46653817:-	LINE	L1	L1MB2	41	0	41	49	40	62	62	0	0	0	0	0	Old.World.Monkey
chrX:46653817:46654010:-	SINE	Alu	AluJb	193	0	193	193	193	194	194	0	0	0	0	0	Old.World.Monkey
chrX:46654010:46654289:-	SINE	Alu	AluSg	279	0	278	279	279	312	322	0	0	0	0	0	Old.World.Monkey
chrX:46654289:46654389:-	SINE	Alu	AluJb	100	0	0	100	99	100	100	0	0	0	0	0	Old.World.Monkey
chrX:46654389:46654511:-	LINE	L1	L1MB2	122	0	0	122	122	121	121	0	0	0	0	0	Old.World.Monkey
chrX:46654511:46654817:+	SINE	Alu	AluSq	306	0	0	0	307	305	305	0	0	0	0	0	Old.World.Monkey
chrX:46654817:46655075:-	LINE	L1	L1MB2	258	257	0	261	261	0	0	0	0	0	0	0	Apes
chrX:46655075:46655387:-	SINE	Alu	AluSq2	312	304	0	313	324	0	0	0	0	0	0	0	Apes
chrX:46655387:46655489:-	LINE	L1	L1MB2	102	102	0	102	102	420	423	0	102	102	0	101	Eutheria
chrX:46655720:46656021:-	SINE	Alu	AluSx1	301	0	0	301	324	0	311	0	0	0	0	0	Old.World.Monkey
chrX:46656677:46656962:-	SINE	Alu	AluSz	285	285	285	285	285	282	280	0	0	0	0	0	Old.World.Monkey
chrX:46657409:46657708:+	SINE	Alu	AluSz6	299	0	0	0	0	0	944	0	0	0	0	0	Old.World.Monkey
chrX:46657714:46657831:-	SINE	Alu	AluJr	117	0	0	0	0	0	117	0	0	0	0	0	Old.World.Monkey
chrX:46657896:46658180:-	SINE	Alu	AluSx	284	0	0	0	0	0	284	279	0	0	0	0	New.World.Monkey
chrX:46658226:46658534:+	SINE	Alu	AluJr	308	0	310	295	323	610	630	0	0	0	0	0	Old.World.Monkey
chrX:46658694:46658990:+	SINE	Alu	AluSz	296	287	296	296	296	295	295	303	0	0	0	0	New.World.Monkey
chrX:46658993:46659329:+	SINE	Alu	AluSp	336	326	0	0	0	0	0	0	0	0	0	0	Great.Apes
chrX:46659599:46659685:-	SINE	MIR	MIR	86	86	86	86	86	86	86	86	94	0	0	0	Pig.Cow
chrX:46659701:46659981:-	SINE	Alu	AluJr	280	280	280	280	281	281	281	296	0	0	0	0	New.World.Monkey
chrX:46660065:46660190:-	SINE	MIR	MIR	125	126	126	125	126	126	126	420	0	0	0	0	New.World.Monkey
chrX:46660321:46660623:+	SINE	Alu	AluSp	302	302	302	0	302	298	298	0	0	0	0	0	Old.World.Monkey
chrX:46660660:46660852:+	LTR	ERVL-MaLR	MLT1L	192	192	192	0	192	0	0	0	0	0	0	0	Apes
chrX:46661570:46661749:-	DNA	hAT-Tip100	Zaphod3	179	179	179	179	179	290	295	180	180	0	0	0	Pig.Cow
chrX:46661791:46661849:-	LINE	L1	L1M5	58	58	58	58	58	58	58	0	0	0	138	0	Old.World.Monkey
chrX:46661849:46661984:-	SINE	Alu	FRAM	135	136	135	136	134	144	144	0	0	0	0	0	Old.World.Monkey
chrX:46661984:46662113:-	LINE	L1	L1M5	129	129	129	129	129	129	129	0	127	0	0	0	Pig.Cow
chrX:46662306:46662598:-	SINE	Alu	AluSx3	292	292	0	292	284	293	294	0	0	0	0	0	Old.World.Monkey
chrX:46662623:46663001:+	LTR	ERVL-MaLR	MLT1A1	378	378	366	377	377	370	370	0	0	0	0	0	Old.World.Monkey
chrX:46663044:46663349:-	SINE	Alu	AluSq	305	307	331	301	301	305	305	0	0	0	0	0	Old.World.Monkey
chrX:46663459:46663674:-	LINE	L1	L1MC4a	215	215	215	216	215	215	215	0	0	0	0	0	Old.World.Monkey
chrX:46663692:46663811:+	LINE	L1	L1ME1	119	119	119	119	117	119	119	0	118	0	0	0	Pig.Cow
chrX:46663834:46664136:+	SINE	Alu	AluSz	302	302	302	302	302	304	299	0	0	0	0	0	Old.World.Monkey
chrX:46664137:46664203:+	LINE	L1	L1MB7	66	66	66	66	66	66	70	64	0	0	0	0	New.World.Monkey
chrX:46664378:46664540:+	LINE	L2	L2a	162	161	161	162	160	162	162	0	428	0	0	0	Pig.Cow
chrX:46664546:46664650:-	DNA	hAT-Charlie	MER5A	104	104	104	104	104	414	419	105	107	105	0	0	Pig.Cow
chrX:46664755:46665245:+	LTR	ERVL-MaLR	MLT1H	490	490	490	490	490	489	489	812	478	487	0	0	Pig.Cow
chrX:46665273:46665342:+	LINE	L2	L2c	69	69	69	69	69	69	69	69	188	313	69	69	Eutheria
chrX:46665441:46665617:+	SINE	MIR	MIR	176	176	176	176	175	176	176	176	183	0	242	219	Eutheria
chrX:46665619:46665790:+	LINE	L2	L2c	171	171	171	166	171	171	171	192	0	0	0	0	New.World.Monkey
chrX:46666000:46666307:-	SINE	Alu	AluSx1	307	307	0	295	0	0	335	0	0	0	0	0	Old.World.Monkey
chrX:46666316:46666623:-	SINE	Alu	AluSz	307	307	0	307	0	0	326	0	0	0	0	0	Old.World.Monkey
chrX:46667295:46667594:-	SINE	Alu	AluJr	299	299	348	300	299	293	303	0	0	0	0	0	Old.World.Monkey
chrX:46667615:46667915:-	SINE	Alu	AluSz	300	300	300	300	291	300	300	311	0	0	0	0	New.World.Monkey
chrX:46667988:46668135:+	LINE	L2	L2a	147	147	147	147	147	147	147	147	144	146	0	146	Eutheria
chrX:46668205:46668386:-	LINE	L1	L1MC4a	181	181	181	181	181	181	181	0	0	0	0	0	Old.World.Monkey
chrX:46668386:46668662:+	SINE	Alu	AluSq	276	276	303	276	276	276	276	0	0	0	0	0	Old.World.Monkey
chrX:46668852:46669254:-	LINE	L1	L1MD2	402	402	402	399	401	402	402	0	0	0	0	0	Old.World.Monkey
chrX:46669255:46669424:-	LINE	L1	L1MDb	169	169	169	169	169	0	0	0	0	0	0	0	Apes
chrX:46669421:46669944:-	LINE	L1	L1MDb	523	523	523	523	521	518	518	0	0	0	0	883	Eutheria
chrX:46669944:46670309:-	LTR	ERVL-MaLR	THE1B	365	365	366	360	360	362	362	0	0	0	0	0	Old.World.Monkey
chrX:46670309:46670583:-	LINE	L1	L1MDb	274	274	274	276	274	276	276	0	0	0	0	0	Old.World.Monkey
chrX:46670593:46670931:-	LINE	L1	L1MDb	338	338	338	338	337	326	325	0	0	0	0	0	Old.World.Monkey
chrX:46670931:46671229:-	SINE	Alu	AluJb	298	298	298	433	298	299	299	0	0	0	0	0	Old.World.Monkey
chrX:46671229:46671265:-	LINE	L1	L1MDb	36	0	36	36	36	0	0	36	0	0	0	0	New.World.Monkey
chrX:46671348:46672270:+	LINE	L2	L2a	922	922	922	922	919	928	926	923	0	0	0	0	New.World.Monkey
chrX:46672270:46672377:-	LTR	ERVL-MaLR	MLT1H1	107	107	107	107	107	107	107	107	0	0	0	0	New.World.Monkey
chrX:46672377:46672675:+	SINE	Alu	AluSx1	298	298	299	298	301	298	381	299	0	0	0	0	New.World.Monkey
chrX:46672675:46673091:-	LTR	ERVL-MaLR	MLT1H1	416	0	415	416	416	416	416	409	0	0	0	0	New.World.Monkey
chrX:46673137:46673454:-	SINE	Alu	AluSz6	317	0	306	326	319	0	0	0	0	0	0	0	Apes
chrX:46673475:46673579:+	LINE	L2	L2a	104	103	104	112	104	0	0	113	120	108	0	104	Eutheria
chrX:46673739:46674021:+	SINE	Alu	AluJr	282	282	282	282	276	290	281	288	0	0	0	0	New.World.Monkey
chrX:46674429:46674644:+	LTR	ERVL-MaLR	MLT1M	215	215	215	215	215	215	215	218	0	222	0	0	Pig.Cow
chrX:46674725:46675025:+	SINE	Alu	AluSq2	300	300	0	300	309	306	307	292	0	0	0	0	New.World.Monkey
chrX:46675856:46676169:+	SINE	Alu	AluSx1	313	313	0	310	313	311	314	298	0	0	0	0	New.World.Monkey
chrX:46676726:46677114:-	LTR	ERVL-MaLR	MLT1B	388	428	0	1134	388	383	385	0	0	0	0	0	Old.World.Monkey
chrX:46677166:46677454:-	SINE	Alu	AluJo	288	288	288	288	288	288	288	280	0	0	0	0	New.World.Monkey
chrX:46678109:46678333:+	SINE	MIR	MIR	224	224	224	223	224	224	224	0	218	0	0	0	Pig.Cow
chrX:46678355:46680104:+	LINE	L1	L1M1	1749	0	1754	1764	1740	1757	1759	0	0	0	0	0	Old.World.Monkey
chrX:46680130:46682133:+	LINE	L1	L1M1	2003	0	2001	2003	2000	0	2017	0	0	0	0	0	Old.World.Monkey
chrX:46682132:46682194:+	LINE	L1	L1MA2	62	0	62	62	62	61	61	0	0	0	0	0	Old.World.Monkey
chrX:46682195:46682495:-	SINE	Alu	AluSq2	300	0	0	300	300	298	298	292	0	0	0	0	New.World.Monkey
chrX:46682496:46682719:-	LINE	L1	L1M5	223	0	222	221	223	223	223	228	0	0	0	0	New.World.Monkey
chrX:46682917:46683226:-	LTR	ERVL	LTR75	309	0	309	309	309	320	320	321	324	0	0	0	Pig.Cow
chrX:46683226:46683560:+	SINE	Alu	AluSx	334	325	0	330	324	0	341	0	0	0	0	0	Old.World.Monkey
chrX:46683560:46683758:-	LTR	ERVL	LTR75	198	198	0	199	198	198	198	198	217	0	0	0	Pig.Cow
chrX:46683802:46684097:-	SINE	Alu	AluJb	295	0	0	299	296	295	295	291	0	0	0	0	New.World.Monkey
chrX:46684185:46684368:-	SINE	Alu	AluSx	183	0	0	0	0	0	0	190	0	0	0	0	Human
chrX:46684368:46684673:-	SINE	Alu	AluSx1	305	0	306	299	306	304	304	0	0	0	0	0	Old.World.Monkey
chrX:46684673:46684808:-	SINE	Alu	AluSx	135	135	135	133	135	135	135	0	0	0	0	0	Old.World.Monkey
chrX:46684808:46685511:-	LINE	L1	L1M2	703	702	702	701	27734	687	700	0	0	0	0	0	Old.World.Monkey
chrX:46685511:46685820:-	SINE	Alu	AluJb	309	307	309	306	316	334	342	0	0	0	0	0	Old.World.Monkey
chrX:46685820:46685970:-	LINE	L1	L1M2	150	151	151	151	153	151	151	149	0	0	0	0	New.World.Monkey
chrX:46686104:46686166:-	LTR	ERV1	MER66B	62	62	62	62	62	63	63	65	0	0	0	0	New.World.Monkey
chrX:46686430:46686594:+	DNA	hAT-Tip100	Arthur1A	164	164	164	164	164	164	164	0	161	161	0	178	Eutheria
chrX:46686672:46686957:+	SINE	Alu	AluSp	285	284	0	285	0	0	280	0	0	0	0	0	Old.World.Monkey
chrX:46687621:46687912:+	SINE	Alu	AluSx1	291	291	303	290	287	0	292	286	0	0	0	0	New.World.Monkey
chrX:46688135:46688443:+	SINE	Alu	AluSx1	308	308	0	305	310	305	305	0	0	0	0	0	Old.World.Monkey
chrX:46688569:46688863:-	SINE	Alu	AluSc8	294	0	0	0	0	301	0	0	0	0	0	0	Old.World.Monkey
chrX:46688897:46689194:+	SINE	Alu	AluSz	297	0	302	297	300	0	0	0	0	0	0	0	Apes
chrX:46689194:46689502:+	SINE	Alu	AluSc	308	306	0	317	336	0	0	0	0	0	0	0	Apes
chrX:46690195:46690279:+	SINE	Alu	FLAM_A	84	84	84	85	85	88	86	90	0	0	0	0	New.World.Monkey
chrX:46690287:46690410:+	SINE	Alu	AluJo	123	123	123	123	123	124	124	124	0	0	0	0	New.World.Monkey
chrX:46690496:46690638:+	SINE	Alu	AluJb	142	142	142	142	141	140	140	145	0	0	0	0	New.World.Monkey
chrX:46690638:46690932:+	SINE	Alu	AluJb	294	294	292	292	292	299	298	291	0	0	0	0	New.World.Monkey
chrX:46690932:46691090:+	SINE	Alu	AluJb	158	158	161	158	163	174	174	163	0	0	0	0	New.World.Monkey
chrX:46691196:46691660:+	LTR	ERVL-MaLR	MLT1H1	464	464	464	481	473	481	481	479	0	0	0	0	New.World.Monkey
chrX:46691813:46692116:-	SINE	Alu	AluSz	303	0	0	308	0	305	305	0	0	0	0	0	Old.World.Monkey
chrX:46692419:46692497:+	LTR	ERVL-MaLR	MLT1M	78	78	78	78	78	78	78	0	319	83	0	0	Pig.Cow
chrX:46693095:46693206:+	SINE	MIR	MIR3	111	111	111	111	111	111	111	111	109	111	0	0	Pig.Cow
chrX:46693524:46693828:+	SINE	Alu	AluSx	304	564	0	304	304	0	304	317	0	0	0	0	New.World.Monkey
chrX:46694271:46694358:-	LINE	L2	L2c	87	94	0	91	87	87	87	0	0	99	0	0	Pig.Cow
chrX:46694376:46694675:-	SINE	Alu	AluSg	299	0	0	301	0	0	314	0	0	0	0	0	Old.World.Monkey
chrX:46694688:46695005:-	SINE	Alu	AluSc	317	0	0	316	304	0	0	0	0	0	0	0	Apes
chrX:46695033:46695337:+	SINE	Alu	AluSq2	304	0	0	299	0	0	296	0	0	0	0	0	Old.World.Monkey
chrX:46695468:46695764:+	SINE	Alu	AluJo	296	296	0	292	287	292	292	0	0	0	0	0	Old.World.Monkey
chrX:46698704:46699012:+	SINE	Alu	AluJb	308	306	304	305	307	303	305	296	0	0	0	0	New.World.Monkey
chrX:46699406:46699714:-	SINE	Alu	AluSx	308	308	308	308	308	308	308	301	0	0	0	0	New.World.Monkey
chrX:46700382:46700443:+	SINE	MIR	MIRc	61	61	61	61	61	61	61	61	0	0	61	61	Eutheria
chrX:46700755:46701202:-	LTR	ERVL-MaLR	MLT1G1	447	447	446	446	446	446	446	445	0	0	0	0	New.World.Monkey
chrX:46701280:46701343:-	LINE	L1	L1MB8	63	63	63	63	63	63	63	63	0	0	0	0	New.World.Monkey
chrX:46701364:46701649:-	SINE	Alu	AluSx	285	285	0	289	289	283	283	320	0	0	0	0	New.World.Monkey
chrX:46701650:46701719:-	LINE	L1	L1MA4	69	69	0	69	69	0	0	69	0	0	0	0	New.World.Monkey
chrX:46701720:46701925:+	LINE	L1	L1MA4	205	208	0	205	202	205	205	202	0	0	0	0	New.World.Monkey
chrX:46701949:46702440:-	LINE	L1	L1MB7	491	491	0	492	491	489	489	481	0	0	0	0	New.World.Monkey
chrX:46702440:46702741:-	SINE	Alu	AluY	301	301	0	304	297	0	301	0	0	0	0	0	Old.World.Monkey
chrX:46702741:46702835:-	LINE	L1	L1MB7	94	94	0	96	96	96	96	95	0	97	0	0	Pig.Cow
chrX:46703269:46703408:-	SINE	Alu	AluSz6	139	139	139	0	140	139	139	0	0	0	0	0	Old.World.Monkey
chrX:46703619:46704455:-	LINE	L1	L1PA5	836	835	0	834	834	0	0	0	0	0	0	0	Apes
chrX:46704858:46705205:-	LINE	L1	L1ME1	347	347	0	347	346	340	341	345	0	0	0	0	New.World.Monkey
chrX:46705205:46705500:-	SINE	Alu	AluJb	295	295	0	295	0	295	294	326	0	0	0	0	New.World.Monkey
chrX:46705500:46705742:-	LINE	L1	L1ME1	242	242	0	242	242	259	259	0	0	0	0	0	Old.World.Monkey
chrX:46705742:46706034:+	SINE	Alu	AluJr	292	293	0	294	284	291	291	290	0	0	0	0	New.World.Monkey
chrX:46706034:46706166:-	LINE	L1	L1ME1	132	132	0	132	133	132	132	127	0	0	0	0	New.World.Monkey
chrX:46706166:46706463:-	SINE	Alu	AluJr	297	297	0	430	297	297	297	301	0	0	0	0	New.World.Monkey
chrX:46706463:46706868:-	LINE	L1	L1ME1	405	405	0	404	406	406	406	394	0	0	0	0	New.World.Monkey
chrX:46706868:46706945:-	SINE	Alu	AluSc	77	77	0	77	77	75	75	0	0	0	0	0	Old.World.Monkey
chrX:46707394:46707556:+	SINE	MIR	MIR	162	0	0	163	0	162	162	0	0	0	0	0	Old.World.Monkey
chrX:46707808:46708118:-	SINE	Alu	AluSq2	310	0	0	0	306	312	315	303	0	0	0	0	New.World.Monkey
chrX:46708181:46708476:+	SINE	Alu	AluJb	295	0	0	0	292	294	294	295	0	0	0	0	New.World.Monkey
chrX:46708628:46708981:-	SINE	Alu	AluJb	353	0	356	378	637	341	341	341	0	0	0	0	New.World.Monkey
chrX:46709221:46709406:+	LTR	ERVL-MaLR	MLT1B	185	189	185	185	185	185	185	177	0	0	0	0	New.World.Monkey
chrX:46709462:46709653:-	LTR	ERVL-MaLR	MLT1A0	191	191	191	191	191	233	191	191	0	0	0	195	Eutheria
chrX:46710293:46710352:+	LINE	L2	L2a	59	59	59	59	59	59	59	59	64	0	59	59	Eutheria
chrX:46710789:46711084:+	SINE	Alu	AluSq2	295	303	0	301	300	332	346	0	0	0	0	0	Old.World.Monkey
chrX:46711084:46711219:+	SINE	Alu	AluY	135	131	0	135	132	0	135	0	0	0	0	0	Old.World.Monkey
chrX:46711219:46711493:+	SINE	Alu	AluY	274	0	0	287	278	0	280	0	0	0	0	0	Old.World.Monkey
chrX:46711493:46711659:+	SINE	Alu	AluY	166	182	176	174	179	0	0	0	0	0	0	0	Apes
chrX:46712008:46712317:-	SINE	Alu	AluSz6	309	309	0	0	310	0	322	0	0	0	0	0	Old.World.Monkey
chrX:46712814:46712872:+	LINE	L2	L2a	58	58	58	58	58	58	58	58	0	0	61	60	Eutheria
chrX:46713713:46713773:-	DNA	TcMar-Tigger	Tigger16a	60	60	60	60	60	60	60	60	0	0	0	60	Eutheria
chrX:46713811:46713861:-	DNA	TcMar-Tigger	Tigger16a	50	50	0	0	50	0	0	0	0	0	0	0	Apes
chrX:46713924:46714010:+	DNA	TcMar-Tc2	Kanga1	86	86	86	86	86	85	85	86	84	85	0	0	Pig.Cow
chrX:46714206:46714500:-	SINE	Alu	AluSc	294	294	294	294	341	353	377	0	0	0	0	0	Old.World.Monkey
chrX:46714907:46715201:-	SINE	Alu	AluSx1	294	297	294	296	294	330	294	293	0	0	0	0	New.World.Monkey
chrX:46715851:46716094:-	SINE	MIR	MIR	243	243	238	244	244	243	243	244	0	0	0	0	New.World.Monkey
chrX:46716715:46717015:+	SINE	Alu	AluSg7	300	300	300	300	300	300	300	0	0	0	0	0	Old.World.Monkey
chrX:46717909:46718195:-	SINE	Alu	AluJr	286	286	285	291	296	285	285	282	0	0	0	0	New.World.Monkey
chrX:46718370:46718572:+	SINE	MIR	MIR	202	202	202	204	202	202	202	514	314	469	0	0	Pig.Cow
chrX:46718635:46718952:+	SINE	Alu	AluJr	317	315	314	309	303	313	313	308	0	0	0	0	New.World.Monkey
chrX:46718967:46719113:-	LINE	L1	L1ME4a	146	146	146	146	146	146	146	146	0	0	0	0	New.World.Monkey
chrX:46720728:46720842:+	LINE	CR1	L3	114	114	114	114	114	114	114	114	109	115	0	0	Pig.Cow
chrX:46720887:46720997:+	LINE	L1	L1MC4	110	110	110	110	110	110	110	110	0	109	108	108	Eutheria
chrX:46720997:46721290:+	SINE	Alu	AluJr	293	293	0	293	293	295	295	296	0	0	0	0	New.World.Monkey
chrX:46721290:46721526:+	LINE	L1	L1MC4	236	236	236	235	236	236	236	0	0	0	0	0	Old.World.Monkey
chrX:46721526:46721812:+	SINE	Alu	AluSg7	286	285	286	288	291	0	0	0	0	0	0	0	Apes
chrX:46721813:46722126:+	SINE	Alu	AluY	313	0	314	321	307	0	0	0	0	0	0	0	Apes
chrX:46722126:46722870:+	LINE	L1	L1MC4	744	0	744	736	0	728	728	740	0	0	0	0	New.World.Monkey
chrX:46723006:46723223:-	DNA	hAT-Charlie	MER20	217	0	217	217	215	227	227	227	212	228	0	214	Eutheria
chrX:46723465:46723740:+	SINE	Alu	AluJb	275	0	275	0	275	275	275	275	0	0	0	0	New.World.Monkey
chrX:46723779:46724145:-	SINE	Alu	AluJb	366	0	364	0	0	0	0	0	0	0	0	0	Great.Apes
chrX:46724151:46724248:+	DNA	hAT-Charlie	MER5A	97	0	97	97	97	97	97	0	0	0	0	0	Old.World.Monkey
chrX:46724298:46724417:-	LINE	L2	L2	119	0	119	123	123	126	126	127	0	125	0	0	Pig.Cow
chrX:46724417:46725082:-	LINE	L1	L1MC3	665	0	665	665	665	657	657	670	726	0	0	0	Pig.Cow
chrX:46725082:46725374:+	SINE	Alu	AluSc	292	0	0	287	292	313	296	0	0	0	0	0	Old.World.Monkey
chrX:46725374:46726527:-	LINE	L1	L1MC3	1153	0	0	0	1460	1152	1169	0	0	0	0	0	Old.World.Monkey
chrX:46726527:46726835:-	SINE	Alu	AluSx1	308	0	0	0	314	301	302	0	0	0	0	0	Old.World.Monkey
chrX:46726835:46726978:-	LINE	L1	L1MC3	143	0	0	0	143	144	144	0	0	0	0	0	Old.World.Monkey
chrX:46726973:46727620:-	LINE	L1	L1MA4	647	0	0	0	648	639	639	674	0	0	0	0	New.World.Monkey
chrX:46727617:46727677:-	LINE	L1	L1MD3	60	0	0	0	61	60	60	60	0	0	0	0	New.World.Monkey
chrX:46727677:46727864:+	SINE	Alu	AluJo	187	0	0	0	183	189	187	0	0	0	0	0	Old.World.Monkey
chrX:46727937:46728241:+	SINE	Alu	AluSz	304	0	0	0	314	0	0	307	0	0	0	0	New.World.Monkey
chrX:46728248:46728552:+	SINE	Alu	AluJb	304	0	0	0	308	0	0	302	0	0	0	0	New.World.Monkey
chrX:46728569:46728690:+	SINE	Alu	AluJr	121	0	0	0	122	0	0	130	0	0	0	0	New.World.Monkey
chrX:46728729:46729016:-	SINE	Alu	AluSp	287	0	0	0	556	0	0	0	0	0	0	0	Apes
chrX:46729041:46729341:-	SINE	Alu	AluSp	300	0	0	0	298	0	0	0	0	0	0	0	Apes
chrX:46729343:46729543:+	DNA	TcMar-Tigger	MER82	200	0	200	0	206	206	0	203	0	0	0	0	New.World.Monkey
chrX:46729547:46729843:-	SINE	Alu	AluJr4	296	0	295	0	295	299	0	304	0	0	0	0	New.World.Monkey
chrX:46729869:46729987:-	SINE	Alu	AluJr	118	0	118	0	118	118	118	118	0	0	0	0	New.World.Monkey
chrX:46729989:46730287:+	DNA	TcMar-Tigger	MER82	298	0	298	0	301	302	302	306	0	320	0	0	Pig.Cow
chrX:46730287:46730387:-	LINE	L1	L1MEc	100	0	101	101	99	101	101	0	0	0	0	0	Old.World.Monkey
chrX:46730391:46730455:+	DNA	hAT-Charlie	MER58A	64	0	64	64	64	64	64	0	0	63	0	0	Pig.Cow
chrX:46730456:46730756:-	SINE	Alu	AluSq2	300	0	0	292	296	298	297	0	0	0	0	0	Old.World.Monkey
chrX:46730779:46730844:+	DNA	hAT-Charlie	MER58B	65	0	0	65	65	65	65	65	0	0	0	0	New.World.Monkey
chrX:46730844:46731384:-	LINE	L1	L1MEc	540	0	0	540	540	513	513	539	0	0	0	0	New.World.Monkey
chrX:46731384:46731541:-	SINE	Alu	AluJr	157	0	0	157	156	159	159	0	0	0	0	0	Old.World.Monkey
chrX:46731541:46732148:-	LINE	L1	L1MEc	607	0	0	608	601	600	600	615	0	0	0	0	New.World.Monkey
chrX:46732151:46732473:-	SINE	Alu	AluJb	322	0	0	312	313	315	315	325	0	0	0	0	New.World.Monkey
chrX:46732534:46732677:-	LINE	L2	L2	143	139	143	143	141	143	143	141	148	142	0	0	Pig.Cow
chrX:46733907:46734463:-	LINE	L1	L1MC5	556	0	560	558	596	0	535	537	623	0	0	0	Pig.Cow
chrX:46734482:46734627:-	LINE	L1	L1MC4	145	145	145	145	145	144	157	138	0	0	0	0	New.World.Monkey
chrX:46734644:46734748:-	LINE	L1	L1MC4	104	105	111	105	106	106	106	0	0	0	0	0	Old.World.Monkey
chrX:46735010:46735366:-	LINE	L1	L1MC4	356	372	372	376	373	356	356	361	0	0	0	0	New.World.Monkey
chrX:46735487:46735562:+	SINE	Alu	AluJr	75	75	75	75	0	75	75	95	0	0	0	0	New.World.Monkey
chrX:46735562:46735852:-	SINE	Alu	AluJo	290	294	292	301	290	300	304	292	0	0	0	0	New.World.Monkey
chrX:46735893:46736008:+	DNA	TcMar-Tigger	MER2B	115	115	115	116	0	116	116	116	0	0	0	0	New.World.Monkey
chrX:46737527:46737831:+	SINE	Alu	AluYa5	304	0	0	0	0	0	0	0	0	0	0	0	Human
chrX:46738128:46738289:-	SINE	MIR	MIR3	161	161	0	161	154	161	161	161	161	164	0	0	Pig.Cow
chrX:46738377:46738699:+	SINE	Alu	AluJo	322	0	0	330	319	0	325	326	0	0	0	0	New.World.Monkey
chrX:46740240:46740303:+	DNA	hAT-Charlie	MER5A	63	63	0	63	63	63	63	63	62	63	63	63	Eutheria
chrX:46740653:46740714:-	SINE	MIR	MIRb	61	61	0	61	61	61	61	61	0	0	59	0	Eutheria
chrX:46740923:46741209:-	SINE	Alu	AluSp	286	286	0	286	285	286	285	0	0	0	0	0	Old.World.Monkey
chrX:46741797:46742183:+	LTR	ERVL-MaLR	MSTB2	386	386	0	383	404	383	383	381	0	0	0	0	New.World.Monkey
chrX:46742183:46742489:-	SINE	Alu	AluSz	306	303	0	315	310	0	0	309	0	0	0	0	New.World.Monkey
chrX:46742489:46742557:+	LTR	ERVL-MaLR	MSTB2	68	68	68	68	68	68	68	68	0	0	0	0	New.World.Monkey
chrX:46743161:46743458:-	SINE	Alu	AluSq2	297	297	321	296	297	0	296	297	0	0	0	0	New.World.Monkey
chrX:46743524:46743818:-	SINE	Alu	AluSz	294	294	294	294	294	306	306	296	0	0	0	0	New.World.Monkey
chrX:46744394:46744719:+	DNA	TcMar-Tigger	MER44A	325	325	323	324	326	321	321	333	0	0	0	0	New.World.Monkey
chrX:46744831:46744967:+	SINE	Alu	AluSz	136	136	136	136	136	136	136	0	0	0	0	0	Old.World.Monkey
chrX:46745054:46745347:-	SINE	Alu	AluSx1	293	292	292	295	287	302	301	292	0	0	0	0	New.World.Monkey
chrX:46745415:46745495:-	SINE	MIR	MIRc	80	80	80	79	80	80	80	80	0	0	0	78	Eutheria
chrX:46745495:46745797:+	SINE	Alu	AluSx	302	302	300	298	299	302	302	298	0	0	0	0	New.World.Monkey
chrX:46745797:46745837:-	SINE	MIR	MIRc	40	40	40	40	40	40	40	40	0	40	0	0	Pig.Cow
chrX:46745894:46745996:+	LINE	L2	L2c	102	102	102	111	102	102	102	101	0	0	0	0	New.World.Monkey
chrX:46746038:46746140:+	DNA	hAT-Charlie	MER5A1	102	102	102	102	102	102	102	100	0	0	0	0	New.World.Monkey
chrX:46746140:46746432:-	SINE	Alu	AluSz6	292	290	0	294	302	310	326	405	0	0	0	0	New.World.Monkey
chrX:46746432:46746474:+	DNA	hAT-Charlie	MER5A1	42	42	42	42	42	42	42	42	0	42	0	0	Pig.Cow
chrX:46747384:46747501:+	SINE	Alu	AluJr	117	117	143	117	116	117	117	115	0	0	0	0	New.World.Monkey
chrX:46748061:46748363:-	SINE	Alu	AluJr4	302	302	302	302	301	296	302	0	0	0	0	0	Old.World.Monkey
chrX:46748447:46748628:-	SINE	Alu	AluJb	181	181	181	183	181	182	182	0	0	0	0	0	Old.World.Monkey
chrX:46748836:46749056:-	SINE	MIR	MIR	220	235	221	209	220	220	220	0	0	0	0	0	Old.World.Monkey
chrX:46749068:46749247:-	SINE	MIR	MIR	179	179	179	179	179	179	179	0	0	176	0	0	Pig.Cow
chrX:46749887:46749953:-	SINE	MIR	MIR	66	66	66	66	66	0	0	0	0	0	0	0	Apes
chrX:46750100:46750389:+	SINE	Alu	AluSz	289	0	289	283	289	289	289	0	0	0	0	0	Old.World.Monkey
chrX:46750403:46750505:+	LINE	L1	L1MC4a	102	0	102	102	102	101	101	0	0	0	0	0	Old.World.Monkey
chrX:46750545:46750574:+	LINE	L1	L1MC4a	29	29	29	28	29	29	29	0	0	0	0	0	Old.World.Monkey
chrX:46750574:46750879:+	SINE	Alu	AluSx1	305	306	314	0	291	0	290	0	0	0	0	0	Old.World.Monkey
chrX:46750879:46750999:+	LINE	L1	L1MC4a	120	120	120	120	120	0	120	0	0	0	0	0	Old.World.Monkey
chrX:46751001:46751109:-	SINE	Alu	AluJo	108	108	108	108	108	108	108	133	0	0	0	0	New.World.Monkey
chrX:46751109:46751161:+	LINE	L1	L1MC4a	52	52	52	52	52	52	52	51	0	0	0	64	Eutheria
chrX:46751554:46751701:+	SINE	Alu	AluJo	147	147	147	147	147	147	147	0	0	0	0	0	Old.World.Monkey
chrX:46751718:46751979:+	SINE	Alu	AluJr	261	261	261	261	261	263	263	0	0	0	0	0	Old.World.Monkey
chrX:46752105:46752401:-	SINE	Alu	AluSx1	296	297	297	296	296	306	306	288	0	0	0	0	New.World.Monkey
chrX:46752837:46753063:-	DNA	TcMar-Tigger	Tigger4a	226	226	226	0	226	227	227	243	0	0	0	0	New.World.Monkey
chrX:46754030:46754062:+	SINE	MIR	MIR	32	32	32	32	32	32	32	32	248	138	0	32	Eutheria
chrX:46754213:46754526:-	SINE	Alu	AluSq2	313	313	0	0	313	0	323	0	0	0	0	0	Old.World.Monkey
chrX:46754553:46754677:+	SINE	Alu	AluJo	124	0	0	124	126	124	124	124	0	0	0	0	New.World.Monkey
chrX:46754678:46754756:+	SINE	Alu	AluSz6	78	0	0	82	78	0	0	0	0	0	0	0	Apes
chrX:46754940:46755065:+	LINE	L2	L2b	125	125	125	125	125	125	125	124	137	140	124	122	Eutheria
chrX:46755088:46755259:+	SINE	MIR	MIRb	171	169	171	171	171	171	171	170	178	185	169	176	Eutheria
chrX:46755751:46756192:-	LTR	ERVL-MaLR	MLT1J	441	441	0	0	0	0	0	0	0	0	0	0	Great.Apes
chrX:46756224:46756408:+	LTR	ERV1	LTR9	184	184	184	184	184	0	0	0	0	0	0	0	Apes
chrX:46756427:46756969:+	LTR	ERV1	HUERS-P3-int	542	542	542	542	0	0	0	527	0	0	0	0	New.World.Monkey
chrX:46756969:46757161:+	LTR	ERV1	LTR9	192	192	190	190	190	184	190	0	0	0	0	0	Old.World.Monkey
chrX:46758075:46758337:+	SINE	Alu	AluJr4	262	249	253	262	249	552	558	251	0	0	0	0	New.World.Monkey
chrX:46758469:46758646:+	LINE	L1	L1PB4	177	177	177	177	177	177	177	176	0	0	0	0	New.World.Monkey
chrX:46758890:46759176:+	SINE	Alu	AluSz	286	286	286	286	295	304	304	317	0	0	0	0	New.World.Monkey
chrX:46759355:46759811:-	LTR	ERVL	MLT2C1	456	468	456	486	486	482	482	457	0	0	0	0	New.World.Monkey
chrX:46759811:46760124:+	SINE	Alu	AluSz	313	318	318	306	308	317	317	341	0	0	0	0	New.World.Monkey
chrX:46760610:46760751:+	SINE	MIR	MIRb	141	141	141	141	141	0	0	139	140	141	0	0	Pig.Cow
chrX:46761248:46761545:-	SINE	Alu	AluSc	297	297	0	291	0	289	289	0	0	0	0	0	Old.World.Monkey
chrX:46762119:46762331:+	SINE	Alu	AluSz	212	0	0	212	212	212	212	216	0	0	0	0	New.World.Monkey
chrX:46762390:46762690:-	SINE	Alu	AluSz6	300	0	0	300	300	360	319	0	0	0	0	0	Old.World.Monkey
chrX:46762723:46763089:+	LINE	L1	L1MD2	366	387	362	367	367	369	369	370	0	0	372	0	Eutheria
chrX:46763500:46763786:+	LINE	L1	L1MD2	286	286	286	286	286	286	286	278	0	0	299	290	Eutheria
chrX:46763766:46764592:+	LINE	L1	L1MD2	826	826	826	826	827	837	844	855	0	0	843	0	Eutheria
chrX:46764592:46764887:+	SINE	Alu	AluSz6	295	295	306	300	314	288	295	292	0	0	0	0	New.World.Monkey
chrX:46764887:46765811:+	LINE	L1	L1MD2	924	927	923	927	918	924	922	934	0	0	0	0	New.World.Monkey
chrX:46765811:46765890:-	SINE	Alu	AluJr	79	79	79	79	79	76	76	79	0	0	0	0	New.World.Monkey
chrX:46765890:46766791:+	LINE	L1	L1MD2	901	953	897	897	901	899	897	889	0	0	0	0	New.World.Monkey
chrX:46766791:46767327:-	LTR	ERVL	MER68	536	536	536	536	536	535	535	521	0	529	0	0	Pig.Cow
chrX:46767327:46767359:+	LINE	L1	L1MD2	32	32	32	32	32	32	32	32	0	33	0	227	Eutheria
chrX:46767359:46767497:-	LTR	ERVL	MER68	138	138	138	138	138	138	138	0	0	138	0	134	Eutheria
chrX:46767497:46770155:+	LINE	L1	L1MD2	2658	2659	2655	2650	2952	2656	2665	2829	0	0	0	0	New.World.Monkey
chrX:46770317:46770426:+	SINE	Alu	AluSx	109	109	0	109	111	111	111	109	0	0	0	0	New.World.Monkey
chrX:46770448:46770599:+	SINE	Alu	AluSx	151	151	0	151	151	0	0	0	0	0	0	0	Apes
chrX:46770605:46770700:+	SINE	Alu	AluSc	95	94	0	96	96	128	138	93	0	0	0	0	New.World.Monkey
chrX:46771000:46771368:-	LTR	ERVL	MLT2C1	368	371	371	371	372	369	369	372	0	0	0	0	New.World.Monkey
chrX:46773914:46774031:+	SINE	MIR	MIRb	117	117	117	121	115	117	117	117	0	0	0	128	Eutheria
chrX:46775612:46775743:-	LINE	L1	L1MC4	131	0	132	135	132	132	132	128	0	0	0	0	New.World.Monkey
chrX:46776125:46776296:-	LINE	L2	L2c	171	171	171	174	171	175	175	175	0	0	0	0	New.World.Monkey
chrX:46776434:46776568:+	SINE	MIR	MIRb	134	134	134	143	134	134	134	0	0	0	144	143	Eutheria
chrX:46776771:46776925:-	SINE	MIR	MIRb	154	154	154	157	154	154	154	0	148	0	0	169	Eutheria
chrX:46778052:46778424:-	LTR	ERVL-MaLR	MLT1H2	372	372	372	386	372	372	372	374	382	0	377	0	Eutheria
chrX:46779295:46779428:+	LINE	L1	L1MC	133	133	0	134	133	133	133	133	132	305	0	0	Pig.Cow
chrX:46779722:46780111:-	LINE	L1	L1MC3	389	389	390	393	390	413	415	407	0	779	0	0	Pig.Cow
chrX:46780107:46780378:-	LINE	L1	L1MC3	271	271	271	273	272	272	272	271	300	0	0	0	Pig.Cow
chrX:46780389:46780513:-	SINE	Alu	AluJr	124	124	124	133	124	123	121	126	0	0	0	0	New.World.Monkey
chrX:46780513:46780813:-	SINE	Alu	AluJr	300	300	300	302	300	300	300	300	0	0	0	0	New.World.Monkey
chrX:46780841:46780939:-	LINE	L1	L1MD	98	99	100	103	99	101	101	0	0	0	0	0	Old.World.Monkey
chrX:46780943:46781041:+	LTR	ERVL	MER68B	98	98	98	98	98	98	98	98	0	0	0	98	Eutheria
chrX:46781051:46781356:-	LINE	L1	L1MCa	305	302	306	306	303	309	308	300	0	0	0	0	New.World.Monkey
chrX:46781356:46781634:-	LINE	L1	L1PA7	278	275	278	278	278	279	279	273	0	0	0	0	New.World.Monkey
chrX:46781634:46782436:-	LINE	L1	L1MCa	802	803	802	818	804	819	819	1169	0	0	0	0	New.World.Monkey
chrX:46782438:46782748:-	SINE	Alu	AluJb	310	310	310	329	310	301	301	310	0	0	0	0	New.World.Monkey
chrX:46782828:46783145:-	SINE	Alu	AluJo	317	309	311	325	310	0	345	0	0	0	0	0	Old.World.Monkey
chrX:46783188:46783418:-	LINE	L1	L1MCa	230	230	231	232	230	230	230	230	234	230	0	0	Pig.Cow
chrX:46783555:46783988:-	LINE	L1	L1MCa	433	433	433	457	435	427	427	0	456	450	0	0	Pig.Cow
chrX:46784355:46784436:-	LINE	L2	L2a	81	81	81	81	81	81	81	81	78	80	0	0	Pig.Cow
chrX:46784974:46785275:+	SINE	Alu	AluY	301	301	299	301	0	293	0	0	0	0	0	0	Old.World.Monkey
chrX:46785289:46785456:-	SINE	Alu	AluJb	167	167	0	168	0	0	0	166	0	0	0	0	New.World.Monkey
chrX:46785512:46785629:-	SINE	Alu	AluJb	117	117	0	123	0	117	0	117	0	0	0	0	New.World.Monkey
chrX:46785692:46785980:-	SINE	Alu	AluJr4	288	288	0	301	288	0	0	285	0	0	0	0	New.World.Monkey
chrX:46785982:46786471:-	LINE	L1	L1MD2	489	489	490	496	490	480	480	494	0	0	0	0	New.World.Monkey
chrX:46786528:46786706:+	SINE	MIR	MIRb	178	178	181	192	182	182	182	181	555	562	0	0	Pig.Cow
chrX:46786717:46786887:+	DNA	hAT-Charlie	Charlie19a	170	170	170	172	170	170	170	166	182	199	0	0	Pig.Cow
chrX:46787058:46787128:-	SINE	Alu	AluSq10	70	70	70	72	72	72	72	72	0	0	0	0	New.World.Monkey
chrX:46788007:46788196:-	SINE	Alu	AluJb	189	189	189	189	189	193	193	183	0	0	0	0	New.World.Monkey
chrX:46788226:46788346:-	SINE	Alu	AluJb	120	120	120	125	120	120	120	120	0	0	0	0	New.World.Monkey
chrX:46789407:46789940:+	LTR	ERVL-MaLR	MLT1H	533	533	533	540	533	533	533	0	523	0	0	0	Pig.Cow
chrX:46789940:46790017:+	LINE	L2	L2b	77	77	77	77	77	78	78	77	74	77	0	0	Pig.Cow
chrX:46790373:46790513:-	SINE	MIR	MIR3	140	140	140	141	140	140	140	447	144	143	0	0	Pig.Cow
chrX:46790755:46790856:+	LINE	L1	L1ME1	101	109	101	103	101	101	101	0	0	0	0	0	Old.World.Monkey
chrX:46790856:46791158:-	SINE	Alu	AluSq2	302	302	304	296	312	0	321	0	0	0	0	0	Old.World.Monkey
chrX:46791342:46791425:+	LINE	CR1	L3	83	83	83	83	83	83	83	81	83	83	0	0	Pig.Cow
chrX:46791591:46792029:+	LTR	ERV1	LTR37B	438	442	449	457	438	446	442	434	466	557	0	0	Pig.Cow
chrX:46793259:46793365:+	LINE	L1	L1MCc	106	104	103	104	103	0	0	103	0	0	0	0	New.World.Monkey
chrX:46793387:46793568:-	LINE	L1	L1MEf	181	183	183	184	182	0	0	179	0	0	0	0	New.World.Monkey
chrX:46793568:46793737:-	SINE	Alu	AluSx	169	169	169	170	171	168	167	169	0	0	0	0	New.World.Monkey
chrX:46793737:46794032:-	SINE	Alu	AluSc8	295	295	294	296	295	0	0	0	0	0	0	0	Apes
chrX:46794032:46794169:-	SINE	Alu	AluSx	137	137	137	137	137	137	137	0	0	0	0	0	Old.World.Monkey
chrX:46794169:46794391:-	LINE	L1	L1MEf	222	222	222	222	222	223	223	0	0	0	0	0	Old.World.Monkey
chrX:46794391:46794667:-	SINE	Alu	AluSz6	276	276	276	276	276	277	278	274	0	0	0	0	New.World.Monkey
chrX:46794667:46794858:-	LINE	L1	L1MEf	191	191	191	190	191	192	192	191	0	0	0	0	New.World.Monkey
chrX:46794859:46795169:+	DNA	hAT-Charlie	MER1B	310	310	314	314	314	314	314	310	0	0	0	0	New.World.Monkey
chrX:46795169:46795261:-	LINE	L1	L1P4	92	92	92	92	92	90	90	92	0	0	0	0	New.World.Monkey
chrX:46795261:46795426:-	SINE	Alu	AluJb	165	165	0	165	161	163	164	0	0	0	0	0	Old.World.Monkey
chrX:46795430:46795452:-	LINE	L1	L1MEf	22	22	0	22	22	22	46	22	0	0	0	0	New.World.Monkey
chrX:46795452:46795715:-	SINE	Alu	AluSx1	263	261	0	260	269	271	260	271	0	0	0	0	New.World.Monkey
chrX:46795715:46797133:-	LINE	L1	L1MEf	1418	1421	0	0	1426	1428	1433	1443	0	1942	0	0	Pig.Cow
chrX:46797133:46797437:+	SINE	Alu	AluSx1	304	304	0	0	303	311	311	294	0	0	0	0	New.World.Monkey
chrX:46797437:46798270:-	LINE	L1	L1MEf	833	830	0	829	828	831	831	821	0	1111	0	0	Pig.Cow
chrX:46798270:46798561:-	SINE	Alu	AluSx3	291	293	0	284	294	294	294	290	0	0	0	0	New.World.Monkey
chrX:46798561:46798729:-	LINE	L1	L1MEf	168	167	169	169	167	196	196	175	176	0	0	0	Pig.Cow
chrX:46798961:46799025:-	SINE	MIR	MIRc	64	64	64	64	64	64	64	64	0	0	0	0	New.World.Monkey
chrX:46799212:46799536:+	DNA	hAT-Charlie	MER58B	324	324	324	324	319	324	324	325	331	335	0	0	Pig.Cow
chrX:46800374:46801171:-	LINE	L1	L1PA16	797	798	797	795	796	797	797	823	0	0	0	0	New.World.Monkey
chrX:46801171:46801477:-	SINE	Alu	AluJb	306	309	0	309	318	326	326	0	0	0	0	0	Old.World.Monkey
chrX:46801477:46803739:-	LINE	L1	L1PA16	2262	2259	0	2259	2260	2568	2571	2261	0	0	0	0	New.World.Monkey
chrX:46803739:46804042:-	SINE	Alu	AluSq2	303	338	0	315	324	300	304	0	0	0	0	0	Old.World.Monkey
chrX:46804042:46804138:-	LINE	L1	L1PA16	96	96	0	96	96	95	95	95	0	0	0	0	New.World.Monkey
chrX:46804284:46804563:-	SINE	Alu	AluJb	279	277	0	276	280	281	280	0	0	0	0	0	Old.World.Monkey
chrX:46805110:46805361:-	LTR	Gypsy?	LTR88c	251	251	251	251	252	255	255	253	0	0	0	0	New.World.Monkey
chrX:46805453:46805751:+	LINE	CR1	L3b	298	298	298	298	298	298	298	308	293	0	0	0	Pig.Cow
chrX:46805827:46805893:+	SINE	MIR	MIRb	66	66	66	66	66	66	66	66	66	0	0	0	Pig.Cow
chrX:46806090:46806292:+	DNA	hAT-Blackjack	MER63A	202	202	202	199	202	197	197	197	198	0	0	0	Pig.Cow
chrX:46806442:46806753:-	SINE	Alu	AluSz	311	311	457	0	301	308	309	384	0	0	0	0	New.World.Monkey
chrX:46808099:46808334:-	LINE	L1	L1ME3A	235	238	238	238	238	238	238	236	245	0	0	0	Pig.Cow
chrX:46808380:46808673:-	SINE	Alu	AluJb	293	295	0	295	292	307	312	295	0	0	0	0	New.World.Monkey
chrX:46808675:46808990:-	LINE	L1	L1ME3A	315	0	0	311	309	0	0	311	0	0	320	0	Eutheria
chrX:46809004:46809332:-	LINE	L1	L1ME2	328	0	0	328	328	329	328	331	0	0	0	0	New.World.Monkey
chrX:46809329:46809581:+	LINE	L1	L1MD2	252	0	0	0	252	252	252	250	0	0	0	0	New.World.Monkey
chrX:46809557:46810192:-	LINE	L1	L1MB7	635	0	0	0	635	650	644	647	0	0	0	0	New.World.Monkey
chrX:46810171:46810407:-	LINE	L1	L1MB7	236	0	0	0	236	236	232	239	0	0	0	0	New.World.Monkey
chrX:46810390:46810480:-	LINE	L1	L1MB7	90	0	0	0	90	90	90	91	0	0	0	0	New.World.Monkey
chrX:46810501:46810665:-	SINE	Alu	AluSx	164	0	0	0	0	0	169	0	0	0	0	0	Old.World.Monkey
chrX:46810665:46810778:+	SINE	Alu	AluSx3	113	0	0	0	0	0	0	0	0	0	0	0	Human
chrX:46810780:46811000:+	SINE	Alu	AluSq2	220	0	0	0	0	0	0	0	0	0	0	0	Human
chrX:46811929:46812029:+	DNA	hAT-Charlie	MER5B	100	100	100	100	2838	100	100	100	111	99	0	0	Pig.Cow
chrX:46812029:46812268:-	LINE	L1	L1MD	239	236	239	231	239	243	243	235	237	243	0	0	Pig.Cow
chrX:46812268:46812554:-	SINE	Alu	AluSq2	286	286	0	294	16845	305	305	307	0	0	0	0	New.World.Monkey
chrX:46812554:46812668:-	LINE	L1	L1MD	114	114	0	114	114	114	114	0	0	0	0	0	Old.World.Monkey
chrX:46812668:46812975:-	SINE	Alu	AluSz	307	307	0	307	307	307	307	307	0	0	0	0	New.World.Monkey
chrX:46812975:46813525:-	LINE	L1	L1MD	550	549	549	549	538	858	858	552	0	0	0	0	New.World.Monkey
chrX:46813525:46813680:-	SINE	Alu	AluJr4	155	155	155	155	155	155	155	155	0	0	0	0	New.World.Monkey
chrX:46813777:46813826:+	LINE	L1	L1MC4a	49	49	49	49	49	372	660	49	55	56	0	0	Pig.Cow
chrX:46815079:46815245:-	LINE	CR1	L3	166	166	164	166	166	167	167	168	0	0	0	0	New.World.Monkey
chrX:46815314:46815573:+	LINE	L2	L2c	259	255	259	255	250	260	260	290	0	0	0	0	New.World.Monkey
chrX:46815876:46816482:+	LINE	L2	L2c	606	606	606	605	606	603	603	608	604	624	0	0	Pig.Cow
chrX:46817189:46817392:+	DNA	hAT-Charlie	MER58B	203	203	203	203	203	203	203	201	0	207	0	0	Pig.Cow
chrX:46817393:46817891:-	LTR	ERVL-MaLR	MLT1G	498	498	498	490	505	512	512	506	504	517	0	0	Pig.Cow
chrX:46818165:46818635:+	LTR	ERVL-MaLR	MLT1H	470	470	497	466	470	471	471	468	0	0	0	0	New.World.Monkey
chrX:46818989:46819269:+	SINE	Alu	AluSg	280	280	276	279	283	0	317	0	0	0	0	0	Old.World.Monkey
chrX:46819279:46819358:-	DNA	TcMar-Mariner	MADE2	79	79	79	79	79	79	79	79	79	79	0	0	Pig.Cow
chrX:46821319:46821861:-	LTR	ERVL	MER68	542	541	544	554	544	544	541	545	0	533	0	0	Pig.Cow
chrX:46822287:46822715:+	LINE	L2	L2b	428	428	428	411	428	428	428	422	604	443	0	0	Pig.Cow
chrX:46822846:46823036:+	LTR	ERVL-MaLR	MLT1K	190	190	190	190	190	190	190	190	190	194	0	0	Pig.Cow
chrX:46823378:46823513:+	LINE	CR1	L3	135	135	135	135	134	135	135	135	142	138	0	0	Pig.Cow
chrX:46823616:46824074:+	LINE	CR1	L3	458	458	455	452	448	457	457	454	466	471	0	0	Pig.Cow
chrX:46824083:46824342:+	LINE	L1	L1ME3C	259	259	259	259	259	260	260	262	268	255	0	0	Pig.Cow
chrX:46824342:46824693:-	LTR	ERVL-MaLR	MLT1I	351	351	351	351	351	0	0	351	627	341	0	0	Pig.Cow
chrX:46824994:46825287:+	SINE	Alu	AluJb	293	293	0	0	299	293	293	0	0	0	0	0	Old.World.Monkey
chrX:46825418:46825596:+	SINE	Alu	AluJr	178	179	0	0	0	182	182	173	0	0	0	0	New.World.Monkey
chrX:46825745:46826056:+	SINE	Alu	AluSx	311	311	0	331	324	320	319	305	0	0	0	0	New.World.Monkey
chrX:46826309:46826415:+	LINE	CR1	L3	106	106	106	106	105	110	110	106	103	0	0	0	Pig.Cow
chrX:46827254:46827565:+	SINE	Alu	AluSz	311	311	311	309	307	0	298	307	0	0	0	0	New.World.Monkey
chrX:46828558:46829105:+	LINE	L1	L1MD2	547	547	541	548	546	546	548	542	0	0	0	0	New.World.Monkey
chrX:46829105:46829393:-	SINE	Alu	AluSx	288	288	0	288	294	296	299	295	0	0	0	0	New.World.Monkey
chrX:46829393:46830046:+	LINE	L1	L1MD2	653	648	0	675	677	653	653	663	0	0	0	0	New.World.Monkey
chrX:46830046:46830169:+	SINE	Alu	FLAM_A	123	0	0	123	138	126	126	126	0	0	0	0	New.World.Monkey
chrX:46830169:46830504:+	LINE	L1	L1MD2	335	0	0	352	334	320	321	0	0	0	0	0	Old.World.Monkey
chrX:46830508:46830804:-	SINE	Alu	AluSz	296	298	0	0	0	294	296	0	0	0	0	0	Old.World.Monkey
chrX:46830904:46831201:+	SINE	Alu	AluY	297	293	0	0	0	0	0	0	0	0	0	0	Great.Apes
chrX:46831417:46831589:+	DNA	hAT-Charlie	MER58B	172	172	0	167	0	167	167	173	0	0	0	0	New.World.Monkey
chrX:46831589:46831886:-	SINE	Alu	AluSz6	297	297	0	300	298	346	346	295	0	0	0	0	New.World.Monkey
chrX:46831886:46831980:-	LINE	L1	L1MD	94	94	0	95	95	0	0	95	0	0	0	0	New.World.Monkey
chrX:46831990:46832288:-	SINE	Alu	AluSx	298	298	0	300	300	0	0	320	0	0	0	0	New.World.Monkey
chrX:46832291:46832459:+	DNA	hAT-Charlie	MER58B	168	168	170	168	168	168	168	197	170	0	0	0	Pig.Cow
chrX:46833189:46833501:+	SINE	Alu	AluSp	312	302	307	302	307	0	0	0	0	0	0	0	Apes
chrX:46833512:46833806:+	SINE	Alu	AluSz	294	294	294	295	294	290	290	294	0	0	0	0	New.World.Monkey
chrX:46833992:46834193:-	LINE	CR1	X7A_LINE	201	201	201	201	199	200	200	206	202	200	0	0	Pig.Cow
chrX:46834258:46834477:-	DNA	hAT-Charlie	MER20	219	219	219	219	218	218	218	219	0	0	0	0	New.World.Monkey
chrX:46834944:46835098:-	LINE	L1	L1M5	154	154	163	153	156	156	156	161	0	0	0	0	New.World.Monkey
chrX:46835098:46835418:-	SINE	Alu	AluSx1	320	313	316	309	314	305	309	349	0	0	0	0	New.World.Monkey
chrX:46835418:46835487:-	LINE	L1	L1M5	69	69	69	69	69	69	69	69	69	69	0	0	Pig.Cow
chrX:46836418:46836468:-	LINE	L1	L1MA10	50	50	50	50	50	50	50	50	0	0	0	0	New.World.Monkey
chrX:46836468:46836754:+	SINE	Alu	AluSz	286	286	286	286	285	0	0	276	0	0	0	0	New.World.Monkey
chrX:46836754:46836980:-	LINE	L1	L1MA10	226	226	225	227	226	222	222	0	0	0	0	0	Old.World.Monkey
chrX:46837032:46837188:-	LTR	ERVL	LTR16A1	156	156	156	156	156	156	156	156	168	173	0	0	Pig.Cow
chrX:46837259:46837363:-	LTR	ERVL	LTR16A1	104	104	104	104	104	104	104	104	0	0	0	0	New.World.Monkey
chrX:46837410:46837503:-	LINE	L2	L2c	93	93	93	93	93	93	93	94	90	90	0	0	Pig.Cow
chrX:46837503:46837712:-	DNA	hAT-Charlie	MER30	209	210	211	210	212	204	203	206	0	0	0	0	New.World.Monkey
chrX:46837712:46838084:-	LINE	L2	L2c	372	372	372	371	380	380	380	371	0	0	0	0	New.World.Monkey
chrX:46838166:46838249:+	SINE	MIR	MIRc	83	83	83	83	83	88	88	87	296	86	0	0	Pig.Cow
chrX:46838926:46839264:-	LINE	L1	L1MD	338	337	347	336	334	346	346	337	0	0	0	0	New.World.Monkey
chrX:46839264:46839570:-	SINE	Alu	AluSz	306	306	299	0	304	327	320	0	0	0	0	0	Old.World.Monkey
chrX:46839570:46839675:-	LINE	L1	L1MD	105	105	105	0	105	105	105	0	0	0	0	0	Old.World.Monkey
chrX:46839680:46839803:-	LINE	L1	L1MD	123	123	123	122	123	123	123	0	0	0	0	0	Old.World.Monkey
chrX:46839821:46839893:-	LINE	L1	L1MD	72	72	72	75	73	75	75	0	0	0	0	0	Old.World.Monkey
chrX:46839898:46839977:-	LTR	ERV1	LTR23	79	79	79	79	79	79	79	0	0	0	0	0	Old.World.Monkey
chrX:46839982:46840169:-	LINE	L1	L1MD	187	187	187	187	187	187	187	0	0	0	0	0	Old.World.Monkey
chrX:46840175:46840643:+	LTR	ERVL-MaLR	MLT1D	468	468	468	468	468	468	468	0	0	0	0	0	Old.World.Monkey
chrX:46841069:46841180:-	LINE	L1	L1MB7	111	111	111	111	111	111	111	115	0	121	0	0	Pig.Cow
chrX:46841188:46842218:-	LINE	L1	L1M4b	1030	0	1027	1034	1034	1032	1032	1085	0	0	0	0	New.World.Monkey
chrX:46842218:46842384:-	SINE	Alu	AluSq2	166	0	166	166	186	166	166	0	0	0	0	0	Old.World.Monkey
chrX:46842384:46843275:-	LINE	L1	L1M4b	891	893	896	895	892	886	886	882	0	1016	0	0	Pig.Cow
chrX:46843335:46843428:+	LINE	L2	L2c	93	93	93	93	93	93	93	93	0	93	0	90	Eutheria
chrX:46845224:46845642:+	LTR	ERVL-MaLR	MSTB1	418	418	421	421	421	420	420	417	0	0	0	0	New.World.Monkey
chrX:46846305:46846854:-	LTR	ERVL-MaLR	MLT1E1A	549	549	548	549	549	549	549	549	0	0	0	0	New.World.Monkey
chrX:46847492:46847651:+	DNA	hAT-Charlie	MER5A	159	159	159	159	159	154	154	158	0	0	0	0	New.World.Monkey
chrX:46847685:46847852:-	SINE	MIR	MIR	167	166	166	169	166	175	175	176	0	0	0	0	New.World.Monkey
chrX:46848236:46848538:-	SINE	Alu	AluSg4	302	302	300	312	302	316	316	0	0	0	0	0	Old.World.Monkey
chrX:46848700:46850052:-	LINE	L1	L1MDa	1352	1350	1349	1350	1382	1352	1351	1330	0	0	0	0	New.World.Monkey
chrX:46850083:46850490:-	LINE	L1	L1MB7	407	0	0	392	393	0	0	0	0	0	0	0	Apes
chrX:46850490:46850786:-	SINE	Alu	AluSp	296	0	0	296	295	296	285	0	0	0	0	0	Old.World.Monkey
chrX:46850786:46851096:-	LINE	L1	L1MB7	310	310	310	0	310	307	307	316	0	0	0	0	New.World.Monkey
chrX:46851104:46851355:-	LINE	L1	L1MDa	251	251	251	251	251	250	250	253	0	0	0	0	New.World.Monkey
chrX:46851716:46852031:-	LINE	L1	L1MDa	315	313	314	313	314	313	313	312	321	317	0	0	Pig.Cow
chrX:46852280:46852402:+	DNA	hAT-Charlie	Charlie4z	122	122	122	123	123	120	120	122	120	120	0	0	Pig.Cow
chrX:46852431:46852504:+	SINE	Alu	FLAM_C	73	73	0	73	73	73	73	73	0	120	0	0	Pig.Cow
chrX:46852658:46852786:+	DNA	TcMar-Tigger	Tigger15a	128	128	128	128	128	128	128	128	128	128	0	0	Pig.Cow
chrX:46854210:46854426:-	SINE	MIR	MIRb	216	218	218	218	218	215	215	218	226	218	0	216	Eutheria
chrX:46854431:46854730:-	SINE	Alu	AluY	299	297	298	296	315	298	298	0	0	0	0	0	Old.World.Monkey
chrX:46855440:46855736:-	SINE	Alu	AluSc	296	296	294	312	314	0	296	0	0	0	0	0	Old.World.Monkey
chrX:46855844:46856302:-	LTR	ERVL-MaLR	MLT1D	458	458	458	455	458	460	460	0	446	453	0	0	Pig.Cow
chrX:46856622:46856931:+	SINE	Alu	AluJb	309	309	308	310	304	309	309	0	0	0	0	0	Old.World.Monkey
chrX:46856931:46857152:+	LINE	L1	L1MC4a	221	221	221	221	219	221	221	0	0	0	0	0	Old.World.Monkey
chrX:46858028:46858084:-	LTR	ERVL-MaLR	MSTD	56	56	56	56	56	56	56	0	0	0	0	0	Old.World.Monkey
chrX:46858084:46858398:-	SINE	Alu	AluSx3	314	321	0	306	301	0	0	0	0	0	0	0	Apes
chrX:46858398:46858780:-	LTR	ERVL-MaLR	MSTD	382	382	382	401	382	384	384	0	0	0	0	0	Old.World.Monkey
chrX:46859145:46859276:+	LINE	L2	L2b	131	131	131	131	131	131	131	0	0	0	0	0	Old.World.Monkey
chrX:46859947:46860252:-	SINE	Alu	AluSz6	305	305	305	305	306	305	305	0	0	0	0	0	Old.World.Monkey
chrX:46860609:46860791:-	DNA	hAT-Charlie	MER5A	182	182	182	435	182	182	182	180	0	0	0	0	New.World.Monkey
chrX:46861284:46861708:-	LINE	L1	L1MDa	424	419	422	423	422	0	0	0	0	0	0	0	Apes
chrX:46861708:46862559:-	LINE	L1	L1MDa	851	851	848	854	842	0	0	0	0	0	0	0	Apes
chrX:46862559:46862845:-	LTR	ERVL-MaLR	MLT1A	286	286	286	286	286	0	0	0	0	0	0	0	Apes
chrX:46862845:46862927:-	LINE	L1	L1MDa	82	82	82	82	82	82	82	0	0	0	0	0	Old.World.Monkey
chrX:46863344:46863627:-	SINE	Alu	AluJb	283	283	0	283	280	283	283	274	0	0	0	0	New.World.Monkey
chrX:46863627:46863832:-	LINE	L1	L1MDa	205	205	205	205	205	208	208	206	0	0	0	0	New.World.Monkey
chrX:46863832:46864133:-	SINE	Alu	AluJb	301	304	301	303	0	313	313	299	0	0	0	0	New.World.Monkey
chrX:46864133:46864278:-	LINE	L1	L1MDa	145	145	145	145	145	145	145	140	0	0	0	0	New.World.Monkey
chrX:46864311:46864637:+	LINE	L1	L1MDa	326	326	326	326	0	324	324	335	0	0	0	0	New.World.Monkey
chrX:46864637:46864942:-	SINE	Alu	AluSz	305	305	305	304	306	311	311	306	0	0	0	0	New.World.Monkey
chrX:46864942:46865590:+	LINE	L1	L1MDa	648	648	647	635	646	647	648	655	0	0	0	0	New.World.Monkey
chrX:46865586:46865681:-	LINE	L1	L1MDa	95	95	95	0	95	95	95	94	0	0	0	0	New.World.Monkey
chrX:46865681:46866001:-	SINE	Alu	AluJb	320	328	320	0	308	330	331	307	0	0	0	0	New.World.Monkey
chrX:46866001:46866372:-	LINE	L1	L1MDa	371	373	371	0	371	375	374	364	0	0	0	0	New.World.Monkey
chrX:46866372:46866505:-	SINE	Alu	FLAM_C	133	133	136	0	133	869	921	138	0	0	0	0	New.World.Monkey
chrX:46866505:46867209:-	LINE	L1	L1MDa	704	702	704	0	709	708	708	0	0	0	0	0	Old.World.Monkey
chrX:46867258:46867317:-	LINE	L1	L1MDa	59	59	59	59	59	59	59	0	58	0	0	0	Pig.Cow
chrX:46867314:46867456:+	LINE	L1	L1MD	142	142	142	142	142	143	143	144	143	0	0	0	Pig.Cow
chrX:46867457:46868127:+	DNA	TcMar-Tigger	Tigger6a	670	670	0	672	673	674	674	671	675	654	0	0	Pig.Cow
chrX:46868127:46868309:+	LINE	L1	L1ME2	182	182	182	182	0	184	184	199	0	0	0	0	New.World.Monkey
chrX:46868442:46868743:+	SINE	Alu	AluJb	301	0	0	0	0	290	290	287	0	0	0	0	New.World.Monkey
chrX:46869014:46869326:-	SINE	Alu	AluJo	312	310	0	314	0	305	306	301	0	0	0	0	New.World.Monkey
chrX:46869623:46869917:-	SINE	Alu	AluSp	294	294	0	314	0	298	298	0	0	0	0	0	Old.World.Monkey
chrX:46869931:46870120:-	LINE	L1	L1MB7	189	189	189	189	0	189	189	188	0	0	0	0	New.World.Monkey
chrX:46870120:46870573:-	LTR	ERVL-MaLR	MLT1B	453	448	453	452	0	0	0	0	0	0	0	0	Great.Apes
chrX:46870573:46871243:-	LINE	L1	L1MB7	670	670	665	669	0	667	669	669	0	0	0	0	New.World.Monkey
chrX:46871433:46871701:-	LINE	L1	L1M4	268	267	268	268	268	261	261	0	0	0	0	0	Old.World.Monkey
chrX:46871701:46871992:+	SINE	Alu	AluJr	291	291	0	295	290	290	290	0	0	0	0	0	Old.World.Monkey
chrX:46871992:46872272:-	LINE	L1	L1M4	280	273	272	268	269	0	269	0	0	0	0	0	Old.World.Monkey
chrX:46872419:46872715:-	SINE	Alu	AluJr4	296	296	0	296	296	296	296	348	0	0	0	0	New.World.Monkey
chrX:46872828:46874104:-	DNA	TcMar-Mariner	HSMAR2	1276	1276	1273	1276	1278	1275	1272	1255	0	0	0	0	New.World.Monkey
chrX:46874701:46874997:+	SINE	Alu	AluSz	296	0	0	296	294	0	294	301	0	0	0	0	New.World.Monkey
chrX:46875122:46875282:-	SINE	Alu	AluJo	160	0	0	175	155	160	160	0	0	0	0	0	Old.World.Monkey
chrX:46875288:46875679:-	LTR	ERVL-MaLR	MLT1J2	391	391	391	389	391	401	401	386	391	400	0	0	Pig.Cow
chrX:46875807:46876065:-	LTR	ERVL-MaLR	MLT1H1	258	258	258	258	295	259	259	258	0	0	0	0	New.World.Monkey
chrX:46876089:46876218:-	SINE	Alu	AluJo	129	128	128	157	129	149	129	0	0	0	0	0	Old.World.Monkey
chrX:46877203:46877494:+	LINE	L2	L2	291	0	291	291	291	291	291	286	0	0	0	0	New.World.Monkey
chrX:46877737:46878035:-	SINE	Alu	AluY	298	0	0	0	302	0	0	0	0	0	0	0	Apes
chrX:46878093:46878640:-	LTR	ERVL-MaLR	MLT1G	547	0	547	528	547	550	550	550	567	0	0	0	Pig.Cow
chrX:46878787:46878950:-	SINE	Alu	AluJo	163	163	163	167	163	163	163	161	0	0	0	0	New.World.Monkey
chrX:46879450:46879747:+	SINE	Alu	AluSx	297	297	295	301	291	297	297	0	0	0	0	0	Old.World.Monkey
chrX:46880111:46880234:-	LINE	L1	L1ME3A	123	123	123	126	123	123	123	120	0	0	125	127	Eutheria
chrX:46880234:46880478:+	SINE	Alu	AluJr	244	244	244	250	244	241	241	243	0	0	0	0	New.World.Monkey
chrX:46880478:46881450:-	LINE	L1	L1ME3A	972	972	973	984	967	973	972	950	0	0	0	0	New.World.Monkey
chrX:46881475:46881512:-	LINE	RTE	L4	37	37	37	37	36	37	37	37	38	37	36	36	Eutheria
chrX:46882423:46882512:-	SINE	MIR	MIRb	89	89	89	91	91	90	91	91	92	0	0	0	Pig.Cow
chrX:46882512:46882950:-	LINE	L1	L1PA11	438	439	440	468	444	442	442	471	0	0	0	0	New.World.Monkey
chrX:46882950:46883027:-	SINE	MIR	MIRb	77	77	77	77	77	78	78	77	0	0	0	0	New.World.Monkey
chrX:46883027:46883335:+	SINE	Alu	AluSx3	308	308	308	300	297	309	309	0	0	0	0	0	Old.World.Monkey
chrX:46883335:46883436:-	SINE	MIR	MIRb	101	101	102	96	0	101	101	98	100	0	101	0	Eutheria
chrX:46883603:46883900:+	SINE	Alu	AluJr4	297	297	296	298	288	291	291	301	0	0	0	0	New.World.Monkey
chrX:46885698:46885961:-	LINE	L1	L1MD3	263	263	264	264	262	260	260	0	0	0	0	263	Eutheria
chrX:46886102:46886333:-	SINE	MIR	MIRb	231	224	231	234	230	220	220	0	316	457	0	0	Pig.Cow
chrX:46887993:46888078:-	SINE	MIR	MIR3	85	0	85	89	85	84	84	85	84	95	86	86	Eutheria
chrX:46888409:46888859:-	LINE	L2	L2c	450	450	450	453	448	452	452	450	451	454	0	0	Pig.Cow
chrX:46889234:46889565:+	DNA	TcMar-Tigger	MER46C	331	329	333	0	0	661	661	325	361	333	0	0	Pig.Cow
chrX:46890171:46890464:+	SINE	Alu	AluSx4	293	291	316	293	293	282	282	0	0	0	0	0	Old.World.Monkey
chrX:46890995:46891285:+	SINE	Alu	AluJb	290	290	290	288	289	319	316	283	0	0	0	0	New.World.Monkey
chrX:46891634:46891791:-	DNA	hAT-Charlie	MER58C	157	157	157	162	168	0	0	152	0	0	0	0	New.World.Monkey
chrX:46892380:46892428:-	LINE	RTE	L4	48	52	52	53	52	57	57	53	53	57	50	49	Eutheria
chrX:46892516:46892595:-	SINE	MIR	MIRb	79	79	79	79	79	79	79	394	80	79	0	0	Pig.Cow
chrX:46893544:46893947:-	LINE	L1	L1ME3	403	0	405	410	404	394	397	394	0	0	0	0	New.World.Monkey
chrX:46893989:46894315:-	SINE	Alu	AluY	326	344	361	337	351	0	377	0	0	0	0	0	Old.World.Monkey
chrX:46895242:46895263:-	LINE	L1	L1P1	21	20	21	0	21	21	21	27	23	0	0	0	Pig.Cow
chrX:46895263:46895564:+	SINE	Alu	AluJb	301	0	0	301	294	292	292	296	0	0	0	0	New.World.Monkey
chrX:46895564:46895702:-	LINE	L1	L1PA2	138	0	0	0	0	0	0	0	0	0	0	0	Human
chrX:46895701:46896522:+	LINE	L1	L1PA2	821	0	0	0	0	0	0	0	0	0	0	0	Human
chrX:46896904:46897030:+	SINE	Alu	AluJr	126	126	0	129	126	126	126	126	0	0	0	0	New.World.Monkey
chrX:46897042:46897917:-	LINE	L1	L1MA2	875	0	875	900	878	850	850	1172	0	0	0	0	New.World.Monkey
chrX:46897950:46898085:+	SINE	Alu	AluJr	135	0	0	0	129	0	132	0	0	0	0	0	Old.World.Monkey
chrX:46898524:46898656:+	DNA	TcMar-Mariner	MARNA	132	132	132	134	132	132	132	132	133	131	0	130	Eutheria
chrX:46898590:46898697:-	DNA	TcMar-Mariner	MARNA	107	107	107	108	106	107	107	107	105	106	0	0	Pig.Cow
chrX:46898797:46899151:-	LINE	L1	L1PA16	354	0	352	359	353	352	353	351	0	0	0	0	New.World.Monkey
chrX:46899152:46899406:-	LINE	L1	L1PA15	254	248	255	256	254	251	246	255	0	0	0	0	New.World.Monkey
chrX:46899649:46900129:+	DNA	hAT-Charlie	MER1A	480	480	480	480	481	486	486	482	0	0	0	0	New.World.Monkey
chrX:46900144:46900302:-	LINE	L1	L1MC5	158	158	158	158	158	158	158	158	0	0	0	0	New.World.Monkey
chrX:46900522:46900636:+	LINE	L2	L2c	114	114	114	116	114	114	114	114	0	117	0	0	Pig.Cow
chrX:46900794:46901084:-	SINE	Alu	AluJr	290	290	0	309	308	295	291	0	0	0	0	0	Old.World.Monkey
chrX:46901084:46901371:-	SINE	Alu	AluSx	287	286	0	289	281	319	340	0	0	0	0	0	Old.World.Monkey
chrX:46901378:46901607:-	SINE	Alu	AluJr4	229	229	230	232	229	0	0	0	0	0	0	0	Apes
chrX:46901724:46901847:+	LINE	L2	L2c	123	123	126	133	125	126	126	123	129	124	0	0	Pig.Cow
chrX:46902003:46902939:+	LINE	L1	L1M1	936	936	936	957	914	0	1063	918	0	0	0	0	New.World.Monkey
chrX:46902939:46903244:+	SINE	Alu	AluY	305	0	301	306	298	0	304	0	0	0	0	0	Old.World.Monkey
chrX:46903244:46906090:+	LINE	L1	L1M1	2846	0	2834	0	2829	0	2819	0	0	0	0	0	Old.World.Monkey
chrX:46906081:46906284:-	LINE	L1	L1M1	203	0	203	0	203	203	203	203	0	0	0	0	New.World.Monkey
chrX:46906278:46906349:+	LINE	L1	L1MA2	71	0	71	0	71	71	71	83	0	0	0	0	New.World.Monkey
chrX:46906451:46906547:+	SINE	Alu	AluJr	96	0	96	0	96	96	96	96	0	0	0	0	New.World.Monkey
chrX:46906667:46906975:+	SINE	Alu	AluSp	308	0	351	310	302	307	308	0	0	0	0	0	Old.World.Monkey
chrX:46906975:46907179:+	LINE	L1	L1MB7	204	0	204	0	203	205	205	205	0	214	0	0	Pig.Cow
chrX:46907189:46907724:-	LTR	ERVL	MER77	535	513	539	535	533	533	533	514	549	541	0	0	Pig.Cow
chrX:46907750:46908258:+	LINE	L1	L1MB7	508	508	508	515	508	507	507	571	516	0	0	0	Pig.Cow
chrX:46908420:46908531:+	SINE	MIR	MIRc	111	111	111	110	113	111	111	112	111	111	0	0	Pig.Cow
chrX:46908577:46908867:-	SINE	Alu	AluSg7	290	296	0	278	289	0	0	0	0	0	0	0	Apes
chrX:46908868:46909146:-	SINE	Alu	AluJb	278	0	0	278	273	0	0	0	0	0	0	0	Apes
chrX:46909151:46909327:-	SINE	Alu	AluSx	176	0	0	0	0	0	0	0	0	0	0	0	Human
chrX:46909387:46909635:-	SINE	Alu	AluJo	248	248	248	248	248	0	0	0	0	0	0	0	Apes
chrX:46909658:46909917:-	LINE	L1	L1MA6	259	259	259	259	259	259	0	256	0	0	0	0	New.World.Monkey
chrX:46910389:46910504:+	LINE	CR1	L3	115	115	115	115	115	115	0	0	0	0	127	0	Old.World.Monkey
chrX:46910912:46911212:+	SINE	Alu	AluSz	300	301	0	299	299	0	0	1405	0	0	0	0	New.World.Monkey
chrX:46911215:46911497:+	SINE	Alu	AluSz	282	282	0	290	289	0	0	276	0	0	0	0	New.World.Monkey
chrX:46911727:46911751:+	DNA	hAT-Charlie	MER3	24	24	24	23	24	0	0	24	24	24	0	0	Pig.Cow
chrX:46911751:46912061:+	SINE	Alu	AluSx1	310	308	303	315	301	0	0	0	0	0	0	0	Apes
chrX:46912061:46912175:+	DNA	hAT-Charlie	MER3	114	114	114	114	114	0	0	0	0	0	0	0	Apes
chrX:46912175:46912463:+	SINE	Alu	AluSz	288	288	288	286	0	0	0	0	0	0	0	0	Great.Apes
chrX:46912463:46912523:+	DNA	hAT-Charlie	MER3	60	60	60	57	0	0	0	0	0	0	0	0	Great.Apes
chrX:46912544:46912642:+	SINE	Alu	AluJo	98	98	98	0	0	0	0	0	0	0	0	0	Great.Apes
chrX:46912670:46912961:-	SINE	Alu	AluSz6	291	291	291	0	291	0	0	0	0	0	0	0	Apes
chrX:46914389:46914601:-	DNA	hAT-Charlie	MER20	212	212	212	211	212	206	206	0	0	0	216	230	Eutheria
chrX:46914838:46914980:-	SINE	MIR	MIR	142	142	142	142	142	145	145	141	0	0	0	0	New.World.Monkey
chrX:46916034:46916174:-	LINE	L2	L2b	140	140	140	140	0	140	140	141	140	140	0	0	Pig.Cow
chrX:46919366:46919417:-	LINE	L1	L1ME2	51	51	51	51	51	51	51	51	51	51	52	52	Eutheria
chrX:46921805:46922087:-	SINE	Alu	AluJo	282	282	282	277	281	281	281	285	0	0	0	0	New.World.Monkey
chrX:46922996:46923131:+	SINE	Alu	FLAM_C	135	138	160	137	0	0	0	0	0	0	0	0	Great.Apes
chrX:46923194:46923369:-	SINE	MIR	MIRb	175	175	175	175	175	175	175	179	0	204	0	0	Pig.Cow
chrX:46923714:46923815:+	LTR	ERVL-MaLR	MLT1D	101	101	101	0	101	101	101	101	0	112	98	0	Eutheria
chrX:46923879:46924246:+	LTR	ERVL-MaLR	MLT1D	367	367	367	367	363	370	370	363	365	0	0	0	Pig.Cow
chrX:46924632:46924720:+	LINE	CR1	L3	88	88	88	88	88	88	88	88	106	92	0	87	Eutheria
chrX:46924758:46924812:+	LINE	L1	L1MEf	54	54	54	54	54	54	54	54	53	0	0	0	Pig.Cow
chrX:46924813:46925056:+	SINE	Alu	AluSx	243	243	243	244	310	301	301	0	0	0	0	0	Old.World.Monkey
chrX:46925062:46925361:+	SINE	Alu	AluSx	299	299	290	318	299	303	300	0	0	0	0	0	Old.World.Monkey
chrX:46925363:46925638:+	LINE	L1	L1MEf	275	274	274	274	274	267	267	0	0	0	0	0	Old.World.Monkey
chrX:46925638:46925939:+	SINE	Alu	AluSx1	301	301	304	301	301	301	301	0	0	0	0	0	Old.World.Monkey
chrX:46925939:46926089:+	LINE	L1	L1MEf	150	151	151	151	150	151	151	0	0	0	0	0	Old.World.Monkey
chrX:46926089:46926399:+	SINE	Alu	AluSz6	310	310	0	308	309	295	295	0	0	0	0	0	Old.World.Monkey
chrX:46926399:46926510:+	LINE	L1	L1MEf	111	111	0	111	119	111	111	0	0	0	0	0	Old.World.Monkey
chrX:46926512:46926648:+	SINE	Alu	AluJr4	136	136	0	135	136	131	131	0	0	0	0	0	Old.World.Monkey
chrX:46926668:46927012:-	LINE	L1	L1M1	344	344	343	341	333	0	340	0	0	0	0	0	Old.World.Monkey
chrX:46927012:46927146:-	SINE	Alu	FLAM_C	134	0	134	134	133	0	137	0	0	0	0	0	Old.World.Monkey
chrX:46927147:46927222:+	LINE	L1	L1MC	75	75	75	74	75	0	75	0	0	0	0	0	Old.World.Monkey
chrX:46927209:46927488:+	LINE	L1	L1ME1	279	279	279	278	279	0	276	0	0	0	0	0	Old.World.Monkey
chrX:46927488:46927786:+	SINE	Alu	AluJo	298	298	298	293	298	0	603	0	0	0	0	0	Old.World.Monkey
chrX:46928398:46928469:-	DNA	TcMar-Mariner	MADE1	71	70	84	71	71	71	71	0	0	0	0	0	Old.World.Monkey
chrX:46928589:46928874:+	SINE	Alu	AluSx1	285	0	284	287	286	285	285	285	0	0	0	0	New.World.Monkey
chrX:46929302:46929654:-	SINE	Alu	AluJr	352	352	0	350	364	350	352	0	0	0	0	0	Old.World.Monkey
chrX:46929910:46930236:+	SINE	Alu	AluSx	326	323	584	322	324	320	323	316	0	0	0	0	New.World.Monkey
chrX:46930245:46930516:+	LTR	ERV1	MER110-int	271	270	270	273	271	273	273	273	0	0	0	0	New.World.Monkey
chrX:46930517:46930689:-	SINE	Alu	AluSq	172	172	172	0	172	0	0	171	0	0	0	0	New.World.Monkey
chrX:46930724:46930820:+	LTR	ERV1	MER89-int	96	96	96	96	96	0	0	96	98	0	98	139	Eutheria
chrX:46931178:46931405:+	SINE	Alu	AluJb	227	228	228	228	228	237	237	0	0	0	0	0	Old.World.Monkey
chrX:46931584:46931877:+	SINE	Alu	AluJo	293	293	293	294	293	296	296	0	0	0	0	0	Old.World.Monkey
chrX:46932039:46932808:+	LINE	L1	L1PA2	769	0	0	0	0	0	0	0	0	0	0	0	Human
chrX:46932827:46933010:+	LTR	ERV1	MER90a	183	0	0	0	0	0	0	0	0	0	0	0	Human
chrX:46933010:46933286:+	SINE	Alu	AluJo	276	0	0	0	0	0	0	0	0	0	0	0	Human
chrX:46933291:46933576:+	SINE	Alu	AluSc8	285	0	0	0	0	0	0	0	0	0	0	0	Human
chrX:46933737:46933958:+	LTR	ERV1	MER90a	221	0	0	218	0	0	214	0	0	0	0	0	Old.World.Monkey
chrX:46933958:46934241:-	SINE	Alu	AluSz	283	284	283	290	0	291	291	291	0	0	0	0	New.World.Monkey
chrX:46934241:46934357:+	LTR	ERV1	MER90a	116	116	115	116	116	116	116	116	0	0	0	0	New.World.Monkey
chrX:46934385:46934704:-	LINE	L2	L2c	319	319	319	319	319	328	328	315	321	0	0	0	Pig.Cow
chrX:46934770:46935055:-	SINE	Alu	AluSz	285	0	286	286	286	286	286	0	0	0	0	0	Old.World.Monkey
chrX:46935084:46935721:+	LINE	L1	L1MC4	637	0	637	634	635	0	0	0	0	0	0	0	Apes
chrX:46935768:46936072:-	SINE	Alu	AluJb	304	0	303	304	300	0	0	0	0	0	0	0	Apes
chrX:46936076:46936183:-	LINE	L2	L2b	107	107	107	107	107	0	0	106	105	107	0	0	Pig.Cow
chrX:46936567:46936744:-	SINE	Alu	AluJb	177	177	179	0	179	0	0	0	0	0	0	0	Apes
chrX:46936744:46937029:-	SINE	Alu	AluSq2	285	285	0	285	329	0	285	0	0	0	0	0	Old.World.Monkey
chrX:46937066:46937201:-	SINE	Alu	AluJb	135	135	0	135	129	134	138	0	0	0	0	0	Old.World.Monkey
chrX:46938354:46938658:-	SINE	Alu	AluSx3	304	302	318	306	296	302	304	0	0	0	0	0	Old.World.Monkey
chrX:46938815:46939129:-	SINE	Alu	AluSg4	314	319	308	310	0	301	306	0	0	0	0	0	Old.World.Monkey
chrX:46939282:46939580:-	SINE	Alu	AluJb	298	298	299	296	298	299	298	299	0	0	0	0	New.World.Monkey
chrX:46940934:46941245:-	SINE	Alu	AluJb	311	0	312	311	317	316	316	0	0	0	0	0	Old.World.Monkey
chrX:46941702:46942011:-	SINE	Alu	AluJr	309	304	0	0	0	299	299	324	0	0	0	0	New.World.Monkey
chrX:46942515:46942810:+	SINE	Alu	AluSz	295	297	295	297	289	308	307	0	0	0	0	0	Old.World.Monkey
chrX:46943027:46943335:+	SINE	Alu	AluSq2	308	305	300	301	307	0	0	0	0	0	0	0	Apes
chrX:46943541:46943655:+	LINE	L2	L2c	114	114	114	114	114	114	114	114	0	115	0	0	Pig.Cow
chrX:46944073:46944372:+	SINE	Alu	AluJo	299	299	299	291	0	0	0	0	0	0	0	0	Great.Apes
chrX:46944594:46944635:-	LINE	L1	L1MC4	41	41	41	0	41	41	41	0	0	0	0	0	Old.World.Monkey
chrX:46944635:46944929:+	SINE	Alu	AluY	294	293	294	0	303	295	294	0	0	0	0	0	Old.World.Monkey
chrX:46944929:46945063:-	LINE	L1	L1MC4	134	134	134	0	132	139	139	0	0	0	0	0	Old.World.Monkey
chrX:46945063:46945180:-	SINE	Alu	AluJo	117	118	117	117	115	117	117	0	0	0	0	0	Old.World.Monkey
chrX:46945180:46945804:-	LINE	L1	L1MC4	624	0	624	629	626	624	624	0	0	0	0	0	Old.World.Monkey
chrX:46945804:46946133:-	LTR	ERVL-MaLR	MLT1F	329	329	329	329	330	329	329	0	0	0	0	0	Old.World.Monkey
chrX:46946195:46946372:-	LTR	ERVL-MaLR	MLT1F	177	177	177	177	175	178	178	0	0	0	0	0	Old.World.Monkey
chrX:46946372:46946491:-	LINE	L1	L1MC4	119	119	119	0	119	119	119	0	119	0	0	0	Pig.Cow
chrX:46946904:46947011:+	snRNA	snRNA	U6	107	107	107	107	107	107	107	104	0	0	0	0	New.World.Monkey
chrX:46947899:46948048:-	LINE	L1	L1MEf	149	149	149	148	149	149	149	0	0	0	0	0	Old.World.Monkey
chrX:46948048:46948358:+	SINE	Alu	AluJb	310	310	0	303	302	319	318	0	0	0	0	0	Old.World.Monkey
chrX:46948401:46948470:+	SINE	Alu	AluJb	69	69	0	69	69	69	69	0	0	0	0	0	Old.World.Monkey
chrX:46948476:46948574:+	SINE	Alu	AluJb	98	98	0	98	98	98	98	0	0	0	0	0	Old.World.Monkey
chrX:46948578:46948695:-	LINE	L1	L1MEf	117	0	0	0	0	0	0	0	0	0	0	0	Human
chrX:46948707:46948890:-	LINE	L1	L1MC5	183	0	0	0	0	0	0	0	0	0	0	0	Human
chrX:46950149:46950258:+	SINE	Alu	AluSc	109	109	109	109	109	109	109	0	0	0	0	0	Old.World.Monkey
chrX:46952918:46953156:-	LINE	L1	L1ME1	238	238	238	235	238	238	238	234	254	0	0	0	Pig.Cow
chrX:46953132:46953304:-	LINE	L1	L1MEf	172	172	172	172	172	186	185	169	175	0	0	0	Pig.Cow
chrX:46953304:46953620:-	SINE	Alu	AluJb	316	315	316	316	318	0	0	360	0	0	0	0	New.World.Monkey
chrX:46953620:46953845:-	LINE	L1	L1MEf	225	225	225	231	225	0	0	224	0	0	0	0	New.World.Monkey
chrX:46953845:46953991:-	SINE	Alu	AluJr	146	146	146	146	164	0	0	146	0	0	0	0	New.World.Monkey
chrX:46953991:46955444:-	LINE	L1	L1MEf	1453	1450	1453	1454	1454	0	0	0	0	0	0	0	Apes
chrX:46955453:46955727:-	SINE	Alu	AluSx1	274	0	0	274	275	274	274	0	0	0	0	0	Old.World.Monkey
chrX:46955731:46955948:-	LINE	L1	L1MEf	217	0	0	0	214	212	212	0	0	0	0	0	Old.World.Monkey
chrX:46955948:46956242:+	SINE	Alu	AluSq	294	0	0	0	309	0	294	0	0	0	0	0	Old.World.Monkey
chrX:46956242:46956486:-	LINE	L1	L1MEf	244	0	244	244	244	272	0	0	0	0	0	0	Old.World.Monkey
chrX:46956486:46956909:-	LTR	ERVL-MaLR	MSTB2	423	0	423	423	423	422	422	0	0	0	0	0	Old.World.Monkey
chrX:46956909:46957157:-	LINE	L1	L1MEf	248	0	248	248	248	248	248	249	0	0	0	0	New.World.Monkey
chrX:46957157:46957477:-	SINE	Alu	AluJo	320	0	318	315	315	313	309	0	0	0	0	0	Old.World.Monkey
chrX:46957477:46958318:-	LINE	L1	L1MEf	841	0	838	842	843	856	854	850	0	0	0	0	New.World.Monkey
chrX:46959077:46959526:+	LTR	ERVL	LTR40c	449	580	449	450	449	449	449	0	0	0	0	0	Old.World.Monkey
chrX:46960116:46960428:+	SINE	Alu	AluSq2	312	298	316	304	351	0	0	0	0	0	0	0	Apes
chrX:46961248:46961536:-	SINE	Alu	AluJr	288	0	288	288	0	0	0	0	0	0	0	0	Great.Apes
chrX:46961727:46962033:-	SINE	Alu	AluSx	306	302	0	306	307	0	0	0	0	0	0	0	Apes
chrX:46962034:46962169:-	SINE	Alu	AluSq10	135	0	135	135	135	0	0	0	0	0	0	0	Apes
chrX:46962628:46962924:+	SINE	Alu	AluSq	296	0	945	298	300	0	0	0	0	0	0	0	Apes
chrX:46963199:46963510:+	SINE	Alu	AluSz6	311	0	0	311	311	0	0	0	0	0	0	0	Apes
chrX:46963833:46963951:+	SINE	Alu	AluJo	118	118	0	118	0	0	0	0	0	0	0	0	Great.Apes
chrX:46964132:46964427:-	SINE	Alu	AluSz	295	0	0	299	0	0	0	0	0	0	0	0	Great.Apes
chrX:46964492:46964778:+	SINE	Alu	AluSx1	286	0	0	277	0	0	0	0	0	0	0	0	Great.Apes
chrX:46964958:46965265:+	SINE	Alu	AluSx	307	306	306	305	0	0	321	0	0	0	0	0	Old.World.Monkey
chrX:46965311:46965621:+	SINE	Alu	AluSz	310	310	309	323	0	0	313	0	0	0	0	0	Old.World.Monkey
chrX:46966321:46966624:+	SINE	Alu	AluY	303	0	290	296	0	295	294	0	0	0	0	0	Old.World.Monkey
chrX:46966723:46966892:+	LINE	L1	L1MEc	169	172	169	162	0	0	0	0	0	0	0	0	Great.Apes
chrX:46966892:46967195:-	SINE	Alu	AluJb	303	303	301	0	0	309	309	0	0	0	0	0	Old.World.Monkey
chrX:46967195:46967368:+	LINE	L1	L1MEc	173	173	173	0	0	173	173	0	0	0	0	0	Old.World.Monkey
chrX:46967368:46967726:+	LTR	ERVL	MLT2D	358	358	359	0	0	360	360	0	0	0	0	0	Old.World.Monkey
chrX:46967766:46967821:+	LTR	ERVL	MLT2D	55	55	55	0	0	57	57	0	0	0	0	0	Old.World.Monkey
chrX:46967822:46968270:+	LINE	L1	L1MEc	448	0	447	0	0	450	450	0	0	0	0	0	Old.World.Monkey
chrX:46968274:46968578:+	SINE	Alu	AluSx	304	0	0	0	0	323	322	0	0	0	0	0	Old.World.Monkey
chrX:46968586:46968754:+	SINE	Alu	AluJb	168	0	0	0	0	168	168	0	0	0	0	0	Old.World.Monkey
chrX:46968754:46970972:-	LTR	ERV1	LTR12C	2218	0	0	0	0	0	0	0	0	0	0	0	Human
chrX:46970972:46971111:+	SINE	Alu	AluJb	139	0	0	134	0	0	0	0	0	0	0	0	Great.Apes
chrX:46971122:46971401:+	SINE	Alu	AluSg7	279	0	0	279	0	0	0	0	0	0	0	0	Great.Apes
chrX:46971411:46971621:+	LINE	L1	L1MEc	210	0	0	209	0	0	0	0	0	0	0	0	Great.Apes
chrX:46971642:46972449:+	LINE	L1	L1M1	807	0	0	794	0	0	0	0	0	0	0	0	Great.Apes
chrX:46972449:46972738:-	SINE	Alu	AluSz	289	0	0	289	0	0	0	0	0	0	0	0	Great.Apes
chrX:46972738:46974364:+	LINE	L1	L1M1	1626	0	0	1607	0	0	0	0	0	0	0	0	Great.Apes
chrX:46974364:46974657:+	SINE	Alu	AluSg4	293	0	0	297	0	0	0	0	0	0	0	0	Great.Apes
chrX:46974657:46974910:+	LINE	L1	L1M1	253	254	0	254	0	0	0	0	0	0	0	0	Great.Apes
chrX:46974910:46975219:+	SINE	Alu	AluJb	309	309	0	305	0	0	0	0	0	0	0	0	Great.Apes
chrX:46975219:46975374:+	LINE	L1	L1M1	155	155	0	151	0	0	0	0	0	0	0	0	Great.Apes
chrX:46975374:46975682:+	SINE	Alu	AluSp	308	308	0	298	0	0	0	0	0	0	0	0	Great.Apes
chrX:46975682:46975820:+	LINE	L1	L1M1	138	138	0	136	0	0	0	0	0	0	0	0	Great.Apes
chrX:46975851:46976086:+	LINE	L1	L1M1	235	235	0	235	235	0	0	0	0	0	0	0	Apes
chrX:46976085:46976327:+	LINE	L1	L1M1	242	242	0	242	242	0	0	0	0	0	0	0	Apes
chrX:46976327:46976622:+	SINE	Alu	AluSx	295	295	0	295	295	0	0	0	0	0	0	0	Apes
chrX:46976622:46976814:+	LINE	L1	L1M1	192	192	0	195	193	0	0	0	0	0	0	0	Apes
chrX:46976820:46976944:+	SINE	Alu	AluJb	124	124	0	125	124	0	0	0	0	0	0	0	Apes
chrX:46976967:46977274:+	SINE	Alu	AluSx4	307	306	0	298	292	0	0	0	0	0	0	0	Apes
chrX:46977275:46978192:+	LINE	L1	L1MEc	917	0	0	0	0	0	0	0	0	0	0	0	Human
chrX:46978192:46978500:-	SINE	Alu	AluSx1	308	0	0	333	314	0	0	0	0	0	0	0	Apes
chrX:46978500:46978524:+	LINE	L1	L1MEc	24	0	0	24	24	0	0	0	0	0	0	0	Apes
chrX:46978524:46978843:-	SINE	Alu	AluSx	319	0	0	312	321	0	0	0	0	0	0	0	Apes
chrX:46978843:46979337:+	LINE	L1	L1MEc	494	0	0	493	495	0	0	0	0	0	0	0	Apes
chrX:46979337:46979625:+	SINE	Alu	AluJr	288	0	0	292	287	287	287	0	0	0	0	0	Old.World.Monkey
chrX:46979625:46979797:+	LINE	L1	L1MEc	172	0	0	172	172	171	171	0	0	0	0	0	Old.World.Monkey
chrX:46979797:46980090:-	SINE	Alu	AluSx1	293	0	0	293	293	293	293	0	0	0	0	0	Old.World.Monkey
chrX:46980090:46980178:+	LINE	L1	L1MEc	88	0	0	93	88	0	0	0	0	0	0	0	Apes
chrX:46980234:46980513:+	LINE	L1	L1MEc	279	0	0	291	283	283	283	0	0	0	0	0	Old.World.Monkey
chrX:46980513:46980937:-	LTR	ERVL-MaLR	MLT1C	424	0	0	424	424	424	424	0	0	0	0	0	Old.World.Monkey
chrX:46980937:46980955:+	LINE	L1	L1MEc	18	0	0	18	18	18	18	0	0	0	0	0	Old.World.Monkey
chrX:46980955:46981203:+	SINE	Alu	AluJr	248	0	0	248	249	241	248	0	0	0	0	0	Old.World.Monkey
chrX:46981203:46981382:+	LINE	L1	L1MEc	179	0	0	179	179	174	174	0	0	0	0	0	Old.World.Monkey
chrX:46981382:46981673:-	SINE	Alu	AluSz6	291	0	0	292	289	316	312	0	0	0	0	0	Old.World.Monkey
chrX:46981673:46981769:+	LINE	L1	L1MEc	96	0	0	96	96	96	96	0	0	0	0	0	Old.World.Monkey
chrX:46981780:46981949:+	SINE	Alu	AluJr	169	169	0	0	177	169	169	0	0	0	0	0	Old.World.Monkey
chrX:46981949:46982260:+	SINE	Alu	AluJb	311	306	0	311	304	310	313	0	0	0	0	0	Old.World.Monkey
chrX:46982260:46982411:+	LINE	L1	L1MEc	151	150	0	162	162	154	154	0	0	0	0	0	Old.World.Monkey
chrX:46982411:46982589:+	SINE	Alu	AluSx1	178	178	0	178	173	178	178	0	0	0	0	0	Old.World.Monkey
chrX:46983238:46983365:-	SINE	MIR	MIRb	127	0	127	127	127	127	127	150	1240	0	0	0	Pig.Cow
chrX:46983539:46983694:+	SINE	Alu	FRAM	155	155	155	156	156	156	156	156	0	0	0	0	New.World.Monkey
chrX:46983696:46983946:+	SINE	Alu	AluSz	250	250	251	247	248	0	254	0	0	0	0	0	Old.World.Monkey
chrX:46984434:46984793:-	LTR	ERVL	LTR40c	359	359	367	361	359	358	358	0	0	0	0	0	Old.World.Monkey
chrX:46984794:46985057:-	LTR	ERVL	HERVL40-int	263	263	263	503	263	263	263	0	0	0	0	0	Old.World.Monkey
chrX:46985077:46985431:-	LTR	ERVL-MaLR	MLT1A0	354	354	354	354	354	358	358	0	0	0	0	0	Old.World.Monkey
chrX:46985465:46985843:-	LTR	ERVL	HERVL40-int	378	378	378	377	378	378	378	0	0	0	0	0	Old.World.Monkey
chrX:46985843:46986043:-	LTR	ERVL-MaLR	THE1D	200	200	200	200	200	200	200	0	0	0	0	0	Old.World.Monkey
chrX:46986043:46986345:-	SINE	Alu	AluSx	302	302	303	305	299	0	0	0	0	0	0	0	Apes
chrX:46986345:46986518:-	LTR	ERVL-MaLR	THE1D	173	186	173	173	167	173	173	0	0	0	0	0	Old.World.Monkey
chrX:46986536:46986847:-	LTR	ERVL	HERVL40-int	311	312	309	311	0	310	310	0	0	0	0	0	Old.World.Monkey
chrX:46986847:46987145:+	SINE	Alu	AluSx1	298	300	324	295	295	299	299	0	0	0	0	0	Old.World.Monkey
chrX:46987145:46987596:-	LTR	ERVL	HERVL40-int	451	451	451	469	451	450	451	0	0	0	0	0	Old.World.Monkey
chrX:46987592:46987766:-	LTR	ERVL	HERVL40-int	174	173	172	174	174	174	174	0	184	187	0	0	Pig.Cow
chrX:46988166:46988476:+	SINE	Alu	AluSx1	310	0	310	310	310	0	310	0	0	0	0	0	Old.World.Monkey
chrX:46989803:46990087:-	SINE	Alu	AluSg	284	284	300	284	284	477	668	0	0	0	0	0	Old.World.Monkey
chrX:46990536:46990599:-	SINE	MIR	MIR	63	63	63	63	0	62	63	0	0	0	0	0	Old.World.Monkey
chrX:46990616:46990753:-	SINE	MIR	MIR	137	136	137	137	137	137	137	0	0	0	0	0	Old.World.Monkey
chrX:46990801:46990848:+	SINE	MIR	MIR	47	47	47	47	47	47	47	0	0	0	0	52	Eutheria
chrX:46990855:46991031:-	SINE	MIR	MIRb	176	176	176	176	177	176	176	0	0	0	0	0	Old.World.Monkey
chrX:46991112:46991241:+	SINE	Alu	FLAM_A	129	126	129	129	129	128	128	129	0	0	0	0	New.World.Monkey
chrX:46991356:46991570:-	LINE	L1	L1PB1	214	214	214	226	216	212	212	235	0	0	0	0	New.World.Monkey
chrX:46991570:46991875:+	SINE	Alu	AluSz	305	305	305	305	305	298	298	0	0	0	0	0	Old.World.Monkey
chrX:46991875:46991937:-	LINE	L1	L1PB1	62	64	62	62	62	0	62	0	0	0	0	0	Old.World.Monkey
chrX:46992254:46992552:+	SINE	Alu	AluY	298	298	340	295	297	521	620	0	0	0	0	0	Old.World.Monkey
chrX:46992561:46992864:+	SINE	Alu	AluSz	303	302	302	304	303	306	304	0	0	0	0	0	Old.World.Monkey
chrX:46992926:46993036:-	LINE	L2	L2a	110	110	110	110	110	110	110	106	123	422	0	0	Pig.Cow
chrX:46993063:46993171:+	SINE	Alu	AluJo	108	108	108	108	108	119	119	108	0	0	0	0	New.World.Monkey
chrX:46993182:46993479:-	SINE	Alu	AluSp	297	294	0	296	0	308	309	0	0	0	0	0	Old.World.Monkey
chrX:46993560:46993854:-	SINE	Alu	AluJo	294	294	295	295	295	290	290	291	0	0	0	0	New.World.Monkey
chrX:46994047:46994266:-	SINE	MIR	MIR	219	219	219	217	219	219	219	219	0	0	0	0	New.World.Monkey
chrX:46994352:46994489:-	SINE	Alu	AluJo	137	137	137	146	141	137	137	0	0	0	0	0	Old.World.Monkey
chrX:46994516:46994573:+	LINE	L2	L2a	57	57	57	56	57	61	61	57	0	0	0	0	New.World.Monkey
chrX:46994573:46994868:-	SINE	Alu	AluJb	295	300	296	302	292	294	297	609	0	0	0	0	New.World.Monkey
chrX:46994868:46994902:+	LINE	L2	L2a	34	34	34	34	34	34	34	38	0	0	0	0	New.World.Monkey
chrX:46994973:46995075:+	LINE	L2	L2a	102	102	102	0	0	0	0	0	0	0	0	0	Great.Apes
chrX:46995274:46995561:+	SINE	Alu	AluSz	287	287	287	287	287	287	287	0	0	0	0	0	Old.World.Monkey
chrX:46995598:46995902:+	SINE	Alu	AluSz6	304	304	301	294	303	316	296	0	0	0	0	0	Old.World.Monkey
chrX:46995902:46996206:+	SINE	Alu	AluSc	304	306	309	302	0	317	317	0	0	0	0	0	Old.World.Monkey
chrX:46996471:46996696:+	LINE	L2	L2a	225	225	225	225	225	218	218	218	0	0	0	0	New.World.Monkey
chrX:46996696:46996955:-	SINE	Alu	AluSz6	259	0	259	259	259	302	302	299	0	0	0	0	New.World.Monkey
chrX:46996955:46997127:+	LINE	L2	L2a	172	0	172	172	172	176	176	171	173	0	0	0	Pig.Cow
chrX:46997127:46997246:+	SINE	Alu	AluJb	119	0	119	119	0	119	119	122	0	0	0	0	New.World.Monkey
chrX:46997249:46997301:+	LINE	L2	L2a	52	52	52	52	52	0	0	52	0	0	0	0	New.World.Monkey
chrX:46997698:46997779:+	LINE	L2	L2b	81	81	81	81	81	94	94	0	79	80	0	0	Pig.Cow
chrX:46997823:46998048:+	SINE	Alu	AluSx3	225	224	225	221	222	228	228	0	0	0	0	0	Old.World.Monkey
chrX:46998055:46998277:+	LINE	L1	L1ME3	222	222	222	223	222	221	221	0	0	0	0	0	Old.World.Monkey
chrX:46998277:46998573:+	SINE	Alu	AluSz	296	298	0	296	296	293	293	0	0	0	0	0	Old.World.Monkey
chrX:46998573:46998844:+	LINE	L1	L1ME3	271	0	0	271	268	275	271	0	0	0	0	0	Old.World.Monkey
chrX:46998858:46999120:-	SINE	Alu	AluJb	262	0	0	262	262	256	256	0	0	0	0	0	Old.World.Monkey
chrX:46999121:46999219:+	LINE	L1	L1ME3	98	98	98	98	98	98	98	98	0	0	0	0	New.World.Monkey
chrX:46999473:46999574:-	LINE	L2	L2a	101	101	101	101	101	97	97	398	0	98	0	0	Pig.Cow
chrX:47000633:47000659:+	LTR	ERVL-MaLR	MLT1H2	26	26	26	26	27	26	26	26	0	0	0	0	New.World.Monkey
chrX:47000659:47000958:+	SINE	Alu	AluSq2	299	299	299	299	297	290	292	0	0	0	0	0	Old.World.Monkey
chrX:47000958:47001259:+	SINE	Alu	AluSc	301	306	299	297	307	0	298	0	0	0	0	0	Old.World.Monkey
chrX:47001259:47001530:+	LTR	ERVL-MaLR	MLT1H2	271	271	271	271	849	271	271	265	264	267	0	0	Pig.Cow
chrX:47002211:47002410:+	LINE	L2	L2a	199	0	199	198	199	199	199	200	213	0	0	241	Eutheria
chrX:47002427:47002505:-	DNA	TcMar-Mariner	MADE2	78	0	78	78	78	78	78	78	77	78	0	79	Eutheria
chrX:47002600:47002846:+	LINE	L2	L2a	246	0	246	246	246	247	247	0	0	0	0	0	Old.World.Monkey
chrX:47002961:47003204:-	SINE	MIR	MIR	243	0	243	243	262	239	239	248	253	259	0	0	Pig.Cow
chrX:47003219:47003402:+	SINE	MIR	MIR	183	0	177	183	183	183	183	0	0	0	0	0	Old.World.Monkey
chrX:47003409:47003541:+	SINE	Alu	FLAM_C	132	0	132	138	129	126	126	0	0	0	0	0	Old.World.Monkey
chrX:47007021:47007099:-	LINE	L2	L2b	78	78	78	79	78	78	78	78	77	77	0	0	Pig.Cow
chrX:47007833:47008021:-	LINE	L1	L1ME5	188	0	188	0	185	186	186	188	0	0	0	0	New.World.Monkey
chrX:47008588:47008721:-	SINE	Alu	FLAM_C	133	0	133	0	133	140	140	0	0	0	0	0	Old.World.Monkey
chrX:47008746:47009057:-	SINE	Alu	AluSp	311	0	0	310	310	0	0	0	0	0	0	0	Apes
chrX:47009216:47009520:-	SINE	Alu	AluSp	304	304	0	299	299	308	307	0	0	0	0	0	Old.World.Monkey
chrX:47009557:47009866:-	SINE	Alu	AluY	309	0	309	309	0	304	304	0	0	0	0	0	Old.World.Monkey
chrX:47009875:47010452:-	LINE	L1	L1M5	577	0	577	577	0	577	577	572	0	0	0	0	New.World.Monkey
chrX:47010452:47010709:-	SINE	Alu	AluJb	257	256	0	255	255	254	254	264	0	0	0	0	New.World.Monkey
chrX:47010709:47010959:-	LINE	L1	L1M5	250	250	0	250	249	250	250	250	0	0	0	0	New.World.Monkey
chrX:47010966:47011097:-	LTR	ERVL-MaLR	MLT1J	131	131	0	131	131	131	131	131	0	0	0	0	New.World.Monkey
chrX:47011157:47011355:-	LINE	L1	L1M5	198	198	0	198	194	198	201	201	0	0	0	0	New.World.Monkey
chrX:47011355:47011627:+	SINE	Alu	AluSz	272	261	0	272	272	270	270	276	0	0	0	0	New.World.Monkey
chrX:47011627:47011696:-	LINE	L1	L1M5	69	0	0	69	0	69	69	68	0	0	0	0	New.World.Monkey
chrX:47011711:47011838:-	LINE	L1	L1MC4	127	0	0	127	0	127	127	0	0	0	0	0	Old.World.Monkey
chrX:47011838:47012145:-	SINE	Alu	AluSx1	307	0	0	311	0	311	311	0	0	0	0	0	Old.World.Monkey
chrX:47012145:47012173:-	LINE	L1	L1MC4	28	0	28	28	0	28	28	0	0	0	0	0	Old.World.Monkey
chrX:47012215:47012252:-	LINE	L1	L1MC4	37	0	37	38	0	37	37	0	0	0	0	0	Old.World.Monkey
chrX:47012252:47012544:-	SINE	Alu	AluSp	292	0	292	291	0	300	301	0	0	0	0	0	Old.World.Monkey
chrX:47012544:47012963:-	LINE	L1	L1MC4	419	421	420	0	0	411	411	0	0	0	0	0	Old.World.Monkey
chrX:47012929:47013218:-	LINE	L1	L1M5	289	289	289	289	0	284	284	0	0	0	0	0	Old.World.Monkey
chrX:47013218:47013475:+	SINE	Alu	AluJb	257	257	257	257	0	251	251	0	0	0	0	0	Old.World.Monkey
chrX:47013475:47013542:-	LINE	L1	L1M5	67	67	67	67	0	69	69	67	0	0	0	0	New.World.Monkey
chrX:47013821:47014139:-	SINE	Alu	AluSx	318	0	0	316	0	0	305	0	0	0	0	0	Old.World.Monkey
chrX:47014185:47014260:+	LINE	L1	L1M5	75	0	0	0	0	75	75	83	0	0	0	0	New.World.Monkey
chrX:47014264:47014569:+	SINE	Alu	AluSx3	305	0	0	0	0	298	298	299	0	0	0	0	New.World.Monkey
chrX:47014588:47014694:+	LINE	L2	L2a	106	106	0	0	0	106	106	107	0	0	0	0	New.World.Monkey
chrX:47014787:47014849:-	LINE	L1	L1ME2z	62	62	0	0	0	0	0	62	0	0	0	0	New.World.Monkey
chrX:47014849:47015151:+	SINE	Alu	AluY	302	308	0	0	0	0	0	0	0	0	0	0	Great.Apes
chrX:47015151:47015195:-	LINE	L1	L1ME2z	44	45	0	0	0	44	44	0	0	0	0	0	Old.World.Monkey
chrX:47015195:47015507:-	SINE	Alu	AluSp	312	0	0	0	300	308	309	0	0	0	0	0	Old.World.Monkey
chrX:47015507:47015558:-	LINE	L1	L1ME2z	51	0	51	51	51	51	51	0	0	0	0	0	Old.World.Monkey
chrX:47015588:47015733:-	LINE	L1	L1M5	145	0	141	146	150	149	149	0	0	0	0	0	Old.World.Monkey
chrX:47017179:47017474:-	SINE	Alu	AluSx1	295	0	293	0	0	307	0	0	0	0	0	0	Old.World.Monkey
chrX:47017807:47018100:-	SINE	Alu	AluSx4	293	0	293	292	0	291	0	282	0	0	0	0	New.World.Monkey
chrX:47018100:47018526:-	LINE	L1	L1PA16	426	0	0	426	0	425	0	409	0	0	0	0	New.World.Monkey
chrX:47018526:47018827:+	SINE	Alu	AluSp	301	0	0	296	301	304	0	296	0	0	0	0	New.World.Monkey
chrX:47018827:47018914:-	LINE	L1	L1PA16	87	0	0	88	89	89	0	89	0	0	0	0	New.World.Monkey
chrX:47018907:47019254:+	LINE	L1	L1P4	347	0	0	0	362	512	0	359	0	0	0	0	New.World.Monkey
chrX:47019254:47019554:+	SINE	Alu	AluSp	300	0	294	0	295	0	0	303	0	0	0	0	New.World.Monkey
chrX:47019554:47020094:+	LINE	L1	L1P4	540	0	543	536	539	540	541	533	0	0	0	0	New.World.Monkey
chrX:47020206:47020358:-	DNA	hAT-Charlie	MER58A	152	0	152	152	158	160	160	160	0	0	0	0	New.World.Monkey
chrX:47020358:47020489:-	SINE	Alu	AluJb	131	131	131	131	131	131	131	0	0	0	0	0	Old.World.Monkey
chrX:47020520:47020640:-	SINE	Alu	AluJb	120	120	120	120	120	120	120	0	0	0	0	0	Old.World.Monkey
chrX:47020640:47020702:-	DNA	hAT-Charlie	MER58A	62	62	62	62	62	62	62	0	0	0	0	0	Old.World.Monkey
chrX:47020724:47020906:-	LINE	L1	L1M5	182	182	182	182	0	0	0	0	0	0	0	0	Great.Apes
chrX:47020912:47020935:-	SINE	Alu	AluJb	23	23	23	0	0	0	0	0	0	0	0	0	Great.Apes
chrX:47020960:47021229:-	SINE	Alu	AluJb	269	269	269	269	0	269	269	0	0	0	0	0	Old.World.Monkey
chrX:47021235:47021539:-	SINE	Alu	AluSc5	304	0	296	0	306	308	308	0	0	0	0	0	Old.World.Monkey
chrX:47021540:47021807:-	LINE	L1	L1MC	267	0	0	0	265	577	267	0	0	0	0	0	Old.World.Monkey
chrX:47021849:47021992:+	LINE	L1	L1MD3	143	143	0	143	143	139	139	0	0	0	0	0	Old.World.Monkey
chrX:47021992:47022280:+	SINE	Alu	AluSc5	288	293	0	294	313	300	300	0	0	0	0	0	Old.World.Monkey
chrX:47022280:47022855:+	LINE	L1	L1MD3	575	575	0	574	570	576	578	0	0	0	0	0	Old.World.Monkey
chrX:47022876:47023019:-	SINE	Alu	FLAM_C	143	143	0	143	139	143	143	0	0	0	0	0	Old.World.Monkey
chrX:47023036:47023072:+	LTR	ERV1	MER57B2	36	36	0	36	36	36	36	0	0	0	0	0	Old.World.Monkey
chrX:47023099:47023258:-	SINE	Alu	AluY	159	159	0	159	0	0	0	0	0	0	0	0	Great.Apes
chrX:47023258:47023567:-	SINE	Alu	AluY	309	0	0	303	0	0	0	0	0	0	0	0	Great.Apes
chrX:47023568:47023726:+	LINE	L1	L1MB4	158	0	0	158	0	0	0	0	0	0	0	0	Great.Apes
chrX:47023726:47023937:+	SINE	Alu	AluSx1	211	0	0	207	0	0	0	0	0	0	0	0	Great.Apes
chrX:47023943:47024632:+	LINE	L1	L1MB4	689	0	0	695	0	0	0	0	0	0	0	0	Great.Apes
chrX:47024632:47024935:+	SINE	Alu	AluSp	303	0	0	303	0	0	0	0	0	0	0	0	Great.Apes
chrX:47024935:47025138:+	SINE	Alu	AluSx	203	0	0	202	0	0	0	0	0	0	0	0	Great.Apes
chrX:47025138:47025435:+	SINE	Alu	AluSg	297	0	0	405	0	0	0	0	0	0	0	0	Great.Apes
chrX:47025435:47025477:+	LINE	L1	L1MB4	42	0	0	42	0	0	0	0	0	0	0	0	Great.Apes
chrX:47025523:47025815:+	SINE	Alu	AluJr	292	0	0	292	0	0	0	0	0	0	0	0	Great.Apes
chrX:47025832:47025856:-	LINE	L1	L1MC	24	0	0	24	0	0	0	0	0	0	0	0	Great.Apes
chrX:47025856:47026169:-	SINE	Alu	AluJr	313	0	0	310	0	0	0	0	0	0	0	0	Great.Apes
chrX:47026173:47026472:-	SINE	Alu	AluSc8	299	299	0	311	0	0	0	0	0	0	0	0	Great.Apes
chrX:47026472:47026600:-	LINE	L1	L1MC	128	128	0	128	0	128	128	0	0	0	0	0	Old.World.Monkey
chrX:47026609:47026768:-	LINE	L1	L1MD	159	159	0	162	0	171	171	0	161	0	0	0	Pig.Cow
chrX:47026768:47027029:-	SINE	Alu	AluSz	261	249	0	267	0	309	300	0	0	0	0	0	Old.World.Monkey
chrX:47027029:47027115:-	LINE	L1	L1MD	86	86	86	86	87	86	86	0	0	116	0	0	Pig.Cow
chrX:47027196:47027429:-	LINE	L1	L1M5	233	230	233	233	231	233	233	0	0	503	0	0	Pig.Cow
chrX:47027537:47027633:-	LINE	L2	L2a	96	96	96	96	96	95	95	104	0	0	0	0	New.World.Monkey
chrX:47027665:47027965:+	SINE	Alu	AluJb	300	300	304	304	299	298	298	0	0	0	0	0	Old.World.Monkey
chrX:47028132:47028389:-	LINE	L2	L2	257	257	257	256	247	256	256	258	0	270	0	0	Pig.Cow
chrX:47028408:47028645:+	LINE	L1	L1MD3	237	252	242	244	0	239	239	242	0	0	0	0	New.World.Monkey
chrX:47031476:47031668:-	SINE	MIR	MIRb	192	192	192	192	192	0	0	194	0	193	0	0	Pig.Cow
chrX:47031779:47031823:-	SINE	MIR	MIR3	44	44	44	44	44	44	44	44	44	0	48	43	Eutheria
chrX:47036335:47036550:+	SINE	MIR	MIR	215	0	215	215	215	215	215	0	0	226	0	0	Pig.Cow
chrX:47037015:47037315:-	SINE	Alu	AluJb	300	0	301	0	298	296	367	0	0	0	0	0	Old.World.Monkey
chrX:47042013:47042376:+	LINE	L1	L1ME5	363	368	368	371	368	374	374	364	0	0	0	0	New.World.Monkey
chrX:47042377:47042599:-	LTR	ERVL-MaLR	MSTD	222	0	222	224	224	225	225	0	0	0	0	0	Old.World.Monkey
chrX:47042637:47042924:+	SINE	Alu	AluSq2	287	0	285	0	286	286	286	0	0	0	0	0	Old.World.Monkey
chrX:47042946:47043082:+	LINE	L1	L1PB4	136	0	136	0	137	136	136	0	0	0	0	0	Old.World.Monkey
chrX:47043082:47043396:-	SINE	Alu	AluSq	314	0	0	0	310	319	314	0	0	0	0	0	Old.World.Monkey
chrX:47043396:47043427:+	LINE	L1	L1PB1	31	0	31	0	31	31	31	0	0	0	0	0	Old.World.Monkey
chrX:47043434:47043534:-	LTR	ERVL-MaLR	MSTD	100	0	100	0	100	100	100	0	0	0	0	0	Old.World.Monkey
chrX:47043535:47043829:-	SINE	Alu	AluSq2	294	0	294	0	295	295	295	290	0	0	0	0	New.World.Monkey
chrX:47043836:47043913:-	LTR	ERVL-MaLR	MSTD	77	77	77	0	77	76	76	0	0	0	0	0	Old.World.Monkey
chrX:47044092:47044382:-	LINE	L2	L2	290	290	290	290	290	291	291	286	0	0	0	0	New.World.Monkey
chrX:47047122:47047256:+	SINE	Alu	FLAM_C	134	0	134	134	0	134	135	0	0	0	0	0	Old.World.Monkey
chrX:47047268:47047566:+	SINE	Alu	AluJb	298	298	300	297	304	297	297	290	0	0	0	0	New.World.Monkey
chrX:47047666:47048279:+	LINE	L1	L1ME2	613	613	613	611	612	608	614	0	0	0	0	0	Old.World.Monkey
chrX:47048278:47048660:+	LINE	L1	L1M5	382	395	386	393	381	386	377	0	0	0	0	0	Old.World.Monkey
chrX:47048677:47048987:-	SINE	Alu	AluSx	310	309	0	309	305	0	0	0	0	0	0	0	Apes
chrX:47049072:47049186:+	LINE	L1	L1MC	114	114	0	112	114	148	0	0	0	0	0	0	Old.World.Monkey
chrX:47049246:47049460:-	SINE	Alu	AluJo	214	211	0	231	0	0	0	0	0	0	0	0	Great.Apes
chrX:47049493:47049630:+	SINE	Alu	AluSq10	137	0	0	0	0	139	139	0	0	0	0	0	Old.World.Monkey
chrX:47049768:47049841:+	LINE	L2	L2a	73	0	73	73	0	73	73	73	0	0	74	74	Eutheria
chrX:47049887:47049919:+	SINE	MIR	MIRc	32	0	32	32	0	32	32	32	32	32	32	32	Eutheria
chrX:47051330:47051432:+	SINE	MIR	MIRb	102	102	102	104	104	104	104	104	104	107	0	0	Pig.Cow
chrX:47051437:47051648:-	SINE	MIR	MIR	211	211	211	211	211	211	211	210	215	219	0	0	Pig.Cow
chrX:47051680:47051820:-	SINE	MIR	MIRb	140	140	140	140	140	140	140	140	136	165	0	0	Pig.Cow
chrX:47051912:47051993:-	SINE	MIR	MIRb	81	0	81	81	81	81	81	82	0	80	0	0	Pig.Cow
chrX:47051993:47052271:-	SINE	Alu	AluSq2	278	278	278	278	277	282	282	286	0	0	0	0	New.World.Monkey
chrX:47052271:47052355:-	SINE	MIR	MIRb	84	84	108	108	108	108	108	108	111	0	0	0	Pig.Cow
chrX:47054633:47054949:-	SINE	Alu	AluSx	316	310	328	317	321	0	331	311	0	0	0	0	New.World.Monkey
chrX:47056316:47056509:-	SINE	MIR	MIRb	193	193	193	193	0	193	193	0	0	200	0	0	Pig.Cow
chrX:47056629:47056796:+	SINE	MIR	MIRb	167	167	167	167	167	167	167	167	167	161	0	0	Pig.Cow
chrX:47057029:47057145:+	SINE	MIR	MIRc	116	116	116	116	0	0	0	137	0	0	127	130	Eutheria
chrX:47057135:47057359:+	SINE	MIR	MIRb	224	224	224	228	228	229	229	231	239	0	0	0	Pig.Cow
chrX:47057682:47057876:-	SINE	MIR	MIRc	194	194	194	194	194	191	191	188	0	0	0	0	New.World.Monkey
chrX:47057961:47058137:+	SINE	MIR	MIR	176	176	176	176	176	174	174	176	180	177	231	173	Eutheria
chrX:47059173:47059483:-	SINE	Alu	AluY	310	304	309	307	321	596	326	0	0	0	0	0	Old.World.Monkey
chrX:47059519:47059697:+	SINE	MIR	MIR	178	178	178	176	178	182	182	175	0	177	0	0	Pig.Cow
chrX:47059824:47059959:-	LINE	L2	L2c	135	135	135	135	135	134	134	135	0	133	144	140	Eutheria
chrX:47059992:47060053:+	LINE	L2	L2b	61	61	61	61	61	61	61	70	68	68	0	0	Pig.Cow
chrX:47060131:47060172:+	LINE	L2	L2b	41	41	41	41	41	41	41	41	59	44	0	0	Pig.Cow
chrX:47063140:47063441:-	SINE	Alu	AluSp	301	305	300	295	304	304	304	295	0	0	0	0	New.World.Monkey
chrX:47063599:47064153:-	LTR	ERVL	MER68	554	554	552	553	569	623	623	570	0	0	0	0	New.World.Monkey
chrX:47064243:47064580:-	LINE	L2	L2a	337	0	340	332	340	340	339	332	0	355	0	0	Pig.Cow
chrX:47064599:47064695:-	LINE	L2	L2a	96	0	96	96	96	96	96	95	0	97	96	96	Eutheria
chrX:47064979:47065266:+	SINE	Alu	AluJb	287	287	287	0	275	289	289	0	0	0	0	0	Old.World.Monkey
chrX:47066031:47066228:-	LINE	L1	L1MC4	197	0	197	196	193	196	196	228	0	0	0	0	New.World.Monkey
chrX:47066260:47066479:-	DNA	hAT-Charlie	MER20	219	219	219	218	219	210	210	220	209	0	0	0	Pig.Cow
chrX:47066648:47066684:-	LINE	L1	L1ME3A	36	36	36	36	36	36	36	40	41	42	0	0	Pig.Cow
chrX:47066684:47066909:-	DNA	hAT-Charlie	MER30	225	225	225	225	220	222	0	222	0	0	0	0	New.World.Monkey
chrX:47066909:47066985:-	LINE	L1	L1ME3A	76	76	76	76	76	76	76	75	0	0	0	0	New.World.Monkey
chrX:47067165:47067266:+	SINE	MIR	MIR	101	0	101	101	101	0	0	104	0	98	0	0	Pig.Cow
chrX:47067274:47067513:-	SINE	MIR	MIR	239	0	238	238	238	238	238	237	0	0	0	0	New.World.Monkey
chrX:47067563:47067862:-	SINE	Alu	AluJo	299	0	307	0	326	0	0	0	0	0	0	0	Apes
chrX:47068018:47068184:-	SINE	Alu	AluSq	166	0	0	0	158	0	0	0	0	0	0	0	Apes
chrX:47068207:47068505:+	SINE	Alu	AluJb	298	298	0	0	294	0	0	0	0	0	0	0	Apes
chrX:47068560:47068852:-	SINE	Alu	AluSx1	292	306	308	0	0	301	300	0	0	0	0	0	Old.World.Monkey
chrX:47069792:47070005:+	SINE	MIR	MIR	213	213	213	213	213	211	211	208	210	212	0	0	Pig.Cow
chrX:47072854:47072913:-	LINE	L2	L2a	59	59	59	59	60	59	59	59	68	0	0	0	Pig.Cow
chrX:47072924:47072982:-	LINE	L2	L2a	58	58	58	58	59	58	58	58	0	0	0	0	New.World.Monkey
chrX:47072982:47073286:+	SINE	Alu	AluSx1	304	303	302	301	306	0	296	403	0	0	0	0	New.World.Monkey
chrX:47073286:47073630:-	LINE	L2	L2a	344	345	344	344	345	342	342	0	0	389	0	0	Pig.Cow
chrX:47076250:47076723:-	LINE	L2	L2a	473	474	474	471	465	483	483	460	0	484	0	0	Pig.Cow
chrX:47076995:47077035:+	LINE	L2	L2a	40	41	40	40	40	40	40	0	40	0	0	0	Pig.Cow
chrX:47080735:47080926:+	DNA	TcMar-Tigger	MER46C	191	0	191	191	189	193	193	196	186	183	0	0	Pig.Cow
chrX:47081609:47082205:-	LINE	L2	L2a	596	592	595	0	0	745	591	0	0	0	0	0	Old.World.Monkey
chrX:47084956:47084997:+	SINE	MIR	MIRc	41	41	41	41	41	41	41	41	0	41	41	0	Eutheria
chrX:47087099:47087393:-	LINE	L1	L1ME3A	294	293	296	298	296	295	295	285	0	568	0	0	Pig.Cow
chrX:47087399:47087642:-	LINE	L1	L1MC5	243	243	238	233	243	237	239	0	0	0	0	0	Old.World.Monkey
chrX:47087830:47087907:+	DNA	hAT-Tip100	MER91B	77	77	77	77	77	77	77	77	76	76	0	0	Pig.Cow
chrX:47090213:47090500:-	SINE	Alu	AluSz	287	288	287	285	285	285	283	280	0	0	0	0	New.World.Monkey
chrX:47090532:47090738:-	LTR	ERVL-MaLR	MLT1L	206	206	206	0	206	206	206	0	0	0	0	0	Old.World.Monkey
chrX:47091125:47091193:-	LINE	L2	L2b	68	68	68	68	68	68	68	68	0	0	0	83	Eutheria
chrX:47091304:47091480:+	DNA	hAT-Charlie	MER20	176	176	176	176	176	176	176	179	0	0	0	343	Eutheria
chrX:47091488:47091569:-	DNA	hAT-Charlie	Charlie1b	81	81	81	81	81	81	81	0	0	80	0	0	Pig.Cow
chrX:47091590:47091733:-	DNA	hAT-Charlie	Charlie1b	143	143	143	143	0	0	0	0	0	0	0	0	Great.Apes
chrX:47091734:47091914:+	SINE	MIR	MIR	180	180	180	180	178	179	179	0	0	0	0	0	Old.World.Monkey
chrX:47093525:47094008:+	LINE	L1	L1MC4	483	484	482	492	484	487	489	494	0	0	0	0	New.World.Monkey
chrX:47094008:47094283:+	LINE	L1	L1MA8	275	275	271	276	275	276	276	269	0	0	0	0	New.World.Monkey
chrX:47094283:47094427:+	LINE	L1	L1MC4	144	144	144	145	143	147	147	145	0	0	266	0	Eutheria
chrX:47094417:47094695:-	LINE	L1	L1ME3D	278	282	282	276	278	280	280	272	0	0	0	0	New.World.Monkey
chrX:47094699:47094877:-	LINE	L1	L1MD3	178	178	178	178	177	178	178	178	0	0	0	0	New.World.Monkey
chrX:47094877:47095084:+	LINE	L2	L2	207	207	207	207	207	207	207	197	228	0	0	0	Pig.Cow
chrX:47095084:47095285:-	LTR	ERV1	MER110-int	201	201	201	201	201	201	201	200	203	204	0	0	Pig.Cow
chrX:47095425:47095573:+	LINE	L1	L1MB5	148	148	148	149	147	141	141	144	159	0	0	0	Pig.Cow
chrX:47095718:47095986:-	LTR	ERV1	PRIMA4-int	268	268	268	268	268	268	268	268	0	0	0	0	New.World.Monkey
chrX:47096126:47096250:+	LINE	L1	L1M5	124	124	124	125	124	124	124	123	135	125	0	0	Pig.Cow
chrX:47096266:47096385:-	DNA	TcMar-Tc2	Kanga1	119	119	119	116	118	118	118	116	0	0	0	0	New.World.Monkey
chrX:47096906:47097032:+	SINE	Alu	AluSx	126	126	0	126	121	124	124	121	0	0	0	0	New.World.Monkey
chrX:47097437:47097498:+	LINE	L1	L1MB2	61	61	0	61	61	410	411	62	0	0	0	0	New.World.Monkey
chrX:47097583:47097886:-	SINE	Alu	AluSx	303	300	0	313	301	312	311	0	0	0	0	0	Old.World.Monkey
chrX:47102264:47102381:+	SINE	Alu	AluSx	117	0	0	0	117	0	0	0	0	0	0	0	Apes
chrX:47102381:47102694:+	SINE	Alu	AluY	313	0	0	0	314	0	0	0	0	0	0	0	Apes
chrX:47103040:47103151:+	LINE	L2	L2a	111	111	0	112	110	111	111	113	110	131	0	0	Pig.Cow
chrX:47103169:47103221:-	LINE	L2	L2b	52	52	0	52	52	52	52	52	0	0	50	0	Eutheria
chrX:47103496:47103665:-	SINE	Alu	AluSx	169	169	0	180	169	172	173	0	0	0	0	0	Old.World.Monkey
chrX:47104943:47105242:-	SINE	Alu	AluSx1	299	299	0	0	299	327	325	0	0	0	0	0	Old.World.Monkey
chrX:47105247:47105722:+	LINE	L2	L2a	475	475	0	474	473	786	475	0	482	0	0	0	Pig.Cow
chrX:47106093:47106135:+	LINE	L2	L2b	42	42	0	42	43	42	42	0	0	0	0	0	Old.World.Monkey
chrX:47106137:47106439:+	SINE	Alu	AluSx	302	296	0	305	309	295	300	0	0	0	0	0	Old.World.Monkey
chrX:47107929:47108057:-	SINE	MIR	MIR	128	128	0	128	128	128	128	0	126	0	0	126	Eutheria
chrX:47108259:47108399:+	SINE	Alu	FRAM	140	140	0	140	140	143	143	140	0	0	0	0	New.World.Monkey
chrX:47108920:47108965:-	LTR	ERVL-MaLR	MLT1K	45	45	0	45	45	45	45	0	0	0	0	0	Old.World.Monkey
chrX:47108970:47109040:-	SINE	MIR	MIR	70	70	0	70	70	74	74	0	0	0	0	0	Old.World.Monkey
chrX:47109062:47109355:+	SINE	Alu	AluSx	293	727	0	285	285	0	0	0	0	0	0	0	Apes
chrX:47109355:47109467:+	LINE	L1	L1MEe	112	112	0	0	0	0	0	0	0	0	0	0	Great.Apes
chrX:47109469:47109669:-	LINE	L1	L1MB4	200	200	0	0	0	0	0	0	0	0	0	0	Great.Apes
chrX:47109669:47109972:-	SINE	Alu	AluY	303	300	0	0	0	0	0	0	0	0	0	0	Great.Apes
chrX:47109972:47109992:-	LINE	L1	L1MB4	20	20	0	20	0	0	20	0	0	0	0	0	Old.World.Monkey
chrX:47109992:47110385:-	LTR	ERVL-MaLR	MSTA	393	403	0	0	0	0	0	0	0	0	0	0	Great.Apes
chrX:47110385:47110499:-	LINE	L1	L1MB4	114	114	0	114	0	0	114	0	0	0	0	0	Old.World.Monkey
chrX:47110499:47110667:-	SINE	Alu	AluY	168	176	0	182	0	0	218	0	0	0	0	0	Old.World.Monkey
chrX:47110667:47110975:-	SINE	Alu	AluSg	308	300	0	294	0	0	300	0	0	0	0	0	Old.World.Monkey
chrX:47110975:47111110:-	SINE	Alu	AluY	135	135	0	134	0	0	134	0	0	0	0	0	Old.World.Monkey
chrX:47111178:47111318:-	SINE	Alu	FLAM_C	140	140	0	0	0	0	0	0	0	0	0	0	Great.Apes
chrX:47111407:47112032:-	LINE	L1	L1PA3	625	625	0	0	0	0	0	0	0	0	0	0	Great.Apes
chrX:47112036:47112339:-	SINE	Alu	AluJo	303	306	0	299	0	0	0	0	0	0	0	0	Great.Apes
chrX:47112339:47112567:-	LINE	L1	L1MEc	228	227	0	228	0	0	0	0	0	0	0	0	Great.Apes
chrX:47112567:47112716:-	SINE	Alu	AluJr	149	147	0	149	0	0	0	0	0	0	0	0	Great.Apes
chrX:47112741:47113051:+	SINE	Alu	AluSx	310	0	0	310	0	0	0	0	0	0	0	0	Great.Apes
chrX:47113109:47113192:-	LINE	L1	L1MEc	83	83	0	83	0	0	0	0	0	0	0	0	Great.Apes
chrX:47113192:47113494:-	SINE	Alu	AluSx	302	0	0	0	0	0	0	0	0	0	0	0	Human
chrX:47113494:47114027:-	LINE	L1	L1MEc	533	533	0	512	0	0	0	0	0	0	0	0	Great.Apes
chrX:47114031:47114837:-	LTR	ERVL	MER21C	806	806	0	806	809	0	0	0	0	0	0	0	Apes
chrX:47114838:47115069:-	LINE	L1	L1MEc	231	231	0	231	231	0	0	0	0	0	0	0	Apes
chrX:47115092:47115495:-	LINE	L1	L1M1	403	403	0	399	399	0	0	0	0	0	0	0	Apes
chrX:47115495:47115798:-	SINE	Alu	AluSz	303	0	0	321	306	0	0	0	0	0	0	0	Apes
chrX:47115859:47115970:-	LINE	L1	L1M1	111	111	0	128	107	0	0	0	0	0	0	0	Apes
chrX:47115979:47116285:-	SINE	Alu	AluSx1	306	297	300	0	300	0	0	355	0	0	0	0	New.World.Monkey
chrX:47116290:47116589:-	SINE	Alu	AluJr	299	299	299	291	297	302	0	303	0	0	0	0	New.World.Monkey
chrX:47116590:47116657:+	LTR	ERV1	MER50	67	67	67	0	0	67	0	67	0	0	0	0	New.World.Monkey
chrX:47116658:47116804:-	LINE	L1	L1MEc	146	146	146	146	140	146	0	0	0	0	0	0	Old.World.Monkey
chrX:47117173:47117479:+	SINE	Alu	AluSz	306	314	0	306	309	0	0	0	0	0	0	0	Apes
chrX:47117479:47117770:+	SINE	Alu	AluSg	291	712	0	291	288	0	0	0	0	0	0	0	Apes
chrX:47118570:47118866:-	SINE	Alu	AluJb	296	0	4980	306	302	0	0	0	0	0	0	0	Apes
chrX:47118904:47119206:+	SINE	Alu	AluSg	302	0	0	867	306	0	0	0	0	0	0	0	Apes
chrX:47119270:47119544:+	SINE	Alu	AluSq	274	0	0	267	277	0	0	0	0	0	0	0	Apes
chrX:47119630:47119719:-	SINE	MIR	MIRc	89	0	89	90	89	89	0	0	96	0	0	96	Eutheria
chrX:47119836:47120128:+	SINE	Alu	AluJb	292	0	294	300	0	292	285	300	0	0	0	0	New.World.Monkey
chrX:47120131:47120424:-	SINE	Alu	AluY	293	0	0	0	0	301	0	0	0	0	0	0	Old.World.Monkey
chrX:47120442:47120747:+	SINE	Alu	AluSg	305	0	0	0	0	0	0	0	0	0	0	0	Human
chrX:47120822:47121295:-	DNA	hAT-Charlie	MER1A	473	472	0	473	472	472	469	0	0	0	0	0	Old.World.Monkey
chrX:47121875:47122173:+	SINE	Alu	AluSx1	298	299	0	0	299	299	300	304	0	0	0	0	New.World.Monkey
chrX:47122479:47122711:-	SINE	Alu	AluJb	232	0	0	232	232	244	244	229	0	0	0	0	New.World.Monkey
chrX:47122724:47123019:-	SINE	Alu	AluSx1	295	0	0	0	319	338	346	0	0	0	0	0	Old.World.Monkey
chrX:47123061:47123362:-	SINE	Alu	AluSq2	301	0	0	0	319	317	317	292	0	0	0	0	New.World.Monkey
chrX:47124497:47124791:-	SINE	Alu	AluJr	294	0	294	294	294	294	294	294	0	0	0	0	New.World.Monkey
chrX:47124816:47125002:-	SINE	Alu	AluSx	186	0	181	177	185	0	212	180	0	0	0	0	New.World.Monkey
chrX:47125002:47125316:-	SINE	Alu	AluSx1	314	0	315	318	320	0	321	304	0	0	0	0	New.World.Monkey
chrX:47125316:47125450:-	SINE	Alu	AluSx	134	0	134	134	134	134	134	132	0	0	0	0	New.World.Monkey
chrX:47125693:47125965:+	SINE	Alu	AluJr	272	0	272	272	272	272	272	267	0	0	0	0	New.World.Monkey
chrX:47126412:47126608:+	DNA	hAT-Charlie	MER30	196	1257	0	196	189	196	196	192	0	0	0	0	New.World.Monkey
chrX:47127748:47127860:-	SINE	Alu	AluSz6	112	112	112	112	0	111	112	112	0	125	0	0	Pig.Cow
chrX:47127924:47128134:+	SINE	Alu	AluJb	210	212	238	213	214	209	209	221	0	0	0	0	New.World.Monkey
chrX:47128152:47128272:-	SINE	Alu	AluJr	120	117	120	119	117	127	120	0	0	0	0	0	Old.World.Monkey
chrX:47128310:47128589:+	LINE	L1	L1MC4	279	279	279	279	279	279	279	0	0	0	0	0	Old.World.Monkey
chrX:47128592:47128905:+	SINE	Alu	AluSq	313	313	0	318	0	0	0	0	0	0	0	0	Great.Apes
chrX:47129018:47129050:+	SINE	MIR	MIR	32	32	32	32	0	0	0	0	0	0	0	0	Great.Apes
chrX:47129050:47129358:+	SINE	Alu	AluY	308	0	303	0	0	0	0	0	0	0	0	0	Great.Apes
chrX:47129358:47129455:+	SINE	MIR	MIR	97	0	97	0	97	0	0	0	0	0	0	0	Apes
chrX:47129499:47129559:+	LINE	L1	L1MC5	60	0	60	0	0	0	0	0	0	0	0	0	Great.Apes
chrX:47129565:47129865:-	SINE	Alu	AluY	300	0	0	0	0	0	0	0	0	0	0	0	Human
chrX:47129885:47130175:+	SINE	Alu	AluSq2	290	0	0	0	0	302	306	0	0	0	0	0	Old.World.Monkey
chrX:47130211:47130393:-	LINE	L1	L1MC4	182	186	0	186	187	190	190	0	0	0	0	0	Old.World.Monkey
chrX:47130393:47130697:+	SINE	Alu	AluSx1	304	305	0	308	303	304	304	0	0	0	0	0	Old.World.Monkey
chrX:47130697:47130803:-	LINE	L1	L1MC4	106	108	0	109	109	118	118	0	0	0	0	0	Old.World.Monkey
chrX:47130803:47131109:+	SINE	Alu	AluJo	306	301	0	305	306	0	0	0	0	0	0	0	Apes
chrX:47131118:47131410:+	SINE	Alu	AluSx	292	299	298	304	299	0	0	0	0	0	0	0	Apes
chrX:47131417:47131527:-	LINE	L1	L1MC4	110	110	110	110	110	0	0	0	0	0	0	0	Apes
chrX:47131541:47131628:-	LINE	L2	L2b	87	87	87	87	86	87	87	87	0	90	95	94	Eutheria
chrX:47133250:47133476:-	SINE	Alu	AluSp	226	226	226	236	216	0	241	0	0	0	0	0	Old.World.Monkey
chrX:47133476:47133628:-	SINE	Alu	AluSx	152	151	152	0	0	0	0	0	0	0	0	0	Great.Apes
chrX:47133857:47134099:-	LINE	L1	L1MC4	242	242	242	240	244	241	241	0	0	0	0	0	Old.World.Monkey
chrX:47134082:47134182:-	LINE	L1	L1MC4	100	100	100	100	100	0	0	0	0	0	0	0	Apes
chrX:47134188:47134498:-	SINE	Alu	AluSp	310	308	0	307	0	0	0	0	0	0	0	0	Great.Apes
chrX:47134508:47135133:-	LINE	L1	L1MD1	625	625	0	626	0	0	0	0	0	0	0	0	Great.Apes
chrX:47135142:47135206:-	SINE	Alu	AluJo	64	64	0	0	0	0	0	0	0	0	0	0	Great.Apes
chrX:47135249:47135534:-	SINE	Alu	AluSx1	285	285	0	285	0	0	286	0	0	0	0	0	Old.World.Monkey
chrX:47135538:47135665:-	SINE	Alu	AluJo	127	127	0	127	0	125	125	0	0	0	0	0	Old.World.Monkey
chrX:47135676:47135981:-	SINE	Alu	AluSg4	305	305	0	305	0	301	300	0	0	0	0	0	Old.World.Monkey
chrX:47136499:47136803:+	SINE	Alu	AluSx	304	304	307	305	304	0	0	0	0	0	0	0	Apes
chrX:47136919:47136979:+	SINE	Alu	AluSz6	60	61	57	0	0	0	0	0	0	0	0	0	Great.Apes
chrX:47137046:47137343:-	SINE	Alu	AluSx1	297	297	297	0	0	0	0	0	0	0	0	0	Great.Apes
chrX:47137358:47137639:-	SINE	Alu	AluJb	281	281	282	0	0	0	0	0	0	0	0	0	Great.Apes
chrX:47137800:47138085:+	SINE	Alu	AluSx	285	285	0	0	0	0	0	0	0	0	0	0	Great.Apes
chrX:47138525:47138632:+	snRNA	snRNA	U13_	107	108	107	107	107	108	107	0	0	0	0	0	Old.World.Monkey
chrX:47138686:47139018:+	SINE	Alu	AluSx	332	0	0	0	319	0	0	0	0	0	0	0	Apes
chrX:47139166:47139260:-	DNA	hAT-Charlie	MER113A	94	94	94	0	94	95	95	0	0	0	0	0	Old.World.Monkey
chrX:47139301:47139587:-	SINE	Alu	AluSc8	286	286	286	286	286	0	286	0	0	0	0	0	Old.World.Monkey
chrX:47139589:47139879:-	SINE	Alu	AluSx1	290	290	290	290	291	0	295	0	0	0	0	0	Old.World.Monkey
chrX:47140011:47140042:-	SINE	Alu	FRAM	31	0	0	31	31	0	0	0	0	0	0	0	Apes
chrX:47140042:47140316:+	SINE	Alu	AluJr	274	0	274	0	0	275	275	274	0	0	0	0	New.World.Monkey
chrX:47140316:47140462:-	SINE	Alu	FRAM	146	145	170	0	0	455	457	141	0	0	0	0	New.World.Monkey
chrX:47140472:47140555:+	DNA	hAT-Charlie	MER113	83	83	83	83	83	83	83	0	0	0	0	0	Old.World.Monkey
chrX:47141277:47141448:-	SINE	Alu	AluSx	171	174	177	182	176	0	203	0	0	0	0	0	Old.World.Monkey
chrX:47141666:47141951:-	SINE	Alu	AluJb	285	282	282	285	285	0	289	0	0	0	0	0	Old.World.Monkey
chrX:47142110:47142221:+	SINE	MIR	MIR	111	111	111	111	111	111	111	111	0	0	109	0	Eutheria
chrX:47142568:47143080:-	LTR	ERVL	LTR75B	512	0	512	512	513	509	509	838	0	789	0	0	Pig.Cow
chrX:47143141:47143428:+	SINE	Alu	AluSx	287	0	287	287	287	284	287	287	0	0	0	0	New.World.Monkey
chrX:47143464:47143480:+	SINE	Alu	AluSx	16	0	16	0	16	0	0	0	0	0	0	0	Apes
chrX:47143484:47143643:+	SINE	Alu	AluSc8	159	0	0	158	156	0	159	156	0	0	0	0	New.World.Monkey
chrX:47143830:47143955:-	LTR	ERVL	MER76-int	125	0	0	125	0	125	125	123	0	129	0	0	Pig.Cow
chrX:47144042:47144229:-	SINE	Alu	AluSx	187	0	0	191	0	0	0	0	0	0	0	0	Great.Apes
chrX:47144229:47144528:-	SINE	Alu	AluSq2	299	0	0	302	0	321	313	0	0	0	0	0	Old.World.Monkey
chrX:47144528:47144661:-	SINE	Alu	AluSx	133	0	0	0	0	0	133	0	0	0	0	0	Old.World.Monkey
chrX:47144663:47144747:-	SINE	Alu	AluJo	84	0	0	0	0	84	84	0	0	0	0	0	Old.World.Monkey
chrX:47144747:47145304:-	LTR	ERV1	LTR19B	557	0	0	0	0	552	552	0	0	0	0	0	Old.World.Monkey
chrX:47145307:47152644:-	LTR	ERV1	HERVFH19-int	7337	0	0	0	0	0	0	0	0	0	0	0	Human
chrX:47152669:47152982:-	LTR	ERV1	HERVFH19-int	313	0	0	0	313	312	312	313	0	0	0	0	New.World.Monkey
chrX:47152982:47153532:-	LTR	ERV1	LTR19B	550	0	0	550	554	545	545	560	0	0	0	0	New.World.Monkey
chrX:47153532:47153619:-	SINE	Alu	AluJo	87	0	0	85	87	87	87	87	0	0	0	0	New.World.Monkey
chrX:47153634:47153894:-	LINE	L1	L1PREC2	260	0	0	260	260	260	260	261	0	0	0	0	New.World.Monkey
chrX:47153908:47154033:-	SINE	Alu	AluJo	125	0	0	126	125	123	123	124	0	0	0	0	New.World.Monkey
chrX:47154116:47154426:+	SINE	Alu	AluSz	310	310	0	0	305	310	310	0	0	0	0	0	Old.World.Monkey
chrX:47154488:47154841:+	LTR	ERVL-MaLR	MLT1A0	353	353	353	353	353	353	353	663	0	0	0	0	New.World.Monkey
chrX:47155311:47155489:-	SINE	Alu	AluJb	178	0	202	178	178	178	0	177	0	0	0	0	New.World.Monkey
chrX:47155489:47155800:-	SINE	Alu	AluY	311	0	313	0	311	0	0	0	0	0	0	0	Apes
chrX:47155800:47155932:-	SINE	Alu	AluJb	132	130	132	0	132	0	0	0	0	0	0	0	Apes
chrX:47155942:47156123:-	LINE	L1	L1MD2	181	181	181	0	180	0	0	0	0	0	0	0	Apes
chrX:47156146:47156848:-	LINE	L1	L1MD2	702	702	702	702	702	0	0	693	0	0	0	0	New.World.Monkey
chrX:47156849:47157169:+	SINE	Alu	AluJb	320	319	320	320	319	0	0	314	0	0	0	0	New.World.Monkey
chrX:47157244:47157444:-	LTR	ERV1	MER41C	200	200	200	200	199	200	200	226	0	0	0	0	New.World.Monkey
chrX:47157444:47157737:-	SINE	Alu	AluJb	293	293	293	291	293	498	294	293	0	0	0	0	New.World.Monkey
chrX:47157743:47157833:-	LINE	L1	L1MD2	90	90	90	90	90	88	88	97	0	0	0	0	New.World.Monkey
chrX:47157833:47158131:-	SINE	Alu	AluSx	298	0	298	295	0	301	298	295	0	0	0	0	New.World.Monkey
chrX:47158131:47158273:-	LINE	L1	L1MD2	142	0	142	142	0	142	142	0	0	0	0	0	Old.World.Monkey
chrX:47158275:47158316:-	DNA	hAT-Charlie	MER58A	41	0	41	41	0	41	41	0	0	0	0	0	Old.World.Monkey
chrX:47158316:47158559:+	SINE	Alu	AluSq2	243	0	243	240	0	238	238	0	0	0	0	0	Old.World.Monkey
chrX:47158559:47158602:-	DNA	hAT-Charlie	MER58A	43	0	43	0	0	41	41	0	0	0	0	0	Old.World.Monkey
chrX:47158628:47158946:+	SINE	Alu	AluSq2	318	0	318	314	0	310	310	0	0	0	0	0	Old.World.Monkey
chrX:47159047:47159357:-	SINE	Alu	AluSz	310	0	327	0	0	0	0	0	0	0	0	0	Great.Apes
chrX:47159406:47159731:+	SINE	Alu	AluJr	325	0	330	0	334	0	324	0	0	0	0	0	Old.World.Monkey
chrX:47159737:47160036:+	SINE	Alu	AluSc	299	299	300	299	301	0	291	0	0	0	0	0	Old.World.Monkey
chrX:47160036:47160332:+	SINE	Alu	AluSq	296	0	0	296	296	0	296	0	0	0	0	0	Old.World.Monkey
chrX:47160587:47160854:-	LTR	ERV1	LTR49	267	267	267	267	266	266	266	262	0	0	0	0	New.World.Monkey
chrX:47160854:47161170:-	SINE	Alu	AluSx1	316	312	0	301	309	0	0	0	0	0	0	0	Apes
chrX:47161170:47161399:-	LTR	ERV1	LTR49	229	229	0	229	228	226	226	0	0	0	0	0	Old.World.Monkey
chrX:47161482:47161778:-	SINE	Alu	AluSx	296	298	0	402	289	295	295	0	0	0	0	0	Old.World.Monkey
chrX:47161815:47162198:+	LTR	ERV1	MER4C	383	384	384	384	385	378	378	0	0	0	0	0	Old.World.Monkey
chrX:47162198:47162315:-	SINE	Alu	AluSx	117	114	116	117	0	117	117	0	0	0	0	0	Old.World.Monkey
chrX:47162316:47162459:+	LINE	L1	L1MDa	143	143	142	143	143	143	143	0	0	0	0	0	Old.World.Monkey
chrX:47162459:47162587:+	SINE	Alu	FLAM_A	128	124	128	129	128	128	128	0	0	0	0	0	Old.World.Monkey
chrX:47162587:47162659:+	LINE	L1	L1MDa	72	72	72	72	72	72	72	0	0	0	0	0	Old.World.Monkey
chrX:47162659:47162721:-	LTR	ERV1	MER4C	62	62	62	62	62	62	62	0	0	0	0	0	Old.World.Monkey
chrX:47162758:47163062:-	SINE	Alu	AluSx	304	0	0	299	0	290	304	0	0	0	0	0	Old.World.Monkey
chrX:47163062:47163115:-	LTR	ERV1	MER4C	53	53	0	0	0	53	53	53	0	0	0	0	New.World.Monkey
chrX:47163115:47163391:+	SINE	Alu	AluSx	276	282	0	0	0	304	304	293	0	0	0	0	New.World.Monkey
chrX:47163447:47164234:-	LINE	L1	L1MA7	787	788	788	788	0	787	787	0	0	0	0	0	Old.World.Monkey
chrX:47164247:47164553:+	SINE	Alu	AluSg	306	306	309	297	0	0	303	0	0	0	0	0	Old.World.Monkey
chrX:47164559:47164650:-	SINE	Alu	FLAM_A	91	91	91	91	0	0	91	0	0	0	0	0	Old.World.Monkey
chrX:47164669:47164737:-	LINE	L1	L1MA7	68	68	68	68	0	0	68	0	0	0	0	0	Old.World.Monkey
chrX:47164722:47164876:-	LINE	L1	L1MDa	154	154	154	154	0	0	153	0	0	0	0	0	Old.World.Monkey
chrX:47164876:47165285:+	LTR	ERVL-MaLR	MLT1A1	409	409	409	407	0	0	404	0	0	0	0	0	Old.World.Monkey
chrX:47165285:47165700:-	LINE	L1	L1MDa	415	425	0	416	0	0	419	0	0	0	0	0	Old.World.Monkey
chrX:47165700:47166081:+	LTR	ERVL-MaLR	MLT1A	381	381	0	381	0	0	379	0	0	0	0	0	Old.World.Monkey
chrX:47166081:47166439:-	LINE	L1	L1MDa	358	359	0	358	0	0	363	0	0	0	0	0	Old.World.Monkey
chrX:47166439:47166745:+	SINE	Alu	AluSx	306	307	0	308	0	0	301	0	0	0	0	0	Old.World.Monkey
chrX:47166745:47167023:-	LINE	L1	L1MDa	278	282	0	284	0	0	282	0	0	0	0	0	Old.World.Monkey
chrX:47167023:47167280:-	SINE	Alu	AluSp	257	257	0	283	0	0	0	0	0	0	0	0	Great.Apes
chrX:47167283:47167577:-	SINE	Alu	AluSg	294	292	0	287	0	0	0	0	0	0	0	0	Great.Apes
chrX:47167577:47167670:-	LINE	L1	L1MDa	93	93	0	93	0	0	0	0	0	0	0	0	Great.Apes
chrX:47167670:47167982:-	SINE	Alu	AluJb	312	312	0	0	0	0	0	0	0	0	0	0	Great.Apes
chrX:47167982:47168112:-	LINE	L1	L1MDa	130	130	0	130	0	0	0	0	0	0	0	0	Great.Apes
chrX:47168112:47168426:-	SINE	Alu	AluSx1	314	327	0	325	0	0	0	0	0	0	0	0	Great.Apes
chrX:47168436:47168763:-	SINE	Alu	AluJb	327	315	0	337	0	0	0	0	0	0	0	0	Great.Apes
chrX:47168763:47168968:-	LINE	L1	L1MDa	205	0	0	203	0	0	0	0	0	0	0	0	Great.Apes
chrX:47168968:47169250:-	SINE	Alu	AluJo	282	0	0	282	0	0	0	282	0	0	0	0	New.World.Monkey
chrX:47169250:47169427:-	LINE	L1	L1MDa	177	177	177	177	0	0	0	177	0	0	0	0	New.World.Monkey
chrX:47169536:47169759:-	SINE	Alu	AluJb	223	223	223	223	223	0	0	212	0	0	0	0	New.World.Monkey
chrX:47170263:47170558:+	SINE	Alu	AluJb	295	294	294	295	295	309	307	0	0	0	0	0	Old.World.Monkey
chrX:47170593:47170901:-	SINE	Alu	AluSx	308	308	308	310	317	303	303	0	0	0	0	0	Old.World.Monkey
chrX:47170993:47171677:-	LTR	ERV1	MER50	684	684	685	0	678	686	686	0	0	0	0	0	Old.World.Monkey
chrX:47171677:47171854:-	LTR	ERVL	HERVL40-int	177	177	177	177	177	177	177	188	0	0	0	0	New.World.Monkey
chrX:47171876:47172036:-	LTR	ERVL	HERVL40-int	160	161	161	161	169	161	194	159	0	0	0	0	New.World.Monkey
chrX:47172036:47172334:-	SINE	Alu	AluSx1	298	664	297	302	296	576	582	297	0	0	0	0	New.World.Monkey
chrX:47172334:47172459:-	LTR	ERVL	HERVL40-int	125	125	125	125	125	125	125	125	0	0	0	0	New.World.Monkey
chrX:47172656:47172749:-	LTR	ERVL	LTR75B	93	93	93	93	93	93	93	92	0	90	0	0	Pig.Cow
chrX:47172749:47173058:-	SINE	Alu	AluJb	309	310	310	305	311	0	0	0	0	0	0	0	Apes
chrX:47173058:47173222:-	LTR	ERVL	LTR75B	164	164	164	164	164	0	0	0	0	0	0	0	Apes
chrX:47173222:47173518:+	SINE	Alu	AluSz6	296	0	0	290	296	0	0	0	0	0	0	0	Apes
chrX:47173518:47173613:-	LTR	ERVL	LTR75B	95	0	0	0	0	0	0	0	0	0	0	0	Human
chrX:47173613:47173690:+	SINE	Alu	AluJb	77	0	0	0	0	0	0	0	0	0	0	0	Human
chrX:47173690:47173990:-	SINE	Alu	AluSx1	300	0	0	0	0	0	0	0	0	0	0	0	Human
chrX:47173990:47174213:+	SINE	Alu	AluJb	223	0	0	0	221	0	0	0	0	0	0	0	Apes
chrX:47174213:47174380:-	LTR	ERVL	LTR75B	167	167	0	167	167	0	0	0	0	0	0	0	Apes
chrX:47174434:47174754:-	SINE	Alu	AluSx	320	321	0	851	0	0	0	0	0	0	0	0	Great.Apes
chrX:47175020:47175329:+	SINE	Alu	AluSz	309	310	313	319	310	940	306	0	0	0	0	0	Old.World.Monkey
chrX:47175363:47175497:+	LINE	L1	L1ME3A	134	134	134	573	134	134	134	135	0	0	0	0	New.World.Monkey
chrX:47175511:47175577:-	rRNA	rRNA	LSU-rRNA_Hsa	66	66	66	66	66	66	66	65	0	0	0	0	New.World.Monkey
chrX:47175928:47175997:-	DNA	hAT-Charlie	MER103C	69	69	69	69	69	69	69	73	0	0	0	0	New.World.Monkey
chrX:47176012:47176122:+	SINE	Alu	AluJr	110	110	110	111	110	120	122	108	0	0	0	0	New.World.Monkey
chrX:47176163:47176331:-	DNA	hAT-Charlie	MER103C	168	168	168	168	162	168	168	0	180	0	0	0	Pig.Cow
chrX:47176340:47176455:+	LINE	L2	L2a	115	115	115	116	115	115	115	113	0	0	0	0	New.World.Monkey
chrX:47176528:47176821:-	SINE	Alu	AluSx1	293	293	291	293	293	284	297	0	0	0	0	0	Old.World.Monkey
chrX:47176855:47177123:-	SINE	Alu	AluJb	268	0	267	0	266	267	267	0	0	0	0	0	Old.World.Monkey
chrX:47177288:47177454:+	LINE	L2	L2a	166	0	166	0	166	166	166	167	0	0	0	0	New.World.Monkey
chrX:47177454:47177767:+	SINE	Alu	AluSz6	313	0	316	0	305	0	751	0	0	0	0	0	Old.World.Monkey
chrX:47177797:47178079:+	SINE	Alu	AluSx	282	0	288	282	0	0	274	0	0	0	0	0	Old.World.Monkey
chrX:47178103:47178129:+	SINE	Alu	AluSx	26	0	50	26	0	0	0	0	0	0	0	0	Great.Apes
chrX:47178292:47178416:+	SINE	MIR	MIR	124	124	124	124	0	125	125	0	0	0	0	0	Old.World.Monkey
chrX:47178440:47178738:+	SINE	Alu	AluSq2	298	298	298	298	0	298	298	0	0	0	0	0	Old.World.Monkey
chrX:47178740:47179015:+	SINE	Alu	AluY	275	275	275	275	275	0	0	0	0	0	0	0	Apes
chrX:47179074:47179375:+	SINE	Alu	AluJo	301	306	305	298	298	0	0	0	0	0	0	0	Apes
chrX:47179608:47179819:+	LINE	L2	L2a	211	210	211	211	211	213	213	213	0	0	0	0	New.World.Monkey
chrX:47179958:47180212:-	SINE	Alu	AluSz	254	254	255	254	253	254	254	0	0	0	0	0	Old.World.Monkey
chrX:47180342:47180653:-	SINE	Alu	AluSp	311	311	311	311	305	298	298	0	0	0	0	0	Old.World.Monkey
chrX:47182254:47182530:+	SINE	Alu	AluSx1	276	276	0	276	276	276	276	0	0	0	0	0	Old.World.Monkey
chrX:47182530:47182599:-	SINE	Alu	AluSq10	69	69	0	69	69	69	69	0	0	0	0	0	Old.World.Monkey
chrX:47182599:47182811:+	DNA	TcMar-Tigger	MER6A	212	212	212	211	211	211	211	0	0	0	0	0	Old.World.Monkey
chrX:47182930:47183234:+	SINE	Alu	AluSp	304	308	304	304	298	0	0	0	0	0	0	0	Apes
chrX:47183244:47183391:+	LINE	L1	L1PA5	147	147	147	140	147	0	0	0	0	0	0	0	Apes
chrX:47183461:47183607:+	SINE	MIR	MIR	146	146	146	146	146	146	146	0	0	0	0	0	Old.World.Monkey
chrX:47183638:47184034:-	LTR	ERV1	MER4A1	396	396	396	395	396	394	397	0	0	0	0	0	Old.World.Monkey
chrX:47184264:47184578:-	SINE	Alu	AluSz	314	311	0	304	310	0	0	0	0	0	0	0	Apes
chrX:47184592:47184905:-	SINE	Alu	AluSx1	313	311	0	301	385	0	0	0	0	0	0	0	Apes
chrX:47184905:47185048:-	LINE	L1	L1MC4	143	143	0	143	477	136	0	0	0	0	0	0	Old.World.Monkey
chrX:47185048:47185353:-	SINE	Alu	AluSg	305	315	0	300	295	290	294	0	0	0	0	0	Old.World.Monkey
chrX:47185353:47185471:-	LINE	L1	L1MC4	118	118	118	123	118	119	120	0	0	0	0	0	Old.World.Monkey
chrX:47185481:47185753:-	SINE	Alu	AluSq2	272	272	272	272	280	273	292	0	0	0	0	0	Old.World.Monkey
chrX:47185794:47185937:+	SINE	Alu	AluJo	143	143	150	154	141	141	141	0	0	0	0	0	Old.World.Monkey
chrX:47185939:47186079:-	SINE	Alu	AluJb	140	332	0	0	0	0	332	0	0	0	0	0	Old.World.Monkey
chrX:47186079:47186148:+	SINE	Alu	FLAM_C	69	69	69	69	69	69	69	0	0	0	0	0	Old.World.Monkey
chrX:47187280:47187363:-	DNA	hAT-Charlie	MER30	83	83	95	101	99	99	99	0	0	0	0	0	Old.World.Monkey
chrX:47187392:47187494:-	DNA	hAT-Charlie	MER30	102	0	102	102	101	97	97	0	0	0	0	0	Old.World.Monkey
chrX:47187973:47188271:-	SINE	Alu	AluSc	298	0	297	298	300	0	296	0	0	0	0	0	Old.World.Monkey
chrX:47188271:47188576:-	SINE	Alu	AluJr	305	305	0	299	316	0	306	299	0	0	0	0	New.World.Monkey
chrX:47188817:47188935:+	SINE	Alu	AluJb	118	118	0	118	118	118	118	118	0	0	0	0	New.World.Monkey
chrX:47188983:47189109:+	SINE	Alu	AluJb	126	124	126	126	126	126	126	126	0	0	0	0	New.World.Monkey
chrX:47189161:47189217:+	SINE	Alu	AluYc	56	58	58	0	58	58	58	0	0	0	0	0	Old.World.Monkey
chrX:47189258:47189540:-	SINE	Alu	AluJb	282	0	286	0	284	282	283	0	0	0	0	0	Old.World.Monkey
chrX:47189549:47189678:-	SINE	Alu	FLAM_C	129	0	129	132	129	129	129	0	0	0	0	0	Old.World.Monkey
chrX:47189726:47190131:+	LINE	L1	L1MD1	405	405	405	404	403	397	402	0	0	0	0	0	Old.World.Monkey
chrX:47190131:47190443:-	SINE	Alu	AluSx	312	312	336	327	311	297	302	0	0	0	0	0	Old.World.Monkey
chrX:47190443:47190759:+	LINE	L1	L1MD1	316	314	315	317	316	307	307	0	0	0	0	0	Old.World.Monkey
chrX:47190759:47190881:+	SINE	Alu	AluJr	122	122	123	122	145	122	122	0	0	0	0	0	Old.World.Monkey
chrX:47190889:47191111:+	LINE	L1	L1MD1	222	222	222	222	221	222	222	0	0	0	0	0	Old.World.Monkey
chrX:47191116:47191324:+	SINE	Alu	AluJo	208	207	210	200	207	0	0	0	0	0	0	0	Apes
chrX:47191333:47191944:+	LINE	L1	L1MD1	611	611	610	644	0	0	0	0	0	0	0	0	Great.Apes
chrX:47191980:47192264:-	SINE	Alu	AluSx	284	284	308	284	0	0	0	0	0	0	0	0	Great.Apes
chrX:47192269:47192564:-	SINE	Alu	AluJr	295	295	296	295	0	0	0	0	0	0	0	0	Great.Apes
chrX:47192564:47192749:+	LINE	L1	L1MC4	185	185	185	185	0	0	0	0	0	0	0	0	Great.Apes
chrX:47192750:47193059:-	SINE	Alu	AluSx3	309	313	0	303	0	0	0	298	0	0	0	0	New.World.Monkey
chrX:47193136:47193185:+	LINE	L1	L1MC4	49	49	0	49	49	0	0	49	0	0	0	0	New.World.Monkey
chrX:47193223:47193523:-	SINE	Alu	AluSq2	300	299	0	296	296	0	0	0	0	0	0	0	Apes
chrX:47193533:47193842:-	SINE	Alu	AluSz	309	309	0	306	314	0	0	0	0	0	0	0	Apes
chrX:47193853:47193872:+	LINE	L1	L1M5	19	19	0	0	19	0	0	0	0	0	0	0	Apes
chrX:47193872:47194200:+	SINE	Alu	AluJr	328	328	0	0	0	0	0	0	0	0	0	0	Great.Apes
chrX:47194200:47194330:+	LINE	L1	L1M5	130	130	0	0	0	0	0	0	0	0	0	0	Great.Apes
chrX:47194330:47194626:+	SINE	Alu	AluSx	296	296	0	296	0	0	0	0	0	0	0	0	Great.Apes
chrX:47194626:47194782:+	LINE	L1	L1M5	156	156	0	156	0	0	0	0	0	0	0	0	Great.Apes
chrX:47194788:47194856:+	SINE	Alu	AluSx	68	68	0	68	0	0	0	0	0	0	0	0	Great.Apes
chrX:47194920:47195220:-	SINE	Alu	AluSx3	300	0	0	300	0	0	0	0	0	0	0	0	Great.Apes
chrX:47195223:47195397:-	SINE	Alu	AluJr	174	0	175	174	0	0	0	0	0	0	0	0	Great.Apes
chrX:47195414:47195725:+	SINE	Alu	AluSz6	311	0	311	305	0	0	0	0	0	0	0	0	Great.Apes
chrX:47195725:47196035:+	SINE	Alu	AluSq	310	0	310	310	306	0	0	0	0	0	0	0	Apes
chrX:47196052:47196183:+	SINE	Alu	AluSx	131	131	131	130	126	0	0	0	0	0	0	0	Apes
chrX:47196968:47197091:-	SINE	Alu	AluSx	123	123	123	123	123	0	0	123	0	0	0	0	New.World.Monkey
chrX:47197114:47197394:-	SINE	Alu	AluSx3	280	280	0	280	646	0	0	0	0	0	0	0	Apes
chrX:47197394:47197531:-	SINE	Alu	AluSx	137	137	0	137	137	0	0	133	0	0	0	0	New.World.Monkey
chrX:47197532:47197798:-	SINE	Alu	AluJb	266	266	0	265	265	0	0	267	0	0	0	0	New.World.Monkey
chrX:47198262:47198507:-	SINE	Alu	AluJb	245	245	245	245	245	0	0	246	0	0	0	0	New.World.Monkey
chrX:47198507:47198937:-	LINE	L1	L1MDa	430	430	430	430	430	0	0	0	0	0	0	0	Apes
chrX:47199091:47199264:-	LINE	L1	L1MDa	173	173	173	173	173	0	0	0	0	0	0	0	Apes
chrX:47199264:47199564:+	SINE	Alu	AluSc	300	286	313	308	0	0	0	0	0	0	0	0	Great.Apes
chrX:47199564:47199578:-	LINE	L1	L1MDa	14	0	14	14	0	0	0	0	0	0	0	0	Great.Apes
chrX:47199578:47199870:+	SINE	Alu	AluSz	292	0	291	292	0	0	0	0	0	0	0	0	Great.Apes
chrX:47199870:47200367:-	LINE	L1	L1MDa	497	0	497	498	0	0	0	0	0	0	0	0	Great.Apes
chrX:47200367:47200654:-	SINE	Alu	AluSx	287	0	289	287	0	0	0	0	0	0	0	0	Great.Apes
chrX:47200654:47200901:-	LINE	L1	L1MDa	247	0	247	247	0	0	0	0	0	0	0	0	Great.Apes
chrX:47200901:47201179:-	SINE	Alu	AluJr	278	0	279	277	0	0	0	0	0	0	0	0	Great.Apes
chrX:47201179:47201418:-	LINE	L1	L1MDa	239	0	238	255	0	0	0	0	0	0	0	0	Great.Apes
chrX:47201418:47201704:+	SINE	Alu	AluJb	286	0	286	287	0	0	0	0	0	0	0	0	Great.Apes
chrX:47201704:47201907:-	LINE	L1	L1MDa	203	0	204	207	0	0	0	0	0	0	0	0	Great.Apes
chrX:47201907:47202208:-	SINE	Alu	AluSx1	301	0	297	298	0	0	0	0	0	0	0	0	Great.Apes
chrX:47202208:47202501:-	LINE	L1	L1MDa	293	0	293	292	0	0	0	0	0	0	0	0	Great.Apes
chrX:47202600:47202882:-	SINE	Alu	AluSx	282	0	0	0	0	0	0	0	0	0	0	0	Human
chrX:47202882:47202907:-	LINE	L1	L1MDa	25	0	0	0	0	0	0	0	0	0	0	0	Human
chrX:47202907:47203202:+	SINE	Alu	AluSg	295	0	0	0	0	0	0	0	0	0	0	0	Human
chrX:47203202:47203655:-	LINE	L1	L1MDa	453	0	0	0	0	0	0	0	0	0	0	0	Human
chrX:47203655:47203936:-	SINE	Alu	AluSx1	281	0	0	0	0	0	0	0	0	0	0	0	Human
chrX:47203936:47203962:-	LINE	L1	L1MDa	26	0	0	0	0	0	0	0	0	0	0	0	Human
chrX:47203966:47204249:-	SINE	Alu	AluJr	283	0	0	0	0	0	0	0	0	0	0	0	Human
chrX:47204255:47204589:-	LINE	L1	L1MDa	334	0	0	0	0	0	0	0	0	0	0	0	Human
chrX:47204591:47204898:-	SINE	Alu	AluJr	307	0	0	0	0	0	0	0	0	0	0	0	Human
chrX:47204900:47205187:-	LINE	L1	L1MDa	287	287	287	0	0	0	0	0	0	0	0	0	Great.Apes
chrX:47205189:47205487:-	SINE	Alu	AluSq2	298	298	300	0	0	0	0	0	0	0	0	0	Great.Apes
chrX:47205550:47205870:+	LTR	ERVL	MER74A	320	320	320	0	0	0	0	0	0	0	0	0	Great.Apes
chrX:47205905:47206197:-	SINE	Alu	AluSx3	292	292	290	0	0	0	0	0	0	0	0	0	Great.Apes
chrX:47206197:47206506:-	SINE	Alu	AluSz	309	0	310	0	0	0	0	0	0	0	0	0	Great.Apes
chrX:47206521:47206734:-	SINE	Alu	AluSc8	213	0	0	0	0	0	0	0	0	0	0	0	Human
chrX:47206966:47207278:-	SINE	Alu	AluJb	312	0	0	0	0	0	0	0	0	0	0	0	Human
chrX:47207278:47207347:+	LTR	ERVL	MER74A	69	0	0	0	0	0	0	0	0	0	0	0	Human
chrX:47207348:47207683:-	LTR	ERVL-MaLR	MLT1A0	335	0	0	0	0	0	0	0	0	0	0	0	Human
chrX:47207698:47207712:-	LINE	L1	L1MDb	14	0	0	0	0	0	0	0	0	0	0	0	Human
chrX:47207712:47208023:-	SINE	Alu	AluSz	311	0	0	0	0	0	0	0	0	0	0	0	Human
chrX:47208023:47208298:-	LINE	L1	L1MDb	275	0	0	0	0	0	0	0	0	0	0	0	Human
chrX:47208298:47208610:-	SINE	Alu	AluJr4	312	0	0	0	0	0	0	0	0	0	0	0	Human
chrX:47208610:47208994:-	LINE	L1	L1MDb	384	0	0	0	0	0	0	0	0	0	0	0	Human
chrX:47208994:47209305:-	SINE	Alu	AluSp	311	0	0	0	0	0	0	0	0	0	0	0	Human
chrX:47209305:47209492:-	LINE	L1	L1MDb	187	0	0	0	0	0	0	0	0	0	0	0	Human
chrX:47209498:47209873:+	LTR	ERVL-MaLR	THE1D	375	0	0	0	0	0	0	0	0	0	0	0	Human
chrX:47209874:47210166:+	SINE	Alu	AluSx1	292	0	0	0	0	0	0	0	0	0	0	0	Human
chrX:47210215:47210404:+	SINE	Alu	AluSp	189	0	0	0	0	0	0	0	0	0	0	0	Human
chrX:47210415:47210590:-	LINE	L1	L1MDb	175	0	0	0	0	0	0	0	0	0	0	0	Human
chrX:47210591:47210888:-	SINE	Alu	AluSq2	297	0	0	0	295	0	0	0	0	0	0	0	Apes
chrX:47210915:47211039:-	SINE	Alu	AluJb	124	0	0	0	129	0	0	0	0	0	0	0	Apes
chrX:47211042:47211239:-	LINE	L1	L1MDb	197	0	0	0	197	0	0	0	0	0	0	0	Apes
chrX:47211262:47211348:-	snRNA	snRNA	U6	86	0	0	0	86	0	0	0	0	0	0	0	Apes
chrX:47211348:47211457:-	LINE	L1	L1MDb	109	0	0	0	109	0	0	0	0	0	0	0	Apes
chrX:47211471:47211498:-	LINE	L1	L1MA8	27	0	0	0	27	0	0	0	0	0	0	0	Apes
chrX:47211526:47211672:-	LINE	L1	L1MA8	146	0	0	0	0	0	0	0	0	0	0	0	Human
chrX:47211672:47211966:-	SINE	Alu	AluJb	294	0	0	0	294	0	0	0	0	0	0	0	Apes
chrX:47211966:47211998:-	LINE	L1	L1MA8	32	0	0	0	32	0	0	0	0	0	0	0	Apes
chrX:47211998:47212282:+	SINE	Alu	AluJo	284	0	0	0	284	0	0	0	0	0	0	0	Apes
chrX:47212282:47212531:-	LINE	L1	L1MA8	249	0	0	0	256	0	0	0	0	0	0	0	Apes
chrX:47212537:47212598:-	LINE	L1	L1MA8	61	0	0	0	61	0	0	0	0	0	0	0	Apes
chrX:47212598:47212900:-	SINE	Alu	AluJo	302	0	0	0	301	0	0	0	0	0	0	0	Apes
chrX:47212900:47212919:-	LINE	L1	L1MA8	19	0	0	0	19	0	0	0	0	0	0	0	Apes
chrX:47212910:47213183:-	LINE	L1	L1MDb	273	0	0	0	275	0	0	0	0	0	0	0	Apes
chrX:47213463:47213740:-	SINE	Alu	AluJo	277	277	277	277	277	0	277	267	0	0	0	0	New.World.Monkey
chrX:47213767:47213937:-	LINE	L1	L1MDb	170	170	170	170	170	0	171	169	0	0	0	0	New.World.Monkey
chrX:47213933:47214447:-	LINE	L1	L1MDb	514	514	515	511	520	0	514	506	0	0	0	0	New.World.Monkey
chrX:47214447:47214749:-	SINE	Alu	AluSp	302	307	308	301	311	302	302	305	0	0	0	0	New.World.Monkey
chrX:47214749:47214891:-	LINE	L1	L1MDb	142	142	142	142	140	142	142	140	0	0	0	0	New.World.Monkey
chrX:47214962:47215135:-	SINE	Alu	AluY	173	167	0	170	0	0	172	0	0	0	0	0	Old.World.Monkey
chrX:47215159:47215286:-	SINE	Alu	AluY	127	127	0	127	129	0	127	0	0	0	0	0	Old.World.Monkey
chrX:47215286:47215583:-	SINE	Alu	AluSz	297	298	302	296	0	0	285	0	0	0	0	0	Old.World.Monkey
chrX:47215587:47215884:-	SINE	Alu	AluY	297	305	305	301	0	0	0	0	0	0	0	0	Great.Apes
chrX:47215892:47216025:-	SINE	Alu	FLAM_C	133	133	129	0	0	0	0	0	0	0	0	0	Great.Apes
chrX:47216211:47216527:-	SINE	Alu	AluJo	316	314	315	0	0	0	0	0	0	0	0	0	Great.Apes
chrX:47216530:47216823:-	SINE	Alu	AluSx	293	0	293	0	0	0	0	0	0	0	0	0	Great.Apes
chrX:47216855:47217167:+	SINE	Alu	AluY	312	0	0	0	0	0	0	0	0	0	0	0	Human
chrX:47217173:47217211:-	LTR	ERVL-MaLR	MSTA	38	0	0	38	0	0	0	0	0	0	0	0	Great.Apes
chrX:47217211:47217516:+	SINE	Alu	AluSc	305	0	0	292	0	0	0	0	0	0	0	0	Great.Apes
chrX:47217516:47217831:+	SINE	Alu	AluY	315	0	0	314	321	0	0	0	0	0	0	0	Apes
chrX:47217831:47218216:-	LTR	ERVL-MaLR	MSTA	385	381	385	385	384	0	0	0	0	0	0	0	Apes
chrX:47218220:47218331:-	SINE	Alu	AluJr	111	111	111	114	111	0	0	0	0	0	0	0	Apes
chrX:47218344:47218506:-	LTR	ERVL	MER21B	162	162	162	162	162	0	0	0	0	0	0	0	Apes
chrX:47218506:47218603:+	LTR	ERV1	MER50	97	97	97	97	97	0	0	0	0	0	0	0	Apes
chrX:47218613:47218680:-	LTR	ERVL	MER21B	67	67	67	67	67	0	0	0	0	0	0	0	Apes
chrX:47218680:47218984:-	SINE	Alu	AluSz	304	310	327	309	307	0	0	0	0	0	0	0	Apes
chrX:47218984:47219069:-	SINE	Alu	AluJo	85	85	85	85	85	0	85	0	0	0	0	0	Old.World.Monkey
chrX:47219074:47219372:-	LTR	ERVL	MER21B	298	298	298	298	298	0	298	0	0	0	0	0	Old.World.Monkey
chrX:47219405:47219687:+	SINE	Alu	AluJb	282	282	306	282	282	0	282	0	0	0	0	0	Old.World.Monkey
chrX:47219690:47219763:+	DNA	hAT-Charlie	MER3	73	73	73	73	73	0	73	0	0	0	0	0	Old.World.Monkey
chrX:47219763:47219943:+	SINE	Alu	AluJo	180	178	0	0	175	0	175	0	0	0	0	0	Old.World.Monkey
chrX:47219943:47220015:+	DNA	hAT-Charlie	MER3	72	72	72	0	71	0	0	0	0	0	0	0	Apes
chrX:47220092:47220140:+	DNA	hAT-Charlie	Charlie5	48	48	48	48	48	0	0	48	0	0	0	0	New.World.Monkey
chrX:47220140:47220451:-	SINE	Alu	AluJr	311	307	311	315	314	0	0	1030	0	0	0	0	New.World.Monkey
chrX:47220451:47220462:+	DNA	hAT-Charlie	Charlie5	11	11	11	11	11	0	0	11	0	0	0	0	New.World.Monkey
chrX:47220462:47220743:-	SINE	Alu	AluSp	281	281	281	283	274	0	0	299	0	0	0	0	New.World.Monkey
chrX:47220743:47221006:+	DNA	hAT-Charlie	Charlie5	263	263	263	263	258	266	266	0	0	265	0	0	Pig.Cow
chrX:47221053:47221156:-	LTR	ERV1	LTR65	103	103	103	103	103	103	103	103	0	108	0	0	Pig.Cow
chrX:47221947:47222212:-	SINE	Alu	AluSg	265	265	265	0	265	0	298	296	0	0	0	0	New.World.Monkey
chrX:47222434:47222536:-	LTR	ERV1	LTR65	102	102	102	102	102	102	102	102	202	0	0	0	Pig.Cow
chrX:47222536:47222648:+	DNA	hAT-Blackjack	MER81	112	112	112	112	112	112	112	111	114	0	0	0	Pig.Cow
chrX:47222648:47222832:-	LTR	ERV1	LTR65	184	184	184	185	184	184	184	184	0	0	0	0	New.World.Monkey
chrX:47222832:47223119:+	SINE	Alu	AluSx	287	285	287	308	292	348	321	0	0	0	0	0	Old.World.Monkey
chrX:47223119:47223132:-	LTR	ERV1	LTR65	13	13	13	13	13	13	13	0	0	13	0	0	Pig.Cow
chrX:47223132:47223433:+	SINE	Alu	AluJb	301	299	314	316	316	335	402	0	0	0	0	0	Old.World.Monkey
chrX:47223433:47223631:-	LTR	ERV1	LTR65	198	0	198	198	198	198	198	0	0	0	0	0	Old.World.Monkey
chrX:47223633:47223731:-	DNA	hAT	MER96B	98	98	98	99	0	106	98	0	0	95	0	0	Pig.Cow
chrX:47223737:47224006:-	SINE	Alu	AluJb	269	275	275	275	275	275	283	0	0	0	0	0	Old.World.Monkey
chrX:47224019:47224320:-	SINE	Alu	AluSx	301	301	0	301	300	300	303	0	0	0	0	0	Old.World.Monkey
chrX:47224348:47224643:-	SINE	Alu	AluSz6	295	295	0	285	295	295	295	0	0	0	0	0	Old.World.Monkey
chrX:47224665:47224969:-	SINE	Alu	AluJr	304	304	0	0	0	0	307	0	0	0	0	0	Old.World.Monkey
chrX:47225019:47225324:+	SINE	Alu	AluSp	305	0	305	0	0	0	0	0	0	0	0	0	Great.Apes
chrX:47226262:47226519:-	LINE	L1	L1M5	257	257	257	257	257	264	267	253	0	0	0	0	New.World.Monkey
chrX:47226546:47226851:-	SINE	Alu	AluSz6	305	301	307	309	309	297	296	0	0	0	0	0	Old.World.Monkey
chrX:47226872:47226924:-	LINE	L1	L1M5	52	52	52	52	0	52	52	0	0	0	0	0	Old.World.Monkey
chrX:47226924:47227229:+	SINE	Alu	AluJb	305	298	331	300	0	0	0	0	0	0	0	0	Great.Apes
chrX:47227229:47227333:-	LINE	L1	L1M5	104	104	104	104	0	104	104	0	0	0	0	0	Old.World.Monkey
chrX:47227333:47227648:+	SINE	Alu	AluSg	315	305	322	301	0	339	339	0	0	0	0	0	Old.World.Monkey
chrX:47227648:47227866:-	LINE	L1	L1M5	218	0	218	218	0	219	218	0	0	0	0	0	Old.World.Monkey
chrX:47227872:47228180:-	SINE	Alu	AluSx	308	0	298	308	0	0	299	0	0	0	0	0	Old.World.Monkey
chrX:47228180:47228419:-	SINE	Alu	AluJb	239	0	0	243	0	257	246	0	0	0	0	0	Old.World.Monkey
chrX:47228419:47228525:-	LINE	L1	L1M5	106	0	0	0	0	0	0	0	0	0	0	0	Human
chrX:47228535:47228563:-	LINE	L1	L1MC	28	0	0	0	0	0	0	0	0	0	0	0	Human
chrX:47228563:47228874:-	SINE	Alu	AluJo	311	0	0	296	0	0	0	0	0	0	0	0	Great.Apes
chrX:47228874:47229164:-	LINE	L1	L1MC	290	0	287	290	0	0	294	0	0	0	0	0	Old.World.Monkey
chrX:47229164:47229474:+	SINE	Alu	AluSq2	310	0	309	326	0	0	310	0	0	0	0	0	Old.World.Monkey
chrX:47229474:47229513:-	LINE	L1	L1MD	39	0	40	39	41	40	40	45	0	0	0	0	New.World.Monkey
chrX:47230190:47230447:-	LINE	L1	L1MD1	257	0	257	257	257	257	257	259	0	0	0	0	New.World.Monkey
chrX:47230447:47230748:+	SINE	Alu	AluSz	301	0	0	301	299	299	299	303	0	0	0	0	New.World.Monkey
chrX:47230757:47230890:+	SINE	Alu	FLAM_C	133	0	0	135	135	140	141	0	0	0	0	0	Old.World.Monkey
chrX:47230890:47231016:-	LINE	L1	L1MD1	126	0	0	126	126	126	126	0	0	0	0	0	Old.World.Monkey
chrX:47231016:47231305:-	SINE	Alu	AluSx3	289	0	0	289	289	289	289	0	0	0	0	0	Old.World.Monkey
chrX:47231305:47231448:-	LINE	L1	L1MD1	143	0	0	143	141	143	143	0	0	0	0	0	Old.World.Monkey
chrX:47231453:47231880:+	LTR	ERVL	MER21B	427	0	0	426	427	423	423	0	0	0	0	0	Old.World.Monkey
chrX:47231880:47232192:-	SINE	Alu	AluSp	312	0	0	312	0	329	329	0	0	0	0	0	Old.World.Monkey
chrX:47232192:47232222:+	LTR	ERVL	MER21B	30	0	0	30	0	30	30	0	0	0	0	0	Old.World.Monkey
chrX:47232225:47232309:+	SINE	Alu	AluJo	84	0	0	84	0	124	124	0	0	0	0	0	Old.World.Monkey
chrX:47232320:47232606:+	SINE	Alu	AluSx1	286	0	0	0	0	0	295	0	0	0	0	0	Old.World.Monkey
chrX:47232606:47232649:+	LTR	ERVL	MER21B	43	0	43	0	0	0	43	0	0	0	0	0	Old.World.Monkey
chrX:47232649:47233094:-	LTR	ERV1	MER83	445	0	445	0	0	0	445	444	0	0	0	0	New.World.Monkey
chrX:47233104:47233394:-	SINE	Alu	AluJr	290	0	301	291	0	0	0	0	0	0	0	0	Great.Apes
chrX:47233394:47233722:+	LTR	ERVL	MER21B	328	0	328	328	0	0	0	322	0	0	0	0	New.World.Monkey
chrX:47233796:47234097:-	SINE	Alu	AluSx1	301	0	0	301	0	0	0	293	0	0	0	0	New.World.Monkey
chrX:47234101:47234389:-	SINE	Alu	AluSx1	288	0	0	301	0	0	0	0	0	0	0	0	Great.Apes
chrX:47234403:47234712:-	SINE	Alu	AluSg	309	0	0	296	0	0	0	0	0	0	0	0	Great.Apes
chrX:47234721:47235096:-	LINE	L1	L1MC2	375	0	0	374	0	0	0	0	0	0	0	0	Great.Apes
chrX:47235096:47235394:-	SINE	Alu	AluJb	298	0	0	298	0	0	0	0	0	0	0	0	Great.Apes
chrX:47235394:47235731:-	LINE	L1	L1MC2	337	0	0	337	0	0	0	0	0	0	0	0	Great.Apes
chrX:47235731:47236032:+	SINE	Alu	AluSq2	301	0	0	308	0	0	0	0	0	0	0	0	Great.Apes
chrX:47236032:47236119:-	LINE	L1	L1MC2	87	0	0	87	0	0	0	0	0	0	0	0	Great.Apes
chrX:47236119:47236825:+	LTR	ERV1	LTR8	706	0	0	711	0	0	0	0	0	0	0	0	Great.Apes
chrX:47236825:47236877:-	LINE	L1	L1MC2	52	0	0	52	0	0	0	0	0	0	0	0	Great.Apes
chrX:47236877:47237130:-	SINE	Alu	AluJb	253	0	0	253	0	0	0	0	0	0	0	0	Great.Apes
chrX:47237130:47237360:-	LINE	L1	L1MC2	230	0	0	0	0	0	0	0	0	0	0	0	Human
chrX:47237360:47237960:-	LTR	ERV1	LTR8	600	0	0	0	0	0	0	0	0	0	0	0	Human
chrX:47237960:47238244:+	SINE	Alu	AluSx	284	0	0	0	0	0	0	0	0	0	0	0	Human
chrX:47238244:47238388:-	LTR	ERV1	LTR8	144	0	0	0	0	0	0	0	0	0	0	0	Human
chrX:47238388:47238567:-	LINE	L1	L1MC2	179	0	0	0	0	0	0	0	0	0	0	0	Human
chrX:47238567:47238690:-	SINE	Alu	AluJo	123	0	0	117	0	0	0	0	0	0	0	0	Great.Apes
chrX:47238690:47238812:-	LINE	L1	L1MC2	122	0	0	122	0	0	0	0	0	0	0	0	Great.Apes
chrX:47238812:47239076:-	SINE	Alu	AluSz	264	0	0	264	0	0	0	0	0	0	0	0	Great.Apes
chrX:47239076:47239547:-	LINE	L1	L1MC2	471	0	0	468	0	0	0	0	0	0	0	0	Great.Apes
chrX:47239549:47240131:-	LTR	ERV1	MER50	582	0	0	585	0	0	0	0	0	0	0	0	Great.Apes
chrX:47240649:47240776:-	LTR	ERV1	MER50	127	0	0	132	0	0	0	0	0	0	0	0	Great.Apes
chrX:47240776:47241054:-	LINE	L1	L1MC2	278	0	0	278	0	0	0	0	0	0	0	0	Great.Apes
chrX:47241054:47241274:+	LTR	ERV1	MER4B-int	220	0	0	220	220	0	0	0	0	0	0	0	Apes
chrX:47241274:47241686:-	LTR	ERV1	MER4A	412	0	0	411	412	0	0	0	0	0	0	0	Apes
chrX:47241686:47241917:-	SINE	Alu	AluSg	231	0	0	0	289	0	0	0	0	0	0	0	Apes
chrX:47241917:47242110:-	LTR	ERV1	MER4A	193	0	0	196	189	0	0	0	0	0	0	0	Apes
chrX:47242136:47242487:+	LTR	ERVL	MER21-int	351	0	351	351	350	0	0	0	0	0	0	0	Apes
chrX:47242487:47242800:+	SINE	Alu	AluSx3	313	0	318	306	308	0	303	0	0	0	0	0	Old.World.Monkey
chrX:47242822:47243106:+	SINE	Alu	AluJb	284	0	280	0	0	0	334	0	0	0	0	0	Old.World.Monkey
chrX:47243110:47243196:+	LTR	ERVL	MER21-int	86	0	86	86	86	86	86	86	0	0	0	0	New.World.Monkey
chrX:47243302:47243386:+	LTR	ERVL	MER21-int	84	0	84	84	84	84	84	156	80	0	0	0	Pig.Cow
chrX:47243386:47243649:+	SINE	Alu	AluSz	263	0	304	301	299	0	0	0	0	0	0	0	Apes
chrX:47243649:47243755:+	LTR	ERVL	MER21-int	106	104	106	103	106	101	101	109	0	0	0	0	New.World.Monkey
chrX:47243785:47244231:+	LTR	ERV1	MER4B-int	446	446	446	446	446	447	0	443	0	0	0	0	New.World.Monkey
chrX:47243934:47244507:+	LTR	ERVL	MER21-int	573	573	573	573	573	572	549	570	0	0	0	0	New.World.Monkey
chrX:47244507:47244633:-	LINE	L1	L1MC4	126	126	126	126	126	126	126	126	0	0	0	0	New.World.Monkey
chrX:47244887:47244943:-	SINE	MIR	MIR	56	0	57	57	57	56	56	57	0	0	0	0	New.World.Monkey
chrX:47244981:47245266:-	SINE	Alu	AluSx	285	285	286	285	285	283	283	272	0	0	0	0	New.World.Monkey
chrX:47245266:47245414:-	SINE	MIR	MIR	148	147	148	148	148	148	148	217	143	0	0	0	Pig.Cow
chrX:47245536:47245860:-	LINE	L1	L1MD1	324	324	324	321	323	0	0	572	0	0	0	0	New.World.Monkey
chrX:47245860:47246157:-	SINE	Alu	AluSz	297	295	297	295	293	284	284	292	0	0	0	0	New.World.Monkey
chrX:47246361:47246523:-	SINE	Alu	AluSx	162	162	162	169	0	0	162	0	0	0	0	0	Old.World.Monkey
chrX:47246523:47246821:-	SINE	Alu	AluSp	298	312	0	297	0	0	298	0	0	0	0	0	Old.World.Monkey
chrX:47246821:47246955:-	SINE	Alu	AluSx	134	0	0	134	0	0	134	0	0	0	0	0	Old.World.Monkey
chrX:47247032:47247311:+	SINE	Alu	AluSg	279	0	0	279	0	0	337	0	0	0	0	0	Old.World.Monkey
chrX:47247471:47247781:-	SINE	Alu	AluJo	310	310	0	631	310	0	312	311	0	0	0	0	New.World.Monkey
chrX:47247817:47248007:-	SINE	Alu	AluJr	190	190	190	189	190	0	190	359	0	0	0	0	New.World.Monkey
chrX:47248226:47248510:-	SINE	Alu	AluSz	284	0	290	0	312	323	323	296	0	0	0	0	New.World.Monkey
chrX:47248599:47248741:-	SINE	Alu	AluSx	142	0	438	142	147	145	143	150	0	0	0	0	New.World.Monkey
chrX:47248749:47248963:-	SINE	Alu	AluJr	214	210	211	0	239	236	236	0	0	0	0	0	Old.World.Monkey
chrX:47249017:47249313:+	SINE	Alu	AluSz6	296	296	0	296	0	296	296	0	0	0	0	0	Old.World.Monkey
chrX:47249817:47250115:+	SINE	Alu	AluSp	298	298	0	298	298	293	294	0	0	0	0	0	Old.World.Monkey
chrX:47250744:47250941:-	DNA	TcMar-Tigger	Tigger4a	197	0	0	196	197	199	204	198	0	0	0	0	New.World.Monkey
chrX:47250966:47251248:-	SINE	Alu	AluSx	282	0	0	282	282	0	282	281	0	0	0	0	New.World.Monkey
chrX:47251291:47251587:-	SINE	Alu	AluY	296	0	298	300	296	293	293	0	0	0	0	0	Old.World.Monkey
chrX:47251779:47251975:-	LTR	ERVL-MaLR	MLT1D	196	196	196	196	196	194	194	0	0	0	0	0	Old.World.Monkey
chrX:47251975:47252272:-	LTR	ERVL-MaLR	MLT1D-int	297	297	297	297	297	297	297	0	0	0	0	0	Old.World.Monkey
chrX:47252272:47252566:+	SINE	Alu	AluSx	294	295	0	299	294	304	307	0	0	0	0	0	Old.World.Monkey
chrX:47252566:47252957:-	LTR	ERVL-MaLR	MLT1D-int	391	391	0	389	390	406	408	0	0	0	0	0	Old.World.Monkey
chrX:47252957:47253126:-	SINE	Alu	AluJb	169	169	0	167	167	0	164	0	0	0	0	0	Old.World.Monkey
chrX:47253126:47253142:-	LTR	ERVL-MaLR	MLT1D-int	16	17	0	0	0	0	0	0	0	0	0	0	Great.Apes
chrX:47253142:47253366:-	SINE	Alu	AluJb	224	0	0	220	223	0	0	0	0	0	0	0	Apes
chrX:47253366:47253660:-	SINE	Alu	AluY	294	0	0	295	299	0	0	0	0	0	0	0	Apes
chrX:47253660:47253744:-	SINE	Alu	AluJb	84	0	0	84	84	0	0	0	0	0	0	0	Apes
chrX:47253744:47254198:-	LTR	ERVL-MaLR	MLT1D-int	454	0	0	455	453	0	0	0	0	0	0	0	Apes
chrX:47254203:47254504:-	SINE	Alu	AluJb	301	0	0	307	304	0	0	0	0	0	0	0	Apes
chrX:47254538:47254747:-	SINE	Alu	AluJo	209	209	209	209	209	0	0	0	0	0	0	0	Apes
chrX:47254748:47254866:-	LTR	ERVL	MLT2C1	118	118	118	118	118	0	0	0	0	0	0	0	Apes
chrX:47254867:47255083:-	LTR	ERVL	ERVL-B4-int	216	216	216	216	216	0	0	0	0	0	0	0	Apes
chrX:47255083:47255370:+	SINE	Alu	AluJb	287	287	287	288	287	0	0	0	0	0	0	0	Apes
chrX:47255370:47255538:-	LTR	ERVL	ERVL-B4-int	168	168	168	166	168	0	0	0	0	0	0	0	Apes
chrX:47255541:47255647:+	SINE	Alu	FLAM_A	106	106	106	106	107	0	0	0	0	0	0	0	Apes
chrX:47255656:47255949:+	SINE	Alu	AluSq2	293	293	292	292	297	0	0	0	0	0	0	0	Apes
chrX:47255963:47256118:-	LTR	ERVL	ERVL-B4-int	155	155	155	155	155	0	0	0	0	0	0	0	Apes
chrX:47256118:47256482:-	LTR	ERVL-MaLR	THE1B	364	0	364	364	357	0	0	0	0	0	0	0	Apes
chrX:47256482:47256628:-	LTR	ERVL	ERVL-B4-int	146	0	146	146	146	0	0	0	0	0	0	0	Apes
chrX:47256629:47256808:-	SINE	Alu	AluSx	179	0	0	179	277	0	0	0	0	0	0	0	Apes
chrX:47256808:47257112:-	SINE	Alu	AluSx1	304	0	303	302	299	0	0	0	0	0	0	0	Apes
chrX:47257113:47257385:-	LTR	ERVL	ERVL-B4-int	272	0	272	272	272	0	0	0	0	0	0	0	Apes
chrX:47257389:47257535:-	SINE	Alu	AluSx	146	0	0	147	147	0	0	0	0	0	0	0	Apes
chrX:47257535:47257831:-	LTR	ERVL	ERVL-B4-int	296	0	0	296	296	0	0	354	0	0	0	0	New.World.Monkey
chrX:47257826:47257887:-	LTR	ERVL	ERVL-B4-int	61	0	0	60	0	0	0	0	0	0	0	0	Great.Apes
chrX:47257887:47258091:-	SINE	Alu	AluSx	204	0	0	0	203	0	0	0	0	0	0	0	Apes
chrX:47258091:47258370:-	SINE	Alu	AluSq2	279	0	0	279	279	0	0	288	0	0	0	0	New.World.Monkey
chrX:47258370:47258500:-	SINE	Alu	AluSx	130	0	130	130	130	0	125	130	0	0	0	0	New.World.Monkey
chrX:47258500:47259067:-	LTR	ERVL	ERVL-B4-int	567	0	567	567	564	566	566	557	0	0	0	0	New.World.Monkey
chrX:47259070:47259368:-	SINE	Alu	AluJb	298	0	298	296	295	286	288	0	0	0	0	0	Old.World.Monkey
chrX:47259383:47259699:-	SINE	Alu	AluSx	316	304	316	304	303	366	313	0	0	0	0	0	Old.World.Monkey
chrX:47259737:47259857:-	SINE	Alu	FLAM_C	120	120	120	120	120	120	120	120	0	0	0	0	New.World.Monkey
chrX:47259866:47260044:-	LTR	ERVL	ERVL-B4-int	178	180	180	180	180	180	180	180	0	0	0	0	New.World.Monkey
chrX:47260044:47260355:-	SINE	Alu	AluJr	311	311	959	316	316	301	301	0	0	0	0	0	Old.World.Monkey
chrX:47260356:47260716:-	LTR	ERVL	ERVL-B4-int	360	360	360	360	358	360	360	358	0	427	0	0	Pig.Cow
chrX:47260642:47260725:-	LTR	ERV1	MER4B-int	83	83	83	83	83	81	81	83	0	83	0	0	Pig.Cow
chrX:47261087:47261143:-	LINE	L1	L1MC4	56	56	56	56	56	56	56	56	56	0	0	0	Pig.Cow
chrX:47261143:47261435:-	SINE	Alu	AluJb	292	292	292	292	292	286	286	292	0	0	0	0	New.World.Monkey
chrX:47261435:47261573:-	LINE	L1	L1MC4	138	138	138	138	138	0	0	139	0	0	0	0	New.World.Monkey
chrX:47261650:47261924:-	LINE	L1	L1MC4	274	295	295	295	295	0	0	0	0	0	0	0	Apes
chrX:47261932:47262240:-	SINE	Alu	AluY	308	306	0	308	0	0	0	0	0	0	0	0	Great.Apes
chrX:47262247:47262352:-	LINE	L1	L1PB4	105	0	0	105	0	0	0	101	0	0	0	0	New.World.Monkey
chrX:47262377:47262503:+	SINE	Alu	AluSx	126	0	0	126	0	0	0	0	0	0	0	0	Great.Apes
chrX:47262524:47262694:+	SINE	Alu	AluSx	170	0	0	170	0	0	0	170	0	0	0	0	New.World.Monkey
chrX:47262743:47263032:-	SINE	Alu	AluJb	289	0	289	289	289	0	0	288	0	0	0	0	New.World.Monkey
chrX:47263067:47263287:+	LINE	L1	L1MDa	220	0	220	220	227	0	0	0	0	0	0	0	Apes
chrX:47263287:47263560:+	SINE	Alu	AluSz	273	0	0	0	273	0	0	0	0	0	0	0	Apes
chrX:47263560:47263862:-	SINE	Alu	AluSx	302	0	0	0	322	0	0	0	0	0	0	0	Apes
chrX:47263862:47264024:+	LINE	L1	L1MDa	162	0	159	162	158	0	0	167	0	0	0	0	New.World.Monkey
chrX:47264205:47264239:-	LINE	L1	L1PA15	34	0	0	33	34	33	33	0	0	0	0	0	Old.World.Monkey
chrX:47264239:47264504:-	LTR	ERVL-MaLR	MSTA	265	0	0	265	267	560	568	0	0	0	0	0	Old.World.Monkey
chrX:47264504:47264801:+	SINE	Alu	AluSq2	297	0	0	296	297	299	298	0	0	0	0	0	Old.World.Monkey
chrX:47264801:47264920:-	LTR	ERVL-MaLR	MSTA	119	0	0	0	119	119	119	0	0	0	0	0	Old.World.Monkey
chrX:47264920:47264956:-	LINE	L1	L1PA15	36	0	0	36	36	36	36	36	0	0	0	0	New.World.Monkey
chrX:47264947:47265072:-	LINE	L1	L1MC4	125	0	0	125	125	126	126	126	0	0	0	0	New.World.Monkey
chrX:47265084:47265244:+	DNA	hAT-Tip100	Zaphod	160	0	0	159	160	166	166	157	0	0	0	0	New.World.Monkey
chrX:47265260:47265467:-	LINE	L1	L1PB1	207	0	0	205	208	212	211	245	0	0	0	0	New.World.Monkey
chrX:47265510:47265627:-	SINE	Alu	AluJr	117	0	0	117	117	117	117	117	0	0	0	0	New.World.Monkey
chrX:47265630:47265772:-	LINE	L1	L1MC4	142	0	0	143	143	149	143	140	0	0	0	0	New.World.Monkey
chrX:47265777:47266073:-	SINE	Alu	AluSx	296	0	0	296	292	298	301	311	0	0	0	0	New.World.Monkey
chrX:47266073:47267083:-	LINE	L1	L1MD	1010	0	0	0	1010	1010	1010	1052	0	0	0	0	New.World.Monkey
chrX:47267113:47267222:-	SINE	Alu	AluSx	109	0	109	0	109	0	108	105	0	0	0	0	New.World.Monkey
chrX:47267327:47267504:-	LTR	ERVL-MaLR	MSTA	177	0	177	177	177	0	177	0	0	0	0	0	Old.World.Monkey
chrX:47267504:47267805:-	SINE	Alu	AluSq2	301	0	0	301	303	0	312	0	0	0	0	0	Old.World.Monkey
chrX:47267805:47267830:-	LTR	ERVL-MaLR	MSTA	25	0	0	25	25	0	25	0	0	0	0	0	Old.World.Monkey
chrX:47267830:47268112:-	SINE	Alu	AluJb	282	0	0	282	282	0	298	0	0	0	0	0	Old.World.Monkey
chrX:47268112:47268352:-	LTR	ERVL-MaLR	MSTA	240	0	0	236	240	240	240	230	0	0	0	0	New.World.Monkey
chrX:47268736:47269041:-	SINE	Alu	AluSx1	305	311	0	309	310	0	308	0	0	0	0	0	Old.World.Monkey
chrX:47269044:47269347:-	SINE	Alu	AluSx	303	305	306	0	290	295	314	0	0	0	0	0	Old.World.Monkey
chrX:47270393:47270687:-	SINE	Alu	AluSz	294	0	295	292	293	297	297	300	0	427	0	0	Pig.Cow
chrX:47270745:47271065:-	SINE	Alu	AluJb	320	0	323	320	319	322	322	0	0	0	0	0	Old.World.Monkey
chrX:47271133:47271339:-	LINE	L2	L2a	206	0	206	205	206	206	206	206	204	0	206	198	Eutheria
chrX:47271356:47271656:-	SINE	Alu	AluSz	300	304	304	0	301	310	310	303	0	0	0	0	New.World.Monkey
chrX:47271661:47271787:-	LINE	L2	L2a	126	126	126	126	126	126	126	0	0	125	0	0	Pig.Cow
chrX:47273112:47273401:-	LINE	L1	L1MEe	289	292	315	292	290	294	294	303	300	0	0	0	Pig.Cow
chrX:47273401:47273709:-	SINE	Alu	AluSx	308	308	308	312	312	311	311	296	0	0	0	0	New.World.Monkey
chrX:47273709:47273730:-	LINE	L1	L1MEe	21	21	21	21	21	21	21	0	0	21	0	0	Pig.Cow
chrX:47273739:47273837:-	LINE	L1	L1MEe	98	98	98	98	98	96	96	97	0	102	0	0	Pig.Cow
chrX:47273858:47273985:-	LINE	L1	L1ME3C	127	127	127	127	127	130	127	127	0	405	129	0	Eutheria
chrX:47274080:47274504:+	LTR	ERVL	LTR50	424	424	424	424	423	423	424	434	440	0	0	0	Pig.Cow
chrX:47274504:47274774:+	SINE	Alu	AluJb	270	270	270	269	259	269	269	272	0	0	0	0	New.World.Monkey
chrX:47274774:47274967:+	LTR	ERVL	LTR50	193	193	193	197	197	196	196	197	194	208	0	0	Pig.Cow
chrX:47274973:47275122:-	LINE	L1	L1M5	149	149	149	148	149	300	155	144	157	156	0	0	Pig.Cow
chrX:47275198:47275510:-	SINE	Alu	AluSq2	312	312	312	313	311	0	312	298	0	0	0	0	New.World.Monkey
chrX:47275512:47275804:-	SINE	Alu	AluSz6	292	292	292	287	292	296	292	301	0	0	0	0	New.World.Monkey
chrX:47276013:47276222:-	LINE	L1	L1MEe	209	209	209	0	209	209	209	0	0	0	0	0	Old.World.Monkey
chrX:47276227:47276565:-	LTR	ERV1	MER83C	338	353	338	0	338	342	342	0	0	0	0	0	Old.World.Monkey
chrX:47276649:47276940:+	SINE	Alu	AluSz	291	291	0	0	292	291	0	0	0	0	0	0	Old.World.Monkey
chrX:47277166:47277464:-	SINE	Alu	AluSq2	298	0	297	297	296	298	298	0	0	0	0	0	Old.World.Monkey
chrX:47277511:47277697:+	LINE	L1	L1ME2	186	186	186	186	186	186	186	0	199	0	0	0	Pig.Cow
chrX:47278356:47278539:-	SINE	Alu	AluJr	183	183	183	183	180	185	185	185	0	0	0	0	New.World.Monkey
chrX:47279586:47279745:-	SINE	Alu	AluSq2	159	157	157	159	159	176	159	160	0	0	0	0	New.World.Monkey
chrX:47281402:47281468:+	SINE	MIR	MIR	66	66	66	66	66	66	66	66	66	0	0	0	Pig.Cow
chrX:47281500:47281575:+	LINE	L1	L1MB8	75	0	76	74	77	85	85	73	0	0	0	0	New.World.Monkey
chrX:47281575:47281863:+	SINE	Alu	AluSz	288	291	0	293	283	293	293	294	0	0	0	0	New.World.Monkey
chrX:47281863:47282728:+	LINE	L1	L1MB8	865	851	865	854	867	858	858	863	848	0	0	0	Pig.Cow
chrX:47282819:47283126:-	SINE	Alu	AluSx	307	0	301	307	0	0	307	0	0	0	0	0	Old.World.Monkey
chrX:47283149:47283491:+	SINE	Alu	AluSc	342	0	0	0	0	343	349	0	0	0	0	0	Old.World.Monkey
chrX:47283529:47283713:+	SINE	MIR	MIR	184	184	0	0	183	184	185	176	0	0	0	0	New.World.Monkey
chrX:47283888:47284037:-	SINE	Alu	AluSx	149	152	0	0	0	0	0	0	0	0	0	0	Great.Apes
chrX:47284037:47284338:-	SINE	Alu	AluSp	301	301	0	299	303	0	301	0	0	0	0	0	Old.World.Monkey
chrX:47284338:47284474:-	SINE	Alu	AluSx	136	136	0	136	132	136	136	136	0	0	0	0	New.World.Monkey
chrX:47284601:47284671:-	LTR	ERVL-MaLR	MLT1C	70	70	0	70	70	70	70	0	0	0	0	0	Old.World.Monkey
chrX:47284741:47284849:+	SINE	Alu	AluJr	108	108	0	108	108	108	108	106	0	0	0	0	New.World.Monkey
chrX:47285072:47285382:-	SINE	Alu	AluSz6	310	317	0	330	343	0	0	0	0	0	0	0	Apes
chrX:47285385:47286040:-	LTR	ERVL-MaLR	MLT1E2	655	656	0	641	655	655	655	0	0	0	0	0	Old.World.Monkey
chrX:47286437:47286556:-	SINE	Alu	AluJb	119	0	0	120	0	0	0	118	0	0	0	0	New.World.Monkey
chrX:47286572:47286727:+	LINE	L1	L1MEc	155	0	0	155	0	0	0	156	0	0	0	0	New.World.Monkey
chrX:47286727:47286835:+	LINE	L1	L1MDa	108	0	0	111	0	0	0	106	0	0	0	0	New.World.Monkey
chrX:47286835:47287147:+	SINE	Alu	AluSx1	312	0	0	0	0	0	0	0	0	0	0	0	Human
chrX:47287147:47287312:+	LTR	ERVL-MaLR	MSTA	165	0	0	0	0	0	0	0	0	0	0	0	Human
chrX:47287312:47287615:-	SINE	Alu	AluJo	303	0	0	0	0	0	0	0	0	0	0	0	Human
chrX:47287615:47287688:+	LTR	ERVL-MaLR	MSTA	73	0	0	0	73	0	0	0	0	0	0	0	Apes
chrX:47287716:47287881:-	SINE	Alu	AluSx	165	0	0	0	166	0	0	0	0	0	0	0	Apes
chrX:47287903:47288174:-	SINE	Alu	AluSg7	271	0	0	0	281	0	0	0	0	0	0	0	Apes
chrX:47288174:47288311:-	SINE	Alu	AluSx	137	0	0	0	137	0	0	0	0	0	0	0	Apes
chrX:47288515:47288664:-	LTR	ERVL-MaLR	MLT1B	149	0	0	160	160	0	482	0	0	0	0	0	Old.World.Monkey
chrX:47288673:47288975:+	SINE	Alu	AluSz	302	302	0	0	313	0	0	0	0	0	0	0	Apes
chrX:47289018:47289348:+	LTR	ERVL	MER21-int	330	330	0	0	330	329	329	0	0	0	0	0	Old.World.Monkey
chrX:47289410:47289529:-	SINE	Alu	AluSz6	119	119	0	0	119	119	119	0	0	0	0	0	Old.World.Monkey
chrX:47289530:47289833:+	LTR	ERVL-MaLR	MSTA	303	303	0	0	303	303	303	0	0	0	0	0	Old.World.Monkey
chrX:47289833:47290128:+	SINE	Alu	AluSx3	295	297	0	297	297	307	307	0	0	0	0	0	Old.World.Monkey
chrX:47290128:47290222:+	LTR	ERVL-MaLR	MSTA	94	90	0	94	94	94	94	0	0	0	0	0	Old.World.Monkey
chrX:47290222:47290635:+	LTR	ERVL	MER21-int	413	0	0	413	413	412	412	0	0	0	0	0	Old.World.Monkey
chrX:47290636:47290937:+	SINE	Alu	AluJr	301	0	0	302	300	300	300	0	0	0	0	0	Old.World.Monkey
chrX:47290937:47291245:+	SINE	Alu	AluY	308	0	0	296	0	0	0	0	0	0	0	0	Great.Apes
chrX:47291632:47291936:-	SINE	Alu	AluSx	304	0	0	303	0	311	315	0	0	0	0	0	Old.World.Monkey
chrX:47292018:47292328:+	SINE	Alu	AluJb	310	0	0	307	0	0	0	0	0	0	0	0	Great.Apes
chrX:47292512:47293056:+	LTR	ERVL	MER77B	544	544	0	540	543	0	0	610	573	0	0	0	Pig.Cow
chrX:47293056:47293372:-	SINE	Alu	AluSx1	316	314	0	0	301	0	0	0	0	0	0	0	Apes
chrX:47293372:47293473:+	LTR	ERVL	MER77B	101	101	0	0	99	0	0	100	0	0	0	0	New.World.Monkey
chrX:47293487:47293703:+	LINE	L1	L1M5	216	0	0	0	216	0	215	216	0	0	0	0	New.World.Monkey
chrX:47293703:47294057:+	SINE	Alu	AluJb	354	0	0	0	343	0	0	0	0	0	0	0	Apes
chrX:47294057:47294102:+	LINE	L1	L1M5	45	43	0	0	45	0	45	43	0	0	0	0	New.World.Monkey
chrX:47294102:47294418:+	SINE	Alu	AluSq	316	308	0	329	320	0	304	0	0	0	0	0	Old.World.Monkey
chrX:47294418:47294449:+	LINE	L1	L1M5	31	31	0	31	31	0	31	31	0	0	0	0	New.World.Monkey
chrX:47294449:47294739:+	SINE	Alu	AluJb	290	290	0	290	290	0	294	295	0	0	0	0	New.World.Monkey
chrX:47294739:47294886:+	LINE	L1	L1M5	147	151	0	153	0	145	145	147	0	0	0	0	New.World.Monkey
chrX:47294883:47294976:-	LINE	L1	L1ME2	93	93	0	106	0	93	93	92	0	0	0	0	New.World.Monkey
chrX:47294984:47295286:-	SINE	Alu	AluJb	302	302	0	302	0	299	299	424	0	0	0	0	New.World.Monkey
chrX:47295367:47295541:-	SINE	Alu	AluSx	174	175	0	174	0	174	174	0	0	0	0	0	Old.World.Monkey
chrX:47295543:47295797:-	LINE	L1	L1MB7	254	254	0	254	0	243	243	0	0	0	0	0	Old.World.Monkey
chrX:47295797:47296093:-	SINE	Alu	AluSx1	296	297	0	297	0	294	294	0	0	0	0	0	Old.World.Monkey
chrX:47296093:47296342:-	LINE	L1	L1MB7	249	248	0	249	0	253	253	0	0	0	0	0	Old.World.Monkey
chrX:47296342:47296596:-	SINE	Alu	AluJo	254	252	0	251	0	607	575	0	0	0	0	0	Old.World.Monkey
chrX:47296596:47296657:-	LINE	L1	L1MB7	61	61	61	61	0	61	61	0	0	0	0	0	Old.World.Monkey
chrX:47296749:47297079:+	SINE	Alu	AluSx	330	333	0	317	324	0	0	0	0	0	0	0	Apes
chrX:47297316:47297394:-	LINE	L1	L1MC	78	78	78	78	78	78	78	0	85	0	0	0	Pig.Cow
chrX:47297711:47297747:-	LINE	L1	L1MB7	36	36	36	36	36	0	0	0	0	0	0	0	Apes
chrX:47297747:47297883:-	SINE	Alu	AluJo	136	136	136	136	136	136	136	0	0	0	0	0	Old.World.Monkey
chrX:47297883:47297960:-	LINE	L1	L1MB7	77	77	77	77	77	77	77	0	0	0	0	0	Old.World.Monkey
chrX:47297964:47298130:-	SINE	Alu	AluJr	166	163	158	164	160	170	172	0	0	0	0	0	Old.World.Monkey
chrX:47298618:47298939:-	SINE	Alu	AluSx1	321	0	337	321	0	318	318	0	0	0	0	0	Old.World.Monkey
chrX:47299257:47299291:-	LINE	L1	L1MB7	34	0	34	34	34	34	34	35	0	0	0	0	New.World.Monkey
chrX:47299291:47299575:+	SINE	Alu	AluJb	284	0	0	295	287	281	284	281	0	0	0	0	New.World.Monkey
chrX:47299575:47299899:-	LINE	L1	L1MB7	324	0	0	324	0	318	318	0	0	0	0	0	Old.World.Monkey
chrX:47299899:47300198:-	SINE	Alu	AluSc	299	0	0	305	0	320	320	0	0	0	0	0	Old.World.Monkey
chrX:47300198:47300604:-	LINE	L1	L1MB7	406	0	0	406	0	713	0	0	0	0	0	0	Old.World.Monkey
chrX:47300604:47300886:-	SINE	Alu	AluSx3	282	0	0	273	0	0	0	0	0	0	0	0	Great.Apes
chrX:47300886:47301043:-	LINE	L1	L1MB7	157	0	0	0	0	171	0	0	0	0	0	0	Old.World.Monkey
chrX:47301043:47301326:+	SINE	Alu	AluSx1	283	0	0	0	0	287	0	0	0	0	0	0	Old.World.Monkey
chrX:47301353:47302244:-	LINE	L1	L1MB7	891	0	896	897	0	0	0	0	0	0	0	0	Great.Apes
chrX:47302255:47302430:-	SINE	Alu	AluJo	175	174	173	175	0	170	170	0	0	0	0	0	Old.World.Monkey
chrX:47302449:47302755:-	LINE	L1	L1MB7	306	298	303	306	0	296	296	0	0	0	0	0	Old.World.Monkey
chrX:47302755:47303047:-	SINE	Alu	AluSq	292	298	296	295	0	292	292	0	0	0	0	0	Old.World.Monkey
chrX:47303303:47303545:-	LINE	L1	L1MB7	242	242	242	242	0	242	242	241	0	0	0	0	New.World.Monkey
chrX:47303604:47303671:-	LINE	L1	L1MB7	67	67	67	67	67	65	65	138	0	0	0	0	New.World.Monkey
chrX:47303693:47303736:-	LINE	L1	L1MB7	43	43	43	43	43	43	43	43	0	0	0	0	New.World.Monkey
chrX:47303759:47304059:-	SINE	Alu	AluJr	300	301	299	303	304	300	300	0	0	0	0	0	Old.World.Monkey
chrX:47304059:47304150:+	LINE	L1	L1M4	91	91	91	91	91	88	88	0	0	0	0	0	Old.World.Monkey
chrX:47304174:47304767:+	LINE	L1	L1M4	593	593	593	593	589	590	590	1021	0	0	0	0	New.World.Monkey
chrX:47304832:47305543:+	LINE	L1	L1ME3A	711	711	711	711	711	745	743	729	0	0	0	0	New.World.Monkey
chrX:47309060:47309270:-	SINE	MIR	MIR	210	0	0	0	0	0	0	0	0	0	0	0	Human
chrX:47309599:47309908:-	SINE	Alu	AluSz	309	309	309	303	309	307	307	0	0	0	0	0	Old.World.Monkey
chrX:47309983:47310056:+	LTR	ERVL-MaLR	MLT1J	73	73	73	73	73	73	73	73	73	72	0	0	Pig.Cow
chrX:47310075:47310274:+	LTR	ERVL-MaLR	MLT1J	199	199	199	199	199	199	199	199	198	0	0	0	Pig.Cow
chrX:47310736:47310815:+	LTR	ERVL	LTR41	79	79	79	79	79	79	79	80	0	0	0	0	New.World.Monkey
chrX:47310817:47310870:+	LINE	L1	L1MA3	53	53	53	53	54	54	54	54	0	0	0	0	New.World.Monkey
chrX:47310870:47310993:+	SINE	Alu	AluSz6	123	123	123	123	123	124	124	124	0	0	0	0	New.World.Monkey
chrX:47310993:47311284:+	SINE	Alu	AluSx	291	291	293	293	293	293	293	293	0	0	0	0	New.World.Monkey
chrX:47311297:47311352:+	LINE	L1	L1MA3	55	55	55	55	55	362	55	53	0	0	0	0	New.World.Monkey
chrX:47311358:47312060:+	LTR	ERVL	LTR41	702	702	702	703	702	702	702	0	0	0	0	0	Old.World.Monkey
chrX:47312060:47312289:-	SINE	Alu	AluSx	229	230	230	230	230	229	229	230	0	0	0	0	New.World.Monkey
chrX:47312289:47312367:+	LTR	ERVL	LTR41	78	78	78	78	78	78	78	77	0	0	0	0	New.World.Monkey
chrX:47312386:47312454:+	LINE	L1	L1MA8	68	68	68	68	67	68	68	68	0	0	0	0	New.World.Monkey
chrX:47312499:47312627:-	SINE	Alu	AluJr	128	128	128	0	128	128	128	128	0	0	0	0	New.World.Monkey
chrX:47313188:47313495:+	SINE	Alu	AluSz6	307	307	307	307	307	0	0	0	0	0	0	0	Apes
chrX:47313586:47314362:+	LINE	L1	L1ME5	776	776	776	777	774	0	0	755	0	0	0	0	New.World.Monkey
chrX:47314362:47314674:+	SINE	Alu	AluSp	312	312	312	326	304	314	316	0	0	0	0	0	Old.World.Monkey
chrX:47314674:47314703:+	LINE	L1	L1ME5	29	0	0	32	0	0	0	0	0	0	0	0	Great.Apes
chrX:47314722:47314968:+	SINE	Alu	AluSz	246	246	246	246	246	247	247	244	0	0	0	0	New.World.Monkey
chrX:47316526:47316822:+	SINE	Alu	AluSx	296	294	294	294	300	302	307	292	0	0	0	0	New.World.Monkey
chrX:47316955:47317260:+	SINE	Alu	AluSx1	305	309	305	305	309	304	309	297	0	0	0	0	New.World.Monkey
chrX:47317596:47317926:+	LINE	L1	L1M5	330	0	323	330	330	0	0	0	0	0	0	0	Apes
chrX:47317920:47318047:+	LINE	L1	L1M5	127	0	126	127	129	0	0	0	0	0	0	0	Apes
chrX:47318047:47318320:-	SINE	Alu	AluJb	273	0	0	0	261	0	0	0	0	0	0	0	Apes
chrX:47318320:47318466:+	LINE	L1	L1M5	146	0	0	0	146	0	0	0	0	0	0	0	Apes
chrX:47318466:47318762:+	SINE	Alu	AluSz	296	0	0	0	299	0	0	0	0	0	0	0	Apes
chrX:47318762:47318858:+	LINE	L1	L1M5	96	0	0	96	96	0	0	0	0	0	0	0	Apes
chrX:47318858:47319170:+	SINE	Alu	AluJb	312	0	0	306	0	0	0	0	0	0	0	0	Great.Apes
chrX:47319170:47319250:+	LINE	L1	L1M5	80	0	80	80	0	0	0	0	0	0	0	0	Great.Apes
chrX:47319253:47319355:+	SINE	Alu	AluSq2	102	0	102	104	109	0	0	0	0	0	0	0	Apes
chrX:47319365:47319667:+	SINE	Alu	AluJb	302	302	302	302	315	303	303	0	0	0	0	0	Old.World.Monkey
chrX:47319673:47320379:+	LINE	L1	L1M5	706	706	706	703	709	713	713	0	0	0	0	0	Old.World.Monkey
chrX:47320483:47320796:-	SINE	Alu	AluSx1	313	310	0	304	307	0	314	0	0	0	0	0	Old.World.Monkey
chrX:47320802:47321107:-	SINE	Alu	AluSz6	305	305	0	305	309	0	308	0	0	0	0	0	Old.World.Monkey
chrX:47321109:47321425:-	SINE	Alu	AluJr	316	316	0	315	315	0	314	0	0	0	0	0	Old.World.Monkey
chrX:47321433:47321580:-	SINE	Alu	AluJr	147	0	0	1527	1515	141	1496	0	0	0	0	0	Old.World.Monkey
chrX:47322169:47322524:-	SINE	Alu	AluJb	355	0	358	363	0	0	0	0	0	0	0	0	Great.Apes
chrX:47322530:47322596:-	DNA	hAT-Charlie	MER5A1	66	66	66	66	0	65	65	66	66	0	0	0	Pig.Cow
chrX:47322737:47322830:+	DNA	hAT-Blackjack	MER81	93	93	93	93	93	93	93	93	0	0	0	0	New.World.Monkey
chrX:47324294:47324582:-	SINE	Alu	AluJb	288	0	0	288	286	288	288	0	0	0	0	0	Old.World.Monkey
chrX:47324585:47324677:+	LINE	L1	L1ME4a	92	0	0	92	92	91	91	0	0	0	0	0	Old.World.Monkey
chrX:47324679:47324967:+	LINE	L1	L1MA7	288	0	0	288	288	596	595	292	0	0	0	0	New.World.Monkey
chrX:47324980:47325234:+	SINE	Alu	AluJb	254	254	0	254	254	255	255	254	0	0	0	0	New.World.Monkey
chrX:47325433:47325575:+	LINE	L1	L1ME4a	142	142	141	142	0	142	142	142	0	0	0	0	New.World.Monkey
chrX:47325933:47326218:-	SINE	Alu	AluSz	285	287	285	280	285	302	303	295	0	0	0	0	New.World.Monkey
chrX:47327214:47327439:+	SINE	MIR	MIRb	225	225	226	226	223	226	226	223	223	0	0	0	Pig.Cow
chrX:47327437:47327659:-	SINE	MIR	MIRb	222	222	222	222	222	222	222	221	286	0	0	0	Pig.Cow
chrX:47328238:47328429:+	LINE	L1	L1ME3A	191	0	191	0	191	0	0	0	0	0	0	0	Apes
chrX:47328429:47328738:+	SINE	Alu	AluYa5	309	0	0	0	0	0	0	0	0	0	0	0	Human
chrX:47328996:47329299:+	SINE	Alu	AluSc8	303	303	869	299	0	295	295	306	0	0	0	0	New.World.Monkey
chrX:47329530:47329836:+	SINE	Alu	AluSg	306	299	0	295	297	300	300	298	0	0	0	0	New.World.Monkey
chrX:47329843:47330154:+	SINE	Alu	AluSx1	311	0	0	297	309	311	0	0	0	0	0	0	Old.World.Monkey
chrX:47330161:47330285:+	LINE	L1	L1ME3A	124	124	124	0	124	0	0	0	0	0	0	0	Apes
chrX:47330357:47330565:-	LINE	L1	L1M5	208	208	208	208	208	220	0	224	0	0	0	0	New.World.Monkey
chrX:47330565:47330872:+	SINE	Alu	AluSx1	307	311	307	311	303	301	0	299	0	0	0	0	New.World.Monkey
chrX:47330872:47331021:-	LINE	L1	L1M5	149	149	149	150	149	149	0	158	0	0	0	0	New.World.Monkey
chrX:47331030:47331819:+	LINE	L1	L1ME3A	789	789	789	789	789	798	0	0	0	0	0	0	Old.World.Monkey
chrX:47331829:47332099:-	SINE	Alu	AluSc	270	270	0	267	258	262	0	0	0	0	0	0	Old.World.Monkey
chrX:47332123:47332419:-	SINE	Alu	AluSg	296	296	0	297	295	594	298	0	0	0	0	0	Old.World.Monkey
chrX:47332430:47332589:-	SINE	Alu	AluJo	159	159	160	159	159	158	182	0	0	0	0	0	Old.World.Monkey
chrX:47332596:47332732:+	LINE	L1	L1ME3A	136	141	141	141	141	141	141	0	0	0	0	0	Old.World.Monkey
chrX:47333167:47333583:+	LINE	L1	L1MD2	416	416	416	0	416	416	416	413	0	0	0	0	New.World.Monkey
chrX:47333583:47333874:+	SINE	Alu	AluSx1	291	294	295	0	0	311	307	0	0	0	0	0	Old.World.Monkey
chrX:47333874:47333975:+	LINE	L1	L1MD2	101	101	101	0	0	101	101	0	0	0	0	0	Old.World.Monkey
chrX:47333995:47334292:+	SINE	Alu	AluJr	297	295	296	0	0	291	291	0	0	0	0	0	Old.World.Monkey
chrX:47334297:47334481:+	SINE	Alu	AluYk12	184	2094	193	180	180	2376	2384	0	0	0	0	0	Old.World.Monkey
chrX:47334867:47335006:+	LINE	L1	L1M5	139	139	139	139	451	139	139	138	0	0	0	0	New.World.Monkey
chrX:47335193:47335429:+	LINE	L1	L1MC	236	236	236	236	234	236	236	236	0	0	0	0	New.World.Monkey
chrX:47335431:47335469:+	LINE	L1	L1MB8	38	38	0	0	0	0	0	0	0	0	0	0	Great.Apes
chrX:47335469:47335766:+	SINE	Alu	AluSz6	297	306	297	311	306	296	292	288	0	0	0	0	New.World.Monkey
chrX:47335766:47336172:+	LINE	L1	L1MB8	406	406	406	406	406	410	410	391	0	0	0	0	New.World.Monkey
chrX:47336173:47336369:+	SINE	Alu	AluSx1	196	0	197	951	197	196	196	197	0	0	0	0	New.World.Monkey
chrX:47336369:47336552:-	SINE	Alu	AluSc5	183	0	0	184	0	0	184	0	0	0	0	0	Old.World.Monkey
chrX:47336552:47336841:-	SINE	Alu	AluSx1	289	0	0	376	289	0	283	0	0	0	0	0	Old.World.Monkey
chrX:47336842:47337214:+	LTR	ERV1	MER34	372	0	0	372	372	372	372	0	0	0	0	0	Old.World.Monkey
chrX:47337224:47337433:+	LINE	L1	L1MB7	209	0	0	209	209	209	209	0	0	0	0	0	Old.World.Monkey
chrX:47337421:47337630:+	LINE	L1	L1MB1	209	210	0	210	210	212	212	0	0	0	0	0	Old.World.Monkey
chrX:47337630:47337925:+	SINE	Alu	AluSx3	295	309	0	305	300	313	313	0	0	0	0	0	Old.World.Monkey
chrX:47337925:47337974:+	LINE	L1	L1MB1	49	49	0	49	57	49	49	0	0	0	0	0	Old.World.Monkey
chrX:47337983:47338062:+	LINE	L1	L1MB8	79	79	0	79	79	79	79	0	0	0	0	0	Old.World.Monkey
chrX:47338062:47338343:+	SINE	Alu	AluSx1	281	281	0	281	281	278	278	0	0	0	0	0	Old.World.Monkey
chrX:47338343:47338639:+	LINE	L1	L1MB8	296	296	0	297	298	299	299	0	0	0	0	0	Old.World.Monkey
chrX:47338679:47338732:+	LINE	L2	L2c	53	53	53	53	53	53	53	0	0	0	0	0	Old.World.Monkey
chrX:47338774:47339146:+	LINE	L1	L1M5	372	370	371	371	368	368	368	0	0	0	0	0	Old.World.Monkey
chrX:47339146:47339213:+	LINE	L1	L1M5	67	67	67	67	65	68	68	0	0	0	0	0	Old.World.Monkey
chrX:47339213:47339519:+	SINE	Alu	AluSg	306	306	0	311	305	307	305	0	0	0	0	0	Old.World.Monkey
chrX:47339519:47339947:+	LINE	L1	L1M5	428	428	428	430	431	0	0	0	0	0	0	0	Apes
chrX:47340055:47340354:+	LINE	L1	L1M5	299	299	299	301	300	304	304	0	303	0	0	0	Pig.Cow
chrX:47340393:47340554:+	LINE	L1	L1M5	161	161	161	0	161	161	161	0	0	0	0	0	Old.World.Monkey
chrX:47340560:47340849:+	SINE	Alu	AluJr	289	289	0	0	285	288	288	0	0	0	0	0	Old.World.Monkey
chrX:47340850:47341060:+	SINE	Alu	AluJr	210	210	0	210	210	210	210	207	0	0	0	0	New.World.Monkey
chrX:47341075:47341304:+	LINE	L1	L1M5	229	231	231	231	231	231	231	0	0	0	0	0	Old.World.Monkey
chrX:47343282:47343481:-	LINE	L1	L1M5	199	199	199	0	199	199	199	200	0	0	0	0	New.World.Monkey
chrX:47343773:47343982:-	LINE	L1	L1M6	209	208	209	208	208	208	208	206	0	0	0	0	New.World.Monkey
chrX:47344155:47344198:+	SINE	Alu	AluYa8	43	45	46	0	46	0	56	0	0	0	0	0	Old.World.Monkey
chrX:47344218:47344394:+	SINE	Alu	AluYa8	176	173	0	173	176	0	183	172	0	0	0	0	New.World.Monkey
chrX:47344655:47345262:-	LTR	ERV1	MER92B	607	590	607	590	605	607	607	607	0	0	0	0	New.World.Monkey
chrX:47345527:47345825:+	SINE	Alu	AluSx1	298	0	0	310	297	308	314	289	0	0	0	0	New.World.Monkey
chrX:47345842:47346137:+	SINE	Alu	AluSz	295	0	0	296	293	314	315	0	0	0	0	0	Old.World.Monkey
chrX:47346137:47346425:-	LINE	L1	L1M6	288	286	289	285	289	281	281	0	0	0	0	0	Old.World.Monkey
chrX:47346425:47346701:-	SINE	Alu	AluJb	276	276	276	276	274	276	276	0	0	0	0	0	Old.World.Monkey
chrX:47346701:47346816:-	LINE	L1	L1M6	115	115	115	115	115	115	115	0	0	0	0	0	Old.World.Monkey
chrX:47346863:47346899:-	DNA	hAT-Charlie	MER3	36	36	36	36	36	36	36	0	0	0	0	0	Old.World.Monkey
chrX:47346899:47347206:-	SINE	Alu	AluJb	307	308	308	306	309	0	0	0	0	0	0	0	Apes
chrX:47347206:47347365:-	DNA	hAT-Charlie	MER3	159	159	159	159	216	0	0	0	0	0	0	0	Apes
chrX:47347420:47347519:-	LINE	L1	L1P1	99	99	99	99	99	0	0	0	0	0	0	0	Apes
chrX:47347565:47347847:-	SINE	Alu	AluSz6	282	286	0	288	288	0	0	0	0	0	0	0	Apes
chrX:47347857:47348164:-	SINE	Alu	AluSx1	307	0	0	0	0	0	0	0	0	0	0	0	Human
chrX:47348193:47348487:+	SINE	Alu	AluSp	294	0	0	0	0	312	316	287	0	0	0	0	New.World.Monkey
chrX:47348488:47348797:-	LINE	L1	L1M6	309	309	311	311	0	312	312	313	0	0	0	0	New.World.Monkey
chrX:47349150:47349637:+	LTR	ERVL-MaLR	MLT1G1	487	489	487	487	487	487	487	478	0	0	0	0	New.World.Monkey
chrX:47349637:47349943:+	SINE	Alu	AluJr	306	303	306	306	297	343	343	304	0	0	0	0	New.World.Monkey
chrX:47349943:47350049:+	LTR	ERVL-MaLR	MLT1G1	106	106	106	106	105	106	106	106	0	0	0	0	New.World.Monkey
chrX:47350324:47350620:-	SINE	Alu	AluJb	296	289	312	314	318	301	299	295	0	0	0	0	New.World.Monkey
chrX:47350628:47351068:-	LTR	ERVL	MER77	440	0	439	439	440	501	501	501	0	0	0	0	New.World.Monkey
chrX:47351068:47351413:-	DNA	hAT-Charlie	MER1B	345	0	345	338	341	338	338	0	0	0	0	0	Old.World.Monkey
chrX:47351413:47351515:-	LTR	ERVL	MER77	102	102	102	102	102	102	102	0	0	0	0	0	Old.World.Monkey
chrX:47351615:47351923:-	SINE	Alu	AluJb	308	308	311	306	306	303	304	295	0	0	0	0	New.World.Monkey
chrX:47352022:47352333:-	SINE	Alu	AluSx1	311	309	317	317	316	0	0	0	0	0	0	0	Apes
chrX:47352386:47353071:-	LTR	ERVL	MER21B	685	686	685	685	0	685	685	0	0	0	0	0	Old.World.Monkey
chrX:47353071:47353468:-	LTR	ERVL-MaLR	MSTA	397	397	397	397	0	0	790	0	0	0	0	0	Old.World.Monkey
chrX:47353468:47353519:-	LTR	ERVL	MER21B	51	51	49	51	0	0	49	0	0	0	0	0	Old.World.Monkey
chrX:47353519:47353664:-	LINE	L1	L1MA8	145	145	145	145	0	0	145	145	0	0	0	0	New.World.Monkey
chrX:47353664:47354040:-	LTR	ERVL-MaLR	THE1D	376	379	379	377	0	0	379	0	0	0	0	0	Old.World.Monkey
chrX:47354040:47354089:-	LINE	L1	L1MA8	49	49	49	49	0	0	49	49	0	0	0	0	New.World.Monkey
chrX:47354098:47354522:-	LTR	ERVL-MaLR	MLT1D	424	421	424	424	0	0	415	0	0	0	0	0	Old.World.Monkey
chrX:47354526:47355431:-	LTR	ERVL-MaLR	MLT1D-int	905	904	905	908	0	0	991	914	0	0	0	0	New.World.Monkey
chrX:47355431:47355736:-	SINE	Alu	AluSz	305	304	0	310	0	0	306	0	0	0	0	0	Old.World.Monkey
chrX:47355736:47356294:-	LTR	ERVL-MaLR	MLT1D-int	558	558	558	559	0	0	549	552	0	0	0	0	New.World.Monkey
chrX:47356295:47356734:-	LTR	ERVL-MaLR	MLT1D	439	439	439	439	439	0	439	435	0	0	0	700	Eutheria
chrX:47357070:47357468:+	LINE	L1	L1MC4	398	398	394	393	398	0	398	397	0	0	0	0	New.World.Monkey
chrX:47357475:47357567:+	LINE	L1	L1MEc	92	92	92	92	92	0	92	92	0	0	0	0	New.World.Monkey
chrX:47357567:47357894:+	SINE	Alu	AluSz6	327	328	331	325	343	0	321	0	0	0	0	0	Old.World.Monkey
chrX:47357901:47358140:-	LTR	ERV1	LTR8	239	239	239	239	239	0	237	240	0	0	0	0	New.World.Monkey
chrX:47358140:47358437:+	SINE	Alu	AluSz	297	299	292	297	298	0	298	293	0	0	0	0	New.World.Monkey
chrX:47358437:47358597:-	LTR	ERV1	LTR8	160	160	159	163	175	0	182	160	0	0	0	0	New.World.Monkey
chrX:47358627:47359011:+	LTR	ERVL	MER68B	384	384	384	384	384	384	384	379	0	0	0	0	New.World.Monkey
chrX:47359012:47359303:+	LTR	ERVL	MER68-int	291	291	291	291	291	291	291	291	0	0	0	0	New.World.Monkey
chrX:47359303:47359628:+	SINE	Alu	AluSz	325	325	0	0	0	0	0	0	0	0	0	0	Great.Apes
chrX:47359628:47359969:+	LTR	ERVL	MER68-int	341	341	0	339	341	339	339	0	0	0	0	0	Old.World.Monkey
chrX:47359969:47360390:+	LTR	ERVL	LTR47A	421	421	0	422	422	427	427	0	0	0	0	0	Old.World.Monkey
chrX:47360390:47361525:+	LTR	ERVL	MER68-int	1135	1134	0	1134	1133	1140	1140	0	0	0	0	0	Old.World.Monkey
chrX:47361566:47361867:-	SINE	Alu	AluJb	301	296	0	0	0	321	334	0	0	0	0	0	Old.World.Monkey
chrX:47361867:47362959:+	LTR	ERVL	MER68-int	1092	1094	0	1059	0	0	1070	0	0	0	0	0	Old.World.Monkey
chrX:47362960:47362972:-	SINE	Alu	AluJb	12	0	0	0	0	0	12	0	0	0	0	0	Old.World.Monkey
chrX:47363013:47363200:-	SINE	Alu	AluJb	187	188	0	188	0	0	0	0	0	0	0	0	Great.Apes
chrX:47363200:47363592:-	LTR	ERVL	MLT2A1	392	392	0	392	0	389	389	407	0	0	0	0	New.World.Monkey
chrX:47363592:47363700:-	SINE	Alu	AluJb	108	108	0	108	0	108	108	0	0	0	0	0	Old.World.Monkey
chrX:47363704:47363841:+	LTR	ERVL	MER68-int	137	136	0	137	0	137	137	137	0	0	0	0	New.World.Monkey
chrX:47363844:47364402:+	LTR	ERVL	MER68B	558	558	0	558	0	556	556	549	0	0	0	0	New.World.Monkey
chrX:47364496:47364806:+	SINE	Alu	AluSx1	310	308	0	315	0	309	309	298	0	0	0	0	New.World.Monkey
chrX:47364909:47364921:+	LINE	L1	L1MC5	12	12	0	12	0	0	0	20	0	0	0	0	New.World.Monkey
chrX:47364956:47365754:+	LINE	L1	L1MC5	798	798	798	798	0	809	809	795	0	0	0	0	New.World.Monkey
chrX:47365820:47366072:+	LINE	L1	L1ME3B	252	252	258	258	0	258	258	0	0	0	0	0	Old.World.Monkey
chrX:47366136:47366437:+	SINE	Alu	AluSx1	301	301	0	304	0	310	393	0	0	0	0	0	Old.World.Monkey
chrX:47366885:47367202:-	LINE	L1	L1MB2	317	317	317	317	0	317	317	0	311	0	0	0	Pig.Cow
chrX:47367216:47367524:-	SINE	Alu	AluSx1	308	307	307	304	0	297	296	0	0	0	0	0	Old.World.Monkey
chrX:47367528:47367656:-	SINE	Alu	FLAM_C	128	0	128	128	0	132	132	138	0	0	0	0	New.World.Monkey
chrX:47367712:47368152:-	LINE	L1	L1MD2	440	0	439	436	0	439	439	434	0	0	0	0	New.World.Monkey
chrX:47368146:47368209:-	LINE	L1	L1M4	63	62	63	63	0	63	63	208	0	66	0	0	Pig.Cow
chrX:47368784:47369003:-	LINE	L1	L1MD2	219	219	219	220	0	220	220	219	0	0	0	0	New.World.Monkey
chrX:47369060:47369170:-	SINE	Alu	FLAM_C	110	108	110	108	0	0	0	119	0	0	0	0	New.World.Monkey
chrX:47373566:47373880:-	SINE	Alu	AluSx	314	307	0	0	0	299	302	0	0	0	0	0	Old.World.Monkey
chrX:47373896:47374065:+	DNA	hAT-Charlie	MER20	169	178	178	177	0	178	178	179	0	0	0	0	New.World.Monkey
chrX:47374510:47374687:+	LINE	L1	L1MCa	177	177	177	177	0	177	177	178	0	0	0	0	New.World.Monkey
chrX:47374725:47374829:-	LINE	L1	L1M5	104	104	104	104	0	104	104	103	0	0	0	0	New.World.Monkey
chrX:47374847:47375106:-	SINE	Alu	AluSx1	259	2445	257	2473	0	252	253	250	0	0	0	0	New.World.Monkey
chrX:47375118:47375321:-	LINE	L1	L1MB2	203	203	0	204	204	204	204	205	0	0	0	0	New.World.Monkey
chrX:47375321:47375581:+	SINE	Alu	AluJr	260	260	0	260	260	260	260	261	0	0	0	0	New.World.Monkey
chrX:47375581:47375815:-	LINE	L1	L1MB2	234	234	235	236	236	236	236	235	0	0	0	0	New.World.Monkey
chrX:47376136:47376440:+	SINE	Alu	AluJb	304	304	0	308	305	320	315	299	0	0	0	0	New.World.Monkey
chrX:47376441:47376787:+	LINE	L1	L1MA9	346	346	0	345	345	360	360	0	0	0	0	0	Old.World.Monkey
chrX:47376805:47377117:+	SINE	Alu	AluSx1	312	312	0	312	310	312	312	624	0	0	0	0	New.World.Monkey
chrX:47378035:47378221:-	LINE	L1	L1M6	186	186	177	186	186	186	186	0	0	0	0	0	Old.World.Monkey
chrX:47378225:47378429:+	SINE	Alu	AluJb	204	204	204	204	204	204	204	0	0	0	0	0	Old.World.Monkey
chrX:47378541:47378844:-	SINE	Alu	AluSz6	303	298	0	0	291	289	288	0	0	0	0	0	Old.World.Monkey
chrX:47378886:47379019:-	SINE	Alu	FLAM_C	133	133	0	0	132	133	133	0	0	0	0	0	Old.World.Monkey
chrX:47379061:47379255:-	DNA	hAT-Charlie	MER33	194	194	194	0	194	194	194	0	0	0	0	0	Old.World.Monkey
chrX:47379294:47379509:+	LINE	L1	L1M3	215	215	215	0	225	0	221	0	0	0	0	0	Old.World.Monkey
chrX:47379509:47379718:+	SINE	Alu	AluJb	209	209	209	0	208	0	229	0	0	0	0	0	Old.World.Monkey
chrX:47379718:47380016:-	SINE	Alu	AluSx	298	0	300	0	292	298	295	0	0	0	0	0	Old.World.Monkey
chrX:47380016:47380140:+	SINE	Alu	AluJb	124	0	124	130	130	0	0	0	0	0	0	0	Apes
chrX:47380140:47380191:+	LINE	L1	L1M3	51	0	51	51	51	51	51	0	0	0	0	0	Old.World.Monkey
chrX:47380195:47380488:-	SINE	Alu	AluJb	293	293	293	293	293	290	285	294	0	0	0	0	New.World.Monkey
chrX:47380819:47380901:+	LINE	L1	L1M3	82	82	0	82	82	82	82	82	0	0	0	0	New.World.Monkey
chrX:47380901:47381197:+	SINE	Alu	AluSx1	296	296	0	311	0	334	345	307	0	0	0	0	New.World.Monkey
chrX:47381197:47381354:+	LINE	L1	L1M3	157	157	0	157	157	158	158	153	0	0	0	0	New.World.Monkey
chrX:47381359:47381483:-	SINE	Alu	FRAM	124	124	124	124	124	124	124	124	0	0	0	0	New.World.Monkey
chrX:47381488:47381547:-	LINE	L1	L1MA9	59	59	59	59	59	59	59	0	0	0	0	0	Old.World.Monkey
chrX:47381538:47381660:+	LINE	L1	L1M2	122	122	122	122	119	121	121	0	0	0	0	0	Old.World.Monkey
chrX:47382512:47382709:-	LINE	L1	L1M5	197	197	201	196	197	413	413	198	0	193	0	0	Pig.Cow
chrX:47384171:47384480:-	SINE	Alu	AluSx1	309	309	0	309	308	324	335	0	0	0	0	0	Old.World.Monkey
chrX:47384515:47384802:-	DNA	TcMar-Tigger	MER2	287	288	287	291	291	331	331	0	0	0	0	0	Old.World.Monkey
chrX:47385028:47385337:+	SINE	Alu	AluSx1	309	300	0	309	305	303	307	309	0	0	0	0	New.World.Monkey
chrX:47385840:47386025:-	SINE	Alu	AluJb	185	185	0	186	0	185	185	185	0	0	0	0	New.World.Monkey
chrX:47386025:47386325:-	SINE	Alu	AluJo	300	300	0	298	0	300	300	0	0	0	0	0	Old.World.Monkey
chrX:47386325:47386402:-	SINE	Alu	AluJb	77	77	77	77	77	77	77	0	0	0	0	0	Old.World.Monkey
chrX:47386813:47386904:-	LINE	L2	L2	91	91	91	92	92	92	92	0	93	0	0	0	Pig.Cow
chrX:47386919:47387007:+	SINE	MIR	MIRb	88	88	88	88	88	88	88	0	87	0	0	0	Pig.Cow
chrX:47387871:47388037:-	SINE	Alu	AluJb	166	166	166	166	0	166	166	0	0	0	0	0	Old.World.Monkey
chrX:47388067:47388189:-	SINE	Alu	AluJb	122	122	122	122	0	122	122	0	0	0	0	0	Old.World.Monkey
chrX:47388223:47388517:+	SINE	Alu	AluJr	294	295	0	293	296	290	291	0	0	0	0	0	Old.World.Monkey
chrX:47388583:47388894:-	LINE	L2	L2	311	309	0	311	311	308	308	0	0	0	0	0	Old.World.Monkey
chrX:47388894:47389191:-	LTR	ERVL-MaLR	MLT1C	297	297	0	297	297	297	297	0	292	0	0	0	Pig.Cow
chrX:47389191:47389499:+	SINE	Alu	AluSz	308	308	0	307	316	324	0	0	0	0	0	0	Old.World.Monkey
chrX:47389499:47389686:-	LTR	ERVL-MaLR	MLT1C	187	187	0	187	187	187	0	0	0	0	0	0	Old.World.Monkey
chrX:47389686:47389757:-	LINE	L2	L2	71	71	0	71	71	71	71	0	0	0	0	0	Old.World.Monkey
chrX:47389757:47390055:+	SINE	Alu	AluSz	298	288	0	306	298	298	298	294	0	0	0	0	New.World.Monkey
chrX:47390055:47390351:-	LINE	L2	L2	296	296	0	312	312	312	312	300	0	0	0	0	New.World.Monkey
chrX:47390357:47390661:+	SINE	Alu	AluJb	304	304	0	309	304	296	296	316	0	0	0	0	New.World.Monkey
chrX:47390787:47391092:+	SINE	Alu	AluSq2	305	304	0	306	298	0	0	302	0	0	0	0	New.World.Monkey
chrX:47391092:47391386:+	SINE	Alu	AluSg4	294	294	0	774	294	289	288	300	0	0	0	0	New.World.Monkey
chrX:47391403:47391513:+	LINE	L2	L2a	110	110	110	110	110	110	110	110	0	0	0	0	New.World.Monkey
chrX:47391528:47391818:-	SINE	Alu	AluJb	290	290	296	296	296	299	299	0	0	0	0	0	Old.World.Monkey
chrX:47392053:47392105:+	SINE	Alu	AluJb	52	52	52	52	52	52	52	52	0	0	0	0	New.World.Monkey
chrX:47392105:47392450:+	SINE	Alu	AluJo	345	0	346	334	0	346	346	346	0	0	0	0	New.World.Monkey
chrX:47392450:47392465:+	SINE	Alu	AluJb	15	15	0	15	0	15	15	0	0	0	0	0	Old.World.Monkey
chrX:47392565:47392944:+	LINE	L1	L1ME1	379	379	379	379	0	374	374	371	369	0	0	0	Pig.Cow
chrX:47392944:47393255:-	SINE	Alu	AluSq2	311	309	0	300	0	0	0	298	0	0	0	0	New.World.Monkey
chrX:47393255:47393381:+	LINE	L1	L1ME1	126	126	0	126	0	0	0	126	0	0	0	0	New.World.Monkey
chrX:47393396:47393572:+	LINE	L1	L1MEe	176	176	0	176	0	0	0	176	0	0	0	0	New.World.Monkey
chrX:47393542:47393836:+	LINE	L1	L1MEe	294	294	0	293	0	0	0	291	0	0	0	0	New.World.Monkey
chrX:47393844:47394139:+	SINE	Alu	AluJo	295	294	0	294	0	0	0	291	0	0	0	0	New.World.Monkey
chrX:47394139:47394269:+	LINE	L1	L1MC1	130	130	0	130	0	0	0	0	0	0	0	0	Great.Apes
chrX:47394276:47394408:+	LINE	L1	L1MD1	132	132	0	132	0	0	139	0	0	0	0	0	Old.World.Monkey
chrX:47394408:47394768:-	SINE	Alu	AluJr	360	360	0	359	0	0	371	0	0	0	0	0	Old.World.Monkey
chrX:47394768:47394823:-	SINE	Alu	AluJb	55	55	0	55	0	55	55	0	0	0	0	0	Old.World.Monkey
chrX:47394823:47395366:+	LINE	L1	L1MD1	543	543	0	547	0	544	544	0	0	0	0	0	Old.World.Monkey
chrX:47395366:47395685:+	SINE	Alu	AluSx	319	304	0	315	0	0	0	0	0	0	0	0	Great.Apes
chrX:47395685:47396110:+	LINE	L1	L1MD1	425	423	421	421	0	431	430	412	0	0	0	0	New.World.Monkey
chrX:47396110:47396416:+	SINE	Alu	AluJb	306	306	306	303	0	305	302	301	0	0	0	0	New.World.Monkey
chrX:47396416:47396821:+	LINE	L1	L1MD1	405	405	392	403	0	399	399	429	398	0	0	0	Pig.Cow
chrX:47396927:47397141:+	SINE	MIR	MIR	214	214	214	213	550	216	216	542	209	0	0	0	Pig.Cow
chrX:47397374:47397454:+	LINE	L1	L1MC4	80	80	80	80	0	80	80	80	89	0	0	0	Pig.Cow
chrX:47397454:47397519:+	LINE	L1	L1MC4	65	65	65	65	0	65	65	65	0	0	0	0	New.World.Monkey
chrX:47397523:47397607:-	DNA	hAT-Charlie	MER33	84	84	84	0	0	0	0	0	0	0	0	0	Great.Apes
chrX:47397608:47397739:+	SINE	Alu	AluSx	131	131	131	131	0	131	131	0	0	0	0	0	Old.World.Monkey
chrX:47397747:47398004:+	SINE	Alu	AluSc	257	262	257	257	0	252	252	0	0	0	0	0	Old.World.Monkey
chrX:47398075:47398462:+	LTR	ERVL-MaLR	MSTA	387	387	387	386	0	387	387	383	0	0	0	0	New.World.Monkey
chrX:47398464:47398609:-	SINE	Alu	AluSx1	145	145	145	145	0	145	145	147	0	0	0	0	New.World.Monkey
chrX:47398916:47399209:-	SINE	Alu	AluSx1	293	292	313	297	0	300	301	0	0	0	0	0	Old.World.Monkey
chrX:47399701:47400029:+	SINE	Alu	AluJb	328	328	328	328	325	328	329	0	0	0	0	0	Old.World.Monkey
chrX:47400052:47400071:+	SINE	Alu	AluJb	19	19	22	19	19	0	23	0	0	19	0	0	Pig.Cow
chrX:47400173:47400390:-	SINE	Alu	AluSx	217	217	218	219	0	214	212	0	0	0	0	0	Old.World.Monkey
chrX:47400930:47401093:+	LINE	L1	L1ME4a	163	0	163	161	163	0	0	161	168	167	199	197	Eutheria
chrX:47401160:47401449:+	SINE	Alu	AluSx1	289	289	305	309	304	303	0	0	0	0	0	0	Old.World.Monkey
chrX:47402296:47402608:+	SINE	Alu	AluSx1	312	312	0	313	313	308	308	297	0	0	0	0	New.World.Monkey
chrX:47402608:47402916:+	SINE	Alu	AluSg	308	308	0	317	309	0	299	0	0	0	0	0	Old.World.Monkey
chrX:47402920:47403014:-	LINE	L1	L1MC4	94	94	94	94	94	94	94	0	0	0	0	0	Old.World.Monkey
chrX:47403022:47403308:-	SINE	Alu	AluJo	286	286	286	285	290	285	289	0	0	0	0	0	Old.World.Monkey
chrX:47403384:47403544:+	LINE	L1	L1MC2	160	160	160	160	157	160	160	0	0	0	0	0	Old.World.Monkey
chrX:47403544:47403678:+	SINE	Alu	AluJr	134	134	134	162	166	138	138	146	0	0	0	0	New.World.Monkey
chrX:47403713:47403806:+	DNA	hAT-Tip100	Zaphod	93	93	93	93	93	93	93	0	0	0	0	0	Old.World.Monkey
chrX:47403823:47404137:+	SINE	Alu	AluSx3	314	315	0	318	321	318	322	0	0	0	0	0	Old.World.Monkey
chrX:47404158:47404369:+	LINE	L1	L1M5	211	211	211	211	211	211	211	221	0	0	0	0	New.World.Monkey
chrX:47404369:47404665:+	SINE	Alu	AluJr	296	289	296	304	0	0	296	296	0	0	0	0	New.World.Monkey
chrX:47404665:47404787:+	LINE	L1	L1M5	122	122	122	122	117	0	122	0	116	0	0	0	Pig.Cow
chrX:47404787:47405097:+	SINE	Alu	AluJb	310	0	313	309	328	0	352	323	0	0	0	0	New.World.Monkey
chrX:47405125:47405302:+	LINE	L1	L1M5	177	0	177	177	175	178	178	0	0	0	0	0	Old.World.Monkey
chrX:47405302:47405593:+	SINE	Alu	AluSc5	291	0	291	293	291	0	283	0	0	0	0	0	Old.World.Monkey
chrX:47405593:47405618:+	LINE	L1	L1M5	25	0	26	25	25	25	25	25	25	0	0	0	Pig.Cow
chrX:47405755:47405975:-	LTR	ERVL	LTR82A	220	0	220	220	220	220	220	219	229	0	0	0	Pig.Cow
chrX:47405975:47406276:-	SINE	Alu	AluSz	301	290	313	299	298	296	295	293	0	0	0	0	New.World.Monkey
chrX:47406276:47406375:-	LTR	ERVL	LTR82A	99	99	99	99	96	96	96	99	0	0	0	0	New.World.Monkey
chrX:47406380:47406803:+	LTR	ERVL	LTR16A	423	423	423	423	0	431	431	434	0	437	0	0	Pig.Cow
chrX:47406803:47407077:+	SINE	Alu	AluSz	274	276	275	286	274	0	0	279	0	0	0	0	New.World.Monkey
chrX:47407200:47407492:+	SINE	Alu	AluJo	292	292	293	292	292	0	0	287	0	0	0	0	New.World.Monkey
chrX:47407789:47408092:+	SINE	Alu	AluSx1	303	0	303	2030	1131	0	0	311	0	0	0	0	New.World.Monkey
chrX:47408540:47408836:+	SINE	Alu	AluSq2	296	0	294	296	305	0	0	0	0	0	0	0	Apes
chrX:47409076:47409372:-	SINE	Alu	AluJo	296	297	296	296	0	0	0	0	0	0	0	0	Great.Apes
chrX:47409407:47409778:-	LTR	ERVL-MaLR	MLT1B	371	371	371	371	371	0	0	362	697	0	0	0	Pig.Cow
chrX:47409986:47410294:+	SINE	Alu	AluSg	308	0	0	307	307	0	0	0	0	0	0	0	Apes
chrX:47410554:47410828:+	SINE	Alu	AluSz	274	0	0	274	274	0	0	578	0	0	0	0	New.World.Monkey
chrX:47410842:47411152:+	SINE	Alu	AluJo	310	0	305	305	306	306	306	0	0	0	0	0	Old.World.Monkey
chrX:47411242:47411512:+	LINE	L1	L1MEc	270	270	270	270	270	270	270	274	0	0	0	0	New.World.Monkey
chrX:47411483:47411621:+	LINE	L1	L1MD2	138	138	138	138	139	133	135	143	0	0	0	0	New.World.Monkey
chrX:47411649:47411769:-	SINE	Alu	FRAM	120	120	120	120	126	126	126	0	0	0	0	0	Old.World.Monkey
chrX:47411769:47411943:+	LINE	L1	L1MEc	174	174	174	174	174	166	166	173	0	0	0	0	New.World.Monkey
chrX:47411943:47412254:+	SINE	Alu	AluSx	311	312	0	310	311	305	303	302	0	0	0	0	New.World.Monkey
chrX:47412254:47412411:+	LINE	L1	L1MEc	157	157	0	157	158	153	153	154	0	0	0	0	New.World.Monkey
chrX:47412412:47412620:-	LTR	ERVL-MaLR	MLT1B	208	208	0	0	210	210	210	200	0	0	0	0	New.World.Monkey
chrX:47412630:47412934:-	SINE	Alu	AluJr	304	0	0	314	300	313	313	314	0	0	0	0	New.World.Monkey
chrX:47412950:47413116:-	SINE	Alu	AluSq2	166	0	163	160	159	0	0	469	0	0	0	0	New.World.Monkey
chrX:47413118:47413283:-	LTR	ERVL-MaLR	MLT1B	165	165	165	165	165	164	164	165	0	0	0	0	New.World.Monkey
chrX:47413530:47413637:-	SINE	MIR	MIR	107	107	107	107	105	105	105	0	107	0	0	0	Pig.Cow
chrX:47413692:47413773:-	SINE	MIR	MIR	81	81	83	83	83	83	84	85	0	0	0	0	New.World.Monkey
chrX:47414591:47414852:-	SINE	Alu	AluY	261	262	263	0	261	599	605	0	0	0	0	0	Old.World.Monkey
chrX:47414935:47415245:+	SINE	Alu	AluSx	310	0	310	0	0	0	0	0	0	0	0	0	Great.Apes
chrX:47416361:47416524:+	SINE	Alu	AluJb	163	163	163	162	163	158	158	156	0	0	0	0	New.World.Monkey
chrX:47417099:47417152:-	LINE	L1	L1ME2z	53	53	53	53	53	53	53	53	0	0	0	0	New.World.Monkey
chrX:47417152:47417461:+	SINE	Alu	AluJb	309	309	309	313	309	310	310	0	0	0	0	0	Old.World.Monkey
chrX:47417461:47417858:-	LINE	L1	L1ME2z	397	397	397	396	393	397	397	715	0	643	0	0	Pig.Cow
chrX:47417879:47417970:+	DNA	hAT-Blackjack	MER63A	91	91	91	91	88	91	91	91	120	95	0	0	Pig.Cow
chrX:47417968:47418031:+	DNA	hAT-Blackjack	MER63B	63	63	63	63	63	63	63	63	62	77	0	0	Pig.Cow
chrX:47418031:47418245:-	LINE	L1	L1ME2z	214	214	214	210	210	210	210	210	219	0	0	0	Pig.Cow
chrX:47418248:47418362:+	SINE	Alu	FLAM_C	114	111	114	113	112	0	0	0	0	0	0	0	Apes
chrX:47418411:47418742:+	SINE	Alu	AluSx1	331	325	322	320	0	0	0	330	0	0	0	0	New.World.Monkey
chrX:47418961:47419038:-	LTR	ERV1	MER67C	77	77	77	77	77	0	0	77	77	75	0	0	Pig.Cow
chrX:47419038:47419356:-	SINE	Alu	AluSz6	318	320	319	326	321	0	0	0	0	0	0	0	Apes
chrX:47419356:47419918:-	LTR	ERV1	MER67C	562	562	562	562	558	562	558	566	0	0	0	0	New.World.Monkey
chrX:47421634:47421914:+	SINE	Alu	AluSq	280	286	272	280	0	0	0	269	0	0	0	0	New.World.Monkey
chrX:47422089:47422209:-	LINE	L2	L2	120	120	120	120	120	120	120	120	0	0	0	0	New.World.Monkey
chrX:47422845:47423548:-	DNA	TcMar-Tigger	MER44C	703	703	703	703	703	1028	1025	707	0	0	0	0	New.World.Monkey
chrX:47423961:47424087:+	SINE	MIR	MIR	126	126	126	126	126	125	125	126	127	126	0	346	Eutheria
chrX:47424829:47424900:-	LINE	L2	L2b	71	0	71	71	69	72	71	71	73	73	73	73	Eutheria
chrX:47424888:47425051:+	SINE	MIR	MIR	163	0	162	162	156	162	162	155	0	436	0	0	Pig.Cow
chrX:47425062:47425192:+	DNA	hAT-Charlie	MER20B	130	129	130	138	132	0	133	0	136	0	0	0	Pig.Cow
chrX:47425351:47425450:+	DNA	hAT-Charlie	MER20B	99	99	0	99	99	0	104	0	109	0	0	233	Eutheria
chrX:47425615:47425912:+	LINE	L2	L2a	297	297	297	297	296	297	297	292	389	581	314	308	Eutheria
chrX:47427498:47427647:-	SINE	MIR	MIR	149	149	149	149	149	149	149	149	153	1224	0	150	Eutheria
chrX:47434859:47435179:+	DNA	hAT-Charlie	MER58B	320	0	320	322	322	322	322	0	345	369	0	0	Pig.Cow
chrX:47436248:47436336:+	LINE	L1	L1MB8	88	88	88	0	0	88	88	87	0	88	164	0	Eutheria
chrX:47436663:47436740:-	DNA	TcMar-Mariner	MADE1	77	77	77	0	0	77	77	0	104	0	0	0	Pig.Cow
chrX:47438711:47438881:+	SINE	MIR	MIRb	170	0	170	170	0	167	167	0	176	179	0	0	Pig.Cow
chrX:47439302:47439481:+	SINE	MIR	MIR	179	0	179	182	0	182	182	178	200	174	0	0	Pig.Cow
chrX:47439541:47439585:+	SINE	MIR	MIRb	44	0	47	44	0	47	44	0	0	0	0	0	Old.World.Monkey
chrX:47439585:47439721:-	SINE	Alu	FLAM_C	136	0	136	133	0	134	147	0	0	0	0	0	Old.World.Monkey
chrX:47439747:47440043:+	SINE	Alu	AluSq2	296	0	294	0	0	0	304	0	0	0	0	0	Old.World.Monkey
chrX:47440052:47440343:+	SINE	Alu	AluSx1	291	290	0	0	0	0	294	0	0	0	0	0	Old.World.Monkey
chrX:47440343:47440485:-	LINE	L1	L1PB4	142	142	0	0	0	142	142	0	0	0	0	0	Old.World.Monkey
chrX:47440485:47440538:+	SINE	MIR	MIR	53	53	0	0	0	53	53	0	0	0	54	0	Old.World.Monkey
chrX:47440569:47440669:+	SINE	MIR	MIRb	100	100	0	0	0	100	100	0	100	109	0	0	Pig.Cow
chrX:47440973:47441182:+	SINE	MIR	MIR	209	209	0	0	0	209	209	0	0	0	0	0	Old.World.Monkey
chrX:47441194:47441310:+	SINE	MIR	MIR	116	116	0	0	0	116	116	0	0	0	0	0	Old.World.Monkey
chrX:47441282:47441467:+	LINE	L2	L2b	185	185	0	0	0	185	185	0	0	0	0	0	Old.World.Monkey
chrX:47443027:47443262:+	LINE	L2	L2a	235	0	0	235	0	235	235	235	229	0	0	0	Pig.Cow
chrX:47443262:47443899:-	LTR	ERV1	MER31A	637	0	0	0	0	0	0	0	0	0	0	0	Human
chrX:47443900:47444110:+	LINE	L2	L2a	210	0	210	210	0	0	0	214	218	214	409	0	Eutheria
chrX:47444095:47444166:+	SINE	MIR	MIR	71	0	71	71	0	71	71	71	76	0	0	0	Pig.Cow
chrX:47448428:47448710:+	SINE	Alu	AluSg	282	281	287	280	283	272	309	0	0	0	0	0	Old.World.Monkey
chrX:47448710:47449015:+	SINE	Alu	AluY	305	446	295	315	315	0	317	0	0	0	0	0	Old.World.Monkey
chrX:47449015:47449247:+	SINE	MIR	MIR	232	232	232	232	232	231	231	0	0	0	0	0	Old.World.Monkey
chrX:47450284:47450583:-	SINE	Alu	AluJb	299	0	0	0	299	310	310	0	0	0	0	0	Old.World.Monkey
chrX:47450699:47450798:+	LINE	L1	L1M5	99	99	0	99	99	99	99	101	0	0	0	0	New.World.Monkey
chrX:47450837:47451133:+	SINE	Alu	AluSx	296	296	294	297	292	302	308	291	0	0	0	0	New.World.Monkey
chrX:47451286:47451456:-	LINE	L1	L1M4	170	0	170	170	170	170	170	170	0	0	0	0	New.World.Monkey
chrX:47451456:47451775:+	SINE	Alu	AluJr	319	0	307	0	318	322	318	0	0	0	0	0	Old.World.Monkey
chrX:47451775:47452259:-	LINE	L1	L1M4	484	0	485	481	489	489	489	486	0	0	0	0	New.World.Monkey
chrX:47452269:47452440:-	SINE	Alu	AluJb	171	0	0	171	171	170	170	0	0	0	0	0	Old.World.Monkey
chrX:47452470:47452588:-	SINE	Alu	AluJb	118	0	0	118	118	118	118	118	0	0	0	0	New.World.Monkey
chrX:47452604:47452671:-	LINE	L1	L1M4	67	0	0	67	67	67	67	67	0	0	0	0	New.World.Monkey
chrX:47452671:47452967:-	SINE	Alu	AluSz	296	0	0	294	0	289	296	293	0	0	0	0	New.World.Monkey
chrX:47452967:47453267:-	LINE	L1	L1M4	300	0	0	301	0	301	301	303	0	0	0	0	New.World.Monkey
chrX:47453263:47453340:+	LINE	L1	L1MC4	77	0	0	78	0	76	76	77	0	0	0	0	New.World.Monkey
chrX:47453349:47453648:+	SINE	Alu	AluJb	299	0	0	299	0	0	290	302	0	0	0	0	New.World.Monkey
chrX:47453648:47453961:+	SINE	Alu	AluSx	313	0	0	313	302	0	307	0	0	0	0	0	Old.World.Monkey
chrX:47453961:47454114:+	LTR	ERVL	MER21B	153	0	0	153	153	0	0	0	0	0	0	0	Apes
chrX:47454114:47454424:-	SINE	Alu	AluSp	310	0	0	324	327	0	0	0	0	0	0	0	Apes
chrX:47454424:47455005:+	LTR	ERVL	MER21B	581	580	581	585	574	573	573	656	0	0	0	0	New.World.Monkey
chrX:47455006:47455170:+	LINE	L1	L1MC4	164	164	170	164	172	0	0	199	0	0	0	0	New.World.Monkey
chrX:47455259:47456450:+	LINE	L1	L1M4	1191	1192	1195	1196	1182	1196	1191	1212	0	0	0	0	New.World.Monkey
chrX:47456450:47456755:+	SINE	Alu	AluSq2	305	305	306	302	301	306	304	307	0	0	0	0	New.World.Monkey
chrX:47456755:47457813:+	LINE	L1	L1M4	1058	1058	1057	1059	1062	1062	1063	1060	0	0	0	0	New.World.Monkey
chrX:47457813:47457944:+	SINE	Alu	AluJb	131	131	131	135	135	0	135	132	0	0	0	0	New.World.Monkey
chrX:47457944:47458268:+	SINE	Alu	AluSx3	324	327	325	339	341	0	359	0	0	0	0	0	Old.World.Monkey
chrX:47458268:47458434:+	SINE	Alu	AluJb	166	166	167	168	168	0	167	168	0	0	0	0	New.World.Monkey
chrX:47458434:47458653:+	LINE	L1	L1M4	219	219	219	223	224	219	219	0	0	0	0	0	Old.World.Monkey
chrX:47458653:47459185:-	DNA	PiggyBac	MER75	532	532	541	0	515	0	0	512	0	0	0	0	New.World.Monkey
chrX:47459185:47459601:+	LINE	L1	L1M4	416	416	416	416	422	0	0	0	422	430	0	0	Pig.Cow
chrX:47459601:47459897:-	SINE	Alu	AluJb	296	296	298	308	305	316	316	0	0	0	0	0	Old.World.Monkey
chrX:47459897:47460873:+	LINE	L1	L1M4	976	966	981	971	982	993	975	0	0	0	0	0	Old.World.Monkey
chrX:47460873:47461005:+	SINE	Alu	FLAM_C	132	132	132	132	132	131	132	133	0	0	0	0	New.World.Monkey
chrX:47461005:47461463:+	LINE	L1	L1M4	458	458	455	458	455	495	461	452	0	0	0	0	New.World.Monkey
chrX:47461466:47461711:-	SINE	MIR	MIR	245	245	245	245	245	245	245	245	235	245	244	244	Eutheria
chrX:47461777:47462057:+	SINE	Alu	AluSc	280	279	281	277	287	280	280	307	0	0	0	0	New.World.Monkey
chrX:47462585:47462849:-	SINE	Alu	AluJr	264	264	264	309	264	0	0	389	0	0	0	0	New.World.Monkey
chrX:47463305:47463607:-	SINE	Alu	AluSp	302	305	300	300	298	0	305	0	0	0	0	0	Old.World.Monkey
chrX:47463683:47463949:-	SINE	Alu	AluSg	266	266	342	266	267	266	266	258	0	0	0	0	New.World.Monkey
chrX:47464869:47465004:+	LINE	L2	L2c	135	137	135	135	135	135	135	136	137	134	0	0	Pig.Cow
chrX:47465097:47465292:+	LINE	L2	L2a	195	195	195	195	190	194	194	218	192	193	0	187	Eutheria
chrX:47465292:47465591:-	SINE	Alu	AluSx1	299	297	311	306	311	306	316	299	0	0	0	0	New.World.Monkey
chrX:47465591:47465775:+	LINE	L2	L2a	184	187	190	189	182	189	189	0	0	0	0	0	Old.World.Monkey
chrX:47465785:47465835:+	LINE	L2	L2b	50	50	50	50	50	50	50	0	50	0	0	49	Eutheria
chrX:47465840:47466129:+	SINE	Alu	AluJb	289	289	0	286	285	286	286	0	0	0	0	0	Old.World.Monkey
chrX:47466994:47467149:+	SINE	Alu	AluJb	155	149	153	0	154	151	151	152	0	0	0	0	New.World.Monkey
chrX:47467149:47467451:+	SINE	Alu	AluSq2	302	302	0	302	303	288	311	298	0	0	0	0	New.World.Monkey
chrX:47467451:47467618:+	SINE	Alu	AluJb	167	167	0	160	0	0	195	0	0	0	0	0	Old.World.Monkey
chrX:47468640:47468986:+	LTR	ERVL	LTR16A	346	347	346	344	346	347	347	0	577	338	0	0	Pig.Cow
chrX:47469021:47469125:+	LTR	ERVL	ERV3-16A3_I-int	104	104	104	104	104	104	104	0	339	104	0	0	Pig.Cow
chrX:47469123:47469292:+	LTR	ERVL	ERV3-16A3_I-int	169	169	169	169	169	169	169	169	166	162	0	208	Eutheria
chrX:47469465:47470377:+	LTR	ERVL	ERV3-16A3_I-int	912	912	912	915	915	914	914	925	0	0	0	0	New.World.Monkey
chrX:47470371:47472249:+	LTR	ERVL	ERV3-16A3_I-int	1878	1878	1878	0	1879	1875	1875	1885	0	0	0	0	New.World.Monkey
chrX:47472249:47472555:+	SINE	Alu	AluSx	306	304	304	305	295	296	307	0	0	0	0	0	Old.World.Monkey
chrX:47472555:47474030:+	LTR	ERVL	ERV3-16A3_I-int	1475	1412	1475	1470	1492	1803	1825	1452	0	0	0	0	New.World.Monkey
chrX:47474034:47474453:+	LTR	ERVL	LTR16A	419	399	419	419	419	421	421	418	428	411	0	0	Pig.Cow
chrX:47474652:47474759:-	DNA	hAT-Charlie	MER112	107	107	107	107	107	107	107	107	103	0	225	224	Eutheria
chrX:47475024:47475313:+	SINE	Alu	AluSg	289	294	290	302	305	295	295	0	0	0	0	0	Old.World.Monkey
chrX:47475599:47475652:+	LINE	L2	L2c	53	53	53	53	53	53	53	53	53	53	0	53	Eutheria
chrX:47475740:47475777:+	LINE	L2	L2b	37	37	37	0	37	37	37	37	43	43	37	40	Eutheria
chrX:47480524:47480697:-	SINE	MIR	MIRb	173	315	173	173	173	173	173	173	0	288	0	0	Pig.Cow
chrX:47480986:47481123:+	SINE	MIR	MIR	137	137	137	137	137	137	137	0	134	131	0	0	Pig.Cow
chrX:47481144:47481291:+	LINE	L2	L2c	147	147	147	149	149	149	149	0	0	0	0	0	Old.World.Monkey
chrX:47482440:47482585:+	SINE	MIR	MIRb	145	145	145	145	145	145	145	0	0	0	146	144	Eutheria
chrX:47482870:47482937:+	LINE	L2	L2c	67	67	67	67	66	67	67	67	65	65	0	0	Pig.Cow
chrX:47483893:47483941:-	LINE	L2	L2c	48	48	48	0	48	48	48	48	0	52	0	0	Pig.Cow
chrX:47483941:47484120:-	SINE	Alu	AluJo	179	186	181	204	212	175	175	0	0	0	0	0	Old.World.Monkey
chrX:47484121:47484333:+	SINE	MIR	MIR	212	212	212	212	212	211	211	211	0	0	0	0	New.World.Monkey
chrX:47487138:47487389:+	LINE	L2	L2	251	251	251	251	251	251	251	252	0	501	0	0	Pig.Cow
chrX:47488241:47488281:+	SINE	MIR	MIRb	40	40	40	40	40	40	40	40	40	45	39	39	Eutheria
chrX:47488572:47488793:+	DNA	hAT-Charlie	MER20	221	221	221	221	221	221	221	221	0	0	0	0	New.World.Monkey
chrX:47489556:47489716:+	SINE	MIR	MIRb	160	160	160	158	160	160	160	153	166	188	0	0	Pig.Cow
chrX:47489985:47490096:+	SINE	MIR	MIR	111	111	111	111	108	111	111	111	0	0	0	0	New.World.Monkey
chrX:47490096:47490394:-	SINE	Alu	AluSx	298	0	0	294	298	298	298	300	0	0	0	0	New.World.Monkey
chrX:47490394:47490450:+	SINE	MIR	MIR	56	0	0	56	0	56	56	56	0	0	0	0	New.World.Monkey
chrX:47490420:47490464:+	LINE	L2	L2b	44	0	0	44	44	44	44	44	0	0	0	0	New.World.Monkey
chrX:47490462:47490560:-	LINE	L2	L2a	98	0	0	98	98	94	94	98	114	0	0	106	Eutheria
chrX:47490654:47490953:-	SINE	Alu	AluJr	299	0	0	292	306	0	299	0	0	0	0	0	Old.World.Monkey
chrX:47491363:47491674:+	SINE	Alu	AluSx1	311	0	0	317	311	313	316	303	0	0	0	0	New.World.Monkey
chrX:47491902:47492059:+	LINE	L2	L2a	157	0	157	157	157	157	157	155	152	154	415	0	Eutheria
chrX:47492026:47492337:-	LINE	L2	L2	311	0	311	311	311	307	307	306	0	0	0	0	New.World.Monkey
chrX:47492458:47492764:-	SINE	Alu	AluJb	306	307	311	304	307	298	299	0	0	0	0	0	Old.World.Monkey
chrX:47492768:47493046:-	SINE	Alu	AluJr	278	278	278	278	279	334	283	0	0	0	0	0	Old.World.Monkey
chrX:47497850:47498042:+	DNA	hAT-Charlie	MER5A	192	192	192	192	184	192	192	188	191	322	0	0	Pig.Cow
chrX:47499220:47499300:+	LINE	L1	L1MC	80	80	80	80	80	80	80	80	76	76	78	0	Eutheria
chrX:47501048:47501142:+	LTR	ERVL-MaLR	MLT1E2-int	94	94	94	93	94	94	94	93	94	0	0	0	Pig.Cow
chrX:47501142:47501740:+	LTR	ERVL-MaLR	MLT1E2	598	0	598	597	605	974	976	581	0	0	0	0	New.World.Monkey
chrX:47501806:47501928:+	LINE	L2	L2b	122	0	122	123	0	120	120	124	119	121	0	0	Pig.Cow
chrX:47501984:47502304:-	SINE	Alu	AluSx1	320	0	319	306	310	312	312	0	0	0	0	0	Old.World.Monkey
chrX:47502331:47502382:-	SINE	MIR	MIR	51	0	51	51	51	51	51	0	0	52	0	0	Pig.Cow
chrX:47502389:47502488:+	SINE	MIR	MIR	99	0	99	99	99	99	99	0	99	102	0	0	Pig.Cow
chrX:47502488:47502620:-	SINE	Alu	FLAM_C	132	0	132	132	128	134	134	0	0	0	0	0	Old.World.Monkey
chrX:47502620:47502741:+	SINE	MIR	MIR	121	0	121	121	119	121	121	0	0	0	0	0	Old.World.Monkey
chrX:47502790:47503099:+	DNA	TcMar-Tigger	MER46C	309	0	309	309	309	311	311	0	0	469	0	0	Pig.Cow
chrX:47503123:47503309:-	SINE	MIR	MIR	186	0	186	186	186	186	186	0	196	193	0	0	Pig.Cow
chrX:47503741:47504615:-	LINE	L2	L2a	874	0	874	959	872	862	862	0	0	0	0	0	Old.World.Monkey
chrX:47504702:47504862:-	SINE	MIR	MIR	160	0	161	160	160	159	159	0	0	171	0	0	Pig.Cow
chrX:47504890:47505083:-	LINE	L2	L2a	193	0	193	193	193	192	192	0	197	0	0	0	Pig.Cow
chrX:47505311:47505488:+	SINE	MIR	MIR	177	0	177	177	0	177	177	0	0	0	0	0	Old.World.Monkey
chrX:47505719:47505813:-	SINE	Alu	FLAM_A	94	0	0	0	0	0	0	0	0	0	0	0	Human
chrX:47506203:47506559:+	LINE	L2	L2a	356	0	0	374	0	389	350	0	0	0	0	0	Old.World.Monkey
chrX:47506559:47506860:-	SINE	Alu	AluSx	301	0	0	298	0	301	301	0	0	0	0	0	Old.World.Monkey
chrX:47506860:47506990:+	LINE	L2	L2a	130	0	0	130	0	129	129	0	0	0	0	0	Old.World.Monkey
chrX:47507071:47507270:-	LINE	L2	L2a	199	0	0	199	0	195	195	0	0	0	0	0	Old.World.Monkey
chrX:47507536:47507665:-	SINE	Alu	FLAM_A	129	0	0	126	0	124	124	0	0	0	0	0	Old.World.Monkey
chrX:47507930:47508125:-	LINE	L2	L2a	195	0	0	195	0	195	195	193	0	0	0	189	Eutheria
chrX:47508163:47508258:-	SINE	MIR	MIR	95	0	0	95	0	95	95	95	0	92	0	0	Pig.Cow
chrX:47508258:47508417:-	LINE	L2	L2b	159	0	0	159	0	159	159	159	0	166	155	156	Eutheria
chrX:47508443:47508602:+	SINE	MIR	MIRb	159	0	0	159	0	159	159	155	0	0	163	0	Eutheria
chrX:47511685:47512255:-	LINE	L2	L2a	570	0	0	576	577	576	576	580	573	573	0	0	Pig.Cow
chrX:47512257:47512342:+	LTR	ERVL-MaLR	MLT1K	85	0	0	85	85	85	85	85	0	0	100	254	Eutheria
chrX:47512457:47512592:-	LINE	L2	L2	135	0	0	139	139	142	142	0	143	0	0	0	Pig.Cow
chrX:47512698:47512963:+	LINE	L2	L2a	265	0	0	269	266	270	270	266	290	627	0	0	Pig.Cow
chrX:47513027:47513213:+	LINE	L2	L2a	186	0	0	0	0	182	182	204	0	193	0	184	Eutheria
chrX:47513218:47513449:+	LINE	L1	L1MC3	231	0	0	0	0	231	231	0	0	0	0	0	Old.World.Monkey
chrX:47513607:47513904:-	SINE	Alu	AluSg4	297	296	0	302	314	297	302	0	0	0	0	0	Old.World.Monkey
chrX:47514398:47514688:+	SINE	Alu	AluSq2	290	290	0	631	290	294	294	0	0	0	0	0	Old.World.Monkey
chrX:47515015:47515228:+	LINE	L2	L2a	213	0	213	213	213	213	213	0	217	0	0	443	Eutheria
chrX:47515242:47515464:+	DNA	hAT-Charlie	MER30	222	0	221	225	227	244	242	0	0	0	0	0	Old.World.Monkey
chrX:47515583:47515751:+	SINE	Alu	FAM	168	167	168	168	168	167	167	0	0	0	0	0	Old.World.Monkey
chrX:47515755:47516194:-	LINE	L2	L2a	439	440	443	443	0	431	431	431	441	442	0	0	Pig.Cow
chrX:47516240:47516389:+	LINE	L2	L2a	149	149	149	149	145	149	149	147	149	150	0	0	Pig.Cow
chrX:47516722:47516923:+	LINE	L2	L2a	201	201	201	201	200	201	201	200	0	0	206	205	Eutheria
chrX:47517393:47517617:+	SINE	MIR	MIR	224	224	224	221	224	219	219	529	233	235	0	0	Pig.Cow
chrX:47517768:47518005:-	SINE	MIR	MIR	237	237	237	235	237	235	231	237	0	0	0	0	New.World.Monkey
chrX:47519567:47519870:-	SINE	Alu	AluJb	303	302	294	291	330	0	487	0	0	0	0	0	Old.World.Monkey
chrX:47520168:47520262:-	LINE	L1	L1ME2z	94	94	94	0	94	94	94	92	0	0	0	0	New.World.Monkey
chrX:47520273:47520554:-	SINE	Alu	AluJb	281	282	269	279	281	280	280	289	0	0	0	0	New.World.Monkey
chrX:47520609:47520804:-	LINE	L1	L1ME4a	195	0	195	198	197	197	197	196	190	0	0	0	Pig.Cow
chrX:47520810:47521102:-	SINE	Alu	AluSz	292	0	292	292	292	305	308	289	0	0	0	0	New.World.Monkey
chrX:47521199:47521529:+	DNA	hAT-Charlie	MER58B	330	0	328	321	330	330	330	0	0	0	0	0	Old.World.Monkey
chrX:47521835:47522263:-	LINE	L1	L1ME4a	428	430	429	428	434	445	445	411	0	0	0	0	New.World.Monkey
chrX:47522265:47522387:-	LINE	L1	L1MB7	122	122	122	122	122	122	122	122	0	0	0	0	New.World.Monkey
chrX:47522387:47522697:-	SINE	Alu	AluJb	310	312	0	310	315	311	311	309	0	0	0	0	New.World.Monkey
chrX:47522697:47522991:-	LINE	L1	L1MB7	294	294	294	298	293	291	291	291	0	0	0	0	New.World.Monkey
chrX:47522994:47523545:-	LINE	L1	L1ME4a	551	551	551	549	551	612	613	550	0	0	0	0	New.World.Monkey
chrX:47523545:47523842:+	SINE	Alu	AluSz	297	297	298	331	296	328	323	0	0	0	0	0	Old.World.Monkey
chrX:47523842:47524231:-	LINE	L1	L1ME4a	389	395	394	391	395	394	395	0	0	0	0	0	Old.World.Monkey
chrX:47524231:47524742:+	LTR	ERV1	LTR64	511	511	519	507	505	505	505	0	0	0	0	0	Old.World.Monkey
chrX:47524742:47525039:+	SINE	Alu	AluJb	297	297	297	296	306	314	297	0	0	0	0	0	Old.World.Monkey
chrX:47525039:47525083:+	LTR	ERV1	LTR64	44	44	44	44	44	44	44	0	0	0	0	0	Old.World.Monkey
chrX:47525083:47525113:-	LINE	L1	L1ME4a	30	30	30	30	30	30	30	0	0	0	0	0	Old.World.Monkey
chrX:47525117:47525237:-	LTR	ERVL-MaLR	MSTC	120	120	120	120	120	120	120	0	0	0	0	0	Old.World.Monkey
chrX:47525299:47525368:-	LINE	L1	L1ME4a	69	69	69	69	69	69	69	0	0	0	0	0	Old.World.Monkey
chrX:47525473:47525776:-	SINE	Alu	AluSz6	303	0	303	307	307	307	307	0	0	0	0	0	Old.World.Monkey
chrX:47525805:47525934:-	SINE	Alu	AluSx	129	0	134	129	0	128	128	0	0	0	0	0	Old.World.Monkey
chrX:47526050:47526157:-	LINE	L1	L1ME4a	107	0	107	107	107	107	107	0	0	0	0	0	Old.World.Monkey
chrX:47526213:47526856:-	LINE	L1	L1MA3	643	625	639	638	645	0	640	0	0	0	0	0	Old.World.Monkey
chrX:47526867:47527044:-	SINE	Alu	AluJb	177	177	177	177	175	0	175	0	0	0	0	0	Old.World.Monkey
chrX:47527232:47527263:-	SINE	Alu	AluJb	31	31	31	0	0	0	0	0	0	0	0	0	Great.Apes
chrX:47527263:47527642:-	LINE	L1	L1M2	379	379	379	0	0	0	0	0	0	0	0	0	Great.Apes
chrX:47527827:47528016:+	LINE	L1	L1MB7	189	189	189	189	189	189	189	189	0	0	0	0	New.World.Monkey
chrX:47528034:47528237:+	SINE	Alu	AluSz6	203	203	0	203	203	295	295	304	0	0	0	0	New.World.Monkey
chrX:47528244:47528275:+	LINE	L1	L1MB7	31	31	31	31	31	31	31	31	31	0	0	0	Pig.Cow
chrX:47528610:47529796:-	LINE	L1	L1PA3	1186	0	0	0	0	0	0	0	0	0	0	0	Human
chrX:47529797:47530170:-	LINE	L1	L1M1	373	0	0	0	0	0	371	0	0	0	0	0	Old.World.Monkey
chrX:47530172:47530428:-	LINE	L1	L1M1	256	0	0	0	0	0	253	0	0	0	0	0	Old.World.Monkey
chrX:47530422:47530532:-	LINE	L1	L1M1	110	0	0	0	0	0	110	0	0	0	0	0	Old.World.Monkey
chrX:47530529:47532472:-	LINE	L1	L1M1	1943	0	0	0	0	0	1857	0	0	0	0	0	Old.World.Monkey
chrX:47532484:47533083:-	LINE	L1	L1PA8A	599	0	0	0	599	0	599	0	0	0	0	0	Old.World.Monkey
chrX:47533083:47533772:+	LINE	L1	L1PA8A	689	0	0	0	688	0	688	0	0	0	0	0	Old.World.Monkey
chrX:47533766:47534235:-	LINE	L1	L1M1	469	0	469	0	469	470	470	0	0	0	0	0	Old.World.Monkey
chrX:47534221:47534390:-	LINE	L1	L1M4	169	0	169	169	169	168	168	0	0	0	0	0	Old.World.Monkey
chrX:47534489:47534803:-	SINE	Alu	AluSx	314	0	314	335	318	302	302	0	0	0	0	0	Old.World.Monkey
chrX:47534803:47534874:-	LINE	L1	L1M	71	0	71	71	71	72	72	0	0	0	0	0	Old.World.Monkey
chrX:47534901:47534972:-	SINE	MIR	MIRb	71	0	71	71	71	71	71	0	0	0	0	0	Old.World.Monkey
chrX:47535314:47535878:+	LTR	ERV1	LTR19B	564	0	565	0	591	552	561	0	0	0	0	0	Old.World.Monkey
chrX:47535889:47536258:+	LTR	ERVL-MaLR	THE1D	369	0	366	0	368	379	369	0	0	0	0	0	Old.World.Monkey
chrX:47536548:47536726:-	SINE	Alu	AluJb	178	178	178	0	178	178	178	0	0	0	0	0	Old.World.Monkey
chrX:47536822:47537114:-	SINE	Alu	AluJr	292	292	292	292	291	293	295	0	0	0	0	0	Old.World.Monkey
chrX:47537686:47537859:-	LINE	L1	L1MEe	173	173	168	173	172	172	172	0	0	0	0	0	Old.World.Monkey
chrX:47537949:47538157:-	SINE	MIR	MIR	208	0	208	208	208	208	208	0	0	0	0	0	Old.World.Monkey
chrX:47538155:47538924:-	LINE	L2	L2a	769	0	762	763	762	759	759	0	0	0	0	0	Old.World.Monkey
chrX:47538924:47539206:+	SINE	Alu	AluJb	282	0	282	0	283	282	282	0	0	0	0	0	Old.World.Monkey
chrX:47539206:47539878:-	LINE	L2	L2a	672	0	672	0	671	673	673	0	0	0	0	0	Old.World.Monkey
chrX:47539882:47539984:-	LINE	L1	L1MEe	102	0	101	106	102	102	102	0	0	0	0	0	Old.World.Monkey
chrX:47539984:47540292:-	SINE	Alu	AluSx3	308	0	309	314	299	317	317	0	0	0	0	0	Old.World.Monkey
chrX:47540292:47540304:-	LINE	L1	L1MEe	12	0	12	12	12	12	12	0	12	12	0	0	Pig.Cow
chrX:47540312:47540368:-	LINE	L1	L1MB4	56	0	56	57	56	55	55	0	56	56	0	0	Pig.Cow
chrX:47540533:47541059:+	LINE	L1	L1MEe	526	0	527	527	521	532	532	0	817	0	0	0	Pig.Cow
chrX:47541175:47541359:+	SINE	MIR	MIRb	184	0	184	184	184	179	179	179	0	0	0	0	New.World.Monkey
chrX:47541545:47541688:-	LTR	Gypsy	MamGyp-int	143	0	143	143	143	143	143	725	147	148	0	0	Pig.Cow
chrX:47542191:47542248:-	SINE	Alu	FLAM_A	57	0	57	64	0	0	0	61	0	0	0	0	New.World.Monkey
chrX:47542363:47543241:-	LTR	ERVL	MER54A	878	0	881	875	873	885	885	890	0	0	0	0	New.World.Monkey
chrX:47543557:47544014:+	LINE	L1	L1ME2	457	458	457	459	457	456	456	454	0	470	0	0	Pig.Cow
chrX:47544046:47544251:+	LINE	L1	L1PA10	205	205	0	205	205	205	205	208	0	0	0	0	New.World.Monkey
chrX:47544281:47544447:+	LINE	L1	L1PA10	166	0	0	161	160	162	162	0	0	0	0	0	Old.World.Monkey
chrX:47544448:47544574:+	DNA	hAT-Charlie	MER5A	126	0	0	126	126	126	126	126	0	0	0	0	New.World.Monkey
chrX:47545206:47545445:-	LINE	L1	L1ME2	239	239	0	240	240	0	0	239	0	0	0	0	New.World.Monkey
chrX:47545501:47545546:-	LINE	L1	L1ME2	45	0	0	0	45	0	0	0	0	0	0	0	Apes
chrX:47545546:47545831:-	SINE	Alu	AluJo	285	0	0	285	285	285	285	282	0	0	0	0	New.World.Monkey
chrX:47545831:47546005:-	LINE	L1	L1ME2	174	0	0	174	174	174	174	175	0	0	0	0	New.World.Monkey
chrX:47547167:47547257:-	LINE	L1	L1MC4a	90	90	0	90	90	90	90	90	0	92	0	0	Pig.Cow
chrX:47547262:47547730:-	LINE	L1	L1MC4a	468	467	0	467	466	465	465	467	0	470	0	0	Pig.Cow
chrX:47547730:47548044:+	SINE	Alu	AluJb	314	311	0	302	306	0	0	0	0	0	0	0	Apes
chrX:47548044:47548228:-	LINE	L1	L1MC4a	184	184	184	184	184	0	0	0	0	0	0	0	Apes
chrX:47548232:47549297:-	LINE	L1	L1MC3	1065	1066	1065	1059	1065	1080	1061	1071	0	0	0	0	New.World.Monkey
chrX:47549324:47549893:-	LTR	ERVL	LTR41	569	875	569	569	569	568	568	589	0	0	0	0	New.World.Monkey
chrX:47549900:47550709:-	LINE	L1	L1MC3	809	809	802	797	807	0	811	0	0	0	0	0	Old.World.Monkey
chrX:47550708:47550863:-	LINE	L1	L1ME4a	155	157	155	153	161	0	209	0	0	0	0	0	Old.World.Monkey
chrX:47550874:47551069:+	LINE	L1	L1MA9	195	195	195	195	195	0	193	0	0	0	0	0	Old.World.Monkey
chrX:47551069:47551447:-	LTR	ERVL-MaLR	THE1D	378	378	374	378	419	0	377	0	0	0	0	0	Old.World.Monkey
chrX:47551447:47551749:+	LINE	L1	L1MA9	302	302	301	303	303	0	303	0	0	0	0	0	Old.World.Monkey
chrX:47551762:47551876:-	LINE	L1	L1MC3	114	114	114	114	114	0	115	0	0	0	0	0	Old.World.Monkey
chrX:47551876:47551928:+	DNA	hAT-Charlie	MER58A	52	52	52	52	52	0	52	0	0	0	0	0	Old.World.Monkey
chrX:47551928:47552244:-	SINE	Alu	AluSc8	316	316	0	0	319	0	323	0	0	0	0	0	Old.World.Monkey
chrX:47552244:47552401:+	DNA	hAT-Charlie	MER58A	157	157	157	0	159	157	157	0	0	0	0	0	Old.World.Monkey
chrX:47552401:47552733:-	LTR	ERVL-MaLR	MLT1A1	332	331	327	330	339	332	332	0	0	0	0	0	Old.World.Monkey
chrX:47552733:47552771:+	DNA	hAT-Charlie	MER58A	38	38	38	38	38	38	38	0	0	0	0	0	Old.World.Monkey
chrX:47552772:47552940:-	LINE	L1	L1MC3	168	168	168	166	166	166	166	0	0	0	0	0	Old.World.Monkey
chrX:47552976:47553114:-	LINE	L1	L1MC3	138	138	138	138	138	138	138	0	0	0	0	0	Old.World.Monkey
chrX:47553114:47553433:-	SINE	Alu	AluY	319	319	323	320	0	0	0	0	0	0	0	0	Great.Apes
chrX:47553433:47553490:-	LINE	L1	L1MC3	57	57	57	57	57	57	57	0	0	0	0	0	Old.World.Monkey
chrX:47553503:47553821:+	LINE	L1	L1MC4	318	318	318	318	315	329	329	331	0	0	0	0	New.World.Monkey
chrX:47553959:47554321:-	DNA	TcMar-Tigger	MER47A	362	364	362	364	355	363	362	360	0	0	0	0	New.World.Monkey
chrX:47554345:47554637:-	SINE	Alu	AluSz	292	292	293	296	298	291	302	282	0	0	0	0	New.World.Monkey
chrX:47554804:47554888:-	LINE	L1	L1MEc	84	84	84	84	0	84	84	88	0	0	0	0	New.World.Monkey
chrX:47554889:47555231:+	LTR	ERVL-MaLR	MLT1A	342	342	339	341	337	335	335	341	0	0	0	0	New.World.Monkey
chrX:47555315:47555551:-	LINE	L1	L1MEc	236	236	236	236	236	236	236	241	0	0	0	0	New.World.Monkey
chrX:47555603:47556432:-	LINE	L1	L1ME1	829	827	818	827	828	828	828	1134	0	0	0	0	New.World.Monkey
chrX:47556531:47556921:+	LTR	ERV1	MER89-int	390	390	390	401	390	393	393	393	0	0	0	0	New.World.Monkey
chrX:47557370:47558160:+	LTR	ERV1	LTR1D	790	786	790	789	780	771	771	781	0	0	0	0	New.World.Monkey
chrX:47558160:47558208:+	LTR	ERV1	LTR1D	48	0	47	48	48	48	48	48	0	0	0	0	New.World.Monkey
chrX:47558228:47559027:+	LTR	ERV1	MER110-int	799	798	798	799	799	801	801	769	0	0	0	0	New.World.Monkey
chrX:47559183:47559524:-	DNA	TcMar-Tigger	MER44A	341	341	341	341	348	341	341	524	0	0	0	0	New.World.Monkey
chrX:47559554:47559845:-	SINE	Alu	AluJr	291	305	291	297	310	303	313	293	0	0	0	0	New.World.Monkey
chrX:47561720:47561934:+	LINE	L1	L1MD	214	214	214	214	214	210	210	0	0	0	0	0	Old.World.Monkey
chrX:47561939:47562065:+	SINE	Alu	AluJb	126	0	126	130	126	126	126	0	0	0	0	0	Old.World.Monkey
chrX:47562066:47562115:+	LTR	ERV1	LTR64	49	0	49	49	59	58	62	0	0	0	0	0	Old.World.Monkey
chrX:47562115:47562145:-	LINE	L1	L1MEf	30	0	30	30	30	30	30	0	0	0	0	0	Old.World.Monkey
chrX:47562149:47562269:-	LTR	ERVL-MaLR	MSTC	120	0	120	120	120	0	120	0	0	0	0	0	Old.World.Monkey
chrX:47562331:47562400:-	LINE	L1	L1MEc	69	0	69	69	69	0	69	0	0	0	0	0	Old.World.Monkey
chrX:47562504:47562811:-	SINE	Alu	AluSg7	307	0	307	313	296	0	2627	0	0	0	0	0	Old.World.Monkey
chrX:47562812:47567796:-	LTR	ERV1	MER34-int	4984	0	4981	4983	4981	4907	4907	0	0	0	0	0	Old.World.Monkey
chrX:47567800:47568087:+	SINE	Alu	AluJb	287	286	287	287	287	290	290	0	0	0	0	0	Old.World.Monkey
chrX:47568169:47568636:-	LINE	L1	L1M3a	467	0	467	467	466	467	467	0	0	0	0	0	Old.World.Monkey
chrX:47568669:47569116:-	LINE	L1	L1M4c	447	0	447	447	443	438	438	453	0	0	0	0	New.World.Monkey
chrX:47569116:47569214:-	SINE	Alu	AluSz6	98	94	0	98	101	0	96	103	0	0	0	0	New.World.Monkey
chrX:47569214:47569644:-	LINE	L1	L1M4c	430	430	430	430	427	430	430	424	0	0	0	0	New.World.Monkey
chrX:47569653:47569928:-	SINE	Alu	AluJr	275	275	276	272	275	274	274	273	0	0	0	0	New.World.Monkey
chrX:47569929:47570009:+	LINE	L1	L1MC	80	79	79	79	82	77	77	77	0	0	0	0	New.World.Monkey
chrX:47570004:47570263:+	LINE	L1	L1PA10	259	259	259	259	259	258	258	258	0	0	0	0	New.World.Monkey
chrX:47570263:47570559:+	LINE	L1	L1MD	296	296	296	296	297	291	291	593	309	0	0	0	Pig.Cow
chrX:47570799:47570921:-	LINE	L2	L2c	122	0	122	0	122	0	0	122	122	121	0	0	Pig.Cow
chrX:47571356:47571656:-	SINE	Alu	AluJo	300	300	300	299	299	291	299	307	0	0	0	0	New.World.Monkey
chrX:47571873:47571964:-	LINE	L1	L1M4c	91	91	91	91	91	91	91	91	0	0	0	0	New.World.Monkey
chrX:47572079:47572534:+	LTR	ERV1	LTR19B	455	455	455	455	542	482	574	439	0	0	0	0	New.World.Monkey
chrX:47572537:47575018:+	LINE	L1	L1PA8	2481	2757	2479	2485	2478	0	2480	2481	0	0	0	0	New.World.Monkey
chrX:47575184:47575324:+	LTR	ERV1	LTR19A	140	140	140	140	140	142	142	142	0	0	0	0	New.World.Monkey
chrX:47575649:47575790:-	LINE	L2	L2b	141	141	141	141	141	141	141	0	0	139	0	0	Pig.Cow
chrX:47575992:47576374:-	LINE	L1	L1M5	382	382	382	382	408	382	382	385	0	650	0	0	Pig.Cow
chrX:47576464:47576790:-	SINE	Alu	AluSx1	326	0	0	323	323	341	350	312	0	0	0	0	New.World.Monkey
chrX:47576823:47576976:-	LINE	L1	L1PA10	153	0	153	148	148	153	153	0	0	0	0	0	Old.World.Monkey
chrX:47578780:47578913:+	SINE	Alu	FRAM	133	133	133	133	133	0	133	133	0	0	0	0	New.World.Monkey
chrX:47578924:47579209:+	SINE	Alu	AluY	285	285	285	285	285	0	0	0	0	0	0	0	Apes
chrX:47579377:47579601:+	LINE	L1	L1PA15	224	224	224	224	224	224	224	0	0	0	0	0	Old.World.Monkey
chrX:47580454:47580703:-	SINE	Alu	AluJo	249	249	249	248	249	250	250	542	0	0	0	0	New.World.Monkey
chrX:47585429:47585740:-	SINE	Alu	AluY	311	313	312	318	307	0	0	0	0	0	0	0	Apes
chrX:47586456:47586754:-	SINE	Alu	AluSx	298	300	299	300	292	298	300	0	0	0	0	0	Old.World.Monkey
chrX:47586760:47587488:-	LINE	L1	L1MC4	728	0	722	723	729	729	729	0	0	0	0	0	Old.World.Monkey
chrX:47587692:47587996:-	SINE	Alu	AluSz	304	304	306	291	305	300	301	0	0	0	0	0	Old.World.Monkey
chrX:47588409:47588585:-	LINE	L1	L1MC4	176	176	176	176	176	176	176	0	0	176	0	0	Pig.Cow
chrX:47588585:47588809:-	DNA	hAT-Charlie	MER30	224	0	224	221	220	263	229	0	0	0	0	0	Old.World.Monkey
chrX:47588812:47589339:+	LTR	ERVL-MaLR	MLT1F2	527	527	527	536	542	542	542	0	546	0	0	0	Pig.Cow
chrX:47589339:47589478:-	LINE	L1	L1MC4	139	139	139	139	139	139	139	139	0	0	0	0	New.World.Monkey
chrX:47589991:47590096:-	SINE	MIR	MIR3	105	105	105	105	105	105	105	107	101	0	0	0	Pig.Cow
chrX:47590380:47590855:-	LINE	L1	L1ME4a	475	475	464	475	475	475	475	474	0	0	0	0	New.World.Monkey
chrX:47590872:47591178:+	SINE	Alu	AluSz	306	447	307	307	306	0	299	311	0	0	0	0	New.World.Monkey
chrX:47591181:47591494:+	SINE	Alu	AluSz6	313	313	354	313	313	0	1280	315	0	0	0	0	New.World.Monkey
chrX:47591877:47592096:-	LINE	RTE	L4	219	219	219	219	212	223	223	223	220	0	0	0	Pig.Cow
chrX:47592178:47592332:-	SINE	Alu	AluSx	154	154	154	154	154	154	154	154	0	0	0	0	New.World.Monkey
chrX:47592332:47592640:-	SINE	Alu	AluSz	308	308	0	312	308	1096	307	309	0	0	0	0	New.World.Monkey
chrX:47592680:47592775:-	DNA	hAT-Blackjack	MER94	95	95	95	95	95	95	95	93	235	0	0	0	Pig.Cow
chrX:47592832:47593019:+	DNA	hAT-Charlie	MER5A	187	187	187	187	187	186	186	0	0	0	0	0	Old.World.Monkey
chrX:47593526:47593804:-	SINE	Alu	AluSx1	278	278	0	278	278	278	278	278	0	0	0	0	New.World.Monkey
chrX:47594105:47594405:-	SINE	Alu	AluSz6	300	299	299	299	299	298	296	0	0	0	0	0	Old.World.Monkey
chrX:47594474:47595050:-	LTR	ERVL	MLT2B2	576	575	576	573	577	562	562	0	0	0	0	0	Old.World.Monkey
chrX:47595110:47595444:+	LTR	ERVL-MaLR	MLT1E1A-int	334	334	334	333	334	334	334	332	0	0	0	0	New.World.Monkey
chrX:47595482:47595611:+	LTR	ERVL-MaLR	MLT1E1A	129	129	129	129	129	129	129	0	0	0	0	0	Old.World.Monkey
chrX:47595673:47596068:+	LTR	ERVL-MaLR	MLT1E1A	395	395	395	395	393	394	394	395	0	0	0	0	New.World.Monkey
chrX:47597475:47597890:-	LINE	L1	L1PA4	415	415	415	415	414	0	0	0	0	0	0	0	Apes
chrX:47597890:47598095:+	LINE	L1	L1P1	205	205	205	205	205	0	0	0	0	0	0	0	Apes
chrX:47598195:47598324:-	LINE	L1	L1MB7	129	131	129	129	129	128	128	129	0	0	0	0	New.World.Monkey
chrX:47598325:47598796:+	LINE	L1	L1PA7	471	471	459	470	472	0	482	0	0	0	0	0	Old.World.Monkey
chrX:47598841:47598987:-	LINE	L1	L1M4	146	149	0	149	149	0	149	0	0	0	0	0	Old.World.Monkey
chrX:47598987:47599123:-	SINE	Alu	AluSx	136	136	0	0	136	0	131	0	0	0	0	0	Old.World.Monkey
chrX:47599123:47599421:-	SINE	Alu	AluY	298	299	0	0	297	0	299	0	0	0	0	0	Old.World.Monkey
chrX:47599421:47599562:-	SINE	Alu	AluSx	141	141	140	140	141	0	141	0	0	0	0	0	Old.World.Monkey
chrX:47599562:47599869:-	LINE	L1	L1M4	307	0	0	0	306	314	314	312	0	0	0	0	New.World.Monkey
chrX:47599944:47600241:-	SINE	Alu	AluY	297	296	0	310	299	0	0	0	0	0	0	0	Apes
chrX:47600396:47600673:-	LINE	L1	L1MB7	277	277	277	279	277	0	0	285	0	0	0	0	New.World.Monkey
chrX:47600702:47601085:-	LTR	ERVL-MaLR	MSTB1	383	383	383	382	383	381	381	384	0	0	0	0	New.World.Monkey
chrX:47601085:47601262:-	LTR	ERVL-MaLR	MSTB1-int	177	177	177	178	177	177	177	177	0	0	0	0	New.World.Monkey
chrX:47601262:47601572:+	SINE	Alu	AluSx	310	310	313	312	308	309	309	302	0	0	0	0	New.World.Monkey
chrX:47601572:47601703:-	LTR	ERVL-MaLR	MSTB1-int	131	131	131	145	133	133	133	0	0	0	0	0	Old.World.Monkey
chrX:47601728:47601869:-	SINE	Alu	AluJo	141	141	141	142	142	142	142	142	0	0	0	0	New.World.Monkey
chrX:47602772:47602945:+	SINE	Alu	FAM	173	173	177	173	173	173	173	169	0	0	0	0	New.World.Monkey
chrX:47603775:47603905:-	SINE	Alu	AluJo	130	130	130	132	129	130	130	135	0	0	157	0	Eutheria
chrX:47605037:47605165:-	LTR	ERVL-MaLR	MLT1H	128	128	128	130	128	128	128	128	0	0	0	0	New.World.Monkey
chrX:47605348:47605539:+	LINE	L1	L1MC	191	196	192	189	190	190	190	190	0	0	0	0	New.World.Monkey
chrX:47605585:47605705:+	SINE	Alu	AluSz6	120	120	121	0	120	120	120	120	0	0	0	0	New.World.Monkey
chrX:47605755:47605822:+	LINE	L1	L1MC	67	67	66	0	66	67	67	66	0	0	0	0	New.World.Monkey
chrX:47605914:47606069:+	LTR	ERV1	MER90	155	155	155	0	155	155	155	155	0	0	0	0	New.World.Monkey
chrX:47606265:47606345:+	LINE	L1	L1MC	80	80	80	0	80	80	80	80	0	0	0	0	New.World.Monkey
chrX:47606384:47606468:+	SINE	MIR	MIR	84	84	84	0	84	84	84	83	0	0	0	0	New.World.Monkey
chrX:47606494:47606797:-	SINE	Alu	AluJb	303	303	303	0	310	310	310	300	0	0	0	0	New.World.Monkey
chrX:47607461:47607727:-	LINE	L1	L1MDa	266	266	266	266	266	266	266	258	0	0	0	0	New.World.Monkey
chrX:47607734:47607835:-	LTR	ERVL	ERV3-16A3_I-int	101	101	101	101	101	101	101	101	0	0	0	0	New.World.Monkey
chrX:47607833:47608588:-	LTR	ERVL	ERV3-16A3_I-int	755	752	755	755	748	757	757	749	0	0	0	0	New.World.Monkey
chrX:47608589:47609093:+	LTR	ERVL-MaLR	MLT1F	504	505	504	504	504	519	523	511	0	0	0	0	New.World.Monkey
chrX:47609099:47609434:-	LTR	ERVL	ERV3-16A3_I-int	335	335	335	335	335	335	335	334	0	0	0	0	New.World.Monkey
chrX:47609468:47609671:-	LTR	ERVL	ERV3-16A3_I-int	203	203	203	203	200	199	199	199	0	0	0	0	New.World.Monkey
chrX:47609680:47610076:-	LTR	ERVL	LTR16A	396	396	396	393	396	389	389	393	0	0	0	0	New.World.Monkey
chrX:47610508:47610686:+	LTR	ERV1	MER41D	178	178	178	178	178	178	178	175	0	0	0	0	New.World.Monkey
chrX:47611074:47611193:-	LTR	ERV1	LTR27B	119	119	119	119	119	119	119	285	0	0	0	0	New.World.Monkey
chrX:47611194:47611711:-	LTR	ERV1	LTR27B	517	517	517	518	518	514	514	502	0	0	0	0	New.World.Monkey
chrX:47611968:47612000:+	LTR	ERV1	LTR72B	32	32	32	32	0	32	32	32	0	0	0	0	New.World.Monkey
chrX:47612000:47612124:-	LTR	ERV1	MER87B	124	124	124	124	0	125	125	123	0	0	0	0	New.World.Monkey
chrX:47612458:47612550:+	LTR	ERV1	LTR72B	92	92	92	92	92	92	92	90	0	0	0	0	New.World.Monkey
chrX:47612573:47612918:+	LTR	ERV1	LTR72B	345	345	345	335	345	345	345	342	0	0	0	0	New.World.Monkey
chrX:47613441:47613815:-	LINE	L1	L1MDa	374	374	375	374	375	374	374	365	0	0	0	0	New.World.Monkey
chrX:47614001:47614288:-	SINE	Alu	AluJo	287	286	307	292	295	288	297	296	0	0	0	0	New.World.Monkey
chrX:47614599:47614990:+	LTR	ERV1	MER90a	391	395	391	392	392	392	392	695	0	0	0	0	New.World.Monkey
chrX:47616107:47616524:-	LTR	ERVL-MaLR	MSTB	417	417	417	417	0	417	417	424	0	0	0	0	New.World.Monkey
chrX:47617121:47617296:-	LINE	L1	L1MD2	175	175	175	175	175	175	175	175	0	0	0	0	New.World.Monkey
chrX:47617293:47617400:-	LINE	L1	L1M5	107	107	107	107	107	107	107	108	0	0	0	0	New.World.Monkey
chrX:47617402:47617534:+	SINE	MIR	MIR	132	132	132	132	132	132	132	132	0	0	0	0	New.World.Monkey
chrX:47617629:47618142:-	LTR	ERVL-MaLR	MLT1H	513	513	513	501	0	515	515	510	0	0	0	0	New.World.Monkey
chrX:47618145:47618681:+	LINE	L1	HAL1	536	536	536	535	536	538	538	848	0	0	0	0	New.World.Monkey
chrX:47618727:47619025:+	SINE	Alu	AluSz	298	297	0	296	292	299	301	294	0	0	0	0	New.World.Monkey
chrX:47619101:47619142:+	LINE	L1	L1ME4a	41	41	0	41	41	41	41	0	0	0	0	0	Old.World.Monkey
chrX:47619142:47619441:+	SINE	Alu	AluSc	299	300	0	296	299	331	324	0	0	0	0	0	Old.World.Monkey
chrX:47619441:47619904:+	LINE	L1	L1ME4a	463	463	463	462	462	460	460	451	0	0	0	0	New.World.Monkey
chrX:47619904:47620201:+	SINE	Alu	AluSx	297	294	295	297	297	307	307	293	0	0	0	0	New.World.Monkey
chrX:47620201:47620339:+	LINE	L1	L1ME4a	138	135	137	138	137	138	138	139	0	0	0	0	New.World.Monkey
chrX:47620650:47620792:-	LINE	L1	L1M5	142	142	142	142	145	145	145	0	0	0	0	0	Old.World.Monkey
chrX:47620859:47621374:-	LTR	ERVL-MaLR	MLT1F2	515	515	518	518	518	517	517	0	0	0	0	0	Old.World.Monkey
chrX:47622071:47623047:-	LINE	L1	L1PA13	976	976	955	978	977	0	979	0	0	0	0	0	Old.World.Monkey
chrX:47623047:47623435:+	LINE	L1	L1P4	388	388	389	388	389	0	380	0	0	0	0	0	Old.World.Monkey
chrX:47623433:47623491:-	LINE	L1	L1M4	58	58	58	58	58	0	58	0	0	0	0	0	Old.World.Monkey
chrX:47623484:47624039:-	LINE	L1	L1MCa	555	583	558	557	555	0	552	0	0	0	0	0	Old.World.Monkey
chrX:47624039:47624338:-	SINE	Alu	AluSp	299	297	295	295	298	0	299	0	0	0	0	0	Old.World.Monkey
chrX:47624338:47626164:-	LINE	L1	L1MCa	1826	1823	1828	1829	1828	0	1809	0	0	0	0	0	Old.World.Monkey
chrX:47626164:47626457:-	SINE	Alu	AluSq2	293	293	295	296	293	0	305	0	0	0	0	0	Old.World.Monkey
chrX:47626457:47626499:-	LINE	L1	L1MCa	42	42	42	42	42	0	42	0	0	0	0	0	Old.World.Monkey
chrX:47626499:47626900:+	LTR	ERV	MER95	401	401	401	401	401	0	404	0	0	0	0	0	Old.World.Monkey
chrX:47626900:47627121:-	LINE	L1	L1MCa	221	221	221	221	210	0	221	0	0	0	0	0	Old.World.Monkey
chrX:47627121:47627324:-	LINE	L1	L1PA16	203	203	203	203	203	0	203	0	0	0	0	0	Old.World.Monkey
chrX:47627324:47627402:-	LINE	L1	L1MCa	78	78	78	78	78	0	80	0	0	0	0	0	Old.World.Monkey
chrX:47627400:47628860:+	LINE	L1	L1PREC2	1460	1459	1460	1460	1461	0	0	0	0	0	0	0	Apes
chrX:47628858:47629373:+	LINE	L1	L1PA14	515	515	515	515	516	0	0	0	0	0	0	0	Apes
chrX:47629365:47630595:+	LINE	L1	L1PA14	1230	0	1239	1263	1242	0	1241	0	0	0	0	0	Old.World.Monkey
chrX:47630589:47631283:-	LINE	L1	L1MCa	694	0	694	699	0	698	699	0	0	0	0	0	Old.World.Monkey
chrX:47631274:47631666:-	LINE	L1	L1MCa	392	0	392	391	0	393	393	0	0	0	0	0	Old.World.Monkey
chrX:47632563:47632638:-	SINE	MIR	MIR	75	0	75	75	75	75	75	75	0	0	0	0	New.World.Monkey
chrX:47632662:47632815:-	LINE	L1	L1M5	153	0	153	153	154	152	152	153	0	0	0	0	New.World.Monkey
chrX:47632859:47633256:+	LTR	ERVL-MaLR	MLT1C	397	0	1087	415	393	378	378	0	0	0	0	0	Old.World.Monkey
chrX:47633256:47633528:-	LINE	L1	L1M5	272	0	272	272	272	307	272	0	0	0	0	0	Old.World.Monkey
chrX:47633528:47633573:-	SINE	MIR	MIR	45	0	45	45	45	45	45	45	0	0	0	0	New.World.Monkey
chrX:47633637:47633910:+	LTR	ERVL-MaLR	MLT1H	273	0	0	273	277	273	273	273	0	0	0	0	New.World.Monkey
chrX:47634055:47634140:+	LINE	L1	L1ME3F	85	0	0	85	85	85	85	85	0	0	0	0	New.World.Monkey
chrX:47634361:47634453:+	LINE	L1	L1MA4	92	0	0	92	92	0	0	0	0	0	0	0	Apes
chrX:47634453:47634756:+	SINE	Alu	AluSx	303	0	0	308	298	0	0	0	0	0	0	0	Apes
chrX:47634756:47635157:+	LINE	L1	L1MA4	401	0	401	401	0	401	401	405	0	0	0	0	New.World.Monkey
chrX:47635686:47636151:-	LTR	ERVL	LTR16A1	465	0	464	464	455	466	466	468	0	0	0	0	New.World.Monkey
chrX:47636696:47637122:-	LTR	ERVL-MaLR	MSTA	426	0	426	0	424	426	426	426	0	0	0	0	New.World.Monkey
chrX:47638621:47638856:-	SINE	MIR	MIR	235	235	235	231	235	235	235	231	0	0	0	0	New.World.Monkey
chrX:47639024:47639561:-	DNA	hAT-Charlie	MER1A	537	537	537	537	537	537	537	540	0	0	0	0	New.World.Monkey
chrX:47641214:47643072:+	LINE	L1	L1MD2	1858	0	1841	0	0	0	0	0	0	0	0	0	Great.Apes
chrX:47643070:47649096:-	LINE	L1	L1PA2	6026	0	0	0	0	0	0	0	0	0	0	0	Human
chrX:47649095:47652232:+	LINE	L1	L1MD2	3137	0	0	0	0	0	0	0	0	0	0	0	Human
chrX:47652232:47652403:-	SINE	Alu	AluJb	171	0	164	168	164	0	0	0	0	0	0	0	Apes
chrX:47652403:47653295:+	LINE	L1	L1MD2	892	0	892	891	888	0	0	0	0	0	0	0	Apes
chrX:47653332:47653399:+	LINE	L1	L1MD2	67	0	67	67	67	0	0	0	0	0	0	0	Apes
chrX:47653399:47653753:-	DNA	TcMar-Tigger	MER47A	354	354	354	356	354	0	0	0	0	0	0	0	Apes
chrX:47653753:47654048:+	LINE	L1	L1MD2	295	295	295	295	295	0	0	0	0	0	0	0	Apes
chrX:47654094:47654378:+	LTR	ERVL-MaLR	MSTD	284	284	284	271	281	0	0	0	0	0	0	0	Apes
chrX:47654378:47654688:-	SINE	Alu	AluSq2	310	302	303	0	304	0	0	0	0	0	0	0	Apes
chrX:47654688:47654794:+	LTR	ERVL-MaLR	MSTD	106	106	106	111	109	0	0	0	0	0	0	0	Apes
chrX:47654796:47655056:+	LINE	L1	L1MC5	260	260	260	260	260	0	0	0	0	0	0	0	Apes
chrX:47655217:47655262:+	LINE	RTE	L4	45	45	44	45	45	45	45	0	0	0	0	0	Old.World.Monkey
chrX:47655262:47655622:+	LTR	ERVL-MaLR	MLT1A0	360	0	360	360	360	360	360	0	0	0	0	0	Old.World.Monkey
chrX:47655622:47655800:+	LINE	RTE	L4	178	0	178	178	178	178	178	0	0	0	0	0	Old.World.Monkey
chrX:47655832:47655977:+	DNA	hAT-Charlie	MER58B	145	0	145	145	145	149	149	0	0	0	0	0	Old.World.Monkey
chrX:47656007:47656521:+	DNA	TcMar-Tigger	Tigger7	514	0	514	515	514	514	514	0	0	0	0	0	Old.World.Monkey
chrX:47656520:47656610:+	DNA	TcMar-Tigger	Tigger7	90	0	90	90	90	89	89	0	0	0	0	0	Old.World.Monkey
chrX:47656658:47656861:-	LTR	ERVL	MER70B	203	0	0	197	203	0	0	0	0	0	0	0	Apes
chrX:47657174:47657641:+	LTR	ERVL	MER70A	467	0	469	0	0	467	467	0	0	0	0	0	Old.World.Monkey
chrX:47658209:47658269:-	LTR	ERV1	HERV35I-int	60	60	60	60	60	60	60	0	0	0	0	0	Old.World.Monkey
chrX:47658243:47658414:-	LTR	ERV1	HERV35I-int	171	171	171	171	171	171	171	0	0	0	0	0	Old.World.Monkey
chrX:47658485:47658558:-	LTR	ERV1	MER49	73	73	73	73	73	73	73	0	0	0	0	0	Old.World.Monkey
chrX:47658575:47661625:-	LTR	ERV1	HERV35I-int	3050	0	3077	0	0	3057	3057	0	0	0	0	0	Old.World.Monkey
chrX:47661650:47662113:-	LTR	ERV1	MER83B-int	463	462	467	462	463	463	463	0	0	0	0	0	Old.World.Monkey
chrX:47662113:47662171:-	tRNA	tRNA	tRNA-Gly-GGG	58	58	58	59	59	59	59	0	0	0	0	0	Old.World.Monkey
chrX:47662173:47662294:-	LTR	ERV1	MER83B-int	121	121	121	121	121	121	121	0	0	0	0	0	Old.World.Monkey
chrX:47662283:47662476:-	LTR	ERV1	LOR1-int	193	193	193	193	193	190	194	0	0	0	0	0	Old.World.Monkey
chrX:47662507:47662544:-	LTR	ERV1	MER41B	37	37	37	37	37	0	0	0	0	0	0	0	Apes
chrX:47665025:47665175:-	SINE	MIR	MIR3	150	150	150	150	0	150	150	150	0	151	143	143	Eutheria
chrX:47668116:47668214:-	LTR	ERV1	MER41B	98	0	0	97	0	0	0	0	0	0	0	0	Great.Apes
chrX:47668214:47668580:-	LTR	ERVL-MaLR	THE1D	366	365	366	367	367	360	360	0	0	0	0	0	Old.World.Monkey
chrX:47668580:47669016:-	LTR	ERV1	MER41B	436	436	436	0	433	435	435	0	0	0	0	0	Old.World.Monkey
chrX:47669018:47669918:-	LTR	ERV1	MER41-int	900	903	901	0	897	907	907	0	0	0	0	0	Old.World.Monkey
chrX:47669904:47669942:-	LTR	ERV1	MER41-int	38	38	38	0	38	38	38	0	0	0	0	0	Old.World.Monkey
chrX:47669968:47671860:-	LTR	ERV1	MER41-int	1892	1893	1892	0	1891	1896	1900	0	0	0	0	0	Old.World.Monkey
chrX:47671835:47672287:-	LTR	ERV1	MER41-int	452	455	453	0	452	453	453	0	0	0	0	0	Old.World.Monkey
chrX:47672280:47672375:-	LTR	ERV1	MER41-int	95	95	95	0	95	95	95	0	0	0	0	0	Old.World.Monkey
chrX:47672375:47672670:+	SINE	Alu	AluSc	295	301	295	0	287	298	372	0	0	0	0	0	Old.World.Monkey
chrX:47672670:47673286:-	LTR	ERV1	MER41-int	616	616	615	613	610	617	619	0	0	0	0	0	Old.World.Monkey
chrX:47673286:47673435:-	LTR	ERV1	MER41B	149	149	149	149	149	149	149	0	0	0	0	0	Old.World.Monkey
chrX:47673437:47674163:-	LTR	ERV1	LOR1-int	726	730	730	730	726	696	696	0	0	0	0	0	Old.World.Monkey
chrX:47674295:47674487:-	LTR	ERV1	MER83A-int	192	192	192	0	192	191	191	0	0	0	0	0	Old.World.Monkey
chrX:47674815:47675099:-	LTR	ERV1	MER83A-int	284	284	284	286	281	285	285	0	0	0	0	0	Old.World.Monkey
chrX:47675157:47675670:-	LTR	ERV1	LTR36	513	513	513	512	513	560	524	0	0	0	0	0	Old.World.Monkey
chrX:47675674:47676265:+	LTR	ERV1	LTR8A	591	591	591	591	588	599	595	0	0	0	0	0	Old.World.Monkey
chrX:47676265:47676561:-	SINE	Alu	AluSc	296	296	296	313	304	296	300	0	0	0	0	0	Old.World.Monkey
chrX:47676561:47676635:+	LTR	ERV1	LTR8A	74	74	74	74	74	74	74	0	0	0	0	0	Old.World.Monkey
chrX:47676635:47676734:+	LINE	L1	L1MB2	99	99	99	98	99	99	99	0	0	0	0	0	Old.World.Monkey
chrX:47676776:47676972:-	LTR	ERV1	LTR43	196	194	0	194	215	193	193	0	0	0	0	0	Old.World.Monkey
chrX:47677235:47677331:+	LINE	L1	L1M5	96	96	96	96	96	96	96	0	0	0	0	0	Old.World.Monkey
chrX:47677331:47677867:-	LTR	ERV1	LTR43	536	536	536	536	535	529	536	0	0	0	0	0	Old.World.Monkey
chrX:47677867:47678255:+	LINE	L1	L1M5	388	388	389	389	389	389	383	0	0	0	0	0	Old.World.Monkey
chrX:47678351:47679013:+	LTR	ERV1	MER50C	662	662	662	660	662	662	665	0	0	0	0	0	Old.World.Monkey
chrX:47679194:47679263:-	DNA	hAT?	MamRep1879	69	69	69	69	69	69	69	0	0	0	0	0	Old.World.Monkey
chrX:47679533:47679593:+	LINE	L2	L2b	60	60	60	60	60	60	60	0	0	0	0	0	Old.World.Monkey
chrX:47679828:47680196:+	LTR	ERVL-MaLR	THE1B	368	368	368	368	363	369	369	0	0	0	0	0	Old.World.Monkey
chrX:47680321:47680513:+	LINE	L1	L1MC5	192	192	192	193	192	192	192	0	0	0	0	0	Old.World.Monkey
chrX:47680577:47680704:+	LINE	L1	L1M5	127	127	127	127	127	127	127	0	0	0	0	0	Old.World.Monkey
chrX:47680735:47681783:+	LINE	L1	L1M5	1048	1048	1062	1050	1046	1047	1047	0	0	0	0	0	Old.World.Monkey
chrX:47681827:47682174:-	LINE	L1	L1ME2z	347	0	347	0	347	347	347	0	0	0	0	0	Old.World.Monkey
chrX:47682174:47683669:+	LINE	L1	L1MCa	1495	0	1491	0	1503	1492	1492	0	0	0	0	0	Old.World.Monkey
chrX:47683669:47684082:-	LTR	ERVL-MaLR	MSTB1	413	0	413	0	409	413	413	0	0	0	0	0	Old.World.Monkey
chrX:47684082:47684938:+	LINE	L1	L1MCa	856	0	847	849	852	852	852	0	0	0	0	0	Old.World.Monkey
chrX:47684938:47685317:-	LTR	ERVL-MaLR	THE1D	379	0	378	379	379	382	382	0	0	0	0	0	Old.World.Monkey
chrX:47685317:47685483:+	LINE	L1	L1MCa	166	0	166	166	166	165	165	0	0	0	0	0	Old.World.Monkey
chrX:47685487:47685576:+	LINE	L1	L1MCa	89	0	89	89	89	89	89	0	0	0	0	0	Old.World.Monkey
chrX:47685732:47685965:+	LINE	L1	L1MC4	233	0	233	233	233	233	233	233	0	0	0	0	New.World.Monkey
chrX:47686349:47686464:+	LINE	L1	L1MC4	115	115	115	115	115	115	115	119	0	0	0	0	New.World.Monkey
chrX:47686464:47686955:-	LTR	ERV1	LTR44	491	491	489	484	491	491	491	0	0	0	0	0	Old.World.Monkey
chrX:47686955:47687511:+	LINE	L1	L1MC4	556	557	558	561	559	555	556	0	0	0	0	0	Old.World.Monkey
chrX:47687543:47687618:+	LINE	L1	L1MD2	75	77	75	75	75	75	75	0	0	0	0	0	Old.World.Monkey
chrX:47687621:47687775:+	SINE	Alu	AluJo	154	0	154	154	154	154	154	0	0	0	0	0	Old.World.Monkey
chrX:47687782:47688079:+	SINE	Alu	AluSx1	297	0	297	297	297	297	297	298	0	0	0	0	New.World.Monkey
chrX:47688199:47688236:+	LINE	L1	L1MC4	37	0	37	37	37	37	37	37	0	0	0	0	New.World.Monkey
chrX:47688236:47688695:-	LTR	ERV1	MER89	459	0	459	459	459	493	493	456	0	0	0	0	New.World.Monkey
chrX:47688695:47688756:+	LINE	L1	L1MC4	61	61	61	61	61	0	0	0	0	0	0	0	Apes
chrX:47689010:47689127:+	SINE	Alu	AluJr	117	117	117	118	116	118	118	117	0	0	0	0	New.World.Monkey
chrX:47689377:47689526:+	LINE	L1	L1MC4	149	150	149	0	149	149	149	148	0	0	0	0	New.World.Monkey
chrX:47689885:47690365:+	LINE	L1	L1MA1	480	480	480	469	622	477	477	467	0	0	0	0	New.World.Monkey
chrX:47690371:47690658:-	SINE	Alu	AluSg7	287	0	0	0	287	0	0	0	0	0	0	0	Apes
chrX:47690704:47690887:+	LINE	L2	L2a	183	0	0	0	183	183	184	0	0	0	0	0	Old.World.Monkey
chrX:47691491:47691932:-	LTR	ERVL	MLT2A2	441	441	0	440	442	467	470	0	0	0	0	0	Old.World.Monkey
chrX:47691994:47692048:+	SINE	Alu	FRAM	54	54	0	55	55	55	55	55	0	0	0	0	New.World.Monkey
chrX:47692154:47692285:-	LINE	L1	L1ME3F	131	131	131	130	130	131	131	131	0	0	0	0	New.World.Monkey
chrX:47692285:47692593:-	SINE	Alu	AluJr	308	306	305	302	305	312	308	295	0	0	0	0	New.World.Monkey
chrX:47692593:47692778:-	LINE	L1	L1ME3F	185	185	185	185	185	184	184	186	0	0	0	0	New.World.Monkey
chrX:47692778:47692969:+	LTR	ERVL-MaLR	MSTC	191	191	207	208	201	208	208	0	0	0	0	0	Old.World.Monkey
chrX:47692969:47693222:+	SINE	Alu	AluSg	253	253	253	260	253	290	310	0	0	0	0	0	Old.World.Monkey
chrX:47693222:47693445:+	LTR	ERVL-MaLR	MSTC	223	223	225	223	247	0	0	223	0	0	0	0	New.World.Monkey
chrX:47693445:47693790:-	LINE	L1	L1ME3F	345	345	344	329	344	342	343	332	0	0	0	0	New.World.Monkey
chrX:47694000:47694390:+	LTR	ERVL-MaLR	MSTD	390	715	389	390	390	425	381	389	0	0	0	0	New.World.Monkey
chrX:47694427:47695045:+	LTR	ERV1	LTR65	618	618	618	618	618	614	614	741	0	0	0	0	New.World.Monkey
chrX:47695163:47695280:-	LINE	L2	L2c	117	117	120	120	120	118	118	0	126	0	0	0	Pig.Cow
chrX:47695326:47695434:+	DNA	hAT?	MamRep1879	108	108	108	108	108	108	108	108	106	0	0	0	Pig.Cow
chrX:47696455:47696539:-	LINE	L1	L1ME3F	84	84	84	84	84	84	84	84	84	0	0	0	Pig.Cow
chrX:47696641:47696802:-	LINE	L1	L1ME3F	161	161	161	161	161	160	160	158	158	0	0	0	Pig.Cow
chrX:47696827:47696912:-	LINE	L1	L1ME3F	85	85	85	85	85	85	85	84	87	0	0	0	Pig.Cow
chrX:47696909:47698186:-	LINE	L1	L1MDa	1277	1277	1277	0	1272	1283	1280	1286	0	0	0	0	New.World.Monkey
chrX:47698186:47698482:-	SINE	Alu	AluJb	296	296	296	0	296	296	296	0	0	0	0	0	Old.World.Monkey
chrX:47698482:47698739:-	LINE	L1	L1MDa	257	257	257	0	257	261	261	0	0	0	0	0	Old.World.Monkey
chrX:47698739:47699103:+	DNA	TcMar-Tigger	Tigger4b	364	364	365	0	366	366	366	0	0	0	0	0	Old.World.Monkey
chrX:47699103:47699223:-	LINE	L1	L1MDa	120	120	120	115	120	120	120	0	0	0	0	0	Old.World.Monkey
chrX:47699223:47699443:+	DNA	hAT-Charlie	MER30	220	220	219	220	222	228	229	0	0	0	0	0	Old.World.Monkey
chrX:47699443:47699537:-	LINE	L1	L1MDa	94	94	96	94	95	96	96	0	0	0	0	0	Old.World.Monkey
chrX:47699891:47700205:-	SINE	Alu	AluSp	314	314	0	0	330	0	301	0	0	0	0	0	Old.World.Monkey
chrX:47701114:47701683:-	LINE	L1	L1MDa	569	570	570	575	576	583	583	0	0	0	0	0	Old.World.Monkey
chrX:47701667:47701959:-	LINE	L1	L1MDa	292	292	292	292	292	300	296	0	0	0	0	0	Old.World.Monkey
chrX:47702011:47702322:-	SINE	Alu	AluSz	311	310	311	306	308	312	312	0	0	0	0	0	Old.World.Monkey
chrX:47702520:47702733:-	LINE	L1	L1MB8	213	213	213	213	523	215	215	0	0	0	0	0	Old.World.Monkey
chrX:47702768:47702814:-	LINE	L1	L1MB8	46	46	46	46	46	46	46	49	0	0	0	0	New.World.Monkey
chrX:47702923:47703222:-	SINE	Alu	AluJb	299	298	298	298	298	305	304	296	0	0	0	0	New.World.Monkey
chrX:47703266:47703522:-	LINE	L1	L1M5	256	256	256	255	262	262	262	0	0	0	0	0	Old.World.Monkey
chrX:47703550:47704357:-	LINE	L1	L1MB8	807	803	807	807	805	806	806	836	0	0	0	0	New.World.Monkey
chrX:47705008:47705156:+	SINE	MIR	MIR	148	148	148	152	155	155	155	158	448	0	0	0	Pig.Cow
chrX:47705136:47705346:-	SINE	MIR	MIRb	210	210	210	210	210	210	210	216	212	0	0	0	Pig.Cow
chrX:47706173:47706502:-	LINE	L1	HAL1	329	329	329	330	330	652	650	329	0	0	0	0	New.World.Monkey
chrX:47706512:47706627:-	SINE	MIR	MIR	115	115	115	114	115	121	121	121	120	0	0	0	Pig.Cow
chrX:47706627:47706776:-	SINE	Alu	AluJo	149	149	149	149	149	149	149	152	0	0	0	0	New.World.Monkey
chrX:47706776:47706863:-	SINE	MIR	MIR	87	87	87	86	87	105	105	397	0	0	0	0	New.World.Monkey
chrX:47706896:47707172:-	LINE	L1	HAL1	276	276	276	288	288	288	288	291	327	0	0	0	Pig.Cow
chrX:47707234:47707315:-	LINE	L1	HAL1	81	81	81	88	81	81	81	0	81	0	0	0	Pig.Cow
chrX:47707317:47707613:-	SINE	Alu	AluY	296	296	303	294	299	301	301	0	0	0	0	0	Old.World.Monkey
chrX:47707685:47707960:-	LINE	L1	HAL1	275	275	275	275	275	270	270	0	0	0	0	0	Old.World.Monkey
chrX:47708034:47708261:+	DNA	TcMar-Tigger	Tigger4a	227	227	226	226	226	225	225	226	0	0	0	0	New.World.Monkey
chrX:47708486:47708585:-	LINE	L1	L1M5	99	99	99	99	97	102	102	0	99	0	0	0	Pig.Cow
chrX:47708596:47708672:-	LINE	L1	L1ME3B	76	76	76	76	76	76	76	75	76	0	0	0	Pig.Cow
chrX:47708714:47708769:-	LINE	L1	L1ME3B	55	55	55	55	55	55	55	54	56	0	0	0	Pig.Cow
chrX:47708785:47709101:+	SINE	Alu	AluSx1	316	319	314	318	371	312	320	0	0	0	0	0	Old.World.Monkey
chrX:47709104:47709629:+	LINE	L1	L1ME3B	525	510	525	530	525	517	517	528	0	0	0	0	New.World.Monkey
chrX:47709629:47709761:+	SINE	Alu	FLAM_C	132	130	131	132	129	132	134	133	0	0	0	0	New.World.Monkey
chrX:47709787:47710164:+	LINE	L1	L1ME3B	377	377	377	377	377	373	373	368	0	0	0	0	New.World.Monkey
chrX:47710371:47710999:-	LINE	L1	L1MC4a	628	628	628	628	629	875	962	609	0	0	0	0	New.World.Monkey
chrX:47711179:47711377:-	LINE	L1	L1MC4a	198	198	198	199	198	197	198	195	194	0	0	0	Pig.Cow
chrX:47711385:47712577:-	DNA	TcMar-Tigger	Tigger1	1192	1192	1191	1181	1192	1191	1191	0	0	0	0	0	Old.World.Monkey
chrX:47712577:47712878:-	SINE	Alu	AluSc	301	301	301	304	298	0	366	0	0	0	0	0	Old.World.Monkey
chrX:47712878:47712941:-	DNA	TcMar-Tigger	Tigger1	63	0	63	63	0	0	63	0	0	0	0	0	Old.World.Monkey
chrX:47712941:47713247:-	SINE	Alu	AluJr4	306	0	309	302	305	0	316	0	0	0	0	0	Old.World.Monkey
chrX:47713247:47714212:-	DNA	TcMar-Tigger	Tigger1	965	952	952	952	952	0	948	0	0	0	0	0	Old.World.Monkey
chrX:47714212:47714504:+	SINE	Alu	AluSg7	292	292	292	285	392	0	284	0	0	0	0	0	Old.World.Monkey
chrX:47714505:47714539:+	LINE	L1	L1PA2	34	34	0	0	0	0	0	0	0	0	0	0	Great.Apes
chrX:47714630:47714828:-	DNA	TcMar-Tigger	Tigger1	198	198	197	198	199	199	199	198	0	0	0	0	New.World.Monkey
chrX:47714853:47715165:-	LINE	L1	L1MC	312	312	312	299	312	299	299	308	0	0	0	0	New.World.Monkey
chrX:47715165:47715477:+	SINE	Alu	AluSz	312	309	307	0	309	0	0	304	0	0	0	0	New.World.Monkey
chrX:47715477:47715568:-	LINE	L1	L1MC	91	91	92	92	92	92	92	93	0	0	0	0	New.World.Monkey
chrX:47715902:47716062:+	LINE	L1	L1M5	160	160	160	160	160	156	156	352	0	0	0	0	New.World.Monkey
chrX:47716062:47716359:+	SINE	Alu	AluSx	297	296	296	300	299	0	291	320	0	0	0	0	New.World.Monkey
chrX:47716359:47716674:+	LINE	L1	L1M5	315	315	314	315	315	316	315	314	0	0	0	0	New.World.Monkey
chrX:47716923:47717138:+	LINE	L2	L2	215	215	215	215	216	219	219	218	0	220	0	0	Pig.Cow
chrX:47717459:47717564:+	LINE	L1	L1M1	105	105	105	105	101	120	120	105	0	109	0	0	Pig.Cow
chrX:47717900:47718069:-	LINE	L1	L1MC4a	169	169	169	169	169	169	169	0	0	0	0	0	Old.World.Monkey
chrX:47718207:47718517:+	SINE	Alu	AluSp	310	309	317	307	308	0	306	298	0	0	0	0	New.World.Monkey
chrX:47719016:47719380:-	LTR	ERVL	LTR40b	364	364	364	366	363	364	364	365	0	358	0	0	Pig.Cow
chrX:47719379:47719577:+	LTR	ERVL	MER21C	198	198	198	199	212	0	0	209	0	0	0	0	New.World.Monkey
chrX:47719577:47719813:-	SINE	Alu	AluY	236	235	0	234	234	0	0	0	0	0	0	0	Apes
chrX:47719813:47719992:+	LTR	ERVL	MER21C	179	179	0	179	179	0	0	0	0	0	0	0	Apes
chrX:47720001:47720103:+	LTR	ERVL	MER21C	102	102	102	102	0	102	102	0	0	0	0	0	Old.World.Monkey
chrX:47720137:47720254:+	LTR	ERVL	MER21C	117	117	117	117	0	163	119	0	0	0	0	0	Old.World.Monkey
chrX:47720257:47720378:+	LTR	ERVL	MER21C	121	121	121	121	0	121	121	0	0	0	0	0	Old.World.Monkey
chrX:47720384:47720761:+	LTR	ERVL	MER21C	377	377	377	377	0	376	376	0	0	0	0	0	Old.World.Monkey
chrX:47720768:47720835:-	LTR	ERVL	LTR40b	67	67	67	66	67	67	67	69	0	0	0	0	New.World.Monkey
chrX:47720837:47721108:-	LTR	ERVL	HERVL40-int	271	271	271	271	270	280	280	271	0	0	0	0	New.World.Monkey
chrX:47721079:47721489:-	LTR	ERV1	MER89-int	410	410	411	411	409	411	411	409	0	596	0	0	Pig.Cow
chrX:47721644:47721950:+	SINE	Alu	AluSq2	306	306	312	310	314	302	302	0	0	0	0	0	Old.World.Monkey
chrX:47722098:47722612:-	LTR	ERV1	MER92C	514	514	528	528	528	526	526	527	0	0	0	0	New.World.Monkey
chrX:47722900:47723310:-	LTR	ERV1	MER89-int	410	410	410	410	409	0	0	0	0	408	0	0	Pig.Cow
chrX:47723320:47725519:-	LTR	ERVL	HERVL40-int	2199	0	2199	0	2199	2204	2204	2221	0	0	0	0	New.World.Monkey
chrX:47725526:47725664:-	LTR	ERVL	LTR40b	138	0	138	0	138	138	138	138	0	0	0	0	New.World.Monkey
chrX:47725673:47726188:-	LTR	ERV1	MER67C	515	0	515	0	0	0	0	0	0	0	0	0	Great.Apes
chrX:47726188:47726663:+	LINE	L1	L1PA10	475	0	473	0	475	473	473	475	0	0	0	0	New.World.Monkey
chrX:47726663:47726830:-	LTR	ERV1	MER67C	167	0	167	0	167	167	167	171	0	0	0	0	New.World.Monkey
chrX:47729105:47729393:-	SINE	Alu	AluSz6	288	288	288	288	288	288	288	279	0	0	0	0	New.World.Monkey
chrX:47729400:47729526:-	LTR	ERV1	MER34-int	126	126	126	127	127	127	127	127	0	138	131	0	Eutheria
chrX:47729674:47729869:-	LTR	ERV1	MER34-int	195	195	195	195	195	195	195	195	195	0	0	0	Pig.Cow
chrX:47731002:47731412:-	LTR	ERV1	MER34-int	410	409	410	410	410	409	409	0	0	0	0	0	Old.World.Monkey
chrX:47731994:47732156:-	LTR	ERV1	MER34-int	162	162	162	162	162	162	162	0	165	160	0	0	Pig.Cow
chrX:47733052:47733366:-	SINE	Alu	AluSz	314	314	329	326	319	315	315	0	0	0	0	0	Old.World.Monkey
chrX:47735083:47735737:-	LTR	ERV1	MER67C	654	655	654	664	652	989	948	0	0	0	0	0	Old.World.Monkey
chrX:47735763:47735862:-	LTR	ERVL	LTR40c	99	99	99	99	99	100	100	0	0	0	0	0	Old.World.Monkey
chrX:47735889:47736015:-	LTR	ERVL	LTR40c	126	126	126	126	126	126	126	0	0	0	0	0	Old.World.Monkey
chrX:47736022:47737581:-	LTR	ERVL	HERVL40-int	1559	1562	1562	1552	7810	1545	1545	0	0	0	0	0	Old.World.Monkey
chrX:47737732:47737876:-	LTR	ERVL	HERVL40-int	144	144	144	144	144	144	144	0	0	0	0	0	Old.World.Monkey
chrX:47737906:47738142:-	LTR	ERVL	HERVL40-int	236	236	236	235	235	236	236	0	0	0	0	0	Old.World.Monkey
chrX:47738142:47738634:-	LTR	ERVL-MaLR	MLT1D	492	492	492	492	492	944	997	0	0	0	0	0	Old.World.Monkey
chrX:47738665:47738725:-	LTR	ERVL	HERVL40-int	60	60	60	60	60	60	60	0	0	0	0	0	Old.World.Monkey
chrX:47738739:47739220:-	LTR	ERVL	LTR40a	481	481	482	482	482	492	492	0	0	0	0	0	Old.World.Monkey
chrX:47739220:47739479:-	LINE	L1	L1MC5	259	259	259	259	257	254	254	0	0	0	0	0	Old.World.Monkey
chrX:47739622:47739912:-	SINE	Alu	AluJb	290	290	290	290	0	290	290	0	0	0	0	0	Old.World.Monkey
chrX:47739934:47740007:-	LINE	L1	L1MC5	73	73	73	73	73	73	73	0	0	0	0	0	Old.World.Monkey
chrX:47740172:47740461:-	LTR	ERVL-MaLR	MSTC	289	289	289	289	290	292	292	0	0	0	0	0	Old.World.Monkey
chrX:47740470:47740882:+	LTR	ERV1	MER83	412	412	412	413	412	406	406	0	0	0	0	0	Old.World.Monkey
chrX:47741167:47741446:-	SINE	Alu	AluJr4	279	0	279	300	282	282	282	0	0	0	0	0	Old.World.Monkey
chrX:47741489:47742107:-	LINE	L1	L1ME2	618	0	629	673	653	665	665	0	0	0	0	0	Old.World.Monkey
chrX:47742107:47742417:+	SINE	Alu	AluSz6	310	0	314	299	301	0	298	0	0	0	0	0	Old.World.Monkey
chrX:47742417:47742970:-	LINE	L1	L1ME2	553	0	553	554	554	532	532	0	0	0	0	0	Old.World.Monkey
chrX:47742968:47743186:-	LINE	L1	L1ME2	218	0	218	218	218	218	218	0	0	0	0	0	Old.World.Monkey
chrX:47743189:47743364:+	LTR	ERVL-MaLR	MLT1F2	175	0	175	175	175	175	175	0	0	0	0	0	Old.World.Monkey
chrX:47743364:47743668:+	SINE	Alu	AluSg7	304	0	0	292	0	0	0	0	0	0	0	0	Great.Apes
chrX:47743668:47743756:+	LTR	ERVL-MaLR	MLT1F2	88	0	88	87	88	84	84	0	0	0	0	0	Old.World.Monkey
chrX:47743756:47743943:-	LTR	ERVL-MaLR	MLT1F2	187	0	187	196	196	196	196	0	0	0	0	0	Old.World.Monkey
chrX:47743957:47744018:+	LTR	ERVL-MaLR	MLT1F2	61	0	61	61	61	0	0	0	0	0	0	0	Apes
chrX:47744018:47744128:+	LTR	ERVL-MaLR	MLT1F2-int	110	0	110	110	110	111	111	0	0	0	0	0	Old.World.Monkey
chrX:47744127:47744465:+	LTR	ERVL-MaLR	MLT1F2-int	338	0	329	339	339	343	343	0	0	0	0	0	Old.World.Monkey
chrX:47744475:47744857:-	LINE	L1	L1ME2	382	0	382	382	382	382	382	0	0	0	0	0	Old.World.Monkey
chrX:47744857:47745257:-	LTR	ERVL-MaLR	MLT1A1	400	0	400	392	400	400	400	403	0	0	0	0	New.World.Monkey
chrX:47745257:47745981:-	LINE	L1	L1ME2	724	0	724	722	726	722	722	718	0	0	0	0	New.World.Monkey
chrX:47745986:47746166:-	SINE	Alu	AluJb	180	181	178	0	178	180	181	179	0	0	0	0	New.World.Monkey
chrX:47746216:47746353:-	LINE	L1	L1ME2	137	137	137	137	137	0	0	137	0	0	0	0	New.World.Monkey
chrX:47746382:47746741:-	LINE	L1	L1M5	359	359	359	359	359	359	359	361	366	0	0	0	Pig.Cow
chrX:47746749:47746976:+	LINE	L1	L1M4	227	227	228	227	226	227	227	228	224	226	0	0	Pig.Cow
chrX:47747559:47748056:+	LTR	ERVL-MaLR	MLT1C	497	498	498	500	503	484	488	0	0	0	0	0	Old.World.Monkey
chrX:47748056:47748650:+	LTR	ERVL-MaLR	MLT1C-int	594	595	594	595	596	598	598	0	0	0	0	0	Old.World.Monkey
chrX:47748634:47748868:+	LTR	ERVL-MaLR	MLT1C-int	234	234	234	234	234	234	234	0	227	0	0	0	Pig.Cow
chrX:47748996:47749414:-	LTR	ERVL-MaLR	MSTA	418	418	416	418	418	408	408	427	0	0	0	0	New.World.Monkey
chrX:47749438:47749802:-	rRNA	rRNA	LSU-rRNA_Hsa	364	364	364	364	359	364	364	359	0	0	0	0	New.World.Monkey
chrX:47749813:47752444:-	LTR	ERVL	ERVL-B4-int	2631	0	2630	2626	2628	2668	2642	0	0	0	0	0	Old.World.Monkey
chrX:47752438:47752905:-	LTR	ERV1	MER31-int	467	467	467	466	467	460	460	0	0	0	0	0	Old.World.Monkey
chrX:47753097:47753212:+	SINE	Alu	AluSz6	115	114	116	120	114	121	125	114	0	0	0	0	New.World.Monkey
chrX:47753212:47753355:-	LTR	ERV1	MER31-int	143	143	143	145	143	143	143	0	147	152	0	0	Pig.Cow
chrX:47753398:47753792:-	LTR	ERV1	MER31B	394	394	394	394	394	385	385	388	0	0	0	0	New.World.Monkey
chrX:47753797:47754056:-	LTR	ERVL	ERVL-int	259	259	259	265	263	263	263	263	264	0	0	0	Pig.Cow
chrX:47754076:47754518:+	LTR	ERVL-MaLR	MLT1C-int	442	442	442	442	442	442	442	440	0	0	0	0	New.World.Monkey
chrX:47754520:47755034:+	LTR	ERVL-MaLR	MLT1C	514	0	515	516	516	525	525	512	0	0	0	0	New.World.Monkey
chrX:47755969:47757263:-	LINE	L1	L1ME1	1294	1400	1295	1296	1295	1596	1592	1299	0	0	0	0	New.World.Monkey
chrX:47757263:47757837:-	LTR	ERVL	MER74A	574	574	573	574	574	574	574	573	0	0	0	0	New.World.Monkey
chrX:47757837:47759264:-	LINE	L1	L1ME1	1427	1430	1427	1428	1426	1425	1425	1417	0	0	0	0	New.World.Monkey
chrX:47759255:47759467:-	LINE	L1	L1ME1	212	212	212	212	212	212	212	214	0	0	0	0	New.World.Monkey
chrX:47759485:47759872:+	LINE	L1	L1M5	387	387	389	387	388	388	388	384	0	0	0	0	New.World.Monkey
chrX:47759976:47760614:-	LINE	L1	L1ME1	638	624	643	625	626	625	625	0	0	0	0	0	Old.World.Monkey
chrX:47760614:47761627:-	LINE	L1	L1M4	1013	1010	1005	1028	1010	1006	1006	0	0	0	0	0	Old.World.Monkey
chrX:47761621:47762172:+	LINE	L1	L1ME3	551	551	551	547	579	575	573	0	0	0	0	0	Old.World.Monkey
chrX:47762172:47762307:+	SINE	Alu	AluSx	135	135	135	135	133	133	0	0	0	0	0	0	Old.World.Monkey
chrX:47762307:47764622:+	LINE	L1	L1PA4	2315	0	0	0	0	0	0	0	0	0	0	0	Human
chrX:47764647:47764835:+	SINE	Alu	AluSx	188	188	0	0	0	0	218	0	0	0	0	0	Old.World.Monkey
chrX:47765951:47766231:+	SINE	Alu	AluSx1	280	279	279	278	279	280	280	283	0	0	0	0	New.World.Monkey
chrX:47766977:47767435:+	LINE	L1	L1ME3	458	457	0	453	457	459	459	459	0	0	0	0	New.World.Monkey
chrX:47767442:47768404:+	LINE	L1	L1ME3	962	961	0	961	958	954	956	0	0	0	0	0	Old.World.Monkey
chrX:47768457:47768521:+	LINE	L1	L1ME3	64	64	0	64	73	64	64	0	0	0	0	0	Old.World.Monkey
chrX:47768594:47768693:-	LINE	L1	L1M5	99	99	0	98	99	99	99	99	0	0	0	0	New.World.Monkey
chrX:47768930:47768996:-	LINE	L1	L1PREC2	66	0	0	0	0	0	0	0	0	0	0	0	Human
chrX:47769006:47769611:-	LINE	L1	L1PA3	605	0	0	0	0	0	0	0	0	0	0	0	Human
chrX:47769611:47770040:+	LINE	L1	L1PA3	429	0	431	0	0	0	0	0	0	0	0	0	Great.Apes
chrX:47772138:47772372:-	LTR	ERVL-MaLR	MLT1J1	234	234	234	234	234	234	234	234	227	230	0	0	Pig.Cow
chrX:47772651:47772934:+	SINE	Alu	AluJr	283	283	283	283	273	284	284	273	0	0	0	0	New.World.Monkey
chrX:47773575:47773745:+	SINE	MIR	MIR	170	170	170	169	170	170	170	169	0	0	0	0	New.World.Monkey
chrX:47773777:47773854:+	DNA	TcMar-Tigger	Tigger3b	77	77	77	77	77	77	77	77	0	0	0	0	New.World.Monkey
chrX:47773851:47774114:+	DNA	TcMar-Tigger	Tigger3c	263	263	263	260	259	263	263	0	0	0	0	0	Old.World.Monkey
chrX:47776780:47777225:+	LTR	ERVL-MaLR	MLT1H	445	445	445	445	443	445	445	442	0	0	0	0	New.World.Monkey
chrX:47777261:47778591:+	LTR	ERVL-MaLR	MLT1H-int	1330	0	1329	1329	1318	1323	1323	1309	0	1332	0	0	Pig.Cow
chrX:47778636:47778889:-	LINE	L1	L1MCc	253	253	253	253	250	253	253	253	0	0	0	0	New.World.Monkey
chrX:47778889:47779245:-	LTR	ERVL-MaLR	MLT1A0	356	356	356	360	359	363	362	352	0	0	0	0	New.World.Monkey
chrX:47779245:47779863:-	LINE	L1	L1MCc	618	618	619	612	612	637	637	638	623	0	0	0	Pig.Cow
chrX:47779968:47780498:-	LINE	L1	L1MCc	530	530	530	530	530	530	531	0	552	0	0	0	Pig.Cow
chrX:47780538:47780897:+	LTR	ERVL-MaLR	MLT1H	359	359	359	358	358	360	360	0	347	0	0	0	Pig.Cow
chrX:47780897:47781391:+	LTR	ERVL-MaLR	MLT1F2	494	494	494	494	493	491	491	496	0	0	0	0	New.World.Monkey
chrX:47781391:47781532:+	LTR	ERVL-MaLR	MLT1H	141	141	141	141	141	142	141	134	0	0	0	0	New.World.Monkey
chrX:47781593:47781909:-	LINE	L1	L1ME4a	316	316	316	316	316	319	319	0	0	0	0	0	Old.World.Monkey
chrX:47781922:47782084:+	SINE	MIR	MIR	162	162	162	164	164	164	164	0	161	163	0	0	Pig.Cow
chrX:47782095:47782540:-	LTR	ERVL-MaLR	MLT1C	445	439	445	441	445	445	445	0	658	465	0	0	Pig.Cow
chrX:47782787:47783001:-	LINE	L2	L2	214	214	212	214	214	0	0	214	212	506	0	0	Pig.Cow
chrX:47783148:47783628:+	LTR	ERVL	LTR33C	480	480	480	479	480	480	480	509	846	498	0	0	Pig.Cow
chrX:47783633:47784019:-	LINE	L1	L1M7	386	386	373	386	386	388	630	380	379	376	0	0	Pig.Cow
chrX:47784109:47784205:+	LTR	ERVL	LTR40A1	96	96	96	96	93	96	96	96	96	96	0	0	Pig.Cow
chrX:47784255:47784357:-	LINE	L1	L1ME2z	102	102	102	102	102	102	102	107	111	104	0	0	Pig.Cow
chrX:47784361:47784544:-	LINE	L1	L1MC4	183	183	183	183	183	180	180	188	204	479	0	0	Pig.Cow
chrX:47784541:47786249:-	LINE	L1	L1ME1	1708	0	0	1688	1689	1697	1698	1666	0	0	0	0	New.World.Monkey
chrX:47786249:47786534:+	SINE	Alu	AluY	285	0	0	286	315	0	305	0	0	0	0	0	Old.World.Monkey
chrX:47786534:47787862:-	LINE	L1	L1ME1	1328	0	0	1328	1322	0	1331	0	0	0	0	0	Old.World.Monkey
chrX:47787862:47788174:+	SINE	Alu	AluSz	312	0	0	0	298	0	299	0	0	0	0	0	Old.World.Monkey
chrX:47788174:47788718:-	LINE	L1	L1ME1	544	0	0	548	548	0	548	0	0	0	0	0	Old.World.Monkey
chrX:47788724:47789084:-	DNA	TcMar-Tigger	Tigger7	360	0	0	362	362	0	399	0	0	0	0	0	Old.World.Monkey
chrX:47789084:47789389:-	LINE	L1	L1MD	305	0	0	306	306	0	306	0	0	0	0	0	Old.World.Monkey
chrX:47789367:47789552:-	LINE	L1	L1MD3	185	0	0	185	183	0	185	0	0	0	0	0	Old.World.Monkey
chrX:47789552:47790081:-	LTR	ERVL	MER77	529	0	0	529	529	0	529	0	0	0	0	0	Old.World.Monkey
chrX:47790085:47791257:-	LINE	L1	L1MD3	1172	0	0	1169	1165	0	1169	0	0	0	0	0	Old.World.Monkey
chrX:47791257:47791566:+	SINE	Alu	AluSx1	309	0	0	304	309	0	309	0	0	0	0	0	Old.World.Monkey
chrX:47791566:47791697:-	LINE	L1	L1MD3	131	0	0	0	0	0	0	0	0	0	0	0	Human
chrX:47791699:47792031:-	LINE	L1	L1MD3	332	0	0	317	325	0	318	0	0	0	0	0	Old.World.Monkey
chrX:47792031:47792363:-	LINE	L1	L1PA4	332	0	0	332	332	0	0	0	0	0	0	0	Apes
chrX:47792363:47792400:-	LINE	L1	L1MD3	37	0	0	37	37	0	0	0	0	0	0	0	Apes
chrX:47792400:47792626:-	DNA	hAT-Charlie	MER30	226	0	0	223	230	224	222	0	0	0	0	0	Old.World.Monkey
chrX:47792626:47793542:-	LINE	L1	L1MD3	916	0	0	912	928	906	906	0	0	0	0	0	Old.World.Monkey
chrX:47793548:47793711:+	LINE	L1	L1MB5	163	0	0	162	162	163	163	0	0	0	0	0	Old.World.Monkey
chrX:47793713:47793925:-	DNA	TcMar-Tigger	MER47B	212	0	0	212	212	210	211	0	0	0	0	0	Old.World.Monkey
chrX:47793925:47795039:+	LTR	ERV1	PABL_A-int	1114	0	0	1133	1132	1089	1081	0	0	0	0	0	Old.World.Monkey
chrX:47795033:47795897:+	LTR	ERV1	PABL_A-int	864	0	0	867	1195	862	862	0	0	0	0	0	Old.World.Monkey
chrX:47795900:47796469:+	LTR	ERV1	LTR19B	569	0	0	0	565	541	0	0	0	0	0	0	Old.World.Monkey
chrX:47796469:47796617:-	DNA	TcMar-Tigger	MER47B	148	0	0	0	146	0	0	0	0	0	0	0	Apes
chrX:47796618:47797123:+	LINE	L1	L1MB5	505	0	0	0	508	513	513	0	0	0	0	0	Old.World.Monkey
chrX:47797123:47797373:+	LINE	L1	L1MD	250	0	0	0	252	247	247	0	0	0	0	0	Old.World.Monkey
chrX:47797373:47797654:+	SINE	Alu	AluJr4	281	0	0	0	281	283	283	0	0	0	0	0	Old.World.Monkey
chrX:47797654:47798077:+	LINE	L1	L1MD	423	0	0	0	418	425	426	0	0	0	0	0	Old.World.Monkey
chrX:47798072:47798230:+	LINE	L1	L1MC4a	158	0	0	0	157	157	157	0	0	0	0	0	Old.World.Monkey
chrX:47798230:47798528:+	SINE	Alu	AluSz	298	0	0	0	315	298	298	0	0	0	0	0	Old.World.Monkey
chrX:47798528:47798841:+	LINE	L1	L1MC4a	313	0	327	0	327	326	326	0	0	0	0	0	Old.World.Monkey
chrX:47798867:47799246:+	LINE	L1	L1MC4a	379	0	379	0	368	379	379	0	0	0	0	0	Old.World.Monkey
chrX:47799275:47799679:+	LINE	L1	L1MC4a	404	0	404	0	405	403	407	0	0	0	0	0	Old.World.Monkey
chrX:47799679:47799982:+	SINE	Alu	AluSq2	303	0	301	0	297	307	303	0	0	0	0	0	Old.World.Monkey
chrX:47799982:47800378:+	LINE	L1	L1MC4a	396	396	396	0	396	395	395	0	0	0	0	0	Old.World.Monkey
chrX:47800406:47800588:-	LINE	L1	L1M5	182	182	182	0	182	182	182	0	0	0	0	0	Old.World.Monkey
chrX:47800601:47801141:+	LTR	ERVL-MaLR	MLT1F2	540	540	540	542	0	524	524	0	0	0	0	0	Old.World.Monkey
chrX:47801143:47801378:+	LINE	L1	L1MC5	235	231	237	236	230	237	237	0	0	0	0	0	Old.World.Monkey
chrX:47801394:47802515:+	LINE	L1	L1MC1	1121	1664	1121	1124	1122	1092	1088	0	0	0	0	0	Old.World.Monkey
chrX:47802511:47802729:+	LINE	L1	L1MC5	218	218	218	218	218	0	0	0	0	0	0	0	Apes
chrX:47804120:47804484:+	LTR	ERVL-MaLR	THE1B	364	364	364	364	364	364	364	0	0	0	0	0	Old.World.Monkey
chrX:47804830:47805401:+	LINE	L1	L1MC5	571	569	571	571	569	571	571	0	0	0	0	0	Old.World.Monkey
chrX:47805401:47805588:+	SINE	Alu	AluJb	187	187	187	187	187	188	188	0	0	0	0	0	Old.World.Monkey
chrX:47805588:47805888:+	SINE	Alu	AluY	300	303	1365	301	298	0	0	0	0	0	0	0	Apes
chrX:47805888:47805998:+	SINE	Alu	AluJb	110	109	110	110	116	0	0	0	0	0	0	0	Apes
chrX:47805998:47806322:+	LINE	L1	L1MC5	324	323	324	327	325	0	0	0	0	0	0	0	Apes
chrX:47806322:47806513:+	LTR	ERVL-MaLR	MLT1E1	191	191	191	191	191	0	0	0	0	0	0	0	Apes
chrX:47806510:47807059:-	DNA	TcMar-Tigger	Tigger3b	549	551	551	550	551	0	0	0	0	0	0	0	Apes
chrX:47807050:47807156:-	DNA	TcMar-Tigger	Tigger3b	106	106	106	0	106	0	0	0	0	0	0	0	Apes
chrX:47807156:47808442:+	LINE	L1	L1M1	1286	0	1286	1274	1286	0	0	0	0	0	0	0	Apes
chrX:47808442:47808485:+	LTR	ERVL-MaLR	MLT1A1	43	0	43	43	43	0	0	0	0	0	0	0	Apes
chrX:47808485:47808756:+	SINE	Alu	AluJb	271	0	271	271	271	0	0	0	0	0	0	0	Apes
chrX:47808843:47809163:+	LTR	ERVL-MaLR	MLT1A1	320	316	305	320	320	0	0	0	0	0	0	0	Apes
chrX:47809163:47811440:+	LINE	L1	L1M1	2277	2279	2275	0	2262	0	0	0	0	0	0	0	Apes
chrX:47811440:47811562:-	SINE	Alu	FLAM_A	122	122	122	0	122	122	122	0	0	0	0	0	Old.World.Monkey
chrX:47811562:47812291:+	LINE	L1	L1M1	729	730	730	730	729	729	729	0	0	0	0	0	Old.World.Monkey
chrX:47812367:47812856:+	LTR	ERV1	MER110-int	489	489	487	491	489	482	482	480	0	0	0	0	New.World.Monkey
chrX:47812858:47813154:+	SINE	Alu	AluSq2	296	297	296	307	297	297	297	292	0	0	0	0	New.World.Monkey
chrX:47813883:47814002:+	SINE	Alu	FLAM_C	119	119	119	119	119	0	0	0	0	0	0	0	Apes
chrX:47815201:47815469:-	LTR	ERVL	HERVL74-int	268	268	268	267	268	269	268	260	262	0	0	0	Pig.Cow
chrX:47816966:47817447:+	LTR	ERVL	MLT2B4	481	480	497	501	484	502	502	0	0	0	0	0	Old.World.Monkey
chrX:47819289:47819632:+	SINE	Alu	AluJo	343	0	339	339	335	339	339	0	0	0	0	0	Old.World.Monkey
chrX:47819891:47820399:-	LTR	ERV	LTR55	508	508	508	510	510	510	510	0	0	0	0	0	Old.World.Monkey
chrX:47820416:47820619:-	LINE	L1	L1M5	203	203	203	203	203	203	203	0	0	222	0	0	Pig.Cow
chrX:47820612:47821142:-	LINE	L1	L1M5	530	533	527	529	529	0	524	511	0	0	0	0	New.World.Monkey
chrX:47821147:47822143:-	LTR	ERVK	MER11B	996	0	987	987	976	0	0	0	0	0	0	0	Apes
chrX:47822165:47822212:+	LINE	L1	L1PA3	47	47	48	48	48	0	0	0	0	0	0	0	Apes
chrX:47822227:47822359:-	LINE	L1	HAL1	132	127	132	132	132	0	132	131	0	0	0	0	New.World.Monkey
chrX:47823053:47823170:-	LINE	L1	L1M5	117	117	117	117	117	117	117	118	0	0	0	0	New.World.Monkey
chrX:47823203:47823493:-	SINE	Alu	AluJb	290	290	290	291	291	284	284	289	0	0	0	0	New.World.Monkey
chrX:47823589:47823738:+	LTR	ERVL-MaLR	MLT1A0	149	149	149	149	149	0	149	143	0	0	0	0	New.World.Monkey
chrX:47823738:47823932:+	LTR	ERVL-MaLR	MSTB	194	194	194	194	194	0	194	194	0	0	0	0	New.World.Monkey
chrX:47823932:47824134:+	LINE	L1	L1PB3	202	0	203	204	203	0	209	196	0	0	0	0	New.World.Monkey
chrX:47824134:47824373:+	LTR	ERVL-MaLR	MSTB	239	0	239	393	324	0	239	236	0	0	0	0	New.World.Monkey
chrX:47824373:47824788:+	LTR	ERVL-MaLR	MSTB-int	415	0	415	420	0	0	416	408	0	0	0	0	New.World.Monkey
chrX:47824866:47825229:+	Other	Other	SVA_F	363	0	0	0	0	0	0	0	0	0	0	0	Human
chrX:47825424:47825514:-	SINE	Alu	AluSz6	90	92	89	106	0	90	90	0	0	0	0	0	Old.World.Monkey
chrX:47825516:47825644:+	LTR	ERVL-MaLR	MSTB-int	128	128	128	128	0	131	128	128	0	0	0	0	New.World.Monkey
chrX:47825644:47825955:+	SINE	Alu	AluSx1	311	311	311	311	309	311	0	303	0	0	0	0	New.World.Monkey
chrX:47825955:47827081:+	LTR	ERVL-MaLR	MSTB-int	1126	1126	1133	1127	1128	1146	1146	1117	0	0	0	0	New.World.Monkey
chrX:47827081:47827464:+	LTR	ERVL-MaLR	MSTB	383	383	383	380	385	385	385	384	0	0	0	0	New.World.Monkey
chrX:47827464:47827689:+	LTR	ERVL-MaLR	MLT1A0	225	551	225	225	221	221	221	219	0	0	0	0	New.World.Monkey
chrX:47827807:47827899:-	LINE	L1	L1ME3C	92	92	92	92	92	0	0	92	0	0	0	0	New.World.Monkey
chrX:47827898:47828011:-	LINE	L1	L1M5	113	113	113	113	111	0	0	113	0	0	0	0	New.World.Monkey
chrX:47828029:47828163:-	DNA	hAT-Tip100	FordPrefect	134	134	647	651	651	648	648	0	0	0	0	0	Old.World.Monkey
chrX:47828991:47829369:-	LTR	ERVL-MaLR	MSTA	378	378	378	381	380	0	719	386	0	0	0	0	New.World.Monkey
chrX:47829374:47829827:-	LINE	L1	L1M5	453	453	453	450	448	458	458	445	0	0	0	0	New.World.Monkey
chrX:47829889:47830088:-	LINE	L1	L1M5	199	199	224	202	222	198	198	0	0	0	0	0	Old.World.Monkey
chrX:47831310:47831606:-	SINE	Alu	AluSz	296	0	0	0	300	289	290	0	0	0	0	0	Old.World.Monkey
chrX:47832124:47832526:-	LTR	ERVL-MaLR	MSTA	402	0	402	398	402	402	402	399	0	0	0	0	New.World.Monkey
chrX:47834466:47834827:-	LINE	L1	L1MC4a	361	374	371	373	370	374	374	369	0	0	0	0	New.World.Monkey
chrX:47834803:47835487:-	LINE	L1	L1M7	684	682	680	669	677	672	672	680	0	0	0	0	New.World.Monkey
chrX:47837473:47837767:-	SINE	Alu	AluJr	294	294	294	300	294	293	293	295	0	0	0	0	New.World.Monkey
chrX:47838272:47838427:+	DNA	TcMar-Tc2	MER104	155	155	155	155	155	0	0	158	0	154	159	0	Eutheria
chrX:47838490:47838601:-	LINE	L1	L1ME2z	111	111	111	111	111	108	108	111	0	0	182	0	Eutheria
chrX:47838676:47838791:+	DNA	hAT-Charlie	MER5B	115	115	115	115	115	115	115	116	110	115	230	0	Eutheria
chrX:47838798:47839018:+	SINE	MIR	MIR	220	220	220	220	220	220	220	0	0	0	0	0	Old.World.Monkey
chrX:47839425:47839993:+	LINE	L1	L1MA6	568	568	558	828	556	571	567	557	0	0	0	0	New.World.Monkey
chrX:47840522:47841014:+	LINE	L1	L1MC5	492	493	493	489	493	497	497	0	0	0	0	0	Old.World.Monkey
chrX:47841017:47841314:+	SINE	Alu	AluSc8	297	297	0	297	294	292	293	0	0	0	0	0	Old.World.Monkey
chrX:47841314:47841899:+	LINE	L1	L1MB7	585	582	584	575	585	587	587	583	0	0	0	0	New.World.Monkey
chrX:47843000:47843998:+	LINE	L1	L1MC4	998	999	994	997	963	1023	1023	996	0	0	0	0	New.World.Monkey
chrX:47844025:47844095:+	LINE	L1	L1ME1	70	70	70	0	0	67	67	0	0	0	0	0	Old.World.Monkey
chrX:47844106:47844807:+	LINE	L1	L1ME1	701	1899	696	750	748	751	751	0	0	0	0	0	Old.World.Monkey
chrX:47844832:47845109:+	LTR	ERVL	MER77B	277	277	277	277	277	272	272	274	0	0	0	0	New.World.Monkey
chrX:47845109:47845991:+	LTR	ERVL	HERVL-int	882	0	879	882	1948	871	871	886	0	0	0	0	New.World.Monkey
chrX:47845991:47846530:+	LTR	ERVL	MLT2A2	539	0	541	540	540	522	522	532	0	0	0	0	New.World.Monkey
chrX:47846538:47846816:+	LINE	L1	L1MC4	278	0	278	278	275	276	276	0	0	0	0	0	Old.World.Monkey
chrX:47846821:47847332:+	LINE	L1	L1MC4	511	0	511	511	516	517	517	0	0	0	0	0	Old.World.Monkey
chrX:47847382:47847434:+	LTR	ERVL-MaLR	MSTB	52	0	52	52	52	52	52	52	0	0	0	0	New.World.Monkey
chrX:47847434:47847727:+	SINE	Alu	AluSz	293	0	295	299	299	302	309	292	0	0	0	0	New.World.Monkey
chrX:47847727:47848052:+	LTR	ERVL-MaLR	MSTB	325	0	325	324	325	324	324	0	0	0	0	0	Old.World.Monkey
chrX:47848062:47848545:+	LINE	L1	L1MC4	483	481	483	479	483	477	477	0	0	0	0	0	Old.World.Monkey
chrX:47848545:47848848:+	SINE	Alu	AluSz	303	307	289	309	306	0	308	0	0	0	0	0	Old.World.Monkey
chrX:47848848:47849050:+	LINE	L1	L1MC4	202	214	217	217	214	217	217	0	0	0	0	0	Old.World.Monkey
chrX:47849061:47849146:+	LINE	L1	L1MC4	85	85	85	85	0	85	85	0	0	0	0	0	Old.World.Monkey
chrX:47849146:47849362:+	LTR	ERVL	MER76	216	216	216	216	216	231	231	0	0	0	0	0	Old.World.Monkey
chrX:47849367:47849774:+	LTR	ERVL	MER76-int	407	407	407	406	407	411	411	0	0	0	0	0	Old.World.Monkey
chrX:47849892:47850022:+	LINE	L1	L1MC4	130	130	130	130	130	130	130	0	0	0	0	0	Old.World.Monkey
chrX:47850033:47850391:+	LINE	L1	L1MC	358	358	358	413	356	358	358	0	0	0	0	0	Old.World.Monkey
chrX:47850432:47850831:+	LTR	ERVL-MaLR	MLT1B	399	399	401	399	400	0	0	0	0	0	0	0	Apes
chrX:47850970:47851618:+	LINE	L1	L1MDa	648	650	648	646	643	0	0	0	0	0	0	0	Apes
chrX:47851620:47852442:+	LTR	ERVL	MER54A	822	822	822	827	820	0	0	0	0	0	0	0	Apes
chrX:47852437:47852973:+	LTR	ERVL	MER21C	536	536	535	536	536	536	536	0	0	0	0	0	Old.World.Monkey
chrX:47852994:47853892:+	LINE	L1	L1MDa	898	898	879	1296	895	882	882	900	0	0	0	0	New.World.Monkey
chrX:47854043:47854339:-	SINE	Alu	AluSx1	296	285	0	450	296	295	0	303	0	0	0	0	New.World.Monkey
chrX:47854450:47854749:+	SINE	Alu	AluSc	299	0	0	2198	2193	296	0	0	0	0	0	0	Old.World.Monkey
chrX:47854749:47856017:+	LINE	L1	L1MEf	1268	0	0	1251	1268	0	0	0	0	0	0	0	Apes
chrX:47856017:47856414:+	LTR	ERVL-MaLR	MLT1B	397	0	0	395	397	0	0	0	0	0	0	0	Apes
chrX:47856414:47856445:+	LINE	L1	L1MEf	31	0	0	31	31	0	0	0	0	0	0	34	Eutheria
chrX:47856445:47856733:+	SINE	Alu	AluJb	288	0	0	288	303	0	0	0	0	0	0	0	Apes
chrX:47856733:47856911:+	LINE	L1	L1MEf	178	0	0	178	0	0	0	0	0	0	0	0	Great.Apes
chrX:47856911:47857203:+	SINE	Alu	AluSx1	292	0	0	292	290	0	0	0	0	0	0	0	Apes
chrX:47857203:47857469:+	LINE	L1	L1MEf	266	0	0	266	266	0	0	0	0	0	0	0	Apes
chrX:47857469:47857657:-	SINE	Alu	AluSc8	188	0	0	194	196	0	0	0	0	0	0	0	Apes
chrX:47857657:47857975:+	LINE	L1	L1MEf	318	0	0	317	318	0	0	0	0	0	0	0	Apes
chrX:47857975:47858276:+	SINE	Alu	AluSx1	301	301	0	305	302	0	0	0	0	0	0	0	Apes
chrX:47858278:47858497:+	LINE	L1	L1MA5	219	219	0	219	218	0	0	0	0	0	0	0	Apes
chrX:47858497:47858785:+	SINE	Alu	AluSx1	288	294	0	294	290	0	0	0	0	0	0	0	Apes
chrX:47858785:47859249:+	LINE	L1	L1MA5	464	464	0	461	459	0	0	0	0	0	0	0	Apes
chrX:47859252:47859543:+	SINE	Alu	AluSx	291	291	0	291	290	0	297	0	0	0	0	0	Old.World.Monkey
chrX:47859543:47859578:+	LINE	L1	L1MEf	35	35	0	35	35	40	40	0	0	0	0	0	Old.World.Monkey
chrX:47859582:47859679:+	LINE	L1	L1MD1	97	97	0	97	97	94	94	0	0	0	0	0	Old.World.Monkey
chrX:47859679:47859972:+	SINE	Alu	AluSx	293	292	0	293	293	298	298	293	0	0	0	0	New.World.Monkey
chrX:47859972:47861160:+	LINE	L1	L1MD1	1188	1188	1196	1188	1189	1183	1183	1187	0	0	0	0	New.World.Monkey
chrX:47861144:47861382:+	LINE	L1	L1ME1	238	238	238	240	233	239	239	239	0	270	0	0	Pig.Cow
chrX:47861514:47861921:+	LINE	RTE	L4	407	0	408	408	408	407	407	410	0	0	0	0	New.World.Monkey
chrX:47864185:47864486:+	SINE	Alu	AluSx	301	0	0	301	301	298	298	299	0	0	0	0	New.World.Monkey
chrX:47865125:47865321:+	LTR	ERVL-MaLR	MLT1J	196	0	196	196	194	196	196	196	197	0	0	0	Pig.Cow
chrX:47866359:47866392:-	SINE	Alu	AluYc	33	33	33	33	33	0	0	0	0	0	0	0	Apes
chrX:47866945:47867028:+	LTR	ERVL-MaLR	MSTD	83	83	0	83	0	0	83	83	0	0	0	0	New.World.Monkey
chrX:47867028:47867059:+	LTR	ERVL-MaLR	MSTD	31	31	0	31	0	0	31	31	0	0	0	0	New.World.Monkey
chrX:47869237:47869473:+	SINE	MIR	MIR	236	228	239	239	239	569	581	228	230	231	0	0	Pig.Cow
chrX:47869554:47869846:+	SINE	Alu	AluSx3	292	292	0	350	332	291	401	0	0	0	0	0	Old.World.Monkey
chrX:47870497:47870797:-	SINE	Alu	AluSx1	300	296	0	291	292	0	0	304	0	0	0	0	New.World.Monkey
chrX:47871414:47871735:+	SINE	Alu	AluSz6	321	0	0	327	333	346	346	313	0	0	0	0	New.World.Monkey
chrX:47872029:47872339:+	SINE	Alu	AluY	310	0	0	299	302	0	0	0	0	0	0	0	Apes
chrX:47872438:47872742:-	SINE	Alu	AluSz	304	302	0	0	0	0	295	300	0	0	0	0	New.World.Monkey
chrX:47873375:47873646:+	LINE	L1	L1ME3A	271	271	272	271	271	271	271	271	0	0	0	0	New.World.Monkey
chrX:47873675:47873982:-	SINE	Alu	AluSq4	307	367	300	300	292	0	366	0	0	0	0	0	Old.World.Monkey
chrX:47874051:47874754:+	LINE	L1	L1ME3A	703	703	703	703	702	698	698	695	0	0	0	0	New.World.Monkey
chrX:47874812:47875123:+	SINE	Alu	AluSx	311	311	0	296	304	0	0	0	0	0	0	0	Apes
chrX:47875132:47875440:+	SINE	Alu	AluSq2	308	310	0	306	301	0	309	297	0	0	0	0	New.World.Monkey
chrX:47875496:47875604:+	LINE	L1	L1MC4a	108	108	0	106	108	0	0	0	0	0	0	0	Apes
chrX:47875723:47877252:+	Other	Other	SVA_B	1529	0	0	0	0	0	0	0	0	0	0	0	Human
chrX:47877289:47877449:+	LINE	L1	L1MC4a	160	160	160	0	0	160	160	160	0	0	0	0	New.World.Monkey
chrX:47877449:47877796:+	LINE	L1	L1PREC2	347	347	347	0	0	345	346	345	0	0	0	0	New.World.Monkey
chrX:47877796:47877916:+	SINE	Alu	FLAM_C	120	120	120	0	0	120	120	0	0	0	0	0	Old.World.Monkey
chrX:47877916:47878317:+	LINE	L1	L1PREC2	401	400	401	0	0	0	0	0	0	0	0	0	Great.Apes
chrX:47878317:47878468:+	LINE	L1	L1MC4a	151	150	151	151	0	150	149	153	0	0	0	0	New.World.Monkey
chrX:47878495:47878698:+	SINE	MIR	MIR	203	203	203	203	0	207	207	203	0	0	0	0	New.World.Monkey
chrX:47879473:47879716:+	LINE	RTE	L4	243	0	243	242	243	242	242	240	0	0	0	0	New.World.Monkey
chrX:47879731:47879909:-	SINE	MIR	MIR	178	178	178	174	178	0	0	181	0	0	0	0	New.World.Monkey
chrX:47880174:47880446:-	LINE	L1	L1MA5	272	272	272	270	272	290	274	0	0	0	0	0	Old.World.Monkey
chrX:47881559:47881933:+	LTR	ERVL-MaLR	MLT1A	374	374	399	374	374	374	374	380	0	0	0	0	New.World.Monkey
chrX:47881947:47882038:-	LTR	ERV1	MER92B	91	91	91	91	0	91	91	91	0	0	0	0	New.World.Monkey
chrX:47882246:47883942:-	LINE	L1	L1MB5	1696	1696	1694	1694	0	1697	1696	1699	0	0	0	0	New.World.Monkey
chrX:47883942:47884240:-	SINE	Alu	AluSx1	298	297	0	295	294	299	303	290	0	0	0	0	New.World.Monkey
chrX:47884240:47884652:-	LINE	L1	L1MB5	412	415	0	416	413	410	410	399	0	0	0	0	New.World.Monkey
chrX:47884721:47885267:+	LTR	ERV	LTR55	546	546	0	546	547	556	556	584	0	0	0	0	New.World.Monkey
chrX:47886499:47886805:+	SINE	Alu	AluY	306	316	0	0	306	300	309	0	0	0	0	0	Old.World.Monkey
chrX:47887501:47887995:-	LTR	ERVL	MLT2B4	494	495	491	495	495	496	496	0	0	0	0	0	Old.World.Monkey
chrX:47888799:47888954:+	LTR	ERVL	HERVL74-int	155	156	155	153	155	153	153	161	0	0	0	0	New.World.Monkey
chrX:47889252:47889558:+	SINE	Alu	AluSx3	306	0	0	0	306	0	0	306	0	0	0	0	New.World.Monkey
chrX:47889774:47890026:+	LTR	ERVL	HERVL74-int	252	255	255	245	252	255	255	243	246	0	0	0	Pig.Cow
chrX:47891215:47891237:-	SINE	Alu	FLAM_C	22	22	22	27	23	0	22	0	0	0	0	0	Old.World.Monkey
chrX:47891237:47891534:+	SINE	Alu	AluSx	297	0	297	301	297	0	401	0	0	0	0	0	Old.World.Monkey
chrX:47891534:47891652:-	SINE	Alu	FLAM_C	118	0	118	118	117	117	118	0	0	0	0	0	Old.World.Monkey
chrX:47893281:47893577:+	SINE	Alu	AluJo	296	299	0	306	0	0	0	0	0	0	0	0	Great.Apes
chrX:47893707:47893995:+	SINE	Alu	AluSx1	288	287	0	290	0	0	0	0	0	0	0	0	Great.Apes
chrX:47895166:47895242:+	LTR	ERV1	MER66-int	76	76	76	76	76	75	76	0	80	79	0	0	Pig.Cow
chrX:47895249:47895708:-	LTR	ERV1	MER92A	459	0	461	460	456	458	458	0	0	0	0	0	Old.World.Monkey
chrX:47896000:47896138:+	SINE	Alu	AluJb	138	138	138	138	0	143	139	0	0	0	0	0	Old.World.Monkey
chrX:47896138:47896458:+	SINE	Alu	AluSz6	320	320	304	0	0	0	0	0	0	0	0	0	Great.Apes
chrX:47896458:47896601:+	SINE	Alu	AluJb	143	143	153	152	0	0	0	0	0	0	0	0	Great.Apes
chrX:47897333:47897774:+	LINE	L1	L1PA8	441	0	0	441	442	442	442	0	0	0	0	0	Old.World.Monkey
chrX:47898192:47898396:-	LTR	ERV1	MER89-int	204	0	204	204	204	205	205	0	0	0	0	0	Old.World.Monkey
chrX:47898430:47899832:-	LINE	L1	L1PA3	1402	0	0	0	0	0	0	0	0	0	0	0	Human
chrX:47899866:47900198:-	LTR	ERV1	MER110-int	332	332	332	332	321	332	332	0	0	331	0	0	Pig.Cow
chrX:47900252:47900517:-	SINE	Alu	AluJr	265	265	265	270	266	267	266	0	0	0	0	0	Old.World.Monkey
chrX:47900736:47900931:-	LTR	ERV1	MER31-int	195	195	195	196	195	201	201	0	0	0	0	0	Old.World.Monkey
chrX:47900931:47901233:+	SINE	Alu	AluSz	302	302	0	309	302	0	330	0	0	0	0	0	Old.World.Monkey
chrX:47901233:47901460:-	LTR	ERV1	MER31-int	227	227	223	233	233	234	234	0	0	0	0	0	Old.World.Monkey
chrX:47901467:47902138:-	LTR	ERVL	MER21C	671	0	672	672	672	671	671	0	0	0	0	0	Old.World.Monkey
chrX:47902136:47902228:-	LTR	ERVL	MER21C	92	0	92	92	92	92	92	0	0	0	0	0	Old.World.Monkey
chrX:47902293:47902403:+	SINE	Alu	FLAM_C	110	0	110	110	110	110	110	0	0	0	0	0	Old.World.Monkey
chrX:47902476:47902584:+	SINE	MIR	MIRb	108	0	108	108	108	108	108	0	0	0	0	0	Old.World.Monkey
chrX:47902698:47903204:+	LINE	L1	L1ME2z	506	506	506	506	500	0	0	0	0	0	0	0	Apes
chrX:47903210:47903396:-	LTR	ERV1	MER31-int	186	185	0	186	186	186	186	0	0	0	0	0	Old.World.Monkey
chrX:47903455:47903587:-	LTR	ERV1	MER31-int	132	132	132	132	132	133	133	0	0	0	0	0	Old.World.Monkey
chrX:47903587:47903878:-	SINE	Alu	AluSq	291	292	289	292	288	295	294	0	0	0	0	0	Old.World.Monkey
chrX:47903878:47904305:-	LTR	ERV1	MER31-int	427	426	425	426	424	424	419	0	0	0	0	0	Old.World.Monkey
chrX:47904305:47904624:-	SINE	Alu	AluY	319	317	0	321	317	309	307	0	0	0	0	0	Old.World.Monkey
chrX:47904624:47905110:-	LTR	ERV1	MER31-int	486	486	475	485	486	476	476	0	0	0	0	0	Old.World.Monkey
chrX:47905725:47905964:-	LTR	ERV1	MER92B	239	0	238	240	279	241	241	237	0	0	0	0	New.World.Monkey
chrX:47905990:47906038:-	LTR	ERV1	MER92B	48	0	48	48	48	48	48	0	0	0	0	0	Old.World.Monkey
chrX:47906338:47906489:-	SINE	Alu	FRAM	151	151	0	150	151	151	151	145	0	0	0	0	New.World.Monkey
chrX:47906507:47906543:+	LTR	ERV	LTR55	36	36	0	36	36	36	36	0	0	0	0	0	Old.World.Monkey
chrX:47906581:47906619:-	LTR	ERVK	LTR14	38	38	0	0	38	38	38	0	0	0	0	0	Old.World.Monkey
chrX:47906625:47906720:+	LTR	ERV	LTR55	95	95	0	95	95	0	0	0	0	0	0	0	Apes
chrX:47906720:47907019:-	SINE	Alu	AluSc	299	291	0	288	297	302	302	0	0	0	0	0	Old.World.Monkey
chrX:47907019:47907429:+	LTR	ERV	LTR55	410	411	0	410	411	411	411	0	0	0	0	0	Old.World.Monkey
chrX:47907431:47907958:+	LTR	ERVL	MER21-int	527	530	0	527	527	525	525	518	0	0	0	0	New.World.Monkey
chrX:47908013:47908306:+	SINE	Alu	AluSx1	293	293	0	291	0	293	293	292	0	0	0	0	New.World.Monkey
chrX:47908534:47908617:-	DNA	TcMar-Mariner	MADE1	83	83	0	83	0	83	83	81	0	0	0	0	New.World.Monkey
chrX:47909769:47909934:+	SINE	Alu	AluSx	165	0	0	165	166	205	169	300	0	0	0	0	New.World.Monkey
chrX:47910112:47910159:+	LTR	ERVL	MER68-int	47	0	0	47	47	47	47	47	0	47	46	0	Eutheria
chrX:47910159:47910784:+	LTR	ERVL	MER77	625	0	0	625	625	625	625	629	0	0	0	0	New.World.Monkey
chrX:47910909:47911137:+	SINE	Alu	AluSx1	228	0	0	227	223	227	227	218	0	0	0	0	New.World.Monkey
chrX:47911198:47911283:-	LINE	RTE	L4	85	0	0	85	85	85	85	84	0	0	0	0	New.World.Monkey
chrX:47911284:47911576:+	SINE	Alu	AluSx	292	0	0	0	0	0	0	298	0	0	0	0	Human
chrX:47912398:47912571:+	LTR	ERV1	LTR2C	173	173	0	173	173	169	169	0	0	0	0	0	Old.World.Monkey
chrX:47912570:47912773:+	LTR	ERV1	LTR2C	203	205	0	1686	1721	1658	1646	0	0	0	0	0	Old.World.Monkey
chrX:47912948:47913309:-	LTR	ERVL-MaLR	THE1C	361	0	0	0	361	364	364	0	0	0	0	0	Old.World.Monkey
chrX:47913392:47913444:-	LTR	ERVL-MaLR	THE1D	52	0	0	52	52	0	0	0	0	0	0	0	Apes
chrX:47913457:47913594:+	LTR	ERVL-MaLR	MLT1B	137	0	0	136	136	136	136	0	0	0	0	0	Old.World.Monkey
chrX:47913621:47913908:-	SINE	Alu	AluJr	287	0	0	293	308	0	0	0	0	0	0	0	Apes
chrX:47913920:47914159:-	LINE	L1	L1MEd	239	0	0	239	0	239	239	0	0	0	0	0	Old.World.Monkey
chrX:47914228:47914554:+	LINE	L2	L2a	326	0	0	325	332	331	331	0	0	0	0	0	Old.World.Monkey
chrX:47914554:47914864:+	SINE	Alu	AluSc	310	0	0	301	299	312	308	0	0	0	0	0	Old.World.Monkey
chrX:47914864:47914924:+	LINE	L2	L2a	60	0	0	0	0	75	75	0	0	0	0	0	Old.World.Monkey
chrX:47914936:47915249:+	SINE	Alu	AluY	313	0	0	308	0	309	309	0	0	0	0	0	Old.World.Monkey
chrX:47915385:47915745:-	LTR	ERVL-MaLR	MLT1A0	360	360	0	362	0	360	360	0	0	0	0	0	Old.World.Monkey
chrX:47915809:47915919:+	LINE	L1	L1MEd	110	110	0	110	0	2908	3619	110	0	0	109	0	Eutheria
chrX:47915919:47916266:+	LTR	ERVL-MaLR	MLT1A1	347	347	0	347	0	350	350	359	0	0	0	0	New.World.Monkey
chrX:47916266:47916383:+	LINE	L1	L1MEd	117	117	0	117	0	117	117	117	0	0	0	0	New.World.Monkey
chrX:47916541:47916692:+	LINE	L1	L1MEd	151	151	0	151	151	151	151	151	0	151	0	0	Pig.Cow
chrX:47916695:47917100:+	LINE	L1	L1M5	405	405	0	404	403	398	398	396	0	0	0	0	New.World.Monkey
chrX:47917162:47917456:+	SINE	Alu	AluSx	294	294	0	294	294	292	292	0	0	0	0	0	Old.World.Monkey
chrX:47917528:47917621:+	LINE	L1	L1M5	93	93	0	93	93	93	93	93	0	0	0	0	New.World.Monkey
chrX:47920006:47920092:+	LINE	L1	L1M5	86	86	0	86	86	86	86	0	0	0	0	0	Old.World.Monkey
chrX:47920458:47920952:+	LINE	L1	L1MC4a	494	495	0	494	495	495	495	498	0	0	0	0	New.World.Monkey
chrX:47920952:47921305:+	LTR	ERVL-MaLR	THE1D	353	353	0	348	353	361	369	345	0	0	0	0	New.World.Monkey
chrX:47921305:47921829:+	LINE	L1	L1MC4a	524	0	0	521	725	530	530	526	0	0	0	0	New.World.Monkey
chrX:47921830:47922125:+	SINE	Alu	AluSz	295	0	0	304	295	315	315	297	0	0	0	0	New.World.Monkey
chrX:47922127:47922336:+	SINE	Alu	AluJb	209	209	0	0	222	0	0	207	0	0	0	0	New.World.Monkey
chrX:47922407:47922475:+	LINE	L1	L1MC4a	68	72	0	68	68	68	68	67	65	0	0	0	Pig.Cow
chrX:47922475:47922619:-	LINE	L2	L2a	144	144	0	144	145	144	144	0	138	0	0	0	Pig.Cow
chrX:47922723:47922907:+	LINE	L1	L1M5	184	184	0	184	184	184	184	180	0	0	0	0	New.World.Monkey
chrX:47922986:47923275:+	SINE	Alu	AluSx1	289	289	0	288	289	287	287	287	0	0	0	0	New.World.Monkey
chrX:47923424:47923620:+	SINE	MIR	MIR	196	196	0	196	196	196	196	197	0	205	0	0	Pig.Cow
chrX:47923777:47923854:+	DNA	hAT-Charlie	MER58B	77	77	0	77	77	77	77	77	0	0	0	0	New.World.Monkey
chrX:47923854:47924128:-	SINE	Alu	AluSz	274	0	0	335	274	274	274	0	0	0	0	0	Old.World.Monkey
chrX:47924128:47924409:+	DNA	hAT-Charlie	MER58B	281	0	0	284	282	281	281	277	0	0	0	0	New.World.Monkey
chrX:47924409:47924600:+	LINE	L1	L1M5	191	0	0	191	190	187	187	191	0	0	0	0	New.World.Monkey
chrX:47924600:47924841:+	SINE	Alu	AluSq	241	0	0	0	0	0	0	0	0	0	0	0	Human
chrX:47924933:47925086:+	SINE	Alu	AluSq2	153	153	0	152	153	153	153	148	0	0	0	0	New.World.Monkey
chrX:47925086:47925270:+	LINE	L1	L1M5	184	184	0	184	184	188	185	181	0	0	0	0	New.World.Monkey
chrX:47925303:47925411:+	LINE	L1	L1MC5	108	108	0	108	108	108	108	108	0	0	0	0	New.World.Monkey
chrX:47925930:47926229:+	LINE	RTE	L4	299	294	0	300	300	287	287	291	0	0	0	0	New.World.Monkey
chrX:47926415:47926559:+	LINE	L1	L1M5	144	144	0	144	144	144	144	144	0	144	0	0	Pig.Cow
chrX:47926602:47926881:+	LINE	L1	L1MC5	279	279	0	279	279	279	279	0	0	0	0	0	Old.World.Monkey
chrX:47926919:47927165:+	SINE	Alu	AluJo	246	246	0	252	246	246	246	256	0	0	0	0	New.World.Monkey
chrX:47927168:47927438:+	SINE	Alu	AluSz6	270	0	0	269	269	261	261	265	0	0	0	0	New.World.Monkey
chrX:47927696:47927730:+	LINE	L1	L1MC5	34	0	0	34	34	34	34	33	0	34	0	0	Pig.Cow
chrX:47927730:47928076:-	DNA	hAT-Charlie	MER58B	346	0	0	345	344	343	342	343	0	0	0	0	New.World.Monkey
chrX:47928076:47928197:+	LINE	L1	L1MC5	121	121	0	121	121	121	121	119	0	116	0	0	Pig.Cow
chrX:47928337:47928648:+	SINE	Alu	AluJb	311	312	0	308	311	303	302	303	0	0	0	0	New.World.Monkey
chrX:47928672:47928732:+	DNA	hAT-Charlie	MER106B	60	0	0	59	59	59	59	0	0	0	0	0	Old.World.Monkey
chrX:47928767:47928953:+	DNA	hAT-Charlie	MER106B	186	185	0	186	180	184	184	0	0	189	0	0	Pig.Cow
chrX:47928956:47929092:-	SINE	MIR	MIR	136	136	0	136	136	137	137	133	0	142	0	0	Pig.Cow
chrX:47929228:47929540:-	SINE	Alu	AluY	312	300	0	0	305	0	0	0	0	0	0	0	Apes
chrX:47929580:47929711:+	LINE	L1	L1M5	131	0	0	0	131	0	126	131	0	0	0	0	New.World.Monkey
chrX:47929711:47930015:+	SINE	Alu	AluSx1	304	0	0	295	0	0	299	307	0	0	0	0	New.World.Monkey
chrX:47930015:47930166:+	LINE	L1	L1M5	151	0	0	151	0	151	151	153	0	0	0	0	New.World.Monkey
chrX:47931911:47932215:+	SINE	Alu	AluSz6	304	304	0	317	0	0	0	628	0	0	0	0	New.World.Monkey
chrX:47932226:47932350:+	SINE	Alu	AluJo	124	124	0	0	123	123	0	124	0	0	0	0	New.World.Monkey
chrX:47932504:47932726:+	SINE	Alu	AluSz6	222	222	0	224	222	229	229	229	0	0	0	0	New.World.Monkey
chrX:47933140:47933463:-	LTR	ERVL-MaLR	MLT1D	323	323	0	412	342	0	0	326	0	0	0	0	New.World.Monkey
chrX:47933510:47933655:-	SINE	Alu	AluJb	145	145	0	145	145	148	148	147	0	0	0	0	New.World.Monkey
chrX:47933655:47933961:-	SINE	Alu	AluY	306	305	0	305	302	303	303	0	0	0	0	0	Old.World.Monkey
chrX:47933961:47934063:-	SINE	Alu	AluJb	102	102	0	102	102	102	102	101	0	0	0	0	New.World.Monkey
chrX:47934064:47934114:-	LTR	ERVL-MaLR	MLT1D	50	0	0	0	0	0	0	0	0	0	0	0	Human
chrX:47934114:47934285:-	LTR	ERVL-MaLR	MLT1D	171	171	0	172	170	170	170	178	0	0	0	0	New.World.Monkey
chrX:47934656:47934966:+	SINE	Alu	AluSc	310	305	0	305	384	0	0	314	0	0	0	0	New.World.Monkey
chrX:47935001:47935288:+	SINE	Alu	AluJo	287	285	0	294	290	293	293	295	0	0	0	0	New.World.Monkey
chrX:47935583:47935889:+	SINE	Alu	AluSz	306	313	0	315	295	320	316	298	0	0	0	0	New.World.Monkey
chrX:47936108:47936464:+	LTR	ERVL-MaLR	MLT1A	356	356	356	364	351	356	356	347	788	0	0	0	Pig.Cow
chrX:47936628:47936762:+	SINE	Alu	AluJo	134	134	134	134	134	132	133	134	0	0	0	0	New.World.Monkey
chrX:47936827:47936898:-	DNA	hAT-Charlie	MER5A	71	71	71	72	71	71	71	71	71	0	0	0	Pig.Cow
chrX:47936908:47937117:-	LINE	L1	L1MC4	209	203	203	207	211	0	0	0	0	0	0	0	Apes
chrX:47937117:47938187:+	LTR	ERVK	MER11C	1070	1071	1065	1081	1070	0	0	0	0	0	0	0	Apes
chrX:47938194:47938503:+	SINE	Alu	AluJb	309	313	309	317	313	323	325	0	0	0	0	0	Old.World.Monkey
chrX:47938503:47938641:-	LINE	L1	L1MC4	138	138	138	147	172	138	138	0	0	0	0	0	Old.World.Monkey
chrX:47938641:47938943:+	SINE	Alu	AluSq2	302	302	302	316	313	311	316	0	0	0	0	0	Old.World.Monkey
chrX:47938943:47939170:-	LINE	L1	L1MC4	227	238	238	228	227	227	227	0	232	0	0	0	Pig.Cow
chrX:47939141:47939370:-	LINE	L1	L1MC4	229	228	229	241	228	233	232	0	0	0	0	0	Old.World.Monkey
chrX:47939370:47939510:+	SINE	Alu	FLAM_C	140	140	140	149	140	135	135	0	0	0	0	0	Old.World.Monkey
chrX:47939510:47939915:-	LINE	L1	L1MC4	405	405	405	400	406	398	398	401	0	0	0	0	New.World.Monkey
chrX:47940553:47940830:-	SINE	Alu	AluSx1	277	277	276	285	279	279	279	0	0	0	0	0	Old.World.Monkey
chrX:47940933:47941096:+	LTR	ERVL	LTR47A	163	163	163	171	163	165	165	0	0	0	0	0	Old.World.Monkey
chrX:47941134:47941242:+	snRNA	snRNA	U13	108	108	108	112	107	108	108	105	0	0	0	0	New.World.Monkey
chrX:47941287:47941393:+	LTR	ERVL	LTR57-int	106	0	106	106	106	106	106	106	101	110	109	0	Eutheria
chrX:47943025:47944183:+	LTR	ERVL	LTR57-int	1158	0	1158	1161	1159	1148	1148	1155	0	0	0	0	New.World.Monkey
chrX:47944200:47945009:-	LTR	ERV1	LTR1D	809	0	809	818	811	809	809	809	0	0	0	0	New.World.Monkey
chrX:47945080:47945639:+	LTR	ERVL	LTR57-int	559	0	559	581	559	559	559	543	0	0	0	0	New.World.Monkey
chrX:47945904:47946258:+	LTR	ERVL-MaLR	THE1D	354	0	354	0	354	354	354	354	0	0	0	0	New.World.Monkey
chrX:47946306:47946665:+	LTR	ERVL	LTR57-int	359	0	359	0	359	359	359	0	0	0	0	0	Old.World.Monkey
chrX:47946682:47946985:+	SINE	Alu	AluSz	303	0	0	0	300	299	299	0	0	0	0	0	Old.World.Monkey
chrX:47947005:47947418:-	LTR	ERVL-MaLR	MSTA	413	0	413	0	413	894	1469	0	0	0	0	0	Old.World.Monkey
chrX:47947803:47948098:+	LINE	L1	L1PA15	295	0	295	295	295	305	305	0	0	0	0	0	Old.World.Monkey
chrX:47948769:47948857:+	LTR	ERV1	PRIMA4-int	88	88	88	0	0	88	88	0	0	0	0	0	Old.World.Monkey
chrX:47948857:47949169:+	SINE	Alu	AluSx1	312	313	311	0	0	0	0	0	0	0	0	0	Great.Apes
chrX:47949169:47949264:+	LTR	ERV1	PRIMA4-int	95	95	95	0	0	95	95	95	0	0	0	0	New.World.Monkey
chrX:47949259:47949472:+	LTR	ERV1	PRIMA4-int	213	213	213	0	213	211	211	252	0	0	0	0	New.World.Monkey
chrX:47949457:47949579:+	LTR	ERV1	MER4B-int	122	122	122	122	122	148	148	121	0	0	0	0	New.World.Monkey
chrX:47949824:47950001:+	LTR	ERVL	LTR47A	177	177	177	177	181	177	177	0	0	0	0	0	Old.World.Monkey
chrX:47950243:47950522:-	SINE	Alu	AluSx1	279	0	1190	279	278	279	279	0	0	0	0	0	Old.World.Monkey
chrX:47951116:47951431:+	SINE	Alu	AluSx	315	315	318	328	0	323	343	0	0	0	0	0	Old.World.Monkey
chrX:47952491:47952578:+	LINE	L2	L2c	87	87	87	87	0	87	87	87	0	0	0	0	New.World.Monkey
chrX:47952701:47952870:-	LTR	ERV1	LTR65	169	169	169	169	0	169	169	167	0	0	0	0	New.World.Monkey
chrX:47952957:47953172:-	DNA	hAT-Charlie	MER20	215	215	215	215	0	215	215	215	0	0	0	0	New.World.Monkey
chrX:47953331:47953667:+	SINE	Alu	AluSx	336	336	340	333	0	345	339	0	0	0	0	0	Old.World.Monkey
chrX:47953673:47953966:+	SINE	Alu	AluSz6	293	294	292	291	0	295	292	0	0	0	0	0	Old.World.Monkey
chrX:47953966:47954304:+	LINE	L1	L1ME1	338	338	338	336	0	339	340	0	0	0	0	0	Old.World.Monkey
chrX:47955035:47955350:-	SINE	Alu	AluSx	315	315	318	317	0	314	392	0	0	0	0	0	Old.World.Monkey
chrX:47955954:47956150:+	LINE	L1	L1ME1	196	196	194	196	0	0	0	0	0	0	0	0	Great.Apes
chrX:47956150:47956445:+	SINE	Alu	AluSp	295	0	0	295	0	0	0	0	0	0	0	0	Great.Apes
chrX:47956445:47956596:+	LINE	L1	L1ME1	151	0	151	150	0	0	0	0	0	154	0	0	Pig.Cow
chrX:47956596:47956874:+	SINE	Alu	AluJb	278	277	278	286	0	0	0	0	0	0	0	0	Great.Apes
chrX:47956874:47957284:+	LINE	L1	L1ME1	410	410	410	410	0	0	0	0	0	0	0	0	Great.Apes
chrX:47957284:47957582:-	SINE	Alu	AluSx	298	300	300	301	0	0	0	0	0	0	0	0	Great.Apes
chrX:47957582:47957804:+	LINE	L1	L1ME1	222	222	222	222	0	0	0	0	0	0	0	0	Great.Apes
chrX:47957878:47958008:+	SINE	Alu	AluJr	130	130	130	0	0	130	130	130	0	0	0	0	New.World.Monkey
chrX:47958066:47958405:-	SINE	Alu	AluSx1	339	0	0	0	0	0	0	0	0	0	0	0	Human
chrX:47958545:47958846:-	SINE	Alu	AluSx	301	300	0	0	0	301	301	289	0	0	0	0	New.World.Monkey
chrX:47958971:47959110:-	SINE	Alu	FLAM_C	139	0	0	0	0	0	0	0	0	0	0	0	Human
chrX:47959244:47959378:-	SINE	Alu	FLAM_C	134	134	133	134	0	0	0	128	0	0	0	0	New.World.Monkey
chrX:47959674:47959889:+	SINE	MIR	MIRb	215	215	215	215	0	215	215	214	0	0	0	0	New.World.Monkey
chrX:47959912:47960137:-	SINE	MIR	MIRb	225	225	225	225	0	225	225	225	0	233	0	0	Pig.Cow
chrX:47960137:47960501:-	LTR	ERVL-MaLR	THE1B	364	364	364	364	0	364	364	360	0	0	0	0	New.World.Monkey
chrX:47960614:47960758:+	LTR	ERVL-MaLR	MLT1D	144	144	144	144	0	144	144	0	0	142	0	0	Pig.Cow
chrX:47960772:47961326:-	LTR	ERVL	MLT2B3	554	558	560	562	0	564	564	560	0	0	0	0	New.World.Monkey
chrX:47961364:47961495:+	LTR	ERVL-MaLR	MLT1D	131	132	134	131	0	133	133	130	0	0	0	0	New.World.Monkey
chrX:47961495:47961898:+	LTR	ERVL-MaLR	MSTB	403	403	403	403	0	403	403	0	0	0	0	0	Old.World.Monkey
chrX:47961898:47961981:+	LTR	ERVL-MaLR	MLT1D	83	83	83	83	0	83	83	0	0	0	0	0	Old.World.Monkey
chrX:47961981:47962285:+	SINE	Alu	AluJb	304	303	0	0	0	0	0	0	0	0	0	0	Great.Apes
chrX:47962285:47962465:+	LTR	ERVL-MaLR	MLT1D	180	180	0	182	0	0	183	0	0	0	0	0	Old.World.Monkey
chrX:47962467:47962771:+	LTR	ERVL-MaLR	MLT1D-int	304	304	0	297	0	0	296	0	0	0	0	0	Old.World.Monkey
chrX:47962771:47963053:+	SINE	Alu	AluSp	282	282	0	282	0	0	281	0	0	0	0	0	Old.World.Monkey
chrX:47963053:47964148:+	LTR	ERVL-MaLR	MLT1D-int	1095	1091	0	1069	0	0	1064	0	0	0	0	0	Old.World.Monkey
chrX:47964148:47964243:+	LTR	ERVL-MaLR	MLT1D	95	93	95	95	95	0	95	0	0	0	0	0	Old.World.Monkey
chrX:47964243:47964515:+	SINE	Alu	AluSg7	272	0	298	292	290	0	297	0	0	0	0	0	Old.World.Monkey
chrX:47964515:47964651:+	LTR	ERVL-MaLR	MLT1D	136	0	136	136	132	137	137	0	0	0	0	0	Old.World.Monkey
chrX:47964651:47965002:+	LTR	ERVL-MaLR	MSTD	351	351	350	349	350	350	350	0	0	0	0	0	Old.World.Monkey
chrX:47965002:47965038:+	LTR	ERVL-MaLR	MLT1D	36	36	36	36	36	36	36	0	0	0	0	0	Old.World.Monkey
chrX:47965038:47965378:-	LTR	ERVL-MaLR	THE1D	340	340	0	0	0	361	361	0	0	0	0	0	Old.World.Monkey
chrX:47965378:47965598:+	LTR	ERVL-MaLR	MLT1D	220	220	220	220	220	220	223	0	0	0	0	0	Old.World.Monkey
chrX:47965720:47965850:+	SINE	Alu	AluJr	130	130	130	130	130	130	130	131	0	0	0	0	New.World.Monkey
chrX:47965882:47966075:+	SINE	MIR	MIR	193	195	193	193	193	202	202	193	0	0	0	0	New.World.Monkey
chrX:47966406:47966548:-	SINE	Alu	AluJr4	142	142	142	142	0	143	144	0	0	0	0	0	Old.World.Monkey
chrX:47966557:47966896:-	SINE	Alu	AluJo	339	355	0	353	356	355	0	0	0	0	0	0	Old.World.Monkey
chrX:47967566:47967712:-	SINE	Alu	AluJo	146	0	147	0	146	183	183	0	0	0	0	0	Old.World.Monkey
chrX:47967723:47967981:-	SINE	Alu	AluJo	258	0	0	259	257	259	291	0	0	0	0	0	Old.World.Monkey
chrX:47967989:47968129:-	SINE	Alu	AluJb	140	145	136	0	0	0	139	0	0	0	0	0	Old.World.Monkey
chrX:47968166:47968288:-	SINE	Alu	AluJb	122	122	122	119	0	122	122	0	0	0	0	0	Old.World.Monkey
chrX:47968317:47968420:-	SINE	Alu	FLAM_A	103	104	104	0	0	104	104	0	0	0	0	0	Old.World.Monkey
chrX:47968492:47968730:-	SINE	Alu	AluJo	238	240	0	0	246	0	243	0	0	0	0	0	Old.World.Monkey
chrX:47970312:47970601:-	SINE	Alu	AluJr	289	289	289	0	0	0	281	0	0	0	0	0	Old.World.Monkey
chrX:47970830:47971067:+	LINE	L1	L1ME3C	237	236	239	239	238	234	235	0	240	547	0	0	Pig.Cow
chrX:47971125:47971402:-	SINE	Alu	AluSq2	277	277	0	279	278	1886	278	266	0	0	0	0	New.World.Monkey
chrX:47972204:47972256:-	LINE	L1	L1MB7	52	52	52	52	52	52	60	54	51	51	0	0	Pig.Cow
chrX:47972822:47972911:-	SINE	MIR	MIR	89	89	89	0	89	89	89	86	85	89	0	0	Pig.Cow
chrX:47972952:47973023:+	SINE	MIR	MIRc	71	71	71	71	71	71	71	69	0	0	0	0	New.World.Monkey
chrX:47973072:47973157:-	SINE	MIR	MIRc	85	85	85	85	85	86	84	89	0	90	89	87	Eutheria
chrX:47973327:47973368:+	LINE	L2	L2c	41	0	41	41	41	41	41	41	41	41	40	0	Eutheria
chrX:47973668:47973962:+	SINE	Alu	AluSc	294	286	290	0	0	290	0	0	0	0	0	0	Old.World.Monkey
chrX:47974008:47975747:+	Other	Other	SVA_D	1739	0	0	0	0	0	0	0	0	0	0	0	Human
chrX:47976276:47976355:+	SINE	MIR	MIRc	79	79	79	79	79	79	79	79	78	80	0	0	Pig.Cow
chrX:47976717:47976825:+	SINE	MIR	MIRb	108	108	108	0	108	0	108	108	108	109	0	106	Eutheria
chrX:47976932:47977387:-	DNA	TcMar-Tigger	Tigger1	455	460	461	457	455	446	460	0	0	0	0	0	Old.World.Monkey
chrX:47977380:47978204:-	DNA	TcMar-Tigger	Tigger1	824	819	1054	830	0	0	833	0	0	0	0	0	Old.World.Monkey
chrX:47978204:47978413:+	LINE	L1	L1MA2	209	208	209	200	204	206	203	212	0	0	0	0	New.World.Monkey
chrX:47978413:47978612:-	DNA	TcMar-Tigger	Tigger1	199	192	198	201	0	520	193	190	0	0	0	0	New.World.Monkey
chrX:47980088:47980171:-	LINE	L1	L1M4	83	82	83	83	83	80	83	0	83	83	0	0	Pig.Cow
chrX:47980173:47980290:-	LINE	L2	L2a	117	117	117	117	117	117	117	114	0	0	0	0	New.World.Monkey
chrX:47980344:47980493:-	SINE	Alu	FRAM	149	148	149	282	281	283	146	285	0	0	0	0	New.World.Monkey
chrX:47981069:47981224:-	SINE	MIR	MIR	155	154	155	155	155	155	155	156	0	1323	0	0	Pig.Cow
chrX:47982024:47982318:-	SINE	Alu	AluSc8	294	289	284	0	292	0	0	0	0	0	0	0	Apes
chrX:47982338:47982592:-	SINE	Alu	AluJo	254	254	0	254	273	257	257	0	0	0	0	0	Old.World.Monkey
chrX:47982592:47982907:+	SINE	Alu	AluSz	315	0	315	0	0	0	311	0	0	0	0	0	Old.World.Monkey
chrX:47982985:47983271:+	LTR	ERV1	MER65-int	286	0	298	286	0	0	297	0	0	0	0	0	Old.World.Monkey
chrX:47983305:47983598:+	SINE	Alu	AluSx1	293	293	293	288	291	310	292	286	0	0	0	0	New.World.Monkey
chrX:47983829:47983959:-	LINE	L1	L1M4	130	130	130	130	128	129	130	127	0	0	0	0	New.World.Monkey
chrX:47984029:47984341:+	SINE	Alu	AluSz	312	317	0	316	0	319	0	0	0	0	0	0	Old.World.Monkey
chrX:47984651:47984907:-	LTR	ERVL	LTR16D	256	260	256	0	251	257	0	249	0	0	0	0	New.World.Monkey
chrX:47984908:47985218:+	SINE	Alu	AluSg	310	309	0	318	313	317	0	305	0	0	0	0	New.World.Monkey
chrX:47985321:47985543:-	LTR	ERV1	MER67C	222	220	221	222	238	222	222	222	0	391	0	0	Pig.Cow
chrX:47985543:47985653:+	SINE	Alu	AluJb	110	109	110	110	110	110	110	111	0	0	0	0	New.World.Monkey
chrX:47985658:47985787:-	LTR	ERV1	MER67C	129	138	138	138	138	139	138	134	162	137	0	0	Pig.Cow
chrX:47985943:47986236:-	SINE	Alu	AluSq2	293	292	291	291	292	297	302	292	0	0	0	0	New.World.Monkey
chrX:47986318:47986520:-	LTR	ERV1	MER65C	202	202	202	0	201	202	202	201	0	0	0	0	New.World.Monkey
chrX:47986908:47986990:-	LINE	L2	L2	82	0	82	82	0	82	82	83	108	0	0	0	Pig.Cow
chrX:47987054:47987364:+	SINE	Alu	AluSx	310	0	0	310	310	0	0	299	0	0	0	0	New.World.Monkey
chrX:47987994:47988190:+	LTR	ERVL-MaLR	MLT1J	196	0	196	196	194	196	196	196	197	0	0	0	Pig.Cow
chrX:47989228:47989261:-	SINE	Alu	AluYc	33	33	33	33	33	0	0	0	0	0	0	0	Apes
chrX:47989814:47989897:+	LTR	ERVL-MaLR	MSTD	83	83	0	83	0	0	83	83	0	0	0	0	New.World.Monkey
chrX:47989897:47989928:+	LTR	ERVL-MaLR	MSTD	31	31	0	31	0	0	31	31	0	0	0	0	New.World.Monkey
chrX:47990402:47990549:+	LINE	L1	HAL1-2a_MD	147	147	147	147	147	144	144	0	150	150	0	0	Pig.Cow
chrX:47992119:47992342:+	SINE	MIR	MIR	223	215	226	226	226	0	0	215	217	223	218	0	Eutheria
chrX:47992423:47992715:+	SINE	Alu	AluSx3	292	292	0	350	332	291	401	0	0	0	0	0	Old.World.Monkey
chrX:47993307:47993366:-	LINE	L1	L1MEe	59	59	59	0	59	0	0	0	0	0	0	0	Apes
chrX:47993366:47993667:-	SINE	Alu	AluSx1	301	296	0	294	292	0	0	304	0	0	0	0	New.World.Monkey
chrX:47993667:47993737:-	LINE	L1	L1MEe	70	70	0	70	70	70	70	71	0	0	68	76	Eutheria
chrX:47994284:47994585:+	SINE	Alu	AluY	301	417	0	0	0	0	0	0	0	0	0	0	Great.Apes
chrX:47994702:47995013:-	SINE	Alu	AluSz	311	0	0	0	0	302	309	0	0	0	0	0	Old.World.Monkey
chrX:47995646:47995917:+	LINE	L1	L1ME3A	271	271	272	271	271	271	271	271	0	0	0	0	New.World.Monkey
chrX:47995946:47996251:-	SINE	Alu	AluSq4	305	367	300	300	292	0	366	0	0	0	0	0	Old.World.Monkey
chrX:47996320:47997023:+	LINE	L1	L1ME3A	703	703	703	703	702	698	698	695	0	0	0	0	New.World.Monkey
chrX:47997081:47997392:+	SINE	Alu	AluSx	311	320	0	305	313	0	0	297	0	0	0	0	New.World.Monkey
chrX:47997392:47997700:+	SINE	Alu	AluSq2	308	310	0	306	301	0	309	297	0	0	0	0	New.World.Monkey
chrX:47997701:47997864:+	LINE	L1	L1M5	163	163	0	161	163	0	0	0	0	0	0	0	Apes
chrX:47997983:47999513:+	Other	Other	SVA_B	1530	0	0	0	0	0	0	0	0	0	0	0	Human
chrX:47999549:47999661:+	LINE	L1	L1M5	112	112	112	0	112	0	112	112	0	0	0	111	Eutheria
chrX:47999711:48000000:+	LINE	L1	L1PREC2	289	288	289	0	289	0	287	286	0	0	0	0	New.World.Monkey
chrX:48000000:48000058:+	LINE	L1	L1PA13	58	58	58	0	58	0	58	58	0	0	0	0	New.World.Monkey
chrX:48000058:48000178:+	SINE	Alu	FLAM_C	120	120	0	0	120	0	120	0	0	0	0	0	Old.World.Monkey
chrX:48000213:48000579:+	LINE	L1	L1PREC2	366	365	366	0	0	0	0	0	0	0	0	0	Great.Apes
chrX:48000613:48000730:+	LINE	L1	L1MC	117	116	117	117	0	119	118	115	0	0	0	374	Eutheria
chrX:48000757:48000960:+	SINE	MIR	MIR	203	203	203	203	0	207	207	203	0	0	0	0	New.World.Monkey
chrX:48001740:48001983:+	LINE	RTE	L4	243	0	243	242	243	242	242	240	0	0	0	0	New.World.Monkey
chrX:48001998:48002176:-	SINE	MIR	MIR	178	178	178	174	178	0	0	181	0	0	0	0	New.World.Monkey
chrX:48002450:48002541:-	LTR	ERVL-MaLR	MSTC	91	91	0	0	0	0	91	0	0	0	0	0	Old.World.Monkey
chrX:48002553:48002677:-	LTR	ERVL-MaLR	MLT1D	124	124	0	0	0	0	125	0	0	0	0	0	Old.World.Monkey
chrX:48002677:48002974:-	SINE	Alu	AluSg7	297	298	0	0	0	0	302	0	0	0	0	0	Old.World.Monkey
chrX:48002974:48003068:-	LTR	ERVL-MaLR	MLT1D	94	95	0	95	0	95	96	0	0	0	0	0	Old.World.Monkey
chrX:48003068:48003506:-	LTR	ERVL-MaLR	MLT1D-int	438	431	0	435	433	422	438	0	0	0	0	0	Old.World.Monkey
chrX:48003514:48003828:-	LTR	ERVL-MaLR	MLT1D-int	314	315	0	314	314	0	333	0	0	0	0	0	Old.World.Monkey
chrX:48003847:48004100:+	LTR	ERV1	MER101-int	253	254	254	253	30202	2258	254	255	0	0	0	0	New.World.Monkey
chrX:48004177:48004508:-	SINE	Alu	AluSx1	331	0	0	325	326	0	325	0	0	0	0	0	Old.World.Monkey
chrX:48004727:48004965:-	LTR	ERV1	MER65-int	238	239	238	237	239	237	239	238	0	0	0	0	New.World.Monkey
chrX:48004965:48005162:+	LTR	ERV1	MER4B	197	0	199	197	197	0	201	202	0	0	0	0	New.World.Monkey
chrX:48005162:48005475:+	SINE	Alu	AluSc8	313	0	313	322	0	0	0	0	0	0	0	0	Great.Apes
chrX:48005475:48005549:+	LTR	ERV1	MER4B	74	0	74	74	74	0	0	0	0	0	0	0	Apes
chrX:48005687:48006037:+	LTR	ERV1	MER31A	350	349	350	351	371	347	364	0	0	0	0	0	Old.World.Monkey
chrX:48006037:48006386:-	SINE	Alu	AluJo	349	0	0	349	349	634	369	0	0	0	0	0	Old.World.Monkey
chrX:48006386:48006435:+	LTR	ERV1	MER31A	49	49	49	49	49	49	49	0	0	0	0	0	Old.World.Monkey
chrX:48006518:48006809:+	SINE	Alu	AluSx	291	291	0	299	302	306	0	0	0	0	0	0	Old.World.Monkey
chrX:48006812:48006999:-	LINE	L1	L1M4	187	190	0	200	189	188	205	0	0	0	0	0	Old.World.Monkey
chrX:48007004:48007319:-	LINE	L1	L1MEd	315	315	315	0	314	310	0	0	0	0	0	0	Old.World.Monkey
chrX:48007340:48007652:-	SINE	Alu	AluSx	312	312	306	317	309	0	0	0	0	0	0	0	Apes
chrX:48007652:48007821:-	SINE	Alu	AluSp	169	0	0	167	165	167	0	0	0	0	0	0	Old.World.Monkey
chrX:48008186:48008491:-	SINE	Alu	AluJb	305	301	0	299	304	304	304	300	0	0	0	0	New.World.Monkey
chrX:48008667:48008770:-	LINE	L1	L1M4	103	102	2151	104	103	104	104	102	0	0	0	0	New.World.Monkey
chrX:48008809:48009113:-	SINE	Alu	AluSx1	304	303	305	301	292	305	305	296	0	0	0	0	New.World.Monkey
chrX:48009113:48009230:-	LINE	L1	L1M4	117	117	117	117	117	117	117	117	0	0	0	0	New.World.Monkey
chrX:48009264:48009781:-	LINE	L1	L1M5	517	861	0	845	516	0	0	506	0	0	0	0	New.World.Monkey
chrX:48009837:48010125:+	SINE	Alu	AluSz	288	288	0	287	288	283	285	288	0	0	0	0	New.World.Monkey
chrX:48010133:48010731:+	LINE	L1	L1MD2	598	0	602	0	598	0	0	0	0	0	0	0	Apes
chrX:48010731:48011023:+	SINE	Alu	AluSz6	292	298	292	292	292	297	303	0	0	0	0	0	Old.World.Monkey
chrX:48011023:48011546:+	LINE	L1	L1MD2	523	522	528	519	550	528	523	0	0	0	0	0	Old.World.Monkey
chrX:48011546:48011846:+	SINE	Alu	AluSx4	300	287	300	287	294	297	318	0	0	0	0	0	Old.World.Monkey
chrX:48011846:48012097:+	LINE	L1	L1MD2	251	246	251	255	251	252	252	0	0	0	0	0	Old.World.Monkey
chrX:48012098:48012399:-	SINE	Alu	AluSx	301	0	298	297	298	0	310	0	0	0	0	0	Old.World.Monkey
chrX:48012607:48012808:+	LINE	L1	L1PA4	201	0	201	0	0	0	0	0	0	0	0	0	Great.Apes
chrX:48013422:48013502:-	snRNA	snRNA	U6	80	0	80	0	80	0	0	0	0	0	0	0	Apes
chrX:48013597:48013914:+	SINE	Alu	AluSq2	317	0	0	312	0	315	0	0	0	0	0	0	Old.World.Monkey
chrX:48014270:48014351:-	LINE	L1	L1M4	81	81	81	0	81	0	0	0	0	0	0	0	Apes
chrX:48014513:48014630:-	SINE	Alu	AluSg7	117	0	117	0	117	0	0	0	0	0	0	0	Apes
chrX:48014633:48014675:+	SINE	Alu	FLAM_A	42	0	42	0	42	42	42	0	0	0	0	0	Old.World.Monkey
chrX:48014675:48014936:+	SINE	Alu	AluJb	261	0	257	0	259	618	691	0	0	0	0	0	Old.World.Monkey
chrX:48014941:48015133:+	SINE	Alu	AluJo	192	194	192	194	191	194	194	0	0	0	0	0	Old.World.Monkey
chrX:48016031:48016209:+	SINE	Alu	AluSx	178	173	202	176	0	0	0	0	0	0	0	0	Great.Apes
chrX:48016226:48016312:-	SINE	Alu	AluJb	86	0	89	0	88	0	0	0	0	0	0	0	Apes
chrX:48016476:48016508:-	SINE	Alu	AluJb	32	0	32	0	32	0	0	0	0	0	0	0	Apes
chrX:48016508:48016724:-	SINE	Alu	AluJo	216	0	216	225	216	222	214	0	0	0	0	0	Old.World.Monkey
chrX:48018378:48018656:-	SINE	Alu	AluJr	278	0	278	0	278	0	0	0	0	0	0	0	Apes
chrX:48018875:48019174:-	SINE	Alu	AluSq2	299	0	294	0	0	0	0	0	0	0	0	0	Great.Apes
chrX:48019877:48019943:+	DNA	hAT-Charlie	Charlie23a	66	65	66	66	71	66	66	66	66	66	66	98	Eutheria
chrX:48019981:48020041:-	LINE	L1	L1MB7	60	61	60	61	61	61	61	63	0	0	0	0	New.World.Monkey
chrX:48020615:48020701:-	SINE	MIR	MIR	86	0	86	89	0	89	86	86	85	89	0	0	Pig.Cow
chrX:48020742:48020813:+	SINE	MIR	MIRc	71	71	71	71	71	71	71	69	0	0	126	0	Eutheria
chrX:48022125:48022239:+	SINE	MIR	MIRb	114	113	114	113	113	113	109	113	0	0	0	0	New.World.Monkey
chrX:48022333:48022792:-	DNA	TcMar-Tigger	Tigger1	459	456	459	0	456	460	462	0	0	0	0	0	Old.World.Monkey
chrX:48022787:48023614:-	DNA	TcMar-Tigger	Tigger1	827	794	827	830	791	0	792	791	0	0	0	0	New.World.Monkey
chrX:48023614:48023823:+	LINE	L1	L1MA2	209	210	209	213	207	217	212	219	0	0	0	0	New.World.Monkey
chrX:48023823:48024013:-	DNA	TcMar-Tigger	Tigger1	190	184	189	191	186	192	189	182	0	0	0	0	New.World.Monkey
chrX:48024576:48024877:-	SINE	Alu	AluSg	301	327	300	286	318	303	301	0	0	0	0	0	Old.World.Monkey
chrX:48025805:48025880:-	LINE	L1	L1M5	75	75	75	75	75	75	75	0	0	75	0	0	Pig.Cow
chrX:48025882:48025983:-	LINE	L2	L2a	101	101	101	101	101	101	101	98	0	0	0	0	New.World.Monkey
chrX:48026009:48026188:-	SINE	Alu	AluJr	179	313	313	0	174	0	292	318	0	0	0	0	New.World.Monkey
chrX:48026765:48026918:-	SINE	MIR	MIR	153	154	155	155	1839	155	155	156	976	1323	0	0	Pig.Cow
chrX:48027750:48028027:-	SINE	Alu	AluSc8	277	0	0	0	0	269	277	0	0	0	0	0	Old.World.Monkey
chrX:48028041:48028339:-	SINE	Alu	AluJr	298	0	0	297	296	300	284	298	0	0	0	0	New.World.Monkey
chrX:48028570:48028853:+	SINE	Alu	AluSx1	283	283	286	283	288	282	282	283	0	0	0	0	New.World.Monkey
chrX:48029296:48029606:+	SINE	Alu	AluSx	310	314	304	0	305	0	307	0	0	0	0	0	Old.World.Monkey
chrX:48029941:48030197:-	LTR	ERVL	LTR16D	256	261	255	256	256	269	0	249	0	0	0	0	New.World.Monkey
chrX:48030198:48030504:+	SINE	Alu	AluSg	306	310	306	310	302	295	303	307	0	0	0	0	New.World.Monkey
chrX:48030604:48030827:-	LTR	ERV1	MER67C	223	223	220	212	25091	223	223	223	0	220	0	0	Pig.Cow
chrX:48030827:48030910:+	SINE	Alu	AluJr	83	83	0	83	83	0	83	84	0	0	0	0	New.World.Monkey
chrX:48030913:48031080:-	LTR	ERV1	MER67C	167	0	167	168	167	0	168	163	0	0	0	0	New.World.Monkey
chrX:48031240:48031413:-	SINE	Alu	AluSx	173	172	165	172	173	173	173	172	0	0	0	0	New.World.Monkey
chrX:48031460:48031572:-	DNA	hAT-Charlie	Charlie2b	112	0	0	0	0	0	0	0	0	0	0	0	Human
chrX:48031570:48031689:-	DNA	hAT-Charlie	Charlie2b	119	0	0	0	0	0	0	0	0	0	0	0	Human
chrX:48031689:48031992:-	SINE	Alu	AluSx	303	0	0	0	0	0	0	0	0	0	0	0	Human
chrX:48032085:48032849:-	LINE	L1	L1PA2	764	0	0	0	0	0	0	0	0	0	0	0	Human
chrX:48032849:48032967:-	SINE	Alu	AluSx	118	118	0	118	118	0	118	118	0	0	0	0	New.World.Monkey
chrX:48033047:48033249:-	LTR	ERV1	MER65C	202	202	202	202	201	202	202	201	0	0	0	0	New.World.Monkey
chrX:48033276:48033649:-	LTR	ERV1	MER101-int	373	361	376	381	0	379	368	373	0	0	0	0	New.World.Monkey
chrX:48033649:48033952:-	SINE	Alu	AluSz	303	300	317	342	342	325	0	291	0	0	0	0	New.World.Monkey
chrX:48033952:48034067:-	LTR	ERV1	MER101-int	115	115	115	115	115	0	113	115	0	0	0	0	New.World.Monkey
chrX:48034070:48034132:-	LTR	ERV1	MER101-int	62	0	0	0	0	0	0	0	0	0	0	0	Human
chrX:48034140:48034451:+	SINE	Alu	AluSc8	311	0	0	0	0	0	0	0	0	0	0	0	Human
chrX:48034486:48034793:+	LTR	ERV1	MER4B	307	0	0	0	0	0	0	0	0	0	0	0	Human
chrX:48034793:48035096:-	SINE	Alu	AluSx1	303	0	0	0	0	0	0	0	0	0	0	0	Human
chrX:48035096:48035384:+	LTR	ERV1	MER4B	288	0	0	0	0	0	0	0	0	0	0	0	Human
chrX:48035387:48035477:-	LTR	ERV1	MER101-int	90	0	0	0	0	0	0	0	0	0	0	0	Human
chrX:48035477:48035760:+	SINE	Alu	AluSc	283	0	0	0	0	0	0	0	0	0	0	0	Human
chrX:48035760:48035774:-	LTR	ERV1	MER101-int	14	0	0	0	0	0	0	0	0	0	0	0	Human
chrX:48035799:48036108:-	LTR	ERV1	MER101-int	309	0	0	0	0	0	0	0	0	0	0	0	Human
chrX:48036108:48036410:-	SINE	Alu	AluSx	302	0	0	0	0	0	298	0	0	0	0	0	Old.World.Monkey
chrX:48036410:48036482:-	LTR	ERV1	MER101-int	72	0	72	0	0	0	72	0	0	0	0	0	Old.World.Monkey
chrX:48036487:48036592:+	SINE	Alu	FLAM_C	105	0	105	0	0	0	107	0	0	0	0	0	Old.World.Monkey
chrX:48037481:48037655:-	LTR	ERV1	LTR49-int	174	174	175	175	175	175	175	0	0	0	0	0	Old.World.Monkey
chrX:48037655:48037925:-	SINE	Alu	AluJb	270	266	0	280	281	277	277	0	0	0	0	0	Old.World.Monkey
chrX:48037925:48038002:-	LTR	ERV1	LTR49-int	77	0	0	0	76	0	0	0	0	0	0	0	Apes
chrX:48038002:48038135:-	SINE	Alu	FLAM_C	133	133	133	135	133	133	133	0	0	0	0	0	Old.World.Monkey
chrX:48038135:48038991:-	LTR	ERV1	LTR49-int	856	841	840	0	851	0	0	0	0	0	0	0	Apes
chrX:48038996:48039281:+	SINE	Alu	AluSz6	285	0	285	285	285	0	285	0	0	0	0	0	Old.World.Monkey
chrX:48039288:48039589:-	LTR	ERV1	MER4B	301	305	301	0	303	0	0	307	0	0	0	0	New.World.Monkey
chrX:48039611:48039828:+	LTR	ERV1	MER65-int	217	218	217	211	217	0	216	216	0	0	0	0	New.World.Monkey
chrX:48039918:48040042:+	LTR	ERV1	MER65-int	124	127	126	127	127	0	127	0	0	0	0	0	Old.World.Monkey
chrX:48040042:48040333:+	SINE	Alu	AluSx1	291	288	0	307	346	0	0	291	0	0	0	0	New.World.Monkey
chrX:48040333:48040702:+	LTR	ERV1	MER65-int	369	373	371	360	369	372	374	373	0	0	0	0	New.World.Monkey
chrX:48040729:48040931:+	LTR	ERV1	MER65C	202	202	202	202	202	202	199	201	0	0	0	0	New.World.Monkey
chrX:48041262:48041407:-	SINE	Alu	AluSg	145	0	145	0	143	0	0	0	0	0	0	0	Apes
chrX:48041460:48041697:+	LTR	ERVL	LTR16D	237	235	240	237	0	239	230	228	0	0	0	0	New.World.Monkey
chrX:48042034:48042348:-	SINE	Alu	AluSz	314	325	0	316	311	307	322	0	0	0	0	0	Old.World.Monkey
chrX:48042781:48043063:-	SINE	Alu	AluSx1	282	284	284	284	283	284	0	277	0	0	0	0	New.World.Monkey
chrX:48043292:48043605:+	SINE	Alu	AluJr	313	301	327	0	323	0	299	302	0	0	0	0	New.World.Monkey
chrX:48044396:48044514:+	SINE	MIR	MIRc	118	118	118	118	118	118	118	118	0	145	0	117	Eutheria
chrX:48045119:48045415:+	SINE	Alu	AluJo	296	0	303	0	295	0	0	300	0	0	0	0	New.World.Monkey
chrX:48045433:48045550:+	LINE	L2	L2a	117	117	117	117	117	117	117	114	123	0	0	0	Pig.Cow
chrX:48045552:48045635:+	LINE	L1	L1M5	83	83	83	81	83	83	83	0	83	83	0	0	Pig.Cow
chrX:48046612:48046909:+	SINE	Alu	AluY	297	0	0	0	292	0	0	0	0	0	0	0	Apes
chrX:48047488:48047683:+	DNA	TcMar-Tigger	Tigger1	195	0	194	192	191	193	195	0	0	0	0	0	Old.World.Monkey
chrX:48047683:48047895:-	LINE	L1	L1MA2	212	212	213	212	0	214	214	217	0	0	0	0	New.World.Monkey
chrX:48047895:48048719:+	DNA	TcMar-Tigger	Tigger1	824	816	824	819	836	0	792	792	0	0	0	0	New.World.Monkey
chrX:48048714:48049171:+	DNA	TcMar-Tigger	Tigger1	457	766	457	459	454	445	457	0	0	0	0	0	Old.World.Monkey
chrX:48049271:48049379:-	SINE	MIR	MIRb	108	104	108	107	108	108	108	106	108	109	0	107	Eutheria
chrX:48049742:48049821:-	SINE	MIR	MIRc	79	79	79	79	79	79	79	79	78	80	0	0	Pig.Cow
chrX:48050346:48050638:-	SINE	Alu	AluSc	292	0	293	292	288	297	286	0	0	0	0	0	Old.World.Monkey
chrX:48051282:48051347:-	SINE	MIR	MIRc	65	0	65	62	65	64	65	63	0	0	0	0	New.World.Monkey
chrX:48051420:48051471:+	SINE	MIR	MIR	51	51	52	51	51	51	51	51	51	51	56	54	Eutheria
chrX:48052047:48052099:+	LINE	L1	L1MB8	52	52	52	52	52	63	52	54	0	51	0	0	Pig.Cow
chrX:48052901:48053196:+	SINE	Alu	AluSq2	295	295	289	298	298	298	295	310	0	0	0	0	New.World.Monkey
chrX:48053222:48053472:-	LINE	L1	L1ME3C	250	0	248	0	240	241	238	244	0	551	0	0	Pig.Cow
chrX:48053703:48053869:+	SINE	Alu	AluJr	166	172	165	330	320	323	172	0	0	0	0	0	Old.World.Monkey
chrX:48055440:48055716:+	SINE	Alu	AluJo	276	0	276	0	0	0	0	0	0	0	0	0	Great.Apes
chrX:48055727:48055797:+	SINE	Alu	AluJo	70	70	70	70	70	70	70	0	0	0	0	0	Old.World.Monkey
chrX:48055813:48055978:-	SINE	Alu	AluSx	165	0	171	171	163	166	166	0	0	0	0	0	Old.World.Monkey
chrX:48056959:48057225:-	SINE	Alu	AluJo	266	275	264	0	274	0	0	0	0	0	0	0	Apes
chrX:48057241:48057363:-	SINE	Alu	FLAM_C	122	0	119	140	0	128	124	0	0	0	0	0	Old.World.Monkey
chrX:48057390:48057523:-	SINE	Alu	FLAM_C	133	0	133	127	0	0	150	0	0	0	0	0	Old.World.Monkey
chrX:48057539:48057586:-	SINE	Alu	AluSx	47	46	46	46	46	0	0	0	0	0	0	0	Apes
chrX:48057586:48057783:-	SINE	Alu	AluJo	197	198	0	197	198	0	0	0	0	0	0	0	Apes
chrX:48057783:48057824:-	SINE	Alu	FLAM_A	41	41	41	41	41	41	41	0	0	0	0	0	Old.World.Monkey
chrX:48057828:48057910:+	SINE	Alu	AluSg7	82	82	82	82	82	0	82	0	0	0	0	0	Old.World.Monkey
chrX:48058064:48058138:+	LINE	L1	L1M4	74	74	74	74	73	74	74	0	75	0	0	0	Pig.Cow
chrX:48058528:48058804:-	SINE	Alu	AluSq2	276	281	271	276	0	281	281	0	0	0	0	0	Old.World.Monkey
chrX:48058897:48058977:+	SINE	Alu	AluSz	80	0	80	0	0	0	0	0	0	0	0	0	Great.Apes
chrX:48058997:48059271:-	SINE	Alu	AluSg	274	283	274	274	0	281	281	0	0	0	0	0	Old.World.Monkey
chrX:48059271:48059796:-	LINE	L1	L1MD2	525	503	525	525	0	515	512	0	0	0	0	0	Old.World.Monkey
chrX:48059796:48060110:-	SINE	Alu	AluSz6	314	317	0	314	313	0	0	0	0	0	0	0	Apes
chrX:48060110:48060707:-	LINE	L1	L1MD2	597	0	0	595	581	613	0	0	0	0	0	0	Old.World.Monkey
chrX:48060714:48061002:-	SINE	Alu	AluSz	288	287	288	288	288	282	288	0	0	0	0	0	Old.World.Monkey
chrX:48061054:48061460:+	LINE	L1	L1M5	406	407	416	403	411	403	391	0	0	0	0	0	Old.World.Monkey
chrX:48061466:48061689:+	SINE	Alu	AluSc8	223	0	0	220	223	221	0	0	0	0	0	0	Old.World.Monkey
chrX:48061922:48062221:-	SINE	Alu	AluJr	299	299	297	300	293	297	0	301	0	0	0	0	New.World.Monkey
chrX:48062222:48062451:+	SINE	MIR	MIR	229	229	233	232	233	232	233	224	0	0	0	0	New.World.Monkey
chrX:48063214:48063513:+	SINE	Alu	AluSx	299	0	0	0	299	0	0	0	0	0	0	0	Apes
chrX:48063513:48064023:-	LINE	L1	L1MDa	510	550	0	510	507	0	0	0	0	0	0	0	Apes
chrX:48064036:48064153:-	SINE	Alu	AluSx	117	121	0	121	121	0	0	0	0	0	0	0	Apes
chrX:48064185:48064344:+	SINE	Alu	AluJo	159	156	0	153	157	0	0	0	0	0	0	0	Apes
chrX:48064348:48064631:-	LTR	ERV1	MER31A	283	287	0	287	287	0	0	0	0	0	0	0	Apes
chrX:48064635:48064993:+	LTR	ERV1	MER101-int	358	347	0	349	349	0	0	0	0	0	0	0	Apes
chrX:48064993:48065301:+	SINE	Alu	AluSc	308	0	0	306	303	0	0	0	0	0	0	0	Apes
chrX:48065301:48065395:+	LTR	ERV1	MER101-int	94	0	0	94	94	0	0	0	0	0	0	0	Apes
chrX:48065396:48065690:+	SINE	Alu	AluSg	294	0	0	292	752	0	0	0	0	0	0	0	Apes
chrX:48065692:48065783:+	rRNA	rRNA	5S	91	0	91	0	91	0	92	92	0	0	0	0	New.World.Monkey
chrX:48065784:48066039:+	LTR	ERV1	MER101-int	255	254	0	254	254	262	0	257	0	0	0	0	New.World.Monkey
chrX:48066114:48066438:-	SINE	Alu	AluSx1	324	0	324	0	0	0	319	0	0	0	0	0	Old.World.Monkey
chrX:48066656:48066895:-	LTR	ERV1	MER65-int	239	239	239	239	239	238	239	0	0	0	0	0	Old.World.Monkey
chrX:48066895:48067090:+	LTR	ERV1	MER4B	195	0	195	195	195	0	195	0	0	0	0	0	Old.World.Monkey
chrX:48067090:48067387:+	SINE	Alu	AluSc8	297	298	298	298	297	0	297	0	0	0	0	0	Old.World.Monkey
chrX:48067387:48067447:+	LTR	ERV1	MER4B	60	59	59	62	60	60	60	0	0	0	0	0	Old.World.Monkey
chrX:48067586:48067934:+	LTR	ERV1	MER31A	348	0	348	346	350	0	362	0	0	0	0	0	Old.World.Monkey
chrX:48067938:48068107:-	SINE	Alu	AluJo	169	220	169	168	171	170	190	0	0	0	0	0	Old.World.Monkey
chrX:48068192:48068323:-	SINE	Alu	AluJo	131	127	125	127	127	131	128	0	0	0	0	0	Old.World.Monkey
chrX:48068434:48068456:-	LINE	L1	L1M6	22	22	21	22	22	22	22	0	0	0	0	0	Old.World.Monkey
chrX:48068456:48068763:+	SINE	Alu	AluSx	307	0	0	0	0	0	0	0	0	0	0	0	Human
chrX:48068763:48068912:-	LINE	L1	L1M6	149	151	149	153	154	149	154	0	0	0	0	0	Old.World.Monkey
chrX:48068968:48069240:-	LINE	L1	L1M6	272	0	272	268	0	0	0	0	0	0	0	0	Great.Apes
chrX:48069295:48069600:-	SINE	Alu	AluSx	305	0	305	0	291	0	301	0	0	0	0	0	Old.World.Monkey
chrX:48069604:48069705:-	LINE	L1	L1MEd	101	101	101	101	0	100	101	0	0	0	0	0	Old.World.Monkey
chrX:48069735:48070228:-	LINE	L1	L1M5	493	512	494	522	518	0	0	0	0	0	0	0	Apes
chrX:48070280:48070436:+	SINE	Alu	AluSq4	156	0	156	0	0	0	0	0	0	0	0	0	Great.Apes
chrX:48070480:48070693:+	LINE	L1	L1ME3C	213	226	213	224	0	220	222	225	0	0	0	0	New.World.Monkey
chrX:48070713:48071038:-	SINE	Alu	AluSq2	325	318	313	316	0	334	322	0	0	0	0	0	Old.World.Monkey
chrX:48071844:48071896:-	LINE	L1	L1MB8	52	52	52	52	52	52	52	54	0	51	0	0	Pig.Cow
chrX:48072477:48072556:-	SINE	MIR	MIR	79	79	79	79	0	82	82	76	0	79	0	0	Pig.Cow
chrX:48072597:48072668:+	SINE	MIR	MIRc	71	71	1307	71	71	71	71	69	0	0	0	0	New.World.Monkey
chrX:48073823:48073901:+	SINE	MIR	MIRc	78	78	78	78	78	78	78	78	79	79	0	0	Pig.Cow
chrX:48074333:48074794:-	DNA	TcMar-Tigger	Tigger1	461	462	461	458	456	467	459	0	0	0	0	0	Old.World.Monkey
chrX:48074787:48075616:-	DNA	TcMar-Tigger	Tigger1	829	829	833	833	793	0	0	793	0	0	0	0	New.World.Monkey
chrX:48075616:48075826:+	LINE	L1	L1MA2	210	214	210	210	202	0	0	218	0	0	0	0	New.World.Monkey
chrX:48075826:48075911:-	DNA	TcMar-Tigger	Tigger1	85	91	85	85	93	94	0	83	0	0	0	0	New.World.Monkey
chrX:48075912:48076014:+	LINE	L1	L1PA4	102	0	102	102	0	0	0	0	0	0	0	0	Great.Apes
chrX:48077465:48077548:-	LINE	L1	L1M5	83	83	83	83	83	82	82	0	0	83	0	0	Pig.Cow
chrX:48077550:48077667:-	LINE	L2	L2a	117	117	117	117	117	117	117	114	0	0	0	0	New.World.Monkey
chrX:48077680:48077841:-	SINE	Alu	FRAM	161	297	161	169	158	180	180	315	0	0	0	0	New.World.Monkey
chrX:48078416:48078569:-	SINE	MIR	MIR	153	154	155	154	154	154	154	155	975	1322	0	153	Eutheria
chrX:48079371:48079886:+	LTR	ERVK	MER9a1	515	0	515	515	0	0	0	0	0	0	0	0	Great.Apes
chrX:48079891:48080188:-	SINE	Alu	AluJr	297	0	297	297	0	0	0	0	0	0	0	0	Great.Apes
chrX:48080410:48080698:+	SINE	Alu	AluSz6	288	0	288	285	0	0	0	281	0	0	0	0	New.World.Monkey
chrX:48080852:48081160:+	SINE	Alu	AluY	308	0	0	300	0	0	0	0	0	0	0	0	Great.Apes
chrX:48081187:48082652:+	Other	Other	SVA_D	1465	0	0	0	0	0	0	0	0	0	0	0	Human
chrX:48082886:48082929:+	rRNA	rRNA	5S	43	0	43	43	0	0	0	0	0	0	0	0	Great.Apes
chrX:48083022:48083328:+	SINE	Alu	AluSx	306	322	309	313	306	318	316	0	0	0	0	0	Old.World.Monkey
chrX:48083661:48083918:-	LTR	ERVL	LTR16D	257	0	257	257	257	0	255	250	0	0	0	0	New.World.Monkey
chrX:48083918:48084220:+	SINE	Alu	AluSg	302	321	0	301	0	0	0	313	0	0	0	0	New.World.Monkey
chrX:48084220:48084265:-	LTR	ERVL	LTR16D	45	45	45	45	45	45	45	45	0	0	0	0	New.World.Monkey
chrX:48084312:48084536:-	LTR	ERV1	MER67C	224	223	224	224	224	220	224	224	0	221	0	0	Pig.Cow
chrX:48084540:48084619:+	SINE	Alu	AluJr	79	81	79	79	79	79	79	80	0	0	0	0	New.World.Monkey
chrX:48084622:48084780:-	LTR	ERV1	MER67C	158	158	158	158	158	0	159	156	0	0	0	0	New.World.Monkey
chrX:48084948:48085244:-	SINE	Alu	AluSq2	296	296	0	296	293	292	292	293	0	0	0	0	New.World.Monkey
chrX:48085325:48085514:-	LTR	ERV1	MER65C	189	181	0	0	0	0	0	0	0	0	0	0	Great.Apes
chrX:48085567:48085865:-	LTR	ERV1	MER31-int	298	0	296	297	298	297	297	300	0	0	0	0	New.World.Monkey
chrX:48086057:48086242:-	SINE	Alu	AluSx1	185	0	0	188	0	0	189	0	0	0	0	0	Old.World.Monkey
chrX:48086243:48086473:-	SINE	Alu	AluSx1	230	0	0	230	0	0	230	0	0	0	0	0	Old.World.Monkey
chrX:48086477:48086764:+	LTR	ERV1	MER4E	287	0	0	288	0	287	287	0	0	0	0	0	Old.World.Monkey
chrX:48086764:48086853:-	LTR	ERV1	MER31-int	89	0	0	89	0	89	0	0	0	0	0	0	Old.World.Monkey
chrX:48086853:48087150:+	SINE	Alu	AluSc	297	0	0	297	0	295	0	0	0	0	0	0	Old.World.Monkey
chrX:48087150:48087441:-	LTR	ERV1	MER31-int	291	0	0	291	0	291	291	0	0	0	0	0	Old.World.Monkey
chrX:48087441:48087749:-	SINE	Alu	AluSx	308	0	0	0	0	301	311	0	0	0	0	0	Old.World.Monkey
chrX:48087749:48087806:-	LTR	ERV1	MER31-int	57	0	57	0	0	0	0	0	0	0	0	0	Great.Apes
chrX:48087851:48087961:+	SINE	Alu	FLAM_C	110	0	109	129	0	123	0	0	0	0	0	0	Old.World.Monkey
chrX:48088442:48088624:-	LTR	ERV1	MER31-int	182	182	182	182	180	182	182	0	0	0	0	0	Old.World.Monkey
chrX:48088624:48088888:-	SINE	Alu	AluJb	264	276	277	273	276	0	277	0	0	0	0	0	Old.World.Monkey
chrX:48088901:48088961:-	LTR	ERV1	MER31-int	60	63	63	60	63	60	61	0	0	0	0	0	Old.World.Monkey
chrX:48088961:48089095:-	SINE	Alu	FLAM_C	134	133	0	135	133	133	131	0	0	0	0	0	Old.World.Monkey
chrX:48089095:48089756:-	LTR	ERV1	MER31-int	661	0	0	661	0	0	0	0	0	0	0	0	Great.Apes
chrX:48089756:48090052:+	SINE	Alu	AluY	296	0	285	294	0	0	0	0	0	0	0	0	Great.Apes
chrX:48090052:48090201:-	LTR	ERV1	MER31-int	149	0	149	149	0	0	154	0	0	0	0	0	Old.World.Monkey
chrX:48090202:48090246:+	LTR	ERV1	MER4E1	44	0	44	44	0	0	44	0	0	0	0	0	Old.World.Monkey
chrX:48090291:48090410:-	LTR	ERV1	MER101-int	119	0	119	119	0	0	125	0	0	0	0	0	Old.World.Monkey
chrX:48090412:48090708:+	SINE	Alu	AluSz6	296	0	296	296	0	292	295	0	0	0	0	0	Old.World.Monkey
chrX:48090715:48090826:-	LTR	ERV1	MER4B	111	0	111	111	0	111	111	0	0	0	0	0	Old.World.Monkey
chrX:48090826:48091129:-	SINE	Alu	AluSx1	303	0	304	0	297	305	307	0	0	0	0	0	Old.World.Monkey
chrX:48091129:48091326:-	LTR	ERV1	MER4B	197	198	197	197	195	199	197	0	0	0	0	0	Old.World.Monkey
chrX:48091326:48091563:+	LTR	ERV1	MER65-int	237	0	237	237	239	238	238	0	0	0	0	0	Old.World.Monkey
chrX:48091636:48091717:+	LTR	ERVK	MER11C	81	0	0	0	0	0	0	0	0	0	0	0	Human
chrX:48091758:48092635:-	LINE	L1	L1HS	877	0	0	0	0	0	0	0	0	0	0	0	Human
chrX:48092633:48092985:+	LINE	L1	L1HS	352	0	0	0	0	0	0	0	0	0	0	0	Human
chrX:48092985:48093973:+	LTR	ERVK	MER11C	988	0	983	993	0	0	0	0	0	0	0	0	Great.Apes
chrX:48094126:48094451:+	SINE	Alu	AluSx1	325	0	0	325	0	0	0	0	0	0	0	0	Great.Apes
chrX:48094528:48094729:-	LTR	ERV1	MER101-int	201	0	201	201	200	201	197	201	0	0	0	0	New.World.Monkey
chrX:48094787:48094887:-	rRNA	rRNA	5S	100	0	100	0	0	0	0	0	0	0	0	0	Great.Apes
chrX:48094902:48094983:-	LTR	ERV1	MER4B-int	81	0	81	81	0	81	81	0	0	0	0	0	Old.World.Monkey
chrX:48094958:48095330:-	LTR	ERV1	MER101-int	372	0	0	372	0	0	378	0	0	0	0	0	Old.World.Monkey
chrX:48095358:48095479:-	LTR	ERV1	MER101-int	121	121	121	121	0	121	121	0	0	0	0	0	Old.World.Monkey
chrX:48095480:48095792:+	SINE	Alu	AluSz	312	307	0	318	307	306	2167	0	0	0	0	0	Old.World.Monkey
chrX:48096137:48096413:-	SINE	Alu	AluJb	276	287	279	280	286	279	282	0	0	0	0	0	Old.World.Monkey
chrX:48096413:48096824:-	LTR	ERV1	MER65C	411	411	411	411	410	413	401	0	0	0	0	0	Old.World.Monkey
chrX:48096832:48097115:+	SINE	Alu	AluSz	283	319	283	277	320	0	0	0	0	0	0	0	Apes
chrX:48097238:48097588:+	LTR	ERV1	MER31A	350	349	350	350	351	347	347	0	0	0	0	0	Old.World.Monkey
chrX:48097588:48097936:-	SINE	Alu	AluJo	348	404	349	349	383	634	349	0	0	0	0	0	Old.World.Monkey
chrX:48097936:48097985:+	LTR	ERV1	MER31A	49	49	49	49	0	49	49	0	0	0	0	0	Old.World.Monkey
chrX:48098067:48098365:+	SINE	Alu	AluSz6	298	290	0	296	297	307	306	0	0	0	0	0	Old.World.Monkey
chrX:48098369:48098685:-	LINE	L1	L1MEe	316	305	309	315	306	303	303	0	0	0	0	0	Old.World.Monkey
chrX:48098903:48099206:-	SINE	Alu	AluSx	303	331	0	303	304	303	306	0	0	0	0	0	Old.World.Monkey
chrX:48099207:48099497:-	SINE	Alu	AluSq2	290	0	289	291	0	1040	316	0	0	0	0	0	Old.World.Monkey
chrX:48099549:48099846:-	SINE	Alu	AluSx	297	297	298	297	293	0	289	304	0	0	0	0	New.World.Monkey
chrX:48099981:48100508:-	LINE	L1	L1M5	527	0	0	527	526	0	529	518	0	0	0	0	New.World.Monkey
chrX:48100553:48100837:+	SINE	Alu	AluSz	284	285	285	285	284	0	285	287	0	0	0	0	New.World.Monkey
chrX:48100847:48101441:+	LINE	L1	L1MD2	594	0	0	593	594	618	674	0	0	0	0	0	Old.World.Monkey
chrX:48101441:48101750:+	SINE	Alu	AluSz6	309	0	0	309	309	317	316	0	0	0	0	0	Old.World.Monkey
chrX:48101750:48102271:+	LINE	L1	L1MD2	521	0	517	525	521	524	526	0	0	0	0	0	Old.World.Monkey
chrX:48102271:48102552:+	SINE	Alu	AluSg	281	0	282	283	281	0	282	0	0	0	0	0	Old.World.Monkey
chrX:48102552:48102818:+	LINE	L1	L1MD2	266	0	267	270	270	265	270	0	0	0	0	0	Old.World.Monkey
chrX:48102818:48103012:-	SINE	Alu	AluSg4	194	0	194	0	195	0	0	0	0	0	0	0	Apes
chrX:48103739:48103780:+	SINE	Alu	AluYc	41	41	41	41	41	41	41	0	0	0	0	0	Old.World.Monkey
chrX:48103781:48103966:-	SINE	Alu	AluJo	185	186	185	185	185	180	180	0	0	0	0	0	Old.World.Monkey
chrX:48103966:48104007:-	SINE	Alu	AluSg4	41	40	41	41	41	0	0	0	0	0	0	0	Apes
chrX:48104011:48104093:+	SINE	Alu	AluSg7	82	82	82	82	82	0	82	0	0	0	0	0	Old.World.Monkey
chrX:48104230:48104311:+	LINE	L1	L1M4	81	84	81	81	81	81	81	0	0	0	0	0	Old.World.Monkey
chrX:48104691:48104979:-	SINE	Alu	AluSq2	288	288	287	288	288	288	288	0	0	0	0	0	Old.World.Monkey
chrX:48105429:48105729:+	SINE	Alu	AluSx1	300	291	292	302	300	298	298	0	0	0	0	0	Old.World.Monkey
chrX:48105729:48105996:-	LINE	L1	L1MD2	267	270	270	270	267	266	266	0	0	0	0	0	Old.World.Monkey
chrX:48105996:48106277:-	SINE	Alu	AluSg	281	281	281	281	281	0	0	0	0	0	0	0	Apes
chrX:48106277:48106803:-	LINE	L1	L1MD2	526	526	526	526	526	527	523	0	0	0	0	0	Old.World.Monkey
chrX:48106848:48107138:-	SINE	Alu	AluSz6	290	291	291	289	291	292	291	0	0	0	0	0	Old.World.Monkey
chrX:48107138:48107731:-	LINE	L1	L1MD2	593	596	590	606	588	661	620	0	0	0	0	0	Old.World.Monkey
chrX:48107741:48108019:-	SINE	Alu	AluSz	278	285	285	285	309	0	0	0	0	0	0	0	Apes
chrX:48108084:48108590:+	LINE	L1	L1M5	506	506	489	510	506	0	0	0	0	0	0	0	Apes
chrX:48108725:48109032:+	SINE	Alu	AluSx	307	293	295	300	0	292	302	0	0	0	0	0	Old.World.Monkey
chrX:48109060:48109222:+	SINE	Alu	AluSx1	162	162	158	162	161	162	162	0	0	0	0	0	Old.World.Monkey
chrX:48109796:48110078:+	SINE	Alu	AluSq2	282	270	282	285	294	279	279	276	0	0	0	0	New.World.Monkey
chrX:48110095:48110415:+	SINE	Alu	AluSx1	320	316	316	316	0	0	0	0	0	0	0	0	Great.Apes
chrX:48110498:48110682:-	LTR	ERV1	MER101-int	184	184	0	182	183	192	183	0	0	0	0	0	Old.World.Monkey
chrX:48110768:48111084:+	LTR	ERVL-MaLR	MLT1D-int	316	318	317	320	317	0	318	0	0	0	0	0	Old.World.Monkey
chrX:48111102:48111523:+	LTR	ERVL-MaLR	MLT1D-int	421	421	421	420	420	422	425	0	0	0	0	0	Old.World.Monkey
chrX:48111523:48111618:+	LTR	ERVL-MaLR	MLT1D	95	95	95	95	95	95	95	0	0	0	0	0	Old.World.Monkey
chrX:48111618:48111912:+	SINE	Alu	AluSg7	294	298	0	873	290	0	291	0	0	0	0	0	Old.World.Monkey
chrX:48111912:48112057:+	LTR	ERVL-MaLR	MLT1D	145	0	0	0	0	0	0	0	0	0	0	0	Human
chrX:48112057:48112408:+	LTR	ERVL-MaLR	MSTD	351	350	351	350	350	350	350	0	0	0	0	0	Old.World.Monkey
chrX:48112408:48112444:+	LTR	ERVL-MaLR	MLT1D	36	36	36	36	36	36	36	0	0	0	0	0	Old.World.Monkey
chrX:48112444:48112784:-	LTR	ERVL-MaLR	THE1D	340	340	340	340	0	361	361	0	0	0	0	0	Old.World.Monkey
chrX:48112784:48113002:+	LTR	ERVL-MaLR	MLT1D	218	218	217	218	218	218	221	0	0	0	0	0	Old.World.Monkey
chrX:48113126:48113258:+	SINE	Alu	FLAM_C	132	131	131	132	130	129	129	131	0	0	0	0	New.World.Monkey
chrX:48113290:48113485:+	SINE	MIR	MIR	195	193	195	195	193	0	0	193	0	0	0	0	New.World.Monkey
chrX:48113829:48113962:-	SINE	Alu	AluJr	133	135	133	133	134	134	134	0	0	0	0	0	Old.World.Monkey
chrX:48113989:48114326:-	SINE	Alu	AluJo	337	341	337	344	338	337	337	0	0	0	0	0	Old.World.Monkey
chrX:48115066:48115325:-	SINE	Alu	AluJo	259	267	264	261	257	401	529	0	0	0	0	0	Old.World.Monkey
chrX:48115329:48115587:-	SINE	Alu	AluJb	258	256	266	265	561	269	269	0	0	0	0	0	Old.World.Monkey
chrX:48115620:48115724:-	SINE	Alu	FLAM_A	104	104	104	104	104	103	103	0	0	0	0	0	Old.World.Monkey
chrX:48115734:48115872:-	SINE	Alu	FLAM_C	138	142	137	137	134	140	140	0	0	0	0	0	Old.World.Monkey
chrX:48115891:48116035:-	SINE	Alu	FLAM_C	144	0	0	0	0	0	141	0	0	0	0	0	Old.World.Monkey
chrX:48117620:48117928:-	SINE	Alu	AluJr	308	0	0	0	0	316	317	0	0	0	0	0	Old.World.Monkey
chrX:48118157:48118391:+	LINE	L1	L1ME3E	234	244	241	0	237	236	237	239	239	0	0	0	Pig.Cow
chrX:48118453:48118732:-	SINE	Alu	AluSq2	279	280	280	279	279	278	278	267	0	0	0	0	New.World.Monkey
chrX:48118889:48119954:-	LINE	L1	L1PA3	1065	0	0	0	0	0	0	0	0	0	0	0	Human
chrX:48119938:48120175:+	LINE	L1	L1P1	237	232	235	0	0	0	0	0	0	0	0	0	Great.Apes
chrX:48120818:48120870:-	LINE	L1	L1MB7	52	52	52	52	52	52	0	54	51	0	0	0	Pig.Cow
chrX:48121447:48121536:-	SINE	MIR	MIR	89	0	89	89	89	89	86	86	85	89	0	112	Eutheria
chrX:48121577:48121659:+	SINE	MIR	MIRc	82	82	82	82	82	82	81	391	0	0	0	0	New.World.Monkey
chrX:48121697:48121782:-	SINE	MIR	MIRc	85	85	0	85	85	85	85	89	0	0	89	86	Eutheria
chrX:48122234:48122288:-	SINE	MIR	MIRc	54	54	0	54	54	54	54	0	0	0	0	55	Eutheria
chrX:48122288:48122578:+	SINE	Alu	AluSc	290	302	900	0	295	0	295	0	0	0	0	0	Old.World.Monkey
chrX:48122578:48122612:-	SINE	MIR	MIRc	34	58	0	34	34	34	34	0	35	0	34	0	Eutheria
chrX:48123099:48123178:+	SINE	MIR	MIRc	79	79	79	79	79	79	79	79	78	80	0	0	Pig.Cow
chrX:48123540:48123653:+	SINE	MIR	MIRb	113	113	113	113	113	113	113	113	120	114	0	112	Eutheria
chrX:48123747:48124207:-	DNA	TcMar-Tigger	Tigger1	460	456	460	456	455	459	451	0	0	0	0	0	Old.World.Monkey
chrX:48124200:48125013:-	DNA	TcMar-Tigger	Tigger1	813	0	0	818	792	0	825	787	0	0	0	0	New.World.Monkey
chrX:48125013:48125229:+	LINE	L1	L1MA2	216	219	216	216	215	216	216	219	0	0	0	0	New.World.Monkey
chrX:48125229:48125354:-	DNA	TcMar-Tigger	Tigger1	125	124	125	125	125	121	133	0	0	0	0	0	Old.World.Monkey
chrX:48125358:48125419:-	DNA	TcMar-Tigger	Tigger1	61	61	61	60	62	61	61	61	0	0	0	0	New.World.Monkey
chrX:48126898:48126980:-	LINE	L1	L1M5	82	83	82	83	83	83	83	78	83	83	0	0	Pig.Cow
chrX:48126982:48127099:-	LINE	L2	L2a	117	117	117	117	117	117	117	114	0	0	0	0	New.World.Monkey
chrX:48127130:48127293:-	SINE	Alu	FRAM	163	297	0	297	297	160	160	299	0	0	0	0	New.World.Monkey
chrX:48127878:48128022:-	SINE	MIR	MIR	144	145	144	324	145	144	144	145	0	171	0	142	Eutheria
chrX:48128813:48129100:-	SINE	Alu	AluSc8	287	287	287	287	0	275	275	0	0	0	0	0	Old.World.Monkey
chrX:48129136:48129446:-	SINE	Alu	AluJo	310	298	0	0	0	348	310	0	0	0	0	0	Old.World.Monkey
chrX:48129674:48129967:+	SINE	Alu	AluSz6	293	309	293	0	291	0	293	286	0	0	0	0	New.World.Monkey
chrX:48130199:48130330:-	LINE	L1	L1M2	131	130	130	130	128	126	132	127	0	0	0	0	New.World.Monkey
chrX:48130400:48130719:+	SINE	Alu	AluSx	319	318	319	317	0	0	315	0	0	0	0	0	Old.World.Monkey
chrX:48131055:48131303:-	LTR	ERVL	LTR16D	248	0	254	252	245	248	254	243	0	0	0	0	New.World.Monkey
chrX:48131310:48131620:+	SINE	Alu	AluSg	310	326	315	310	314	314	312	306	0	0	0	0	New.World.Monkey
chrX:48131721:48131942:-	LTR	ERV1	MER67C	221	222	221	216	3556900	223	222	223	0	220	0	0	Pig.Cow
chrX:48131942:48132025:+	SINE	Alu	AluJr	83	83	83	83	83	0	80	84	0	0	0	0	New.World.Monkey
chrX:48132028:48132194:-	LTR	ERV1	MER67C	166	167	166	166	167	168	166	163	0	0	0	0	New.World.Monkey
chrX:48132355:48132648:-	SINE	Alu	AluSq2	293	291	293	293	293	287	292	291	0	0	0	0	New.World.Monkey
chrX:48132730:48132932:-	LTR	ERV1	MER65C	202	202	202	202	201	202	202	201	0	0	0	0	New.World.Monkey
chrX:48132959:48133319:-	LTR	ERV1	MER65-int	360	367	360	358	0	370	373	372	0	0	0	0	New.World.Monkey
chrX:48133320:48133631:-	SINE	Alu	AluSz	311	319	310	317	0	0	0	0	0	0	0	0	Great.Apes
chrX:48133631:48133683:-	LTR	ERV1	MER65-int	52	52	52	52	52	0	52	0	0	0	0	0	Old.World.Monkey
chrX:48133706:48133826:+	SINE	Alu	FLAM_C	120	117	116	120	120	0	129	0	0	0	0	0	Old.World.Monkey
chrX:48134507:48134686:-	LTR	ERV1	LTR49-int	179	180	179	178	178	180	180	0	0	0	0	0	Old.World.Monkey
chrX:48134686:48134947:-	SINE	Alu	AluJb	261	278	0	265	278	0	279	0	0	0	0	0	Old.World.Monkey
chrX:48134960:48135017:-	LTR	ERV1	LTR49-int	57	61	0	57	62	59	57	0	0	0	0	0	Old.World.Monkey
chrX:48135017:48135150:-	SINE	Alu	FLAM_C	133	134	132	134	133	133	134	0	0	0	0	0	Old.World.Monkey
chrX:48135150:48135992:-	LTR	ERV1	LTR49-int	842	858	856	845	852	817	847	0	0	0	0	0	Old.World.Monkey
chrX:48137664:48137930:+	SINE	Alu	AluJo	266	264	271	0	0	275	275	0	0	0	0	0	Old.World.Monkey
chrX:48137935:48138041:+	srpRNA	srpRNA	7SLRNA	106	106	0	0	0	0	0	0	0	0	0	0	Great.Apes
chrX:48138041:48138210:-	SINE	Alu	AluSx	169	169	166	0	168	0	190	0	0	0	0	0	Old.World.Monkey
chrX:48139103:48139215:-	SINE	Alu	AluSx3	112	112	112	112	112	112	112	0	0	0	0	0	Old.World.Monkey
chrX:48139215:48139409:-	SINE	Alu	AluJo	194	194	203	0	197	0	210	0	0	0	0	0	Old.World.Monkey
chrX:48139446:48139549:-	SINE	Alu	AluJo	103	103	0	101	103	104	102	0	0	0	0	0	Old.World.Monkey
chrX:48139590:48139711:-	SINE	Alu	FLAM_C	121	120	0	0	120	0	118	0	0	0	0	0	Old.World.Monkey
chrX:48139717:48139968:-	SINE	Alu	AluJo	251	251	0	251	0	254	259	0	0	0	0	0	Old.World.Monkey
chrX:48140013:48140134:+	SINE	Alu	AluSg7	121	121	0	0	117	0	119	0	0	0	0	0	Old.World.Monkey
chrX:48140351:48140425:+	LINE	L1	L1M4	74	74	74	0	74	75	75	0	0	0	0	0	Old.World.Monkey
chrX:48140805:48141092:-	SINE	Alu	AluSp	287	287	278	287	282	290	290	0	0	0	0	0	Old.World.Monkey
chrX:48141234:48141328:-	LINE	L2	L2	94	94	94	94	94	94	94	94	94	95	0	0	Pig.Cow
chrX:48141579:48141885:+	SINE	Alu	AluSx1	306	303	291	295	309	296	302	0	0	0	0	0	Old.World.Monkey
chrX:48141885:48142140:-	LINE	L1	L1MD2	255	255	253	259	255	246	255	0	0	0	0	0	Old.World.Monkey
chrX:48142140:48142410:-	SINE	Alu	AluSg	270	270	275	271	270	276	276	0	0	0	0	0	Old.World.Monkey
chrX:48142410:48142965:-	LINE	L1	L1MD2	555	559	577	552	548	553	553	0	0	0	0	0	Old.World.Monkey
chrX:48142965:48143281:-	SINE	Alu	AluSz6	316	318	318	307	315	313	313	0	0	0	0	0	Old.World.Monkey
chrX:48143281:48143896:-	LINE	L1	L1MD2	615	1534	0	593	600	661	674	0	0	0	0	0	Old.World.Monkey
chrX:48143906:48144184:-	SINE	Alu	AluSz	278	278	286	286	285	286	286	0	0	0	0	0	Old.World.Monkey
chrX:48144254:48144754:+	LINE	L1	L1M5	500	0	0	501	500	503	503	0	0	0	0	0	Old.World.Monkey
chrX:48144784:48144885:+	LINE	L1	L1M4	101	101	101	101	101	101	101	0	0	0	0	0	Old.World.Monkey
chrX:48144889:48145201:+	SINE	Alu	AluSx	312	315	0	302	315	0	0	0	0	0	0	0	Apes
chrX:48145201:48145257:+	LINE	L1	L1M4	56	56	0	0	0	55	0	0	0	0	0	0	Old.World.Monkey
chrX:48145257:48145533:+	SINE	Alu	AluSq2	276	276	276	276	275	0	276	0	0	0	0	0	Old.World.Monkey
chrX:48145569:48145872:+	SINE	Alu	AluSx	303	305	0	0	304	0	0	0	0	0	0	0	Apes
chrX:48145872:48145997:+	LINE	L1	L1M4	125	126	0	121	122	0	0	0	0	0	0	0	Apes
chrX:48146055:48146209:+	LINE	L1	L1M4	154	154	0	155	154	153	153	0	0	0	0	0	Old.World.Monkey
chrX:48146209:48146516:-	SINE	Alu	AluSx	307	307	0	0	0	307	306	0	0	0	0	0	Old.World.Monkey
chrX:48146516:48146537:+	LINE	L1	L1M4	21	21	22	22	21	21	21	0	0	0	0	0	Old.World.Monkey
chrX:48146654:48146790:+	SINE	Alu	AluJo	136	136	136	136	135	135	135	0	0	0	0	0	Old.World.Monkey
chrX:48146825:48146995:+	SINE	Alu	AluJo	170	169	174	169	170	0	169	0	0	0	0	0	Old.World.Monkey
chrX:48146999:48147347:-	LTR	ERV1	MER31A	348	348	347	347	347	344	344	0	0	0	0	0	Old.World.Monkey
chrX:48147487:48147546:-	LTR	ERV1	MER4B	59	59	59	0	59	59	59	0	0	0	0	0	Old.World.Monkey
chrX:48147547:48147793:-	SINE	Alu	AluSc8	246	239	258	244	253	250	250	0	0	0	0	0	Old.World.Monkey
chrX:48147811:48147984:-	LTR	ERV1	MER4B	173	173	175	173	176	0	173	183	0	0	0	0	New.World.Monkey
chrX:48147984:48148223:+	LTR	ERV1	MER65-int	239	239	233	235	239	0	237	238	0	0	0	0	New.World.Monkey
chrX:48148339:48148444:+	LTR	ERV1	MER65-int	105	105	103	103	103	0	103	103	0	0	0	0	New.World.Monkey
chrX:48148444:48148745:+	SINE	Alu	AluSz	301	301	320	0	349	0	312	293	0	0	0	0	New.World.Monkey
chrX:48148745:48148925:+	LTR	ERV1	MER65-int	180	180	302	0	295	0	180	300	0	0	0	0	New.World.Monkey
chrX:48149023:48149224:+	LTR	ERV1	MER65C	201	201	202	202	202	202	202	201	0	0	0	0	New.World.Monkey
chrX:48149309:48149600:+	SINE	Alu	AluSq2	291	291	0	291	289	288	291	289	0	0	0	0	New.World.Monkey
chrX:48149760:48149886:+	LTR	ERV1	MER67C	126	126	126	126	126	0	127	122	0	0	153	0	Eutheria
chrX:48149901:48150013:-	SINE	Alu	AluJb	112	114	112	112	112	112	112	113	0	0	0	0	New.World.Monkey
chrX:48150013:48150236:+	LTR	ERV1	MER67C	223	222	223	223	223	219	223	223	0	220	0	0	Pig.Cow
chrX:48150348:48150650:-	SINE	Alu	AluSg	302	302	302	292	308	0	304	0	0	0	0	0	Old.World.Monkey
chrX:48150650:48150909:+	LTR	ERVL	LTR16D	259	264	0	257	0	0	258	250	0	0	0	0	New.World.Monkey
chrX:48151273:48151584:-	SINE	Alu	AluSx3	311	311	317	314	312	319	319	0	0	0	0	0	Old.World.Monkey
chrX:48151660:48151782:+	LINE	L1	L1M5	122	122	124	181	124	124	124	121	0	0	0	0	New.World.Monkey
chrX:48152014:48152300:-	SINE	Alu	AluSx1	286	286	0	0	285	286	293	286	0	0	0	0	New.World.Monkey
chrX:48152528:48152820:+	SINE	Alu	AluJr	292	292	0	294	292	604	278	298	0	0	0	0	New.World.Monkey
chrX:48153612:48153756:+	SINE	MIR	MIR	144	144	144	0	141	144	144	144	964	1311	0	0	Pig.Cow
chrX:48154342:48154645:+	SINE	Alu	AluJo	303	299	0	299	295	0	308	311	0	0	0	0	New.World.Monkey
chrX:48154662:48154780:+	LINE	L2	L2a	118	118	118	118	118	118	118	115	0	0	0	0	New.World.Monkey
chrX:48154782:48154857:+	LINE	L1	L1M5	75	75	75	75	75	74	72	0	75	75	0	0	Pig.Cow
chrX:48155797:48156096:+	SINE	Alu	AluY	299	304	0	307	295	0	303	0	0	0	0	0	Old.World.Monkey
chrX:48156721:48156821:+	DNA	TcMar-Tigger	Tigger1	100	100	100	100	100	97	102	0	0	0	0	0	Old.World.Monkey
chrX:48156869:48157173:-	SINE	Alu	AluSc8	304	304	0	304	304	297	297	0	0	0	0	0	Old.World.Monkey
chrX:48157178:48157387:-	LINE	L1	L1MA2	209	214	212	214	214	216	211	217	0	0	0	0	New.World.Monkey
chrX:48157387:48158223:+	DNA	TcMar-Tigger	Tigger1	836	796	831	824	837	0	0	0	0	0	0	0	Apes
chrX:48158216:48158671:+	DNA	TcMar-Tigger	Tigger1	455	455	451	456	455	467	446	0	0	0	0	0	Old.World.Monkey
chrX:48158770:48158872:-	SINE	MIR	MIRc	102	102	102	102	102	102	102	102	102	103	0	101	Eutheria
chrX:48159240:48159319:-	SINE	MIR	MIRc	79	79	79	79	79	79	79	79	78	80	0	0	Pig.Cow
chrX:48159806:48160103:-	SINE	Alu	AluSc	297	300	0	303	305	304	0	0	0	0	0	0	Old.World.Monkey
chrX:48160749:48160820:-	SINE	MIR	MIRc	71	71	71	71	71	71	71	69	0	0	0	0	New.World.Monkey
chrX:48160861:48160950:+	SINE	MIR	MIR	89	89	86	89	90	89	89	86	85	89	114	112	Eutheria
chrX:48161519:48161580:+	LINE	L1	L1MB7	61	61	0	61	61	61	61	63	0	0	0	0	New.World.Monkey
chrX:48162384:48162687:+	SINE	Alu	AluSq2	303	303	0	303	317	0	298	302	0	0	0	0	New.World.Monkey
chrX:48162704:48162946:-	LINE	L1	L1ME3C	242	242	242	243	243	239	239	244	0	0	0	0	New.World.Monkey
chrX:48163182:48163345:+	SINE	Alu	FRAM	163	163	0	164	304	289	0	0	0	0	0	0	Old.World.Monkey
chrX:48164930:48165067:+	SINE	Alu	AluJb	137	135	137	133	137	0	276	0	0	0	0	0	Old.World.Monkey
chrX:48165100:48165171:+	SINE	Alu	AluJb	71	71	71	71	71	71	71	0	0	0	0	0	Old.World.Monkey
chrX:48165190:48165369:-	SINE	Alu	AluSx	179	175	0	179	0	0	181	0	0	0	0	0	Old.World.Monkey
chrX:48166339:48166588:-	SINE	Alu	AluJo	249	253	249	257	274	0	0	0	0	0	0	0	Apes
chrX:48166600:48166702:-	SINE	Alu	AluJo	102	102	102	102	102	0	0	0	0	0	0	0	Apes
chrX:48166709:48166733:-	SINE	Alu	AluJb	24	24	0	25	0	0	0	0	0	0	0	0	Great.Apes
chrX:48166733:48166993:-	SINE	Alu	AluJo	260	259	260	274	0	281	291	0	0	0	0	0	Old.World.Monkey
chrX:48166993:48167253:-	SINE	Alu	AluJb	260	261	0	260	262	0	260	0	0	0	0	0	Old.World.Monkey
chrX:48167253:48167295:-	SINE	Alu	FLAM_A	42	42	42	42	42	42	42	0	0	0	0	0	Old.World.Monkey
chrX:48167298:48167380:+	SINE	Alu	AluSg7	82	82	82	82	82	0	82	0	0	0	0	0	Old.World.Monkey
chrX:48167550:48167624:+	LINE	L1	L1M4	74	74	77	74	73	75	74	0	75	0	0	0	Pig.Cow
chrX:48168014:48168290:-	SINE	Alu	AluSq2	276	276	0	276	0	279	286	0	0	0	0	0	Old.World.Monkey
chrX:48169151:48169445:+	SINE	Alu	AluSz	294	297	296	289	297	294	294	0	0	0	0	0	Old.World.Monkey
chrX:48169445:48169712:-	LINE	L1	L1MD2	267	282	270	270	273	264	294	0	0	0	0	0	Old.World.Monkey
chrX:48169712:48169987:-	SINE	Alu	AluSg7	275	0	0	275	275	282	275	0	0	0	0	0	Old.World.Monkey
chrX:48169987:48170492:-	LINE	L1	L1MD2	505	505	505	502	598	505	504	0	0	0	0	0	Old.World.Monkey
chrX:48170492:48170512:-	SINE	Alu	AluSx	20	19	20	0	20	20	20	0	0	0	0	0	Old.World.Monkey
chrX:48170538:48170831:-	SINE	Alu	AluSx	293	0	0	292	293	294	293	0	0	0	0	0	Old.World.Monkey
chrX:48170831:48171422:-	LINE	L1	L1MD2	591	604	605	595	581	640	609	0	0	0	0	0	Old.World.Monkey
chrX:48171429:48171714:-	SINE	Alu	AluSz	285	290	288	288	288	288	288	0	0	0	0	0	Old.World.Monkey
chrX:48171770:48172173:+	LINE	L1	L1M5	403	0	394	399	407	404	398	0	0	0	0	0	Old.World.Monkey
chrX:48172179:48172402:+	SINE	Alu	AluSc8	223	223	223	223	223	221	223	0	0	0	0	0	Old.World.Monkey
chrX:48172648:48172945:-	SINE	Alu	AluJr	297	297	297	299	298	302	309	306	0	0	0	0	New.World.Monkey
chrX:48172952:48173173:+	SINE	MIR	MIR	221	221	221	221	221	220	221	212	0	0	0	0	New.World.Monkey
chrX:48173924:48174216:+	SINE	Alu	AluSx	292	292	0	292	299	0	0	0	0	0	0	0	Apes
chrX:48174220:48174409:-	LINE	L1	HAL1	189	189	0	189	189	0	0	0	0	0	0	0	Apes
chrX:48174417:48174731:-	LINE	L1	L1MEd	314	349	0	310	306	0	0	0	0	0	0	0	Apes
chrX:48174744:48174865:-	SINE	Alu	AluSx	121	121	0	121	121	0	0	0	0	0	0	0	Apes
chrX:48174897:48175053:+	SINE	Alu	AluJo	156	157	160	154	158	0	0	0	0	0	0	0	Apes
chrX:48175057:48175340:-	LTR	ERV1	MER31A	283	283	279	283	283	0	0	0	0	0	0	0	Apes
chrX:48175354:48175472:+	LTR	ERV1	MER65-int	118	118	118	118	118	0	0	0	0	0	0	0	Apes
chrX:48175505:48175696:+	LTR	ERV1	MER101-int	191	191	190	191	191	0	0	0	0	0	0	0	Apes
chrX:48175696:48175990:+	SINE	Alu	AluSc8	294	298	284	2843	2916	0	281	0	0	0	0	0	Old.World.Monkey
chrX:48175991:48176048:+	LTR	ERV1	MER4D1	57	57	57	57	57	57	57	0	0	0	0	0	Old.World.Monkey
chrX:48176188:48176538:+	LTR	ERV1	MER31A	350	702	0	348	352	350	0	0	0	0	0	0	Old.World.Monkey
chrX:48176538:48176887:-	SINE	Alu	AluJo	349	349	355	346	349	348	433	0	0	0	0	0	Old.World.Monkey
chrX:48176887:48176936:+	LTR	ERV1	MER31A	49	49	49	49	49	47	49	0	0	0	0	0	Old.World.Monkey
chrX:48177017:48177292:+	SINE	Alu	AluSx	275	274	274	275	272	286	287	0	0	0	0	0	Old.World.Monkey
chrX:48177295:48177558:-	LINE	L1	HAL1	263	262	263	263	265	269	254	0	0	0	0	0	Old.World.Monkey
chrX:48177524:48177815:-	LINE	L1	L1MEd	291	291	291	287	0	285	291	0	0	0	0	0	Old.World.Monkey
chrX:48177828:48178130:-	SINE	Alu	AluSx	302	302	296	302	302	0	303	0	0	0	0	0	Old.World.Monkey
chrX:48178158:48178425:-	SINE	Alu	AluSq2	267	267	267	267	0	0	0	278	0	0	0	0	New.World.Monkey
chrX:48179179:48179396:-	SINE	MIR	MIR	217	217	0	221	221	228	221	212	0	0	0	0	New.World.Monkey
chrX:48179405:48179703:+	SINE	Alu	AluJr	298	297	297	298	296	287	302	299	0	0	0	0	New.World.Monkey
chrX:48180086:48180373:-	SINE	Alu	AluJb	287	282	287	292	282	313	310	309	0	0	0	0	New.World.Monkey
chrX:48180547:48180670:-	LINE	L1	L1MEd	123	123	123	123	123	123	122	119	0	0	0	0	New.World.Monkey
chrX:48180670:48180978:-	SINE	Alu	AluSx1	308	311	306	307	305	0	309	294	0	0	0	0	New.World.Monkey
chrX:48180978:48181095:-	LINE	L1	L1MEd	117	117	117	117	117	0	117	117	0	0	0	0	New.World.Monkey
chrX:48181129:48181645:-	LINE	L1	L1M5	516	516	516	515	518	516	505	510	0	0	0	0	New.World.Monkey
chrX:48181697:48181736:+	SINE	Alu	AluYk11	39	39	39	39	39	0	0	39	0	0	0	0	New.World.Monkey
chrX:48182030:48182116:-	SINE	MIR	MIR	86	86	0	86	0	86	89	0	0	89	0	0	Pig.Cow
chrX:48182157:48182228:+	SINE	MIR	MIRc	71	71	71	71	71	0	71	0	0	0	0	0	Old.World.Monkey
chrX:48183393:48183461:+	SINE	MIR	MIRc	68	68	68	68	68	68	68	68	0	69	0	0	Pig.Cow
chrX:48183822:48183930:+	SINE	MIR	MIRb	108	108	109	108	108	108	108	108	108	109	0	0	Pig.Cow
chrX:48184028:48184488:-	DNA	TcMar-Tigger	Tigger1	460	967	460	457	456	454	449	0	0	0	0	0	Old.World.Monkey
chrX:48184481:48185312:-	DNA	TcMar-Tigger	Tigger1	831	831	819	831	793	793	794	793	0	0	0	0	New.World.Monkey
chrX:48185312:48185526:+	LINE	L1	L1MA2	214	214	214	216	207	217	213	218	0	0	0	0	New.World.Monkey
chrX:48185526:48185712:-	DNA	TcMar-Tigger	Tigger1	186	187	185	185	186	191	191	183	0	0	0	0	New.World.Monkey
chrX:48186297:48186591:-	SINE	Alu	AluSg	294	300	334	0	298	0	0	0	0	0	0	0	Apes
chrX:48187457:48187555:-	LINE	L1	L1M5	98	98	98	98	98	98	98	0	0	98	0	0	Pig.Cow
chrX:48187562:48187659:-	LINE	L2	L2a	97	97	97	97	97	97	97	94	0	0	0	0	New.World.Monkey
chrX:48187685:48187983:-	SINE	Alu	AluJo	298	298	298	298	0	0	0	305	0	0	0	0	New.World.Monkey
chrX:48188588:48188712:-	SINE	MIR	MIR	124	124	124	124	124	124	124	124	124	151	0	122	Eutheria
chrX:48189521:48189603:-	SINE	Alu	AluSz6	82	82	94	82	0	0	0	0	0	0	0	0	Great.Apes
chrX:48189874:48190188:+	SINE	Alu	AluSx	314	315	0	316	3144	319	313	0	0	0	0	0	Old.World.Monkey
chrX:48190522:48190778:-	LTR	ERVL	LTR16D	256	261	256	256	256	251	256	0	0	0	0	0	Old.World.Monkey
chrX:48190779:48191091:+	SINE	Alu	AluSg	312	312	0	304	304	318	308	309	0	0	0	0	New.World.Monkey
chrX:48191189:48191412:-	LTR	ERV1	MER67C	223	223	223	223	0	223	223	223	0	220	0	0	Pig.Cow
chrX:48191416:48191495:+	SINE	Alu	AluJr	79	79	79	79	79	79	79	80	0	0	0	0	New.World.Monkey
chrX:48191498:48191665:-	LTR	ERV1	MER67C	167	0	167	167	167	168	167	163	0	0	0	0	New.World.Monkey
chrX:48191825:48192119:-	SINE	Alu	AluSq2	294	293	0	294	293	0	294	292	0	0	0	0	New.World.Monkey
chrX:48192199:48192401:-	LTR	ERV1	MER65C	202	0	202	0	202	202	200	201	0	0	0	0	New.World.Monkey
chrX:48192832:48193106:-	SINE	Alu	AluSz	274	274	274	274	274	0	274	271	0	0	0	0	New.World.Monkey
chrX:48193345:48193560:-	LTR	ERV1	MER101-int	215	215	0	214	213	214	214	214	0	0	0	0	New.World.Monkey
chrX:48193572:48193866:+	SINE	Alu	AluSc8	294	0	0	290	291	295	281	0	0	0	0	0	Old.World.Monkey
chrX:48193892:48194199:+	LTR	ERV1	MER4E	307	307	0	306	307	311	320	0	0	0	0	0	Old.World.Monkey
chrX:48194199:48194512:-	SINE	Alu	AluSx1	313	308	0	316	308	313	315	0	0	0	0	0	Old.World.Monkey
chrX:48194512:48194800:+	LTR	ERV1	MER4E	288	288	0	289	287	291	289	0	0	0	0	0	Old.World.Monkey
chrX:48194800:48194889:-	LTR	ERV1	MER101-int	89	89	0	87	89	88	0	0	0	0	0	0	Old.World.Monkey
chrX:48194889:48195201:+	SINE	Alu	AluSc	312	323	0	0	298	0	0	0	0	0	0	0	Apes
chrX:48195201:48195491:-	LTR	ERV1	MER101-int	290	290	0	0	283	0	0	0	0	0	0	0	Apes
chrX:48195491:48195785:-	SINE	Alu	AluSx	294	294	0	0	294	0	300	0	0	0	0	0	Old.World.Monkey
chrX:48195785:48195837:-	LTR	ERV1	MER101-int	52	52	0	52	52	0	52	0	0	0	0	0	Old.World.Monkey
chrX:48195861:48196016:+	SINE	Alu	FLAM_C	155	153	0	148	173	0	164	0	0	0	0	0	Old.World.Monkey
chrX:48196654:48196829:-	LTR	ERV1	MER101-int	175	175	175	173	175	175	175	0	0	0	0	0	Old.World.Monkey
chrX:48196829:48197110:-	SINE	Alu	AluJb	281	283	270	270	281	273	274	0	0	0	0	0	Old.World.Monkey
chrX:48197127:48197186:-	LTR	ERV1	MER101-int	59	59	60	0	59	0	59	0	0	0	0	0	Old.World.Monkey
chrX:48197186:48197319:-	SINE	Alu	FLAM_C	133	133	133	133	133	133	134	0	0	0	0	0	Old.World.Monkey
chrX:48197319:48198176:-	LTR	ERV1	MER101-int	857	857	855	0	851	0	890	0	0	0	0	0	Old.World.Monkey
chrX:48198181:48198466:+	SINE	Alu	AluSz6	285	285	285	285	285	288	285	0	0	0	0	0	Old.World.Monkey
chrX:48198473:48198775:-	LTR	ERV1	MER4B	302	302	302	302	303	302	301	307	0	0	0	0	New.World.Monkey
chrX:48198797:48199014:+	LTR	ERV1	MER65-int	217	0	217	215	217	214	217	216	0	0	0	0	New.World.Monkey
chrX:48199127:48199230:+	LTR	ERV1	MER65-int	103	103	103	103	103	103	103	103	0	0	0	0	New.World.Monkey
chrX:48199230:48199508:+	SINE	Alu	AluSx1	278	278	278	278	279	0	278	275	0	0	0	0	New.World.Monkey
chrX:48199613:48199828:+	LTR	ERV1	MER65-int	215	215	215	217	215	225	219	217	0	0	0	0	New.World.Monkey
chrX:48200009:48200211:+	LTR	ERV1	MER65C	202	202	202	0	202	202	202	201	0	0	0	0	New.World.Monkey
chrX:48200297:48200587:+	SINE	Alu	AluSq2	290	287	0	288	288	291	298	288	0	0	0	0	New.World.Monkey
chrX:48200748:48200915:+	LTR	ERV1	MER67C	167	167	166	167	167	168	167	163	0	0	0	0	New.World.Monkey
chrX:48200918:48201001:-	SINE	Alu	AluJr	83	82	0	83	83	83	83	84	0	0	0	0	New.World.Monkey
chrX:48201001:48201224:+	LTR	ERV1	MER67C	223	223	220	223	223	223	223	223	0	218	0	0	Pig.Cow
chrX:48201340:48201650:-	SINE	Alu	AluSg	310	309	0	302	322	304	301	303	0	0	0	0	New.World.Monkey
chrX:48201651:48201773:+	LTR	ERVL	LTR16D	122	122	122	122	122	121	122	0	0	0	0	0	Old.World.Monkey
chrX:48201797:48202112:-	SINE	Alu	AluSx	315	317	0	315	315	318	328	0	0	0	0	0	Old.World.Monkey
chrX:48202549:48202833:-	SINE	Alu	AluSz	284	304	284	281	286	305	287	281	0	0	0	0	New.World.Monkey
chrX:48202952:48203375:+	LINE	L1	L1PA4	423	422	421	423	422	0	0	0	0	0	0	0	Apes
chrX:48203496:48203795:+	SINE	Alu	AluJr	299	344	0	293	295	0	296	298	0	0	0	0	New.World.Monkey
chrX:48204594:48204712:+	SINE	MIR	MIRc	118	118	118	118	118	118	118	118	118	145	0	116	Eutheria
chrX:48205322:48205626:+	SINE	Alu	AluJo	304	304	303	304	303	308	0	311	0	0	0	0	New.World.Monkey
chrX:48205655:48205739:+	LINE	L2	L2a	84	88	84	88	88	85	85	85	83	0	0	0	Pig.Cow
chrX:48205744:48205842:+	LINE	L1	L1M5	98	98	98	98	98	95	98	0	98	98	0	0	Pig.Cow
chrX:48207341:48207543:+	DNA	TcMar-Tigger	Tigger1	202	201	203	201	201	520	197	0	0	0	0	0	Old.World.Monkey
chrX:48207543:48207746:-	LINE	L1	L1MA2	203	204	204	200	203	206	206	212	0	0	0	0	New.World.Monkey
chrX:48207746:48208577:+	DNA	TcMar-Tigger	Tigger1	831	832	0	830	794	793	794	793	0	0	0	0	New.World.Monkey
chrX:48208570:48209025:+	DNA	TcMar-Tigger	Tigger1	455	455	457	457	455	446	462	0	0	0	0	0	Old.World.Monkey
chrX:48209124:48209232:-	SINE	MIR	MIRb	108	108	108	0	108	106	104	106	108	109	0	0	Pig.Cow
chrX:48209595:48209685:-	SINE	MIR	MIRc	90	90	0	90	90	90	90	90	96	98	0	0	Pig.Cow
chrX:48210196:48210499:-	SINE	Alu	AluSc5	303	309	318	307	289	296	313	0	0	0	0	0	Old.World.Monkey
chrX:48211148:48211220:-	SINE	MIR	MIRc	72	72	72	72	72	72	72	70	0	0	0	0	New.World.Monkey
chrX:48211286:48211337:+	SINE	MIR	MIR	51	51	51	51	51	51	51	51	51	51	56	0	Eutheria
chrX:48211915:48211967:+	LINE	L1	L1MB8	52	52	52	52	52	52	52	54	0	51	0	64	Eutheria
chrX:48212776:48213080:+	SINE	Alu	AluSq2	304	304	304	304	304	324	304	302	0	0	0	0	New.World.Monkey
chrX:48213097:48213323:-	LINE	L1	L1ME3C	226	225	228	225	226	0	223	226	0	0	0	0	New.World.Monkey
chrX:48213572:48213736:+	SINE	Alu	FRAM	164	164	163	0	166	0	167	0	0	0	0	0	Old.World.Monkey
chrX:48215330:48215551:+	SINE	Alu	AluJo	221	221	221	221	221	223	222	0	0	0	0	0	Old.World.Monkey
chrX:48215551:48215691:+	SINE	Alu	AluJb	140	140	140	140	140	147	141	0	0	0	0	0	Old.World.Monkey
chrX:48215691:48215857:-	SINE	Alu	AluSx	166	166	166	166	166	172	165	0	0	0	0	0	Old.World.Monkey
chrX:48216804:48216986:-	SINE	Alu	AluJo	182	182	182	182	0	182	182	0	0	0	0	0	Old.World.Monkey
chrX:48216991:48217244:-	SINE	Alu	AluJb	253	249	0	0	0	0	0	0	0	0	0	0	Great.Apes
chrX:48217337:48217422:-	SINE	Alu	AluJb	85	85	85	0	84	84	84	0	0	0	0	0	Old.World.Monkey
chrX:48217457:48217564:-	SINE	Alu	AluJb	107	107	107	0	107	109	107	0	0	0	0	0	Old.World.Monkey
chrX:48217566:48217627:-	SINE	Alu	AluSx	61	61	61	58	61	66	66	0	0	0	0	0	Old.World.Monkey
chrX:48217627:48217824:-	SINE	Alu	AluJb	197	198	197	197	197	197	197	0	0	0	0	0	Old.World.Monkey
chrX:48217824:48217866:-	SINE	Alu	FLAM_A	42	42	42	42	42	42	42	0	0	0	0	0	Old.World.Monkey
chrX:48217869:48217978:+	SINE	Alu	AluSx	109	108	107	104	0	124	124	0	0	0	0	0	Old.World.Monkey
chrX:48217979:48218065:+	LINE	L1	L1M4	86	86	86	86	82	0	0	0	86	0	0	0	Pig.Cow
chrX:48218443:48218725:-	SINE	Alu	AluSq2	282	282	1325	280	277	276	272	0	0	0	0	0	Old.World.Monkey
chrX:48219400:48219708:-	SINE	Alu	AluY	308	308	0	313	305	0	317	0	0	0	0	0	Old.World.Monkey
chrX:48219916:48220210:+	SINE	Alu	AluSz	294	295	294	294	295	0	299	0	0	0	0	0	Old.World.Monkey
chrX:48220212:48220470:-	LINE	L1	L1MD2	258	258	258	258	281	0	0	0	0	0	0	0	Apes
chrX:48220470:48220741:-	SINE	Alu	AluSg	271	271	271	280	271	0	283	0	0	0	0	0	Old.World.Monkey
chrX:48220741:48221270:-	LINE	L1	L1MD2	529	529	530	530	529	0	522	0	0	0	0	0	Old.World.Monkey
chrX:48221270:48221581:-	SINE	Alu	AluSz6	311	308	405	311	312	0	309	0	0	0	0	0	Old.World.Monkey
chrX:48221581:48221834:-	LINE	L1	L1MD2	253	254	254	252	253	0	252	0	0	0	0	0	Old.World.Monkey
chrX:48221844:48222147:-	SINE	Alu	AluY	303	303	303	298	305	0	323	0	0	0	0	0	Old.World.Monkey
chrX:48222147:48222498:-	LINE	L1	L1MD2	351	349	353	348	344	0	0	0	0	0	0	0	Apes
chrX:48222505:48222791:-	SINE	Alu	AluSz	286	286	286	286	286	282	287	0	0	0	0	0	Old.World.Monkey
chrX:48222848:48223257:+	LINE	L1	L1M5	409	409	0	409	399	415	409	0	0	0	0	0	Old.World.Monkey
chrX:48223257:48223576:+	SINE	Alu	AluY	319	315	319	321	317	0	0	0	0	0	0	0	Apes
chrX:48223576:48223691:+	LINE	L1	L1M5	115	115	115	115	115	118	115	0	0	0	0	0	Old.World.Monkey
chrX:48223719:48223846:+	LINE	L1	HAL1	127	127	127	127	127	127	126	0	0	0	0	0	Old.World.Monkey
chrX:48223846:48224142:+	SINE	Alu	AluSx1	296	296	296	296	296	296	297	0	0	0	0	0	Old.World.Monkey
chrX:48224142:48224365:+	LINE	L1	HAL1	223	227	230	228	227	0	223	0	0	0	0	0	Old.World.Monkey
chrX:48224421:48224728:+	SINE	Alu	AluJb	307	306	0	307	304	313	309	0	0	0	0	0	Old.World.Monkey
chrX:48225082:48225236:+	SINE	Alu	AluSp	154	154	154	166	151	153	181	0	0	0	0	0	Old.World.Monkey
chrX:48225236:48225542:+	SINE	Alu	AluSz	306	306	306	319	306	298	306	0	0	0	0	0	Old.World.Monkey
chrX:48225560:48225874:+	LINE	L1	L1MDa	314	314	314	314	305	314	314	0	0	0	0	0	Old.World.Monkey
chrX:48225936:48226084:+	LINE	L1	L1MDa	148	148	148	148	148	143	144	0	0	0	0	0	Old.World.Monkey
chrX:48226089:48226377:-	SINE	Alu	AluSz	288	288	0	688	292	0	291	0	0	0	0	0	Old.World.Monkey
chrX:48226456:48226505:-	LTR	ERV1	MER31A	49	49	49	49	49	0	49	0	0	0	0	0	Old.World.Monkey
chrX:48226505:48226867:+	SINE	Alu	AluJo	362	387	0	360	368	0	370	0	0	0	0	0	Old.World.Monkey
chrX:48226867:48227218:-	LTR	ERV1	MER31A	351	0	351	338	353	369	356	0	0	0	0	0	Old.World.Monkey
chrX:48227330:48227614:-	SINE	Alu	AluSz	284	0	0	343	319	279	349	0	0	0	0	0	Old.World.Monkey
chrX:48227624:48228034:+	LTR	ERV1	MER65C	410	410	410	410	409	412	390	0	0	0	0	0	Old.World.Monkey
chrX:48228034:48228313:+	SINE	Alu	AluJb	279	279	285	281	286	0	287	0	0	0	0	0	Old.World.Monkey
chrX:48228672:48228981:-	SINE	Alu	AluSz	309	315	0	0	298	304	298	295	0	0	0	0	New.World.Monkey
chrX:48229500:48229815:+	LTR	ERV1	MER34	315	315	315	318	315	308	308	319	0	0	0	0	New.World.Monkey
chrX:48229815:48230529:+	LTR	ERV1	MER65-int	714	714	714	714	710	0	717	0	0	0	0	0	Old.World.Monkey
chrX:48230562:48230719:-	SINE	Alu	AluSx3	157	157	177	157	157	0	156	0	0	0	0	0	Old.World.Monkey
chrX:48230719:48231030:-	SINE	Alu	AluYk4	311	316	298	0	302	0	0	0	0	0	0	0	Apes
chrX:48231030:48231258:+	LTR	ERV1	LOR1-int	228	228	228	229	229	0	229	0	0	0	0	0	Old.World.Monkey
chrX:48231262:48231322:-	SINE	Alu	AluSx3	60	60	60	60	59	59	60	0	0	0	0	0	Old.World.Monkey
chrX:48232192:48232496:+	SINE	Alu	AluSz	304	301	300	302	297	0	309	0	0	0	0	0	Old.World.Monkey
chrX:48232496:48232750:-	LINE	L1	L1MD2	254	254	254	256	257	0	254	0	0	0	0	0	Old.World.Monkey
chrX:48232750:48233074:-	SINE	Alu	AluSx4	324	339	327	324	0	0	318	0	0	0	0	0	Old.World.Monkey
chrX:48233074:48233575:-	LINE	L1	L1MD2	501	501	498	500	500	0	499	0	0	0	0	0	Old.World.Monkey
chrX:48233575:48233892:-	SINE	Alu	AluSz6	317	317	322	322	327	0	322	0	0	0	0	0	Old.World.Monkey
chrX:48233892:48234195:-	LINE	L1	L1MD2	303	305	305	302	303	0	298	0	0	0	0	0	Old.World.Monkey
chrX:48234319:48234336:-	LINE	L1	L1MD2	17	17	0	0	0	0	0	0	0	0	0	0	Great.Apes
chrX:48234380:48234621:-	LINE	L1	L1MD2	241	246	0	246	246	0	0	0	0	0	0	0	Apes
chrX:48234629:48234884:-	SINE	Alu	AluSq2	255	251	0	254	255	0	0	0	0	0	0	0	Apes
chrX:48234891:48234952:-	LINE	L1	L1M4	61	61	61	61	61	61	61	0	0	0	0	0	Old.World.Monkey
chrX:48234952:48235260:-	SINE	Alu	AluSx1	308	308	308	682	303	306	308	0	0	0	0	0	Old.World.Monkey
chrX:48235260:48235372:-	LINE	L1	L1M4	112	112	112	112	112	112	112	0	0	0	0	0	Old.World.Monkey
chrX:48235410:48235923:-	LINE	L1	L1M5	513	514	513	0	509	503	514	0	0	0	0	0	Old.World.Monkey
chrX:48235977:48236269:+	SINE	Alu	AluSz	292	294	288	291	292	291	290	0	0	0	0	0	Old.World.Monkey
chrX:48236273:48236882:+	LINE	L1	L1MD2	609	604	0	593	602	0	0	0	0	0	0	0	Apes
chrX:48236882:48237172:+	SINE	Alu	AluSx	290	290	0	290	290	288	290	0	0	0	0	0	Old.World.Monkey
chrX:48237216:48237234:+	SINE	Alu	AluSx	18	18	0	20	0	0	20	0	0	0	0	0	Old.World.Monkey
chrX:48237234:48237716:+	LINE	L1	L1MD2	482	482	0	502	502	502	502	0	0	0	0	0	Old.World.Monkey
chrX:48237718:48238023:+	SINE	Alu	AluY	305	317	0	0	296	0	0	0	0	0	0	0	Apes
chrX:48238023:48238183:+	SINE	Alu	AluSc8	160	160	0	0	0	0	0	0	0	0	0	0	Great.Apes
chrX:48238187:48238441:+	LINE	L1	L1MD2	254	253	0	0	257	0	0	0	0	0	0	0	Apes
chrX:48238445:48238759:-	SINE	Alu	AluSz	314	0	0	0	322	0	0	0	0	0	0	0	Apes
chrX:48238836:48238959:+	SINE	Alu	AluYc	123	0	0	0	120	0	0	0	0	0	0	0	Apes
chrX:48239789:48240059:+	SINE	Alu	AluSq2	270	271	270	265	274	269	271	0	0	0	0	0	Old.World.Monkey
chrX:48240453:48240535:-	LINE	L1	L1M4	82	80	0	81	80	83	85	0	0	0	0	0	Old.World.Monkey
chrX:48240981:48241080:-	SINE	Alu	AluYa8	99	99	99	99	99	0	99	0	0	0	0	0	Old.World.Monkey
chrX:48241083:48241125:+	SINE	Alu	FLAM_C	42	42	42	42	42	42	42	0	0	0	0	0	Old.World.Monkey
chrX:48241125:48241322:+	SINE	Alu	AluJb	197	197	197	198	197	197	197	0	0	0	0	0	Old.World.Monkey
chrX:48241322:48241368:+	SINE	Alu	AluSx	46	46	46	46	46	46	46	0	0	0	0	0	Old.World.Monkey
chrX:48241384:48241625:+	SINE	Alu	AluJo	241	241	241	241	242	300	237	0	0	0	0	0	Old.World.Monkey
chrX:48241631:48241823:+	SINE	Alu	AluJo	192	192	192	0	0	0	0	0	0	0	0	0	Great.Apes
chrX:48241944:48242397:+	LINE	L1	L1PA3	453	453	454	0	0	0	0	0	0	0	0	0	Great.Apes
chrX:48243193:48243360:+	SINE	Alu	AluSx	167	161	0	174	167	160	165	0	0	0	0	0	Old.World.Monkey
chrX:48243360:48243425:-	SINE	Alu	AluJr	65	65	0	65	65	0	0	0	0	0	0	0	Apes
chrX:48244455:48244751:-	SINE	Alu	AluJr	296	291	0	0	0	296	297	0	0	0	0	0	Old.World.Monkey
chrX:48244996:48245226:+	LINE	L1	L1ME3C	230	230	231	228	227	226	228	229	229	536	0	0	Pig.Cow
chrX:48245250:48245557:-	SINE	Alu	AluSq2	307	308	297	306	295	0	317	0	0	0	0	0	Old.World.Monkey
chrX:48246370:48246422:-	LINE	L1	L1MB7	52	52	52	0	52	52	52	54	51	128	0	0	Pig.Cow
chrX:48246999:48247089:-	SINE	MIR	MIR	90	90	0	182	89	0	89	86	0	89	0	112	Eutheria
chrX:48247135:48247201:+	SINE	MIR	MIRc	66	66	66	63	66	66	66	64	0	0	0	0	New.World.Monkey
chrX:48247847:48248153:+	SINE	Alu	AluSc	306	307	0	301	297	0	304	0	0	0	0	0	Old.World.Monkey
chrX:48248659:48248749:+	SINE	MIR	MIRc	90	90	90	90	90	90	90	90	96	98	0	0	Pig.Cow
chrX:48249113:48249222:+	SINE	MIR	MIRb	109	109	0	109	109	109	107	109	109	109	0	108	Eutheria
chrX:48249320:48249778:-	DNA	TcMar-Tigger	Tigger1	458	462	457	461	455	450	460	0	0	0	0	0	Old.World.Monkey
chrX:48249771:48250604:-	DNA	TcMar-Tigger	Tigger1	833	830	834	833	799	795	834	794	0	0	0	0	New.World.Monkey
chrX:48250604:48250817:+	LINE	L1	L1MA2	213	213	209	213	0	212	215	217	0	0	0	0	New.World.Monkey
chrX:48250817:48251010:-	DNA	TcMar-Tigger	Tigger1	193	193	197	192	192	192	193	184	0	0	0	0	New.World.Monkey
chrX:48251571:48251876:-	SINE	Alu	AluSg	305	305	0	305	298	311	294	0	0	0	0	0	Old.World.Monkey
chrX:48252804:48252887:-	LINE	L1	L1M5	83	83	83	83	83	83	83	0	83	83	0	0	Pig.Cow
chrX:48252889:48252990:-	LINE	L2	L2a	101	101	101	100	101	101	101	98	97	0	0	0	Pig.Cow
chrX:48253028:48253326:-	SINE	Alu	AluJo	298	298	0	299	299	0	0	305	0	0	0	0	New.World.Monkey
chrX:48253820:48253964:-	SINE	MIR	MIR	144	144	143	144	144	144	144	144	0	171	0	0	Pig.Cow
chrX:48254758:48255057:-	SINE	Alu	AluJr	299	299	0	937	307	291	298	298	0	0	0	0	New.World.Monkey
chrX:48255285:48255582:+	SINE	Alu	AluSx1	297	297	0	295	291	293	292	286	0	0	0	0	New.World.Monkey
chrX:48255767:48257352:-	LINE	L1	L1PA4	1585	0	1634	0	1567	0	0	0	0	0	0	0	Apes
chrX:48257367:48257635:+	LTR	ERVL	LTR16D	268	272	268	268	338	269	272	0	0	0	0	0	Old.World.Monkey
chrX:48257983:48258294:-	SINE	Alu	AluSx	311	304	0	304	320	462	302	0	0	0	0	0	Old.World.Monkey
chrX:48258726:48259023:-	SINE	Alu	AluSx1	297	295	0	295	291	310	295	286	0	0	0	0	New.World.Monkey
chrX:48259251:48259550:+	SINE	Alu	AluJr	299	635	299	933	297	285	616	298	0	0	0	0	New.World.Monkey
chrX:48260344:48260488:+	SINE	MIR	MIR	144	144	144	144	144	144	144	144	0	171	0	0	Pig.Cow
chrX:48260982:48261280:+	SINE	Alu	AluJo	298	0	298	298	298	304	0	305	0	562	0	0	Pig.Cow
chrX:48261318:48261419:+	LINE	L2	L2a	101	101	101	101	101	101	101	98	97	0	0	0	Pig.Cow
chrX:48261421:48261504:+	LINE	L1	L1M5	83	82	83	83	83	80	83	0	83	83	0	0	Pig.Cow
chrX:48262432:48262737:+	SINE	Alu	AluSg	305	0	305	0	307	308	295	0	0	0	0	0	Old.World.Monkey
chrX:48263298:48263491:+	DNA	TcMar-Tigger	Tigger1	193	194	193	187	192	197	187	184	0	0	0	0	New.World.Monkey
chrX:48263491:48263704:-	LINE	L1	L1MA2	213	205	213	213	214	0	208	217	0	0	0	0	New.World.Monkey
chrX:48263704:48264537:+	DNA	TcMar-Tigger	Tigger1	833	820	833	832	0	794	834	794	0	0	0	0	New.World.Monkey
chrX:48264530:48264988:+	DNA	TcMar-Tigger	Tigger1	458	460	468	457	455	446	460	0	0	0	0	0	Old.World.Monkey
chrX:48265086:48265195:-	SINE	MIR	MIRb	109	109	109	107	109	107	109	109	109	110	0	108	Eutheria
chrX:48265559:48265649:-	SINE	MIR	MIRc	90	92	90	90	90	90	90	90	96	98	0	0	Pig.Cow
chrX:48266155:48266462:-	SINE	Alu	AluSc	307	294	308	301	306	294	0	0	0	0	0	0	Old.World.Monkey
chrX:48267108:48267174:-	SINE	MIR	MIRc	66	66	66	66	66	66	66	64	0	0	0	0	New.World.Monkey
chrX:48267220:48267310:+	SINE	MIR	MIR	90	89	90	86	90	89	89	86	0	89	0	112	Eutheria
chrX:48267887:48267939:+	LINE	L1	L1MB7	52	52	52	0	52	52	60	54	51	128	0	0	Pig.Cow
chrX:48268753:48269060:+	SINE	Alu	AluSq2	307	296	307	306	308	0	302	0	0	0	0	0	Old.World.Monkey
chrX:48269084:48269313:-	LINE	L1	L1ME3C	229	229	228	0	228	223	224	229	229	0	0	0	Pig.Cow
chrX:48269558:48269854:+	SINE	Alu	AluJr	296	0	298	0	295	0	286	0	0	0	0	0	Old.World.Monkey
chrX:48270883:48270948:+	SINE	Alu	AluJr	65	65	65	65	65	0	0	0	0	0	0	0	Apes
chrX:48270948:48271118:-	SINE	Alu	AluSx	170	177	0	170	176	176	176	0	0	0	0	0	Old.World.Monkey
chrX:48271914:48272367:-	LINE	L1	L1PA3	453	453	452	0	0	0	0	0	0	0	0	0	Great.Apes
chrX:48272488:48272680:-	SINE	Alu	AluJo	192	192	0	0	190	0	0	0	0	0	0	0	Apes
chrX:48272686:48272927:-	SINE	Alu	AluJo	241	241	241	265	242	300	0	0	0	0	0	0	Old.World.Monkey
chrX:48272943:48272989:-	SINE	Alu	AluSx	46	46	46	46	46	46	46	0	0	0	0	0	Old.World.Monkey
chrX:48272989:48273186:-	SINE	Alu	AluJb	197	197	197	197	197	197	197	0	0	0	0	0	Old.World.Monkey
chrX:48273186:48273228:-	SINE	Alu	FLAM_C	42	42	42	41	42	42	42	0	0	0	0	0	Old.World.Monkey
chrX:48273231:48273330:+	SINE	Alu	AluYa8	99	99	99	0	99	0	99	0	0	0	0	0	Old.World.Monkey
chrX:48273807:48273889:+	LINE	L1	L1M4	82	0	80	0	0	0	84	0	0	0	0	0	Old.World.Monkey
chrX:48274283:48274553:-	SINE	Alu	AluSq2	270	271	0	270	274	265	265	0	0	0	0	0	Old.World.Monkey
chrX:48275383:48275503:-	SINE	Alu	AluYc	120	1380	0	0	1241	0	0	0	0	0	0	0	Apes
chrX:48275505:48275987:-	LINE	L1	L1MD2	482	482	0	484	502	502	502	0	0	0	0	0	Old.World.Monkey
chrX:48275987:48276005:-	SINE	Alu	AluSx	18	18	0	18	0	21	20	0	0	0	0	0	Old.World.Monkey
chrX:48276046:48276339:-	SINE	Alu	AluSx	293	292	0	292	292	294	293	0	0	0	0	0	Old.World.Monkey
chrX:48276339:48276949:-	LINE	L1	L1MD2	610	604	0	624	600	0	609	0	0	0	0	0	Old.World.Monkey
chrX:48276953:48277245:-	SINE	Alu	AluSz	292	294	0	292	292	286	291	0	0	0	0	0	Old.World.Monkey
chrX:48277299:48277813:+	LINE	L1	L1M5	514	514	0	510	510	0	0	0	0	0	0	0	Apes
chrX:48277851:48277963:+	LINE	L1	L1M4	112	112	112	112	112	0	112	0	0	0	0	0	Old.World.Monkey
chrX:48277963:48278271:+	SINE	Alu	AluSx1	308	308	308	306	303	0	309	0	0	0	0	0	Old.World.Monkey
chrX:48278271:48278332:+	LINE	L1	L1M4	61	61	61	61	61	61	61	0	0	0	0	0	Old.World.Monkey
chrX:48278339:48278594:+	SINE	Alu	AluSq2	255	251	0	255	255	0	0	0	0	0	0	0	Apes
chrX:48278602:48278844:+	LINE	L1	L1MD2	242	246	0	246	246	0	0	0	0	0	0	0	Apes
chrX:48278888:48278905:+	LINE	L1	L1MD2	17	17	0	0	0	0	0	0	0	0	0	0	Great.Apes
chrX:48279053:48279356:+	LINE	L1	L1MD2	303	305	305	305	303	0	298	0	0	0	0	0	Old.World.Monkey
chrX:48279356:48279677:+	SINE	Alu	AluSz6	321	321	326	0	327	0	326	0	0	0	0	0	Old.World.Monkey
chrX:48279677:48280178:+	LINE	L1	L1MD2	501	501	498	499	500	0	499	0	0	0	0	0	Old.World.Monkey
chrX:48280178:48280502:+	SINE	Alu	AluSx4	324	339	327	0	0	0	318	0	0	0	0	0	Old.World.Monkey
chrX:48280502:48280756:+	LINE	L1	L1MD2	254	254	252	252	257	0	254	0	0	0	0	0	Old.World.Monkey
chrX:48280756:48281058:-	SINE	Alu	AluSz	302	301	303	291	297	0	309	0	0	0	0	0	Old.World.Monkey
chrX:48281930:48281990:+	SINE	Alu	AluSx3	60	60	60	0	59	0	60	0	0	0	0	0	Old.World.Monkey
chrX:48281994:48282222:-	LTR	ERV1	LOR1-int	228	228	228	229	229	0	229	0	0	0	0	0	Old.World.Monkey
chrX:48282222:48282533:+	SINE	Alu	AluYk4	311	316	298	0	302	0	0	0	0	0	0	0	Apes
chrX:48282533:48282690:+	SINE	Alu	AluSx3	157	157	177	156	157	0	157	0	0	0	0	0	Old.World.Monkey
chrX:48282723:48283437:-	LTR	ERV1	MER65-int	714	714	714	714	710	0	709	0	0	0	0	0	Old.World.Monkey
chrX:48283437:48283752:-	LTR	ERV1	MER34	315	315	315	318	315	308	308	319	0	0	0	0	New.World.Monkey
chrX:48284271:48284582:+	SINE	Alu	AluSz	311	315	303	298	298	298	310	0	0	0	0	0	Old.World.Monkey
chrX:48284941:48285220:-	SINE	Alu	AluJb	279	279	279	272	286	0	283	0	0	0	0	0	Old.World.Monkey
chrX:48285220:48285630:-	LTR	ERV1	MER65C	410	0	410	410	409	412	400	0	0	0	0	0	Old.World.Monkey
chrX:48285640:48285924:+	SINE	Alu	AluSz	284	295	0	285	319	279	287	0	0	0	0	0	Old.World.Monkey
chrX:48286036:48286387:+	LTR	ERV1	MER31A	351	351	350	350	353	0	362	0	0	0	0	0	Old.World.Monkey
chrX:48286387:48286739:-	SINE	Alu	AluJo	352	351	0	347	368	350	354	0	0	0	0	0	Old.World.Monkey
chrX:48286739:48286788:+	LTR	ERV1	MER31A	49	49	49	49	49	49	49	0	0	0	0	0	Old.World.Monkey
chrX:48286830:48287258:-	LINE	L1	L1MEd	428	428	0	841	0	426	836	0	0	0	0	0	Old.World.Monkey
chrX:48287278:48287594:-	SINE	Alu	AluSx	316	316	0	324	0	0	0	0	0	0	0	0	Great.Apes
chrX:48287594:48287894:-	SINE	Alu	AluSq2	300	300	297	300	297	294	296	314	0	0	0	0	New.World.Monkey
chrX:48288625:48288861:-	SINE	MIR	MIR	236	0	235	236	235	242	235	226	0	0	0	0	New.World.Monkey
chrX:48288870:48289171:+	SINE	Alu	AluJo	301	301	300	292	295	292	302	304	0	0	0	0	New.World.Monkey
chrX:48289553:48289863:-	SINE	Alu	AluJb	310	306	310	310	299	311	298	303	0	0	0	0	New.World.Monkey
chrX:48289919:48290141:-	LINE	L1	HAL1	222	226	229	230	229	216	220	0	0	0	0	0	Old.World.Monkey
chrX:48290158:48290364:-	SINE	Alu	AluSx1	206	206	206	208	13242	0	13510	199	0	0	0	0	New.World.Monkey
chrX:48290993:48291297:+	SINE	Alu	AluSc	304	299	293	297	293	305	296	0	0	0	0	0	Old.World.Monkey
chrX:48291859:48297076:+	LINE	L1	L1PA5	5217	0	5023	5214	0	0	0	0	0	0	0	0	Great.Apes
chrX:48297076:48297706:+	LINE	L1	L1PA5	630	0	628	628	0	0	628	0	0	0	0	0	Old.World.Monkey
chrX:48297708:48297811:+	SINE	MIR	MIRb	103	103	103	103	102	103	108	103	0	0	0	0	New.World.Monkey
chrX:48297910:48298365:-	DNA	TcMar-Tigger	Tigger1	455	455	0	455	455	467	454	0	0	0	0	0	Old.World.Monkey
chrX:48298358:48299190:-	DNA	TcMar-Tigger	Tigger1	832	832	0	833	794	0	872	0	0	0	0	0	Old.World.Monkey
chrX:48299190:48299399:+	LINE	L1	L1MA2	209	209	209	210	203	208	209	0	0	0	0	0	Old.World.Monkey
chrX:48299399:48299598:-	DNA	TcMar-Tigger	Tigger1	199	198	199	193	201	197	198	0	0	0	0	0	Old.World.Monkey
chrX:48300165:48300444:-	SINE	Alu	AluY	279	279	279	280	295	0	295	0	0	0	0	0	Old.World.Monkey
chrX:48301374:48301457:-	LINE	L1	L1M5	83	83	83	83	83	82	83	0	83	83	0	0	Pig.Cow
chrX:48301459:48301576:-	LINE	L2	L2a	117	117	117	117	117	117	117	0	123	0	0	0	Pig.Cow
chrX:48301596:48301889:-	SINE	Alu	AluJo	293	292	293	289	294	0	292	309	0	0	0	0	New.World.Monkey
chrX:48302364:48302638:+	SINE	Alu	AluSz	274	272	274	274	0	0	274	0	0	0	0	0	Old.World.Monkey
chrX:48302667:48303264:+	LINE	L1	L1MD2	597	593	592	0	0	0	582	0	0	0	0	0	Old.World.Monkey
chrX:48303264:48303565:+	SINE	Alu	AluSz6	301	300	0	0	0	0	296	0	0	0	0	0	Old.World.Monkey
chrX:48303565:48304324:+	LINE	L1	L1MD2	759	762	753	762	0	0	1252	0	0	0	0	0	Old.World.Monkey
chrX:48304326:48304616:-	SINE	Alu	AluSz	290	293	303	290	297	0	288	0	0	0	0	0	Old.World.Monkey
chrX:48305250:48305344:+	LINE	L2	L2	94	94	94	94	94	94	93	95	94	94	0	0	Pig.Cow
chrX:48305477:48305797:+	SINE	Alu	AluSp	320	311	311	0	0	304	305	0	0	0	0	0	Old.World.Monkey
chrX:48306835:48307145:-	SINE	Alu	AluSp	310	310	0	308	312	0	304	0	0	0	0	0	Old.World.Monkey
chrX:48307421:48307489:+	LINE	L1	L1MD2	68	76	76	76	76	0	76	0	0	0	0	0	Old.World.Monkey
chrX:48307487:48307646:+	LINE	L1	L1MC4a	159	159	159	159	159	0	159	0	0	0	0	0	Old.World.Monkey
chrX:48307653:48307853:-	SINE	Alu	AluJo	200	199	0	202	197	0	0	0	0	0	0	0	Apes
chrX:48307913:48308070:+	LINE	L1	L1MEd	157	157	157	157	157	0	157	0	0	0	0	0	Old.World.Monkey
chrX:48308070:48308375:+	SINE	Alu	AluSq2	305	307	304	300	301	0	302	0	0	0	0	0	Old.World.Monkey
chrX:48308375:48308517:+	LINE	L1	L1MEd	142	142	142	142	142	0	142	0	0	0	0	0	Old.World.Monkey
chrX:48308735:48308893:+	LINE	L1	L1MEd	158	158	158	152	156	0	153	0	0	0	0	0	Old.World.Monkey
chrX:48308911:48309066:+	LINE	L1	L1MB7	155	155	155	155	155	0	155	0	0	0	0	0	Old.World.Monkey
chrX:48309066:48309342:+	SINE	Alu	AluSx	276	276	275	276	276	0	271	0	0	0	0	0	Old.World.Monkey
chrX:48309482:48309806:+	LINE	L1	L1MB7	324	324	328	324	324	0	322	0	0	0	0	0	Old.World.Monkey
chrX:48309806:48310121:+	SINE	Alu	AluSc	315	309	0	306	305	0	308	0	0	0	0	0	Old.World.Monkey
chrX:48310121:48310523:+	LINE	L1	L1MB7	402	402	0	414	414	0	413	0	0	0	0	0	Old.World.Monkey
chrX:48310523:48310679:-	SINE	Alu	AluJb	156	156	0	157	156	0	156	0	0	0	0	0	Old.World.Monkey
chrX:48310679:48310990:-	SINE	Alu	AluY	311	309	0	312	311	0	0	0	0	0	0	0	Apes
chrX:48310990:48311126:-	SINE	Alu	AluJb	136	136	0	136	132	0	0	0	0	0	0	0	Apes
chrX:48311126:48311367:+	LINE	L1	L1MB7	241	246	241	249	242	0	243	0	0	0	0	0	Old.World.Monkey
chrX:48311367:48311675:-	SINE	Alu	AluSx1	308	308	306	0	308	0	307	0	0	0	0	0	Old.World.Monkey
chrX:48311675:48311881:+	LINE	L1	L1MB7	206	206	206	0	205	0	206	0	0	0	0	0	Old.World.Monkey
chrX:48311958:48312139:-	SINE	Alu	AluJb	181	180	180	187	183	0	188	0	0	0	0	0	Old.World.Monkey
chrX:48312139:48312470:+	SINE	Alu	AluSx	331	327	319	316	336	0	0	0	0	0	0	0	Apes
chrX:48312470:48312577:-	SINE	Alu	AluJb	107	107	107	107	120	0	111	0	0	0	0	0	Old.World.Monkey
chrX:48312664:48312779:+	LINE	L1	L1MB7	115	115	115	115	115	0	110	0	0	0	0	0	Old.World.Monkey
chrX:48312779:48313096:+	LTR	ERVL-MaLR	MLT1A1	317	317	317	320	320	0	321	0	0	0	0	0	Old.World.Monkey
chrX:48313097:48313235:+	LINE	L1	L1MB7	138	138	138	138	138	0	138	0	0	0	0	0	Old.World.Monkey
chrX:48313232:48313442:+	LINE	L1	L1MB7	210	210	210	205	205	0	205	0	0	0	0	0	Old.World.Monkey
chrX:48313466:48313777:-	SINE	Alu	AluJr	311	306	310	306	309	0	309	0	0	0	0	0	Old.World.Monkey
chrX:48314041:48314176:+	SINE	Alu	AluJb	135	0	136	135	135	0	0	0	0	0	0	0	Apes
chrX:48314176:48314516:+	SINE	Alu	AluSc8	340	330	0	350	0	0	0	0	0	0	0	0	Great.Apes
chrX:48314516:48314678:+	SINE	Alu	AluJb	162	162	0	154	162	0	179	0	0	0	0	0	Old.World.Monkey
chrX:48314695:48314970:+	SINE	Alu	AluJb	275	274	0	266	276	0	274	0	0	0	0	0	Old.World.Monkey
chrX:48315057:48315143:+	LINE	L1	L1MC	86	86	86	86	86	0	86	0	0	87	0	88	Eutheria
chrX:48315144:48315422:+	LINE	L2	L2a	278	278	278	0	277	0	279	0	0	0	0	0	Old.World.Monkey
chrX:48315426:48315676:-	DNA	hAT-Charlie	MER58B	250	252	252	0	252	0	252	251	0	0	0	0	New.World.Monkey
chrX:48315676:48315966:-	SINE	Alu	AluSx	290	288	291	0	289	0	287	290	0	0	0	0	New.World.Monkey
chrX:48315968:48316244:-	SINE	Alu	AluJr	276	0	276	276	276	277	277	277	0	0	0	0	New.World.Monkey
chrX:48316244:48316336:-	DNA	hAT-Charlie	MER58B	92	0	92	92	92	92	92	92	0	0	0	0	New.World.Monkey
chrX:48316345:48316460:+	LINE	L2	L2a	115	0	115	115	115	115	115	115	0	0	0	116	Eutheria
chrX:48316466:48316761:-	SINE	Alu	AluSz	295	0	295	295	295	296	296	293	0	0	0	0	New.World.Monkey
chrX:48319879:48319983:-	DNA	hAT	MamRep38	104	104	104	104	104	104	104	104	104	303	0	0	Pig.Cow
chrX:48320711:48321020:+	SINE	Alu	AluSx	309	309	310	310	306	299	301	313	0	0	0	0	New.World.Monkey
chrX:48321705:48322005:+	SINE	Alu	AluSx1	300	300	0	300	0	292	292	286	0	0	0	0	New.World.Monkey
chrX:48322013:48322153:+	SINE	Alu	AluSx	140	144	0	144	140	140	140	0	0	0	0	0	Old.World.Monkey
chrX:48322898:48323169:+	SINE	Alu	AluSx	271	271	271	271	271	270	270	303	0	0	0	0	New.World.Monkey
chrX:48323169:48323331:+	SINE	Alu	AluSx	162	162	162	162	163	164	166	168	0	0	0	0	New.World.Monkey
chrX:48330340:48330643:+	SINE	Alu	AluSx1	303	302	306	297	302	305	306	0	0	0	0	0	Old.World.Monkey
chrX:48331699:48331886:+	SINE	MIR	MIR	187	0	187	678	187	182	182	187	0	182	0	0	Pig.Cow
chrX:48332618:48332731:-	LINE	L2	L2a	113	0	113	113	113	112	112	113	114	114	0	0	Pig.Cow
chrX:48332743:48333047:-	SINE	Alu	AluSz	304	0	308	308	308	0	316	0	0	0	0	0	Old.World.Monkey
chrX:48333048:48333179:-	SINE	Alu	FLAM_A	131	0	131	131	131	132	402	0	0	0	0	0	Old.World.Monkey
chrX:48333233:48333323:+	DNA	hAT-Blackjack	MER63B	90	0	90	90	90	404	373	0	0	0	0	0	Old.World.Monkey
chrX:48333323:48333583:-	SINE	Alu	AluJb	260	0	0	259	255	260	260	0	0	0	0	0	Old.World.Monkey
chrX:48333583:48333913:+	DNA	hAT-Blackjack	MER63B	330	0	0	0	2861	347	329	0	0	0	0	0	Old.World.Monkey
chrX:48334078:48334228:-	SINE	MIR	MIR	150	150	150	150	150	0	149	149	152	152	182	0	Eutheria
chrX:48337805:48337962:-	LINE	L2	L2a	157	157	157	156	0	157	157	0	0	0	0	0	Old.World.Monkey
chrX:48337962:48338238:+	SINE	Alu	AluJr	276	276	276	277	0	277	277	0	0	0	0	0	Old.World.Monkey
chrX:48338238:48338249:-	LINE	L2	L2a	11	11	11	11	0	11	11	0	0	0	0	0	Old.World.Monkey
chrX:48338249:48338542:+	SINE	Alu	AluSq2	293	0	293	0	0	293	296	0	0	0	0	0	Old.World.Monkey
chrX:48338542:48339323:-	LINE	L2	L2a	781	0	781	0	0	779	779	779	0	0	0	0	New.World.Monkey
chrX:48340488:48340661:-	LINE	L2	L2b	173	0	173	0	180	172	172	174	0	0	0	0	New.World.Monkey
chrX:48341589:48341887:-	LINE	L2	L2a	298	298	298	301	300	301	301	303	0	0	0	0	New.World.Monkey
chrX:48341887:48342173:-	SINE	Alu	AluJb	286	286	286	0	0	286	286	285	0	0	0	0	New.World.Monkey
chrX:48342173:48342353:-	LINE	L2	L2a	180	0	180	0	0	180	180	182	0	0	0	0	New.World.Monkey
chrX:48342461:48342756:-	SINE	Alu	AluSx1	295	295	0	0	0	286	286	0	0	0	0	0	Old.World.Monkey
chrX:48342756:48343075:-	SINE	Alu	AluSz	319	319	0	0	0	306	306	315	0	0	0	0	New.World.Monkey
chrX:48343166:48343398:+	LINE	L1	L1ME3A	232	0	0	0	0	233	233	234	226	246	0	0	Pig.Cow
chrX:48343398:48343694:+	SINE	Alu	AluSx1	296	0	0	296	0	299	299	0	0	0	0	0	Old.World.Monkey
chrX:48343694:48343815:+	LINE	L1	L1ME3A	121	0	121	121	121	119	119	116	0	0	0	0	New.World.Monkey
chrX:48343813:48343889:+	LINE	L1	L1ME3B	76	0	76	77	76	0	0	76	0	0	0	0	New.World.Monkey
chrX:48343917:48344102:+	SINE	Alu	AluJr	185	0	195	193	185	184	184	0	0	0	0	0	Old.World.Monkey
chrX:48344385:48344850:+	DNA	hAT-Charlie	Charlie4a	465	457	462	464	465	464	464	483	0	0	0	0	New.World.Monkey
chrX:48344850:48345146:-	SINE	Alu	AluSx1	296	0	0	296	0	0	0	586	0	0	0	0	New.World.Monkey
chrX:48345196:48345488:+	SINE	Alu	AluSz	292	0	0	292	0	292	0	0	0	0	0	0	Old.World.Monkey
chrX:48347446:48347475:-	LINE	L2	L2	29	29	29	29	29	29	29	29	0	0	0	0	New.World.Monkey
chrX:48347475:48347773:+	SINE	Alu	AluSx	298	297	320	298	299	298	297	289	0	0	0	0	New.World.Monkey
chrX:48347773:48348016:-	LINE	L2	L2	243	243	0	243	278	243	243	0	0	0	0	0	Old.World.Monkey
chrX:48348016:48348108:+	LINE	L1	L1ME3A	92	92	92	92	92	92	92	93	0	0	0	0	New.World.Monkey
chrX:48348145:48348325:+	SINE	Alu	AluJb	180	181	180	180	180	180	180	0	0	0	0	0	Old.World.Monkey
chrX:48348500:48348886:+	LTR	ERVL-MaLR	MLT1B	386	386	386	386	386	386	386	389	623	1149	0	0	Pig.Cow
chrX:48351261:48351562:+	SINE	Alu	AluSp	301	293	298	298	298	311	306	312	0	0	0	0	New.World.Monkey
chrX:48352245:48352396:-	SINE	Alu	FRAM	151	0	151	151	151	149	150	161	0	0	0	0	New.World.Monkey
chrX:48352469:48352659:+	DNA	hAT-Tip100	MER91A	190	0	189	190	191	190	190	190	0	189	0	0	Pig.Cow
chrX:48352804:48353193:+	LTR	ERV1	LTR37A	389	389	389	384	389	391	391	391	0	0	0	0	New.World.Monkey
chrX:48353193:48353494:+	SINE	Alu	AluJb	301	301	327	301	297	297	297	300	0	0	0	0	New.World.Monkey
chrX:48353494:48353573:+	LTR	ERV1	LTR37A	79	0	77	79	79	79	79	79	80	0	0	0	Pig.Cow
chrX:48353969:48354134:+	SINE	MIR	MIR	165	0	165	165	0	162	162	462	166	167	0	0	Pig.Cow
chrX:48354402:48354517:+	SINE	MIR	MIR3	115	115	115	115	115	115	115	115	115	0	0	0	Pig.Cow
chrX:48354788:48354840:+	LINE	CR1	L3	52	52	52	52	52	52	52	52	0	0	0	0	New.World.Monkey
chrX:48354929:48355418:-	LTR	ERVL-MaLR	MLT1K	489	0	489	487	487	489	491	481	0	0	0	0	New.World.Monkey
chrX:48355418:48355726:+	SINE	Alu	AluSg	308	0	299	306	311	0	297	0	0	0	0	0	Old.World.Monkey
chrX:48355730:48356012:+	SINE	Alu	AluJr	282	0	308	275	287	0	294	0	0	0	0	0	Old.World.Monkey
chrX:48356012:48356080:-	LTR	ERVL-MaLR	MLT1K	68	68	68	68	68	0	0	0	0	0	0	0	Apes
chrX:48356849:48356966:-	LINE	L2	L2c	117	117	117	117	117	117	117	117	120	0	0	0	Pig.Cow
chrX:48357028:48357186:-	LINE	L2	L2c	158	161	158	0	158	158	158	157	0	0	0	0	New.World.Monkey
chrX:48357198:48357504:+	SINE	Alu	AluSx1	306	0	306	306	303	311	311	308	0	0	0	0	New.World.Monkey
chrX:48358002:48358302:+	SINE	Alu	AluSx1	300	0	301	298	304	294	294	0	0	0	0	0	Old.World.Monkey
chrX:48358752:48359040:+	SINE	Alu	AluSp	288	278	288	288	288	311	297	0	0	0	0	0	Old.World.Monkey
chrX:48359420:48359589:-	SINE	Alu	AluJb	169	169	169	169	164	174	174	0	0	0	0	0	Old.World.Monkey
chrX:48359589:48359881:-	SINE	Alu	AluSz	292	292	291	292	291	288	288	0	0	0	0	0	Old.World.Monkey
chrX:48359881:48360020:-	SINE	Alu	AluJb	139	139	139	139	139	0	0	0	0	0	0	0	Apes
chrX:48360020:48360076:-	LINE	L1	L1M3	56	56	56	56	56	0	0	0	0	0	0	0	Apes
chrX:48360078:48360384:-	LINE	L1	L1MC4a	306	306	306	305	306	0	0	0	325	0	0	0	Pig.Cow
chrX:48360384:48360520:+	SINE	Alu	AluSq10	136	136	136	136	136	0	0	0	0	0	0	0	Apes
chrX:48360520:48360821:+	SINE	Alu	AluSx	301	301	305	305	466	0	0	0	0	0	0	0	Apes
chrX:48360821:48361127:-	LINE	L1	L1MC4a	306	306	306	306	306	304	304	0	0	309	0	0	Pig.Cow
chrX:48361376:48361423:+	SINE	MIR	MIRc	47	47	47	47	47	47	47	47	0	0	0	0	New.World.Monkey
chrX:48361470:48361537:-	DNA	hAT-Charlie	Charlie4z	67	67	67	67	67	67	67	67	0	0	0	0	New.World.Monkey
chrX:48361537:48362100:+	LTR	ERV1	MER90a	563	563	570	570	566	0	0	619	0	0	0	0	New.World.Monkey
chrX:48362199:48362319:-	SINE	MIR	MIR3	120	120	120	120	120	120	120	121	123	399	0	0	Pig.Cow
chrX:48362764:48362884:+	SINE	Alu	AluJb	120	120	120	120	120	120	120	115	0	0	0	0	New.World.Monkey
chrX:48362884:48363190:-	SINE	Alu	AluSx1	306	303	305	305	302	0	0	0	0	0	0	0	Apes
chrX:48363190:48363324:+	SINE	Alu	AluJb	134	0	0	0	0	0	0	132	0	0	0	0	Human
chrX:48363359:48363683:+	SINE	Alu	AluSx	324	324	0	0	0	0	0	0	0	0	0	0	Great.Apes
chrX:48363718:48363916:+	LINE	L1	L1MC4	198	198	195	0	203	0	0	259	0	0	0	0	New.World.Monkey
chrX:48363916:48364180:+	SINE	Alu	AluJr4	264	264	264	0	260	0	264	265	0	0	0	0	New.World.Monkey
chrX:48364180:48364777:+	LINE	L1	L1MC4	597	597	598	596	595	0	595	0	0	0	0	0	Old.World.Monkey
chrX:48364873:48364938:-	LINE	L1	L1M5	65	65	65	65	65	65	65	65	0	64	0	0	Pig.Cow
chrX:48364985:48365040:-	LINE	L2	L2c	55	55	55	55	55	55	55	57	74	74	0	0	Pig.Cow
chrX:48365047:48365260:-	LINE	L1	L1MC4a	213	213	213	213	213	219	219	217	0	739	0	0	Pig.Cow
chrX:48365694:48365780:-	SINE	MIR	MIR3	86	86	86	86	86	86	86	85	86	86	85	85	Eutheria
chrX:48366104:48366402:-	SINE	Alu	AluSq2	298	298	299	298	0	306	306	322	0	0	0	0	New.World.Monkey
chrX:48366402:48366682:-	SINE	Alu	AluSq2	280	280	286	280	0	280	284	0	0	0	0	0	Old.World.Monkey
chrX:48369013:48369123:-	LINE	L1	L1MC4	110	114	114	110	110	110	110	113	119	114	0	109	Eutheria
chrX:48369201:48369410:-	LINE	L1	L1MC4	209	209	209	209	209	199	209	208	0	0	0	209	Eutheria
chrX:48371948:48372064:-	SINE	MIR	MIRb	116	116	116	116	116	116	116	116	114	116	0	0	Pig.Cow
chrX:48373060:48373980:-	LINE	L2	L2a	920	1072	923	928	984	1032	926	0	0	0	0	0	Old.World.Monkey
chrX:48374746:48375171:-	LINE	L2	L2a	425	425	425	425	425	423	424	423	0	0	0	0	New.World.Monkey
chrX:48375923:48376210:+	SINE	Alu	AluSz	287	0	287	279	0	289	289	293	0	0	0	0	New.World.Monkey
chrX:48376304:48376587:-	SINE	Alu	AluJo	283	0	280	0	0	0	281	0	0	0	0	0	Old.World.Monkey
chrX:48376621:48376908:-	SINE	Alu	AluSp	287	0	287	293	308	288	288	0	0	0	0	0	Old.World.Monkey
chrX:48377198:48377366:-	SINE	Alu	AluJr	168	0	171	174	167	209	0	0	0	0	0	0	Old.World.Monkey
chrX:48377528:48377638:-	SINE	Alu	AluJr	110	110	110	110	110	110	110	0	0	0	0	0	Old.World.Monkey
chrX:48377692:48377967:-	LINE	L1	L1MC4a	275	271	275	275	275	275	275	0	435	296	0	0	Pig.Cow
chrX:48377985:48378101:-	LINE	L1	L1MC4a	116	116	116	116	116	113	113	115	0	0	0	0	New.World.Monkey
chrX:48378101:48378403:+	SINE	Alu	AluSz	302	302	0	302	302	302	302	293	0	0	0	0	New.World.Monkey
chrX:48378403:48378551:-	LINE	L1	L1MC4a	148	148	0	148	149	152	150	0	150	0	0	0	Pig.Cow
chrX:48380922:48380972:+	LINE	L2	L2b	50	0	50	50	50	50	50	50	49	106	0	0	Pig.Cow
chrX:48381012:48381048:-	LINE	L1	L1MEe	36	36	36	36	36	36	36	36	0	0	0	0	New.World.Monkey
chrX:48381048:48381360:-	SINE	Alu	AluSz6	312	312	0	312	320	307	307	315	0	0	0	0	New.World.Monkey
chrX:48381360:48381632:-	SINE	Alu	AluJr	272	0	274	0	285	269	269	0	0	0	0	0	Old.World.Monkey
chrX:48381632:48381660:-	LINE	L1	L1MEe	28	0	28	0	28	28	28	0	0	0	0	0	Old.World.Monkey
chrX:48381660:48381958:+	SINE	Alu	AluSc8	298	0	300	285	298	301	301	0	0	0	0	0	Old.World.Monkey
chrX:48381958:48382117:-	LINE	L1	L1MEe	159	0	164	159	0	162	162	0	0	0	0	0	Old.World.Monkey
chrX:48382598:48382734:+	SINE	Alu	AluSz6	136	0	136	136	136	0	0	136	0	0	0	0	New.World.Monkey
chrX:48382734:48383023:+	SINE	Alu	AluSg	289	0	0	0	289	0	0	0	0	0	0	0	Apes
chrX:48383086:48383382:-	SINE	Alu	AluJo	296	0	0	0	296	296	296	304	0	0	0	0	New.World.Monkey
chrX:48383542:48383655:+	SINE	MIR	MIR	113	113	0	113	113	0	0	114	115	0	0	0	Pig.Cow
chrX:48383659:48383761:-	LINE	L1	L1MC4a	102	102	0	102	102	0	415	102	0	0	0	0	New.World.Monkey
chrX:48383761:48384065:-	SINE	Alu	AluJr4	304	304	0	935	302	0	301	0	0	0	0	0	Old.World.Monkey
chrX:48384065:48384192:-	LINE	L1	L1MC4a	127	128	0	127	126	0	127	125	0	0	0	0	New.World.Monkey
chrX:48384192:48384501:+	SINE	Alu	AluSq2	309	304	0	305	308	0	0	0	0	0	0	0	Apes
chrX:48384501:48384525:-	LINE	L1	L1MC4a	24	24	0	0	0	24	0	0	0	0	0	0	Old.World.Monkey
chrX:48384539:48384718:-	LINE	L1	L1MC4a	179	179	0	180	180	180	180	0	0	0	0	0	Old.World.Monkey
chrX:48384718:48385018:-	SINE	Alu	AluJo	300	0	0	302	300	295	300	0	0	0	0	0	Old.World.Monkey
chrX:48385018:48385037:-	LINE	L1	L1MC4a	19	0	19	19	19	19	19	0	0	36	0	0	Pig.Cow
chrX:48385142:48385293:-	SINE	MIR	MIR	151	0	151	151	151	151	151	144	0	0	0	0	New.World.Monkey
chrX:48386003:48386293:-	SINE	Alu	AluJb	290	0	290	290	290	276	280	0	0	0	0	0	Old.World.Monkey
chrX:48387305:48387473:-	LTR	ERVL-MaLR	MLT1B	168	0	168	0	170	170	170	0	0	0	0	0	Old.World.Monkey
chrX:48387519:48387803:-	SINE	Alu	AluJb	284	0	0	279	294	301	303	0	0	0	0	0	Old.World.Monkey
chrX:48387821:48388125:-	SINE	Alu	AluSp	304	0	0	304	0	0	0	0	0	0	0	0	Great.Apes
chrX:48388127:48388263:-	SINE	Alu	AluJo	136	0	0	136	135	135	135	0	0	0	0	0	Old.World.Monkey
chrX:48388291:48388423:+	SINE	Alu	AluJb	132	0	0	131	0	131	131	0	0	0	0	0	Old.World.Monkey
chrX:48388470:48388753:+	SINE	Alu	AluSx	283	0	0	284	278	291	291	0	0	0	0	0	Old.World.Monkey
chrX:48388758:48388916:-	LTR	ERVL-MaLR	MLT1B	158	0	158	158	158	158	158	0	0	0	0	165	Eutheria
chrX:48388925:48388988:-	LTR	ERVL-MaLR	MLT1B-int	63	0	63	63	63	63	63	0	0	0	0	0	Old.World.Monkey
chrX:48388993:48389075:-	SINE	Alu	AluSx	82	0	82	81	82	81	81	0	0	0	0	0	Old.World.Monkey
chrX:48389075:48389183:-	SINE	Alu	AluSx	108	0	108	108	108	108	212	0	0	0	0	0	Old.World.Monkey
chrX:48389201:48389438:-	LTR	ERVL-MaLR	MLT1B-int	237	0	237	237	237	232	232	0	0	0	0	0	Old.World.Monkey
chrX:48389438:48389729:+	SINE	Alu	AluJb	291	0	291	291	290	279	291	0	0	0	0	0	Old.World.Monkey
chrX:48389729:48390591:-	LTR	ERVL-MaLR	MLT1B-int	862	0	866	840	861	862	862	0	0	0	0	0	Old.World.Monkey
chrX:48390591:48390924:-	LTR	ERVL-MaLR	MLT1A0	333	0	346	346	333	333	333	0	0	0	0	0	Old.World.Monkey
chrX:48390924:48391051:-	LTR	ERVL-MaLR	MLT1B-int	127	0	127	128	128	128	128	0	0	0	0	0	Old.World.Monkey
chrX:48391051:48391428:-	LTR	ERVL-MaLR	MLT1B	377	0	377	389	0	388	388	389	0	0	0	0	New.World.Monkey
chrX:48392211:48392617:-	LTR	ERVL-MaLR	MLT1B	406	406	406	408	408	410	410	0	0	0	0	0	Old.World.Monkey
chrX:48393481:48393778:+	SINE	Alu	AluSq2	297	477	0	297	0	296	296	301	0	0	0	0	New.World.Monkey
chrX:48393791:48393851:+	SINE	MIR	MIRb	60	60	0	60	60	60	60	60	0	0	0	57	Eutheria
chrX:48393867:48394020:+	LINE	L2	L2	153	153	0	153	153	153	153	153	0	0	0	0	New.World.Monkey
chrX:48394033:48394105:+	SINE	MIR	MIRb	72	72	0	72	72	72	72	72	0	0	0	0	New.World.Monkey
chrX:48394105:48394450:+	LTR	ERVL-MaLR	MSTC	345	345	0	345	345	345	345	343	0	0	0	0	New.World.Monkey
chrX:48394478:48394740:-	SINE	Alu	AluJr4	262	262	0	260	258	260	263	0	0	0	0	0	Old.World.Monkey
chrX:48394740:48394803:+	LTR	ERVL-MaLR	MSTC	63	63	0	63	63	63	63	63	0	0	0	0	New.World.Monkey
chrX:48394803:48394863:+	SINE	MIR	MIR	60	60	60	60	60	60	60	60	62	0	58	63	Eutheria
chrX:48394910:48394959:+	LINE	L2	L2	49	49	49	49	49	49	49	49	49	0	0	222	Eutheria
chrX:48395426:48395741:-	SINE	Alu	AluY	315	315	314	301	0	0	0	0	0	0	0	0	Great.Apes
chrX:48395971:48396270:-	SINE	Alu	AluJo	299	300	298	307	298	300	301	290	0	0	0	0	New.World.Monkey
chrX:48396320:48396374:-	SINE	MIR	MIRb	54	54	54	54	54	54	54	0	0	0	0	0	Old.World.Monkey
chrX:48396376:48396502:+	LTR	ERVL	LTR33	126	126	126	126	127	126	126	126	0	0	0	0	New.World.Monkey
chrX:48396796:48396871:+	SINE	MIR	MIRb	75	75	75	75	75	75	75	75	0	0	0	0	New.World.Monkey
chrX:48396928:48397017:-	LINE	L1	L1ME3A	89	0	89	89	89	89	89	89	0	0	0	0	New.World.Monkey
chrX:48397065:48397353:-	SINE	Alu	AluJo	288	0	288	288	290	0	0	287	0	0	0	0	New.World.Monkey
chrX:48397379:48397678:+	SINE	Alu	AluJo	299	0	296	0	291	292	292	293	0	0	0	0	New.World.Monkey
chrX:48398658:48399037:-	LINE	L2	L2a	379	0	0	379	379	381	381	373	417	0	0	0	Pig.Cow
chrX:48399066:48399142:-	LINE	L2	L2a	76	76	76	76	76	75	75	76	77	98	74	0	Eutheria
chrX:48399166:48399294:-	LINE	L2	L2c	128	128	128	126	128	126	126	129	131	134	0	0	Pig.Cow
chrX:48399591:48399667:+	LINE	L2	L2	76	0	76	76	76	76	76	76	0	0	336	148	Eutheria
chrX:48399973:48400114:+	DNA	TcMar-Tigger	MER44A	141	0	141	0	145	139	139	0	0	0	0	0	Old.World.Monkey
chrX:48400114:48400404:+	DNA	TcMar-Tigger	MER47A	290	0	290	0	286	285	284	288	0	0	0	0	New.World.Monkey
chrX:48400404:48400553:-	SINE	Alu	AluSx	149	0	153	0	142	158	149	0	0	0	0	0	Old.World.Monkey
chrX:48400553:48400855:-	SINE	Alu	AluSz	302	0	296	0	298	296	296	295	0	0	0	0	New.World.Monkey
chrX:48400863:48401152:-	SINE	Alu	AluSz6	289	0	283	0	304	283	283	291	0	0	0	0	New.World.Monkey
chrX:48401152:48401286:-	SINE	Alu	AluSx	134	0	134	0	134	133	133	134	0	0	0	0	New.World.Monkey
chrX:48401286:48401368:+	DNA	TcMar-Tigger	MER47A	82	0	82	0	82	89	89	80	0	0	0	0	New.World.Monkey
chrX:48401368:48401556:+	DNA	TcMar-Tigger	MER44A	188	0	198	0	188	192	190	185	0	0	0	0	New.World.Monkey
chrX:48401576:48401634:-	LINE	L1	L1M5	58	0	58	0	0	0	0	0	0	0	0	0	Great.Apes
chrX:48401634:48401922:-	SINE	Alu	AluSc	288	0	292	0	0	0	0	0	0	0	0	0	Great.Apes
chrX:48401922:48401991:-	LINE	L1	L1M5	69	0	0	0	0	0	0	0	0	0	0	0	Human
chrX:48401991:48402286:+	SINE	Alu	AluY	295	0	299	0	0	0	0	0	0	0	0	0	Great.Apes
chrX:48402286:48402402:-	LINE	L1	L1M5	116	116	116	116	0	112	112	115	0	0	0	0	New.World.Monkey
chrX:48402707:48403008:-	SINE	Alu	AluSx1	301	302	305	309	0	305	305	298	0	0	0	0	New.World.Monkey
chrX:48403520:48403701:+	SINE	MIR	MIRb	181	181	181	181	181	181	181	0	0	0	0	0	Old.World.Monkey
chrX:48404020:48404096:+	LINE	L1	L1MC4	76	76	76	81	0	81	81	81	0	0	0	0	New.World.Monkey
chrX:48404096:48404316:-	LTR	ERVL-MaLR	MLT1A1	220	220	220	218	0	220	220	217	0	0	0	0	New.World.Monkey
chrX:48404316:48404617:+	SINE	Alu	AluSx	301	303	0	298	0	299	299	0	0	0	0	0	Old.World.Monkey
chrX:48404619:48404930:+	SINE	Alu	AluY	311	311	0	306	314	312	312	0	0	0	0	0	Old.World.Monkey
chrX:48404930:48405065:-	LTR	ERVL-MaLR	MLT1A1	135	135	135	135	132	135	135	0	0	0	0	0	Old.World.Monkey
chrX:48405065:48405313:+	LINE	L1	L1MC4	248	248	248	248	248	250	250	0	258	0	0	0	Pig.Cow
chrX:48405406:48405655:-	SINE	MIR	MIR	249	249	277	249	249	249	249	239	248	0	0	0	Pig.Cow
chrX:48405796:48405886:+	SINE	MIR	MIRc	90	87	90	90	90	90	90	92	98	0	0	0	Pig.Cow
chrX:48406042:48406343:+	SINE	Alu	AluSx1	301	305	0	296	0	307	308	0	0	0	0	0	Old.World.Monkey
chrX:48406380:48406500:-	LINE	L1	L1M5	120	115	0	120	0	0	0	0	0	0	0	0	Great.Apes
chrX:48406500:48406803:-	SINE	Alu	AluJb	303	303	0	315	303	292	292	0	0	0	0	0	Old.World.Monkey
chrX:48406803:48406952:-	LINE	L1	L1M5	149	149	149	149	149	148	149	0	0	0	0	0	Old.World.Monkey
chrX:48406993:48407203:-	LINE	L1	L1ME3C	210	210	210	210	210	210	210	0	0	0	0	0	Old.World.Monkey
chrX:48407443:48407723:-	SINE	Alu	AluJb	280	0	0	278	286	277	277	0	0	0	0	0	Old.World.Monkey
chrX:48407908:48408187:-	SINE	Alu	AluSq2	279	279	279	279	279	279	279	0	0	0	0	0	Old.World.Monkey
chrX:48408365:48408674:-	SINE	Alu	AluSq2	309	309	310	308	305	308	309	298	0	0	0	0	New.World.Monkey
chrX:48408676:48408860:-	LINE	L1	L1ME3C	184	184	184	184	184	184	184	181	0	0	0	0	New.World.Monkey
chrX:48408867:48409010:-	SINE	Alu	AluYc	143	143	0	143	143	0	143	0	0	0	0	0	Old.World.Monkey
chrX:48409024:48409049:-	LINE	L1	L1ME3C	25	25	25	0	25	0	0	0	0	0	0	0	Apes
chrX:48409049:48409346:-	SINE	Alu	AluY	297	297	293	293	296	0	0	0	0	0	0	0	Apes
chrX:48409346:48409471:-	LINE	L1	L1ME3C	125	125	125	125	144	0	0	0	0	0	0	0	Apes
chrX:48409487:48409691:-	DNA	TcMar-Tigger	MER46C	204	204	204	204	196	0	0	0	0	0	0	195	Eutheria
chrX:48409712:48410012:-	SINE	Alu	AluSc	300	300	297	302	323	0	0	0	0	0	0	0	Apes
chrX:48410012:48410307:-	SINE	Alu	AluSx3	295	295	296	301	293	0	0	0	0	0	0	0	Apes
chrX:48410337:48410570:-	LINE	L1	L1ME3C	233	233	232	0	233	0	0	0	0	0	0	0	Apes
chrX:48410576:48410741:-	SINE	Alu	AluSx	165	165	165	163	163	0	0	0	0	0	0	0	Apes
chrX:48410741:48411038:-	SINE	Alu	AluSc8	297	297	0	0	0	0	0	295	0	0	0	0	New.World.Monkey
chrX:48411181:48411477:-	SINE	Alu	AluSz	296	296	0	296	0	0	0	313	0	0	0	0	New.World.Monkey
chrX:48411824:48411998:-	LINE	L1	L1ME3C	174	174	0	174	0	0	0	171	172	0	0	0	Pig.Cow
chrX:48411998:48412286:-	SINE	Alu	AluJb	288	289	0	0	0	0	0	293	0	0	0	0	New.World.Monkey
chrX:48412286:48412580:+	SINE	Alu	AluSz	294	0	0	0	0	0	0	0	0	0	0	0	Human
chrX:48412581:48412617:-	SINE	Alu	AluJb	36	0	36	36	0	36	0	36	0	0	0	0	New.World.Monkey
chrX:48412617:48412655:-	LINE	L1	HAL1	38	0	38	39	0	38	0	38	0	0	0	0	New.World.Monkey
chrX:48412655:48412966:+	SINE	Alu	AluSz	311	0	311	311	0	303	0	298	0	0	0	0	New.World.Monkey
chrX:48412966:48413177:-	LINE	L1	HAL1	211	0	211	211	211	211	208	209	202	0	0	0	Pig.Cow
chrX:48413289:48413683:-	LINE	L2	L2	394	394	393	1231	394	394	394	540	0	0	0	0	New.World.Monkey
chrX:48413858:48413910:+	SINE	Alu	AluSx1	52	52	52	52	52	52	52	53	0	0	0	0	New.World.Monkey
chrX:48413910:48414908:-	LTR	ERVK	LTR5B	998	1000	997	999	996	953	996	0	0	0	0	0	Old.World.Monkey
chrX:48414910:48415156:+	SINE	Alu	AluSx1	246	246	240	243	239	0	0	0	0	0	0	0	Apes
chrX:48415334:48415630:+	SINE	Alu	AluJo	296	297	297	291	293	293	306	0	0	0	0	0	Old.World.Monkey
chrX:48415631:48415749:+	SINE	Alu	AluSx	118	118	118	118	118	0	118	0	0	0	0	0	Old.World.Monkey
chrX:48415749:48416047:+	SINE	Alu	AluSp	298	298	296	298	299	0	296	0	0	0	0	0	Old.World.Monkey
chrX:48416047:48416213:+	SINE	Alu	AluSx	166	165	0	165	463	0	166	0	0	0	0	0	Old.World.Monkey
chrX:48416215:48416517:+	SINE	Alu	AluSx1	302	0	0	298	296	0	300	0	0	0	0	0	Old.World.Monkey
chrX:48416575:48416725:+	SINE	MIR	MIRb	150	0	0	150	150	150	150	150	0	0	0	159	Eutheria
chrX:48416746:48416958:+	SINE	MIR	MIR	212	213	0	213	213	212	212	213	0	0	0	0	New.World.Monkey
chrX:48416983:48417050:+	LINE	L2	L2a	67	67	0	67	67	67	67	64	0	66	0	0	Pig.Cow
chrX:48420087:48420190:-	snRNA	snRNA	U13_	103	103	0	0	105	105	105	104	0	0	0	0	New.World.Monkey
chrX:48420548:48420630:-	rRNA	rRNA	5S	82	82	0	82	82	82	82	82	0	0	0	0	New.World.Monkey
chrX:48421349:48421430:+	SINE	MIR	MIRc	81	81	0	81	81	81	81	86	0	0	0	89	Eutheria
chrX:48421613:48421910:-	SINE	Alu	AluSx1	297	297	0	294	297	291	291	313	0	0	0	0	New.World.Monkey
chrX:48422240:48422302:-	LTR	ERVL-MaLR	MLT1F	62	0	0	62	62	62	62	0	0	60	76	66	Eutheria
chrX:48422302:48422607:+	SINE	Alu	AluSx3	305	0	0	314	321	493	657	0	0	0	0	0	Old.World.Monkey
chrX:48422607:48423033:-	LTR	ERVL-MaLR	MLT1F	426	426	0	428	425	427	427	419	416	0	0	0	Pig.Cow
chrX:48423122:48423416:+	SINE	Alu	AluSc8	294	294	0	300	0	286	286	0	0	0	0	0	Old.World.Monkey
chrX:48423502:48423814:+	SINE	Alu	AluJb	312	312	0	0	0	0	0	301	0	0	0	0	New.World.Monkey
chrX:48423956:48424275:+	SINE	Alu	AluY	319	318	0	310	0	0	0	0	0	0	0	0	Great.Apes
chrX:48424275:48424461:+	SINE	Alu	AluY	186	184	0	183	0	0	0	0	0	0	0	0	Great.Apes
chrX:48424533:48424823:+	SINE	Alu	AluSz	290	290	0	294	290	0	0	0	0	0	0	0	Apes
chrX:48424938:48425245:+	SINE	Alu	AluSz	307	297	0	300	299	0	0	0	0	0	0	0	Apes
chrX:48425247:48425379:+	SINE	Alu	AluSz	132	132	0	132	0	0	0	0	0	0	0	0	Great.Apes
chrX:48425389:48425669:+	SINE	Alu	AluSx	280	286	0	280	0	0	0	0	0	0	0	0	Great.Apes
chrX:48425669:48426291:+	LINE	L1	L1M5	622	0	0	622	0	0	0	0	0	0	0	0	Great.Apes
chrX:48426291:48426594:+	SINE	Alu	AluSg	303	0	0	0	0	0	0	0	0	0	0	0	Human
chrX:48426594:48426701:+	LINE	L1	L1M5	107	0	0	0	0	0	0	0	0	0	0	0	Human
chrX:48426701:48426834:+	SINE	Alu	FLAM_C	133	0	0	0	0	0	0	0	0	0	0	0	Human
chrX:48426834:48426920:+	LINE	L1	L1M5	86	0	0	0	0	0	0	0	0	0	0	0	Human
chrX:48426920:48427217:-	SINE	Alu	AluSq2	297	0	0	0	0	0	0	0	0	0	0	0	Human
chrX:48427217:48427404:+	LINE	L1	L1M5	187	0	0	0	0	0	0	0	0	0	0	0	Human
chrX:48427404:48427713:+	SINE	Alu	AluY	309	305	0	0	299	0	0	0	0	0	0	0	Apes
chrX:48427713:48427753:+	LINE	L1	L1M5	40	40	0	40	40	0	0	0	0	0	0	0	Apes
chrX:48427753:48428050:+	SINE	Alu	AluSq	297	297	0	297	297	315	0	0	0	0	0	0	Old.World.Monkey
chrX:48428050:48428140:+	LINE	L1	L1M5	90	92	0	100	92	90	90	0	0	0	0	0	Old.World.Monkey
chrX:48428276:48428761:-	LTR	ERVL-MaLR	MLT1F	485	485	0	485	0	482	482	0	0	0	0	716	Eutheria
chrX:48428762:48428786:+	LINE	L1	L1M5	24	24	0	24	0	24	24	0	0	0	0	0	Old.World.Monkey
chrX:48428786:48429077:+	SINE	Alu	AluSq2	291	0	0	0	0	291	303	0	0	0	0	0	Old.World.Monkey
chrX:48429077:48429135:+	LINE	L1	L1M5	58	0	0	0	0	72	58	0	0	0	0	0	Old.World.Monkey
chrX:48429135:48429298:-	SINE	Alu	AluJo	163	0	0	0	0	161	161	0	0	0	0	0	Old.World.Monkey
chrX:48429298:48429520:+	LINE	L1	L1M5	222	0	222	0	0	231	233	0	0	0	0	0	Old.World.Monkey
chrX:48429520:48429794:+	SINE	Alu	AluYc	274	0	276	0	0	0	408	0	0	0	0	0	Old.World.Monkey
chrX:48429794:48430006:+	SINE	Alu	AluSc	212	0	210	0	0	0	225	0	0	0	0	0	Old.World.Monkey
chrX:48430014:48430101:+	SINE	Alu	FLAM_A	87	0	87	0	0	0	87	0	0	0	0	0	Old.World.Monkey
chrX:48430109:48430339:+	LINE	L1	L1M5	230	0	233	0	0	0	236	0	0	0	0	0	Old.World.Monkey
chrX:48430339:48430650:+	SINE	Alu	AluSz6	311	0	313	305	0	0	313	0	0	0	0	0	Old.World.Monkey
chrX:48430650:48430710:+	LINE	L1	L1M5	60	60	60	60	0	0	60	0	0	0	0	0	Old.World.Monkey
chrX:48430710:48430998:+	SINE	Alu	AluSg	288	288	288	287	291	294	287	0	0	0	0	0	Old.World.Monkey
chrX:48430998:48431201:+	LINE	L1	L1M5	203	203	203	203	204	0	204	0	0	0	0	0	Old.World.Monkey
chrX:48431466:48431770:-	SINE	Alu	AluSx3	304	0	0	294	304	305	302	0	0	0	0	0	Old.World.Monkey
chrX:48431868:48432160:-	SINE	Alu	AluSx3	292	0	0	0	0	298	297	0	0	0	0	0	Old.World.Monkey
chrX:48436270:48436480:+	SINE	Alu	AluSx	210	216	0	213	214	0	212	234	0	0	0	0	New.World.Monkey
chrX:48436719:48436971:+	SINE	Alu	AluSx1	252	254	0	252	264	251	251	0	0	0	0	0	Old.World.Monkey
chrX:48437278:48437361:+	SINE	MIR	MIRc	83	83	83	83	83	0	0	83	0	92	90	0	Eutheria
chrX:48438704:48438782:+	SINE	MIR	MIR	78	78	78	77	77	0	0	0	0	0	0	0	Apes
chrX:48438782:48439081:-	SINE	Alu	AluSx1	299	297	14321	301	293	291	291	0	0	0	0	0	Old.World.Monkey
chrX:48439081:48439113:+	SINE	MIR	MIR	32	39	39	39	39	348	1063	39	0	0	0	0	New.World.Monkey
chrX:48439343:48439461:+	DNA	TcMar-Tigger	MER46C	118	120	0	118	118	118	118	0	124	124	0	0	Pig.Cow
chrX:48439597:48439710:-	LTR	ERVL	LTR47B	113	110	113	113	111	113	113	0	0	0	0	0	Old.World.Monkey
chrX:48439710:48439997:+	SINE	Alu	AluSx	287	285	0	290	289	0	0	279	0	0	0	0	New.World.Monkey
chrX:48439997:48440162:-	LTR	ERVL	LTR47B	165	170	0	172	0	0	0	0	0	0	0	0	Great.Apes
chrX:48440162:48440497:-	SINE	Alu	AluY	335	0	0	0	0	0	0	0	0	0	0	0	Human
chrX:48440497:48440616:-	LTR	ERVL	LTR47B	119	0	0	119	119	0	0	118	0	0	0	0	New.World.Monkey
chrX:48440699:48440996:+	SINE	Alu	AluSx1	297	292	298	296	297	0	0	298	0	0	0	0	New.World.Monkey
chrX:48441748:48442064:+	SINE	Alu	AluJb	316	0	315	316	0	0	0	0	0	0	0	0	Great.Apes
chrX:48442151:48442466:-	SINE	Alu	AluJb	315	0	322	317	0	0	0	0	0	0	0	0	Great.Apes
chrX:48442527:48442591:-	LINE	L1	L1MA9	64	0	69	72	67	0	0	0	0	0	0	0	Apes
chrX:48442591:48442890:+	SINE	Alu	AluSz	299	0	0	314	296	0	0	0	0	0	0	0	Apes
chrX:48442890:48443497:-	LINE	L1	L1MA9	607	0	0	607	611	0	0	0	0	0	0	0	Apes
chrX:48443497:48443801:-	SINE	Alu	AluY	304	0	0	303	302	0	0	0	0	0	0	0	Apes
chrX:48443801:48443910:-	LINE	L1	L1MA9	109	0	0	108	110	0	0	0	0	0	0	0	Apes
chrX:48443910:48444221:-	SINE	Alu	AluSx1	311	0	0	309	308	0	0	0	0	0	0	0	Apes
chrX:48444221:48444577:-	LINE	L1	L1MA9	356	0	0	356	357	0	0	0	0	0	0	0	Apes
chrX:48444577:48444856:-	SINE	Alu	AluSx	279	0	0	278	0	0	0	0	0	0	0	0	Great.Apes
chrX:48444856:48445120:-	LINE	L1	L1MA9	264	0	0	264	0	0	0	0	0	0	0	0	Great.Apes
chrX:48445120:48445408:+	SINE	Alu	AluSx3	288	0	0	0	0	0	0	0	0	0	0	0	Human
chrX:48445408:48445468:-	LINE	L1	L1MA9	60	0	0	0	0	0	0	0	0	0	0	0	Human
chrX:48445503:48445545:-	LTR	ERV1	MER57B1	42	0	0	43	0	0	0	0	0	0	0	0	Great.Apes
chrX:48445626:48445769:-	SINE	Alu	AluJb	143	0	0	143	0	0	0	0	0	0	0	0	Great.Apes
chrX:48445769:48446062:-	SINE	Alu	AluSp	293	0	0	298	0	0	0	0	0	0	0	0	Great.Apes
chrX:48446062:48446079:-	SINE	Alu	AluJb	17	0	0	17	0	0	0	0	0	0	0	0	Great.Apes
chrX:48446079:48446206:-	LINE	L1	L1MA2	127	0	0	127	0	0	0	0	0	0	0	0	Great.Apes
chrX:48446204:48446275:-	LINE	L1	L1MA9	71	0	0	71	0	0	0	0	0	0	0	0	Great.Apes
chrX:48446275:48446572:-	SINE	Alu	AluSx1	297	0	0	297	0	0	0	0	0	0	0	0	Great.Apes
chrX:48446572:48446740:-	LINE	L1	L1MA9	168	0	0	168	0	0	0	0	0	0	0	0	Great.Apes
chrX:48446740:48447037:-	SINE	Alu	AluJb	297	0	0	300	0	0	0	0	0	0	0	0	Great.Apes
chrX:48447037:48447267:-	LINE	L1	L1MA9	230	0	0	226	0	0	0	0	0	0	0	0	Great.Apes
chrX:48447269:48447529:-	SINE	Alu	AluJr	260	0	0	262	0	0	0	0	0	0	0	0	Great.Apes
chrX:48447529:48447822:+	SINE	Alu	AluSx1	293	0	0	289	0	0	0	0	0	0	0	0	Great.Apes
chrX:48447826:48447887:-	SINE	Alu	AluJr	61	0	0	61	60	0	0	0	0	0	0	0	Apes
chrX:48447887:48448031:-	LINE	L1	L1MA9	144	0	0	144	144	0	0	0	0	0	0	0	Apes
chrX:48448066:48448259:-	LINE	L2	L2a	193	0	193	193	193	193	193	186	0	0	0	0	New.World.Monkey
chrX:48448269:48448741:+	LTR	ERVL	LTR75	472	0	473	473	473	471	471	473	0	0	0	0	New.World.Monkey
chrX:48448752:48449189:-	LINE	L2	L2a	437	0	440	440	440	439	439	443	447	0	0	0	Pig.Cow
chrX:48449274:48449484:+	SINE	MIR	MIR	210	210	210	207	210	206	206	209	0	0	0	0	New.World.Monkey
chrX:48449484:48449776:+	SINE	Alu	AluSz	292	294	293	294	294	294	294	294	0	0	0	0	New.World.Monkey
chrX:48449802:48449837:+	SINE	MIR	MIR	35	35	35	35	35	0	0	35	0	0	0	0	New.World.Monkey
chrX:48449944:48450028:-	LINE	L2	L2	84	84	84	84	84	84	84	83	81	0	0	0	Pig.Cow
chrX:48450236:48450393:+	LINE	L1	L1PA8	157	159	157	0	160	154	154	0	0	0	0	0	Old.World.Monkey
chrX:48450418:48450583:+	SINE	MIR	MIRb	165	165	165	165	165	165	165	166	163	0	0	0	Pig.Cow
chrX:48450594:48450696:+	LINE	L1	L1MC	102	102	102	102	102	102	102	115	0	373	0	0	Pig.Cow
chrX:48450984:48451275:-	SINE	Alu	AluSx1	291	291	0	295	294	295	298	295	0	0	0	0	New.World.Monkey
chrX:48451871:48452105:-	SINE	Alu	AluJb	234	0	0	0	0	0	0	0	0	0	0	0	Human
chrX:48452106:48452167:+	LINE	L1	L1M4	61	0	0	61	61	0	0	0	0	0	0	0	Apes
chrX:48452167:48452373:+	SINE	Alu	AluSz	206	0	207	0	205	0	0	207	0	0	0	0	New.World.Monkey
chrX:48452375:48452477:-	SINE	Alu	AluSz6	102	0	102	102	0	0	102	102	0	0	0	0	New.World.Monkey
chrX:48452823:48452970:+	SINE	Alu	FLAM_C	147	145	146	0	0	143	0	0	0	0	0	0	Old.World.Monkey
chrX:48452985:48453256:-	SINE	Alu	AluJb	271	271	271	270	271	266	266	271	0	0	0	0	New.World.Monkey
chrX:48453275:48453581:-	SINE	Alu	AluSq2	306	0	295	310	308	308	308	313	0	0	0	0	New.World.Monkey
chrX:48453583:48453866:-	SINE	Alu	AluJb	283	0	0	295	283	287	287	0	0	0	0	0	Old.World.Monkey
chrX:48453935:48454021:+	SINE	MIR	MIR	86	86	0	86	86	86	86	0	0	0	0	0	Old.World.Monkey
chrX:48454021:48454316:+	SINE	Alu	AluSz	295	292	0	296	296	295	295	0	0	0	0	0	Old.World.Monkey
chrX:48454316:48454393:+	SINE	MIR	MIR	77	77	77	77	75	0	0	0	0	0	0	0	Apes
chrX:48454790:48455100:+	SINE	Alu	AluY	310	311	311	295	0	0	0	0	0	0	0	0	Great.Apes
chrX:48455312:48455614:-	SINE	Alu	AluSq2	302	302	301	310	301	302	302	0	0	0	0	0	Old.World.Monkey
chrX:48457391:48457469:-	LINE	L2	L2a	78	78	78	78	78	78	78	78	89	87	79	78	Eutheria
chrX:48457532:48457674:-	LINE	L2	L2	142	142	142	142	142	136	136	142	354	0	0	0	Pig.Cow
chrX:48459201:48459466:+	SINE	Alu	AluY	265	266	265	0	0	265	265	0	0	0	0	0	Old.World.Monkey
chrX:48460732:48460877:-	SINE	MIR	MIR	145	145	145	145	145	144	144	140	146	0	0	0	Pig.Cow
chrX:48460998:48461160:+	DNA	hAT-Charlie	MER5B	162	162	162	165	162	162	162	0	0	0	0	0	Old.World.Monkey
chrX:48461408:48461704:-	SINE	Alu	AluJr	296	296	296	290	296	292	292	307	0	0	0	0	New.World.Monkey
chrX:48461753:48462059:+	SINE	Alu	AluSx1	306	306	305	0	305	0	304	602	0	0	0	0	New.World.Monkey
chrX:48462375:48462543:+	SINE	Alu	AluJb	168	168	167	168	167	171	171	168	0	0	0	0	New.World.Monkey
chrX:48462959:48462994:-	snRNA	snRNA	U2	35	0	35	36	35	35	35	35	0	0	0	0	New.World.Monkey
chrX:48463617:48463669:-	LINE	L2	L2b	52	52	52	52	0	52	52	52	51	0	0	0	Pig.Cow
chrX:48463635:48463701:-	SINE	MIR	MIRb	66	66	66	66	0	66	66	66	65	0	0	0	Pig.Cow
chrX:48463686:48463959:-	LINE	L2	L2a	273	0	273	273	0	273	273	272	274	0	0	0	Pig.Cow
chrX:48463959:48464250:-	SINE	Alu	AluJo	291	291	291	288	0	291	291	428	0	0	0	0	New.World.Monkey
chrX:48464250:48464650:-	LINE	L2	L2a	400	400	400	400	404	404	404	418	417	0	0	0	Pig.Cow
chrX:48465428:48465734:-	LTR	ERVL	MER68	306	306	306	305	306	304	306	314	0	0	0	0	New.World.Monkey
chrX:48465734:48466041:-	SINE	Alu	AluSz	307	301	302	302	309	303	301	0	0	0	0	0	Old.World.Monkey
chrX:48466041:48466154:-	LTR	ERVL	MER68	113	121	113	113	113	113	113	113	0	0	0	0	New.World.Monkey
chrX:48466154:48466457:-	SINE	Alu	AluSc	303	0	303	0	0	295	295	0	0	0	0	0	Old.World.Monkey
chrX:48466457:48466499:-	LTR	ERVL	MER68	42	0	46	44	0	42	42	0	0	0	0	0	Old.World.Monkey
chrX:48466499:48466803:-	SINE	Alu	AluJb	304	0	0	0	0	301	294	0	0	0	0	0	Old.World.Monkey
chrX:48466803:48466946:-	LTR	ERVL	MER68	143	0	143	0	0	143	143	141	0	0	0	0	New.World.Monkey
chrX:48467444:48467747:+	SINE	Alu	AluSc8	303	0	0	0	0	0	307	0	0	0	0	0	Old.World.Monkey
chrX:48467748:48468044:+	SINE	Alu	AluSc5	296	0	0	0	0	0	307	0	0	0	0	0	Old.World.Monkey
chrX:48468353:48468644:+	SINE	Alu	AluSp	291	0	291	286	0	282	282	286	0	0	0	0	New.World.Monkey
chrX:48468785:48469089:-	SINE	Alu	AluY	304	0	0	296	301	0	298	0	0	0	0	0	Old.World.Monkey
chrX:48469144:48469451:-	SINE	Alu	AluSx1	307	0	0	303	323	0	313	300	0	0	0	0	New.World.Monkey
chrX:48469700:48470010:-	SINE	Alu	AluSc	310	0	0	312	325	306	306	0	0	0	0	0	Old.World.Monkey
chrX:48470881:48471038:-	SINE	Alu	AluSx	157	0	157	158	157	157	157	156	0	0	0	0	New.World.Monkey
chrX:48471044:48471342:-	SINE	Alu	AluSz	298	294	292	296	293	298	299	0	0	0	0	0	Old.World.Monkey
chrX:48471453:48471753:-	SINE	Alu	AluSx3	300	300	300	296	296	291	307	0	0	0	0	0	Old.World.Monkey
chrX:48472442:48472507:+	LINE	L1	L1M6	65	0	65	65	65	65	65	66	69	0	0	0	Pig.Cow
chrX:48472507:48472811:-	SINE	Alu	AluSc	304	0	309	0	0	294	295	0	0	0	0	0	Old.World.Monkey
chrX:48472811:48472863:+	LINE	L1	L1M6	52	0	51	0	0	52	51	0	0	0	0	0	Old.World.Monkey
chrX:48472875:48473164:+	SINE	Alu	AluSz	289	0	0	0	0	297	296	289	0	0	0	0	New.World.Monkey
chrX:48473213:48473424:+	LINE	L1	L1M6	211	212	212	210	212	207	207	212	213	0	0	0	Pig.Cow
chrX:48473808:48473898:+	SINE	Alu	AluJb	90	90	90	90	90	87	87	87	0	0	0	0	New.World.Monkey
chrX:48474164:48474472:-	SINE	Alu	AluSz6	308	320	310	307	303	297	297	0	0	0	0	0	Old.World.Monkey
chrX:48474623:48474759:-	SINE	Alu	FLAM_A	136	0	136	130	136	133	133	133	0	0	0	0	New.World.Monkey
chrX:48475072:48475402:-	LTR	ERVL	LTR16A	330	0	330	329	330	335	335	330	0	0	0	0	New.World.Monkey
chrX:48475403:48475688:-	SINE	Alu	AluSz	285	0	285	291	287	316	316	0	0	0	0	0	Old.World.Monkey
chrX:48475731:48475863:+	SINE	MIR	MIR3	132	0	132	134	132	132	132	0	0	0	0	0	Old.World.Monkey
chrX:48475893:48476002:-	LINE	L2	L2a	109	0	110	110	110	110	0	110	111	0	0	0	Pig.Cow
chrX:48476606:48476735:+	LTR	ERV1	MER31-int	129	129	129	133	129	126	124	129	0	0	0	0	New.World.Monkey
chrX:48476844:48476946:+	LTR	ERV1	MER31-int	102	102	102	105	100	0	0	408	0	0	0	0	New.World.Monkey
chrX:48476951:48477259:+	SINE	Alu	AluJb	308	298	302	305	298	310	310	294	0	0	0	0	New.World.Monkey
chrX:48477507:48477700:+	LTR	ERV1	MER31-int	193	196	192	196	196	193	192	217	0	0	0	0	New.World.Monkey
chrX:48477709:48478036:-	SINE	Alu	AluJb	327	327	327	334	327	331	331	327	0	0	0	0	New.World.Monkey
chrX:48478075:48478229:-	SINE	Alu	AluY	154	154	153	0	149	0	0	0	0	0	0	0	Apes
chrX:48478251:48478375:-	SINE	Alu	AluY	124	124	124	0	124	0	124	0	0	0	0	0	Old.World.Monkey
chrX:48478386:48478648:-	SINE	Alu	AluJo	262	262	262	0	0	258	263	260	0	0	0	0	New.World.Monkey
chrX:48478850:48479012:-	DNA	hAT-Charlie	Charlie1b	162	162	162	0	162	162	162	478	0	0	0	0	New.World.Monkey
chrX:48479014:48479083:+	SINE	Alu	AluJr	69	69	69	0	69	69	69	69	0	0	0	0	New.World.Monkey
chrX:48479276:48479504:+	SINE	Alu	AluJr	228	228	228	223	232	224	224	219	0	0	0	0	New.World.Monkey
chrX:48479708:48480006:-	SINE	Alu	AluSg	298	298	303	297	293	0	313	0	0	0	0	0	Old.World.Monkey
chrX:48480132:48480411:-	SINE	Alu	AluSz	279	279	0	277	278	0	0	0	0	0	0	0	Apes
chrX:48480413:48480715:-	SINE	Alu	AluSx	302	302	0	296	300	0	0	0	0	0	0	0	Apes
chrX:48480742:48481047:-	SINE	Alu	AluSc8	305	0	345	302	304	0	0	0	0	0	0	0	Apes
chrX:48481222:48481532:-	SINE	Alu	AluSq2	310	0	309	303	310	0	0	0	0	0	0	0	Apes
chrX:48481532:48481828:-	SINE	Alu	AluSx	296	0	295	0	298	0	0	0	0	0	0	0	Apes
chrX:48482014:48482133:+	SINE	Alu	AluSx	119	0	119	0	0	0	0	117	0	0	0	0	New.World.Monkey
chrX:48482133:48482438:+	SINE	Alu	AluSx	305	0	0	0	0	0	0	0	0	0	0	0	Human
chrX:48482441:48482752:+	SINE	Alu	AluSx1	311	0	0	0	0	0	0	0	0	0	0	0	Human
chrX:48482862:48483144:+	SINE	Alu	AluJb	282	0	0	284	0	0	0	0	0	0	0	0	Great.Apes
chrX:48483321:48483381:-	DNA	hAT-Charlie	MER5A	60	0	0	60	0	0	0	60	0	0	0	0	New.World.Monkey
chrX:48483323:48483395:+	DNA	hAT-Charlie	MER5B	72	0	0	0	0	0	0	72	0	0	0	0	Human
chrX:48483500:48483812:+	SINE	Alu	AluJb	312	0	0	311	0	0	0	308	0	0	0	0	New.World.Monkey
chrX:48483894:48484204:+	SINE	Alu	AluSx1	310	0	0	315	0	0	0	0	0	0	0	0	Great.Apes
chrX:48484205:48484512:+	SINE	Alu	AluSz	307	0	0	307	0	0	0	0	0	0	0	0	Great.Apes
chrX:48484559:48485026:-	LTR	ERVL-MaLR	MLT1F2	467	0	467	473	0	0	0	512	0	0	0	0	New.World.Monkey
chrX:48485031:48485159:-	DNA	hAT-Tip100	FordPrefect	128	0	128	128	128	126	126	128	0	0	0	0	New.World.Monkey
chrX:48485159:48485325:-	SINE	Alu	FRAM	166	0	166	166	166	173	173	160	0	0	0	0	New.World.Monkey
chrX:48485474:48485565:+	SINE	Alu	FRAM	91	0	91	91	93	103	103	0	0	0	0	0	Old.World.Monkey
chrX:48485569:48485775:+	LINE	L1	L1MD	206	0	206	206	204	219	220	211	0	0	0	0	New.World.Monkey
chrX:48485810:48485957:+	LINE	L1	L1M5	147	0	147	147	141	140	140	141	0	0	0	0	New.World.Monkey
chrX:48485980:48486294:-	SINE	Alu	AluJb	314	0	0	313	0	299	303	0	0	0	0	0	Old.World.Monkey
chrX:48486307:48486544:+	LINE	L1	L1M5	237	0	0	246	0	237	240	233	0	0	0	0	New.World.Monkey
chrX:48486789:48487073:-	SINE	Alu	AluY	284	0	0	284	0	0	283	0	0	0	0	0	Old.World.Monkey
chrX:48487187:48487416:+	LINE	L1	L1MC5	229	229	224	225	0	224	224	0	0	0	0	0	Old.World.Monkey
chrX:48487423:48487509:+	LINE	L1	L1MC5	86	86	86	86	0	86	86	0	0	0	0	0	Old.World.Monkey
chrX:48487509:48487814:+	SINE	Alu	AluSc	305	306	312	303	0	0	316	0	0	0	0	0	Old.World.Monkey
chrX:48487814:48488040:+	LINE	L1	L1MC5	226	226	226	226	0	223	226	226	0	0	0	0	New.World.Monkey
chrX:48488167:48488372:-	SINE	Alu	AluJb	205	205	205	205	0	0	205	0	0	0	0	0	Old.World.Monkey
chrX:48488372:48488679:-	SINE	Alu	AluJr	307	307	0	307	0	0	306	0	0	0	0	0	Old.World.Monkey
chrX:48488679:48488819:-	SINE	Alu	AluJb	140	143	0	0	0	0	0	154	0	0	0	0	New.World.Monkey
chrX:48488882:48489184:+	SINE	Alu	AluY	302	296	0	0	0	0	0	0	0	0	0	0	Great.Apes
chrX:48489196:48489514:+	SINE	Alu	AluSx1	318	318	0	315	0	0	318	0	0	0	0	0	Old.World.Monkey
chrX:48489620:48489757:-	SINE	MIR	MIR	137	137	141	141	0	141	141	141	0	0	0	0	New.World.Monkey
chrX:48490383:48490569:+	DNA	hAT-Charlie	MER5A	186	186	186	0	0	186	186	0	0	0	0	0	Old.World.Monkey
chrX:48490867:48491164:-	SINE	Alu	AluSx1	297	297	0	302	0	302	302	1531	0	0	0	0	New.World.Monkey
chrX:48491508:48491818:-	SINE	Alu	AluSx1	310	0	0	0	0	308	308	310	0	0	0	0	New.World.Monkey
chrX:48491823:48492117:-	SINE	Alu	AluSp	294	0	0	0	0	292	292	0	0	0	0	0	Old.World.Monkey
chrX:48492118:48492488:-	LINE	L1	L1M1	370	0	0	0	0	366	366	0	0	0	0	0	Old.World.Monkey
chrX:48492488:48492850:+	LINE	L1	L1M3	362	0	0	362	0	360	360	0	0	0	0	0	Old.World.Monkey
chrX:48492850:48492993:-	SINE	Alu	AluSz	143	0	142	144	0	143	143	142	0	0	0	0	New.World.Monkey
chrX:48493261:48493303:+	rRNA	rRNA	5S	42	42	42	42	0	42	42	42	0	0	0	0	New.World.Monkey
chrX:48493422:48493724:+	SINE	Alu	AluSq2	302	291	307	0	0	0	298	0	0	0	0	0	Old.World.Monkey
chrX:48493736:48494034:+	SINE	Alu	AluSz	298	298	0	0	0	0	286	0	0	0	0	0	Old.World.Monkey
chrX:48494253:48494544:-	SINE	Alu	AluY	291	287	0	312	291	0	0	0	0	0	0	0	Apes
chrX:48495657:48496622:-	LINE	L1	L1MEe	965	3616	0	964	1277	0	964	0	0	0	0	0	Old.World.Monkey
chrX:48497591:48497769:+	LINE	L1	L1M3	178	178	178	178	178	174	174	249	0	0	0	0	New.World.Monkey
chrX:48497769:48498075:+	SINE	Alu	AluY	306	305	0	299	305	0	0	0	0	0	0	0	Apes
chrX:48498075:48498101:+	LINE	L1	L1M3	26	0	0	26	25	0	0	0	0	0	0	0	Apes
chrX:48498101:48498422:+	SINE	Alu	AluSx	321	0	0	310	0	0	0	0	0	0	0	0	Great.Apes
chrX:48498422:48498551:+	LINE	L1	L1M3	129	0	0	162	0	0	0	0	0	0	0	0	Great.Apes
chrX:48498551:48498844:+	SINE	Alu	AluSq2	293	0	0	295	0	0	0	0	0	0	0	0	Great.Apes
chrX:48498844:48499513:+	LINE	L1	L1M3	669	669	669	674	0	0	0	0	0	0	0	0	Great.Apes
chrX:48499582:48499893:-	SINE	Alu	AluSx	311	307	311	323	0	0	0	0	0	0	0	0	Great.Apes
chrX:48499942:48500000:-	DNA	TcMar-Tigger	Tigger3c	58	58	58	58	0	0	0	0	0	0	0	0	Great.Apes
chrX:48500000:48500132:-	DNA	TcMar-Tigger	Tigger3b	132	132	132	132	0	0	0	0	0	0	0	0	Great.Apes
chrX:48500133:48500428:+	SINE	Alu	AluSp	295	0	0	0	0	0	0	0	0	0	0	0	Human
chrX:48500428:48500738:-	SINE	Alu	AluSx1	310	0	0	308	0	0	0	0	0	0	0	0	Great.Apes
chrX:48500759:48500824:+	LTR	ERV1	MER66C	65	0	0	65	0	0	0	0	0	0	0	0	Great.Apes
chrX:48500852:48501052:-	DNA	TcMar-Tigger	Tigger3b	200	0	0	201	0	0	0	0	0	0	0	0	Great.Apes
chrX:48501056:48501270:+	SINE	Alu	AluJb	214	0	0	214	0	0	0	0	0	0	0	0	Great.Apes
chrX:48501553:48501942:-	DNA	TcMar-Tigger	Tigger3b	389	0	389	0	0	0	0	0	0	0	0	0	Great.Apes
chrX:48501942:48502102:-	SINE	Alu	FRAM	160	0	160	0	0	0	0	0	0	0	0	0	Great.Apes
chrX:48502102:48502202:-	DNA	TcMar-Tigger	Tigger3	100	100	104	0	0	0	0	0	0	0	0	0	Great.Apes
chrX:48502202:48502484:-	SINE	Alu	AluSz	282	286	283	276	278	0	0	0	0	0	0	0	Apes
chrX:48502484:48502594:-	DNA	TcMar-Tigger	Tigger3	110	110	110	111	111	0	0	0	0	0	0	0	Apes
chrX:48502597:48502717:+	LINE	L1	L1MB1	120	120	120	120	120	0	0	0	0	0	0	0	Apes
chrX:48503003:48503291:-	SINE	Alu	AluSx	288	288	289	580	286	287	287	283	0	0	0	0	New.World.Monkey
chrX:48503292:48503461:-	SINE	Alu	FRAM	169	169	170	169	169	169	169	169	0	0	0	0	New.World.Monkey
chrX:48503468:48503625:-	LINE	L1	L1MA7	157	157	157	157	152	153	153	160	0	0	0	0	New.World.Monkey
chrX:48503649:48503782:+	DNA	hAT-Charlie	Charlie18a	133	145	145	145	145	145	145	143	0	0	0	0	New.World.Monkey
chrX:48503871:48504186:-	SINE	Alu	AluJr	315	309	321	315	321	316	316	309	0	0	0	0	New.World.Monkey
chrX:48504715:48505010:+	SINE	Alu	AluSx	295	0	0	0	472	295	295	316	0	0	0	0	New.World.Monkey
chrX:48505139:48505152:-	SINE	Alu	AluSx	13	0	0	0	0	0	0	13	0	0	0	0	Human
chrX:48505186:48505344:-	SINE	Alu	AluSx	158	0	0	0	156	156	156	0	0	0	0	0	Old.World.Monkey
chrX:48505352:48505662:-	SINE	Alu	AluSx	310	0	0	322	322	0	926	0	0	0	0	0	Old.World.Monkey
chrX:48505662:48505748:-	SINE	Alu	AluSx	86	86	0	86	86	84	84	0	0	0	0	0	Old.World.Monkey
chrX:48506231:48506371:+	SINE	Alu	AluJo	140	140	140	140	140	142	142	146	0	0	0	0	New.World.Monkey
chrX:48506375:48506671:+	SINE	Alu	AluJr	296	296	296	0	297	295	295	297	0	0	0	0	New.World.Monkey
chrX:48507494:48507950:-	LINE	L1	L1MC1	456	456	456	452	458	455	455	0	0	0	0	0	Old.World.Monkey
chrX:48507950:48508306:-	LTR	ERVL-MaLR	THE1B	356	356	356	358	357	347	357	0	0	0	0	0	Old.World.Monkey
chrX:48508306:48508335:-	LINE	L1	L1MC1	29	29	29	29	29	0	29	0	0	0	0	0	Old.World.Monkey
chrX:48508335:48508626:-	SINE	Alu	AluSz	291	291	0	293	288	0	294	0	0	0	0	0	Old.World.Monkey
chrX:48508626:48509040:-	LINE	L1	L1MC1	414	414	0	415	416	0	0	0	0	0	0	0	Apes
chrX:48509040:48509352:-	SINE	Alu	AluSp	312	314	0	716	307	0	309	0	0	0	0	0	Old.World.Monkey
chrX:48509352:48509586:-	LINE	L1	L1MC1	234	234	0	234	234	235	235	0	0	0	0	0	Old.World.Monkey
chrX:48509606:48509750:-	SINE	Alu	AluSx	144	144	0	144	144	144	144	0	0	0	0	0	Old.World.Monkey
chrX:48509836:48509964:+	SINE	MIR	MIR	128	126	128	128	128	128	128	132	0	0	0	0	New.World.Monkey
chrX:48509964:48510262:+	SINE	Alu	AluJr	298	298	298	298	298	298	298	292	0	0	0	0	New.World.Monkey
chrX:48510262:48510348:+	SINE	MIR	MIR	86	0	86	86	84	92	92	0	0	0	0	0	Old.World.Monkey
chrX:48510653:48510749:+	SINE	MIR	MIR3	96	96	96	96	96	95	95	0	0	0	0	0	Old.World.Monkey
chrX:48510755:48511057:-	SINE	Alu	AluSx	302	303	301	315	306	319	430	0	0	0	0	0	Old.World.Monkey
chrX:48511115:48511662:+	LTR	ERVL	MER74B	547	0	549	0	861	542	542	0	0	0	0	0	Old.World.Monkey
chrX:48511818:48511864:+	SINE	MIR	MIR3	46	0	46	46	46	46	46	0	0	0	0	0	Old.World.Monkey
chrX:48511877:48512184:+	SINE	Alu	AluSz6	307	0	308	303	309	318	322	0	0	0	0	0	Old.World.Monkey
chrX:48512204:48512427:+	LTR	ERVL-MaLR	MSTC	223	0	223	223	223	223	223	219	0	0	0	0	New.World.Monkey
chrX:48512470:48512864:-	LTR	ERVL-MaLR	MLT1A0-int	394	395	394	398	399	404	404	0	0	0	0	0	Old.World.Monkey
chrX:48512912:48513664:+	LTR	ERV1	LTR17	752	0	748	0	1040	717	728	0	0	0	0	0	Old.World.Monkey
chrX:48513813:48514116:+	SINE	Alu	AluY	303	0	0	0	527	295	368	0	0	0	0	0	Old.World.Monkey
chrX:48514130:48514235:-	LTR	ERVL-MaLR	MLT1A0-int	105	0	0	0	105	105	105	0	0	0	0	0	Old.World.Monkey
chrX:48514317:48514636:-	SINE	Alu	AluSx	319	0	0	0	314	343	342	328	0	0	0	0	New.World.Monkey
chrX:48514685:48515338:-	LTR	ERVL-MaLR	MLT1A0-int	653	0	654	654	662	655	655	0	0	0	0	0	Old.World.Monkey
chrX:48515338:48515656:-	SINE	Alu	AluSx3	318	0	0	0	310	304	305	0	0	0	0	0	Old.World.Monkey
chrX:48515656:48515696:-	LTR	ERVL-MaLR	MLT1A0-int	40	0	0	0	0	41	41	0	0	0	0	0	Old.World.Monkey
chrX:48515696:48515767:-	LTR	ERVL-MaLR	MSTD	71	0	0	0	0	71	71	0	0	0	0	0	Old.World.Monkey
chrX:48515767:48516071:+	SINE	Alu	AluSz	304	0	0	0	0	303	303	0	0	0	0	0	Old.World.Monkey
chrX:48516071:48516376:-	LTR	ERVL-MaLR	MSTD	305	0	0	0	0	305	306	0	0	0	0	0	Old.World.Monkey
chrX:48516376:48516469:-	LTR	ERVL-MaLR	MLT1A0-int	93	0	0	0	0	95	95	0	0	0	0	0	Old.World.Monkey
chrX:48516469:48516677:-	LTR	ERVL-MaLR	MLT1A0	208	0	0	0	0	208	208	0	0	0	0	0	Old.World.Monkey
chrX:48516677:48516992:-	SINE	Alu	AluSx	315	0	0	0	0	640	648	0	0	0	0	0	Old.World.Monkey
chrX:48516992:48517144:-	LTR	ERVL-MaLR	MLT1A0	152	0	152	0	0	153	153	151	0	0	0	0	New.World.Monkey
chrX:48517222:48518949:-	Other	Other	SVA_D	1727	0	0	0	0	0	0	0	0	0	0	0	Human
chrX:48519113:48519199:+	LINE	L2	L2	86	0	86	0	0	0	84	85	0	0	0	0	New.World.Monkey
chrX:48519236:48519519:-	SINE	Alu	AluJb	283	0	283	282	0	283	283	282	0	0	0	0	New.World.Monkey
chrX:48519519:48519588:+	LINE	L2	L2	69	69	69	69	0	69	69	0	0	0	0	0	Old.World.Monkey
chrX:48519595:48519679:-	LINE	L2	L2	84	84	84	84	0	84	84	81	0	0	0	0	New.World.Monkey
chrX:48519682:48520068:-	LINE	L1	L1MEe	386	386	386	394	0	388	388	382	0	0	0	0	New.World.Monkey
chrX:48520161:48520450:+	SINE	Alu	AluJr4	289	289	289	0	0	291	288	0	0	0	0	0	Old.World.Monkey
chrX:48520503:48520631:+	SINE	Alu	FLAM_A	128	0	128	128	0	125	125	0	0	0	0	0	Old.World.Monkey
chrX:48520719:48521013:+	SINE	Alu	AluY	294	0	295	292	0	0	299	0	0	0	0	0	Old.World.Monkey
chrX:48521070:48521374:+	SINE	Alu	AluY	304	304	305	306	0	0	309	0	0	0	0	0	Old.World.Monkey
chrX:48521419:48521996:+	LTR	ERVL-MaLR	MLT1F2	577	577	574	579	572	577	577	637	0	0	0	0	New.World.Monkey
chrX:48522088:48522136:+	SINE	MIR	MIRc	48	48	48	48	48	48	48	49	0	0	0	0	New.World.Monkey
chrX:48522179:48522467:-	SINE	Alu	AluSz6	288	286	0	290	286	0	278	0	0	0	0	0	Old.World.Monkey
chrX:48522467:48522558:+	SINE	MIR	MIRb	91	91	91	91	0	91	91	90	100	0	0	0	Pig.Cow
chrX:48523296:48523572:-	SINE	Alu	AluJb	276	276	289	290	290	290	290	0	0	0	0	0	Old.World.Monkey
chrX:48523678:48523825:-	SINE	Alu	AluSp	147	145	0	149	150	151	151	0	0	0	0	0	Old.World.Monkey
chrX:48524100:48524428:+	SINE	Alu	AluSx	328	328	0	328	339	319	319	0	0	0	0	0	Old.World.Monkey
chrX:48524777:48525084:-	SINE	Alu	AluSx	307	0	0	319	307	304	309	0	0	0	0	0	Old.World.Monkey
chrX:48525219:48525442:+	SINE	Alu	AluJr	223	223	0	223	223	222	222	0	0	0	0	0	Old.World.Monkey
chrX:48525617:48525935:+	SINE	Alu	AluSz	318	317	303	322	322	0	328	0	0	0	0	0	Old.World.Monkey
chrX:48526060:48526389:-	LTR	ERVL-MaLR	MLT1A0	329	329	329	327	329	331	331	0	0	0	0	0	Old.World.Monkey
chrX:48526659:48526951:-	SINE	Alu	AluJb	292	296	0	298	292	310	310	0	0	0	0	0	Old.World.Monkey
chrX:48527040:48527207:-	LINE	L2	L2c	167	167	165	167	167	167	167	164	0	0	0	0	New.World.Monkey
chrX:48527215:48527344:+	SINE	MIR	MIRb	129	129	129	129	132	135	135	134	0	0	0	0	New.World.Monkey
chrX:48527344:48527655:+	SINE	Alu	AluSx3	311	304	0	300	304	301	298	0	0	0	0	0	Old.World.Monkey
chrX:48527655:48527751:+	SINE	MIR	MIRb	96	96	95	0	0	0	0	0	0	0	0	0	Great.Apes
chrX:48527723:48527763:+	LINE	L2	L2a	40	40	40	40	40	40	40	40	48	0	0	0	Pig.Cow
chrX:48528172:48528278:-	SINE	Alu	AluJo	106	106	106	106	106	106	106	105	0	0	0	0	New.World.Monkey
chrX:48528581:48528708:+	LINE	L2	L2b	127	127	127	127	127	123	123	125	0	0	0	0	New.World.Monkey
chrX:48528708:48528762:+	SINE	Alu	FRAM	54	55	55	55	0	55	55	54	0	0	0	0	New.World.Monkey
chrX:48529078:48529155:+	SINE	MIR	MIR	77	77	77	77	77	77	77	0	0	0	0	0	Old.World.Monkey
chrX:48529313:48529477:-	SINE	Alu	AluSx	164	0	164	162	164	164	164	0	0	0	0	0	Old.World.Monkey
chrX:48529477:48529768:-	SINE	Alu	AluY	291	0	0	291	291	0	0	0	0	0	0	0	Apes
chrX:48529768:48529911:-	SINE	Alu	AluSx	143	0	0	896	143	0	0	0	0	0	0	0	Apes
chrX:48529915:48530216:-	SINE	Alu	AluJo	301	0	301	300	0	0	302	0	0	0	0	0	Old.World.Monkey
chrX:48530246:48530541:+	SINE	Alu	AluSc8	295	0	295	295	0	0	708	0	0	0	0	0	Old.World.Monkey
chrX:48530543:48530822:-	SINE	Alu	AluJr	279	0	278	281	0	0	290	0	0	0	0	0	Old.World.Monkey
chrX:48531051:48531348:+	SINE	Alu	AluSq2	297	0	356	804	0	501	504	0	0	0	0	0	Old.World.Monkey
chrX:48531349:48531649:+	SINE	Alu	AluSx	300	0	300	295	0	294	294	0	0	0	0	0	Old.World.Monkey
chrX:48531824:48532101:-	LTR	ERVL-MaLR	MLT1B	277	277	277	277	276	277	277	0	0	0	0	0	Old.World.Monkey
chrX:48532354:48532576:-	SINE	Alu	AluSx	222	680	222	222	222	221	221	0	0	0	0	0	Old.World.Monkey
chrX:48532576:48532855:-	SINE	Alu	AluSq2	279	279	279	470	279	426	278	0	0	0	0	0	Old.World.Monkey
chrX:48533109:48533286:-	LINE	L1	L1MEe	177	177	177	177	177	184	184	0	0	0	0	0	Old.World.Monkey
chrX:48533798:48534098:-	SINE	Alu	AluSz	300	300	0	296	300	296	300	292	0	0	0	0	New.World.Monkey
chrX:48535806:48536034:-	SINE	MIR	MIR	228	226	228	222	228	228	228	221	0	0	0	0	New.World.Monkey
chrX:48536286:48536368:-	LINE	L2	L2b	82	82	82	82	78	82	82	82	97	0	0	0	Pig.Cow
chrX:48536487:48536571:+	DNA	hAT-Charlie	MER20B	84	84	84	84	0	84	84	84	0	0	0	0	New.World.Monkey
chrX:48536999:48537071:+	LINE	L1	L1MEg	72	79	79	80	79	79	79	74	89	0	0	0	Pig.Cow
chrX:48537411:48537711:-	SINE	Alu	AluJr	300	305	298	302	302	304	304	300	0	0	0	0	New.World.Monkey
chrX:48537901:48538185:+	SINE	Alu	AluJb	284	284	284	288	284	293	289	277	0	0	0	0	New.World.Monkey
chrX:48538204:48538359:+	LTR	ERV1	MER41B	155	156	156	156	156	155	155	0	0	0	0	0	Old.World.Monkey
chrX:48538359:48538445:+	LTR	ERV1	MER41-int	86	86	86	86	86	86	86	0	0	0	0	0	Old.World.Monkey
chrX:48538440:48538520:+	LTR	ERV1	MER41-int	80	80	80	80	80	80	80	0	0	0	0	0	Old.World.Monkey
chrX:48538515:48538704:+	LTR	ERV1	MER41-int	189	189	189	189	189	200	200	0	0	0	0	0	Old.World.Monkey
chrX:48538710:48539259:+	LTR	ERV1	MER41B	549	0	547	0	540	0	932	0	0	0	0	0	Old.World.Monkey
chrX:48539454:48539558:+	SINE	MIR	MIR	104	104	104	105	105	105	105	0	0	0	0	0	Old.World.Monkey
chrX:48539558:48539857:-	SINE	Alu	AluSg	299	299	0	299	293	309	308	0	0	0	0	0	Old.World.Monkey
chrX:48539857:48539961:+	SINE	MIR	MIR	104	104	104	104	104	104	104	102	101	0	0	0	Pig.Cow
chrX:48540451:48540734:+	LINE	L1	L1ME3E	283	283	283	283	0	288	288	283	0	0	0	0	New.World.Monkey
chrX:48540880:48541001:+	LINE	L1	L1ME3E	121	121	121	121	121	122	122	0	0	0	0	0	Old.World.Monkey
chrX:48541001:48541304:+	SINE	Alu	AluSc	303	0	0	0	301	297	303	0	0	0	0	0	Old.World.Monkey
chrX:48541304:48541444:+	LINE	L1	L1ME3E	140	0	140	0	140	136	138	0	0	0	0	0	Old.World.Monkey
chrX:48541457:48541774:-	SINE	Alu	AluSz6	317	0	317	0	317	326	326	0	0	0	0	0	Old.World.Monkey
chrX:48545490:48545648:+	DNA	hAT	MER96	158	0	158	158	158	158	158	0	155	0	0	0	Pig.Cow
chrX:48546969:48547012:-	SINE	MIR	MIRc	43	43	43	43	43	43	43	43	0	0	0	193	Eutheria
chrX:48548102:48548400:+	SINE	Alu	AluJb	298	299	302	0	300	0	299	0	0	0	0	0	Old.World.Monkey
chrX:48548525:48548837:-	SINE	Alu	AluJb	312	312	298	312	310	311	311	0	0	0	0	0	Old.World.Monkey
chrX:48548967:48549134:-	SINE	Alu	AluSx3	167	0	241	165	167	166	167	164	0	0	0	0	New.World.Monkey
chrX:48550001:48550358:-	LINE	L2	L2a	357	357	357	356	356	357	357	357	0	0	0	0	New.World.Monkey
chrX:48550406:48550702:+	SINE	Alu	AluSx	296	0	295	295	299	301	298	290	0	0	0	0	New.World.Monkey
chrX:48550919:48550991:+	SINE	MIR	MIRc	72	72	72	72	72	72	72	72	85	0	0	0	Pig.Cow
chrX:48551505:48551795:+	SINE	Alu	AluSc8	290	290	0	290	297	294	294	0	0	0	0	0	Old.World.Monkey
chrX:48551795:48552144:+	LINE	L1	L1PB4	349	349	349	349	349	340	340	0	0	0	0	0	Old.World.Monkey
chrX:48552144:48552324:+	SINE	Alu	AluSz6	180	180	180	180	180	180	180	0	0	0	0	0	Old.World.Monkey
chrX:48552324:48552410:+	LINE	L1	L1PB4	86	86	86	86	86	86	86	0	0	0	0	0	Old.World.Monkey
chrX:48552410:48552705:+	SINE	Alu	AluSz	295	295	295	295	300	296	299	0	0	0	0	0	Old.World.Monkey
chrX:48552705:48552737:+	LINE	L1	L1MA4A	32	32	32	36	32	32	32	32	0	0	0	0	New.World.Monkey
chrX:48552747:48552886:+	LINE	L1	L1ME3A	139	139	139	139	139	465	463	138	147	0	0	0	Pig.Cow
chrX:48553118:48553235:-	SINE	MIR	MIR	117	117	117	117	117	117	117	117	0	0	0	0	New.World.Monkey
chrX:48556020:48556081:-	DNA	hAT-Charlie	Charlie2b	61	61	61	61	61	61	61	61	0	58	67	86	Eutheria
chrX:48556089:48556338:-	DNA	hAT-Charlie	Charlie2a	249	247	249	249	249	247	247	249	0	267	0	0	Pig.Cow
chrX:48556370:48556494:-	DNA	hAT-Charlie	Charlie2a	124	124	124	124	122	124	124	124	0	0	123	0	Eutheria
chrX:48556494:48556828:+	DNA	TcMar-Tigger	MER46C	334	334	335	334	334	327	327	320	0	0	0	0	New.World.Monkey
chrX:48556828:48557068:-	DNA	hAT-Charlie	Charlie2a	240	240	240	240	241	252	252	233	0	244	0	0	Pig.Cow
chrX:48557537:48557611:-	SINE	MIR	MIRb	74	73	74	74	74	74	74	73	77	83	78	80	Eutheria
chrX:48557723:48557817:-	SINE	MIR	MIR	94	94	96	96	96	96	96	96	195	100	0	0	Pig.Cow
chrX:48557831:48558028:+	SINE	MIR	MIR	197	197	197	197	197	188	0	205	0	199	0	0	Pig.Cow
chrX:48558051:48558278:-	LINE	L2	L2	227	227	227	227	227	226	226	220	0	0	0	0	New.World.Monkey
chrX:48558244:48558346:-	SINE	MIR	MIR	102	102	102	102	102	102	102	101	100	0	0	0	Pig.Cow
chrX:48559348:48559520:+	DNA	hAT-Tip100	MER91A	172	0	172	172	172	172	172	172	164	0	0	0	Pig.Cow
chrX:48559666:48560036:-	LTR	ERVL-MaLR	MLT1J2	370	0	370	370	370	370	370	360	0	0	0	0	New.World.Monkey
chrX:48560142:48560287:-	DNA	hAT-Charlie	MER20B	145	0	145	145	145	145	145	145	138	152	0	0	Pig.Cow
chrX:48561306:48561547:+	SINE	MIR	MIR	241	0	244	244	244	247	247	0	0	254	0	0	Pig.Cow
chrX:48561570:48561779:+	DNA	TcMar-Tigger	MER46C	209	209	209	209	209	209	209	219	0	0	0	0	New.World.Monkey
chrX:48561947:48562098:+	DNA	TcMar-Tc2	MER104	151	151	151	150	151	150	150	154	168	158	0	0	Pig.Cow
chrX:48562161:48562308:-	SINE	MIR	MIRc	147	147	147	147	147	145	145	150	0	0	0	0	New.World.Monkey
chrX:48562346:48562511:-	SINE	MIR	MIR3	165	164	163	178	173	164	162	169	192	0	0	0	Pig.Cow
chrX:48563083:48563226:+	LINE	L2	L2c	143	143	144	144	451	143	143	0	0	0	0	0	Old.World.Monkey
chrX:48567181:48567407:+	LINE	L2	L2b	226	0	226	226	226	226	226	227	230	0	222	0	Eutheria
chrX:48567615:48567918:+	SINE	Alu	AluJb	303	0	297	297	297	293	293	0	0	0	0	0	Old.World.Monkey
chrX:48568595:48568730:-	DNA	hAT-Charlie	MER113	135	135	135	135	135	148	148	0	0	132	0	0	Pig.Cow
chrX:48568775:48568813:-	LINE	L2	L2a	38	38	38	39	38	38	38	0	37	0	0	0	Pig.Cow
chrX:48573693:48573739:-	LTR	ERVL-MaLR	MLT1D	46	46	46	48	46	46	46	0	44	0	0	0	Pig.Cow
chrX:48573782:48573980:-	LTR	ERVL-MaLR	MLT1D	198	198	198	198	198	198	198	197	200	0	0	0	Pig.Cow
chrX:48574942:48575243:+	SINE	Alu	AluSx	301	300	301	300	298	301	301	300	0	0	0	0	New.World.Monkey
chrX:48575685:48575770:-	LTR	ERVL-MaLR	MLT1D	85	81	0	81	81	83	83	0	0	0	0	0	Old.World.Monkey
chrX:48575770:48576065:+	SINE	Alu	AluSz6	295	0	0	0	307	302	302	281	0	0	0	0	New.World.Monkey
chrX:48576065:48576168:-	LTR	ERVL-MaLR	MLT1D	103	0	0	0	103	103	103	99	0	0	0	0	New.World.Monkey
chrX:48576168:48576477:-	SINE	Alu	AluSc5	309	0	0	0	303	314	313	0	0	0	0	0	Old.World.Monkey
chrX:48576477:48576606:-	LTR	ERVL-MaLR	MLT1D	129	129	0	0	131	131	131	0	0	0	0	0	Old.World.Monkey
chrX:48576690:48576942:-	LTR	ERVL-MaLR	MLT1D	252	252	0	252	252	252	252	0	0	0	0	0	Old.World.Monkey
chrX:48577965:48578248:+	DNA	TcMar-Tigger	MER2	283	283	282	283	278	278	278	0	0	0	0	0	Old.World.Monkey
chrX:48579867:48580314:-	LTR	ERVL-MaLR	MLT1D	447	447	447	447	447	447	447	537	521	0	0	0	Pig.Cow
chrX:48581489:48581801:+	SINE	Alu	AluSx	312	312	312	307	307	318	322	0	0	0	0	0	Old.World.Monkey
chrX:48581880:48582196:-	LTR	ERVL-MaLR	MLT1D	316	317	316	317	317	652	658	317	315	0	0	0	Pig.Cow
chrX:48582439:48582504:-	LTR	ERVL-MaLR	MLT1D	65	65	65	0	65	65	65	65	0	0	0	0	New.World.Monkey
chrX:48582512:48582809:-	SINE	Alu	AluSz	297	297	0	297	296	299	299	0	0	0	0	0	Old.World.Monkey
chrX:48582866:48582966:-	snRNA	snRNA	U6	100	100	100	100	100	100	100	0	0	0	0	0	Old.World.Monkey
chrX:48582992:48583303:-	LINE	L1	L1PB4	311	311	311	308	311	311	311	311	0	0	0	0	New.World.Monkey
chrX:48583304:48583369:-	LTR	ERVL-MaLR	MLT1D	65	65	65	65	65	65	65	0	0	0	0	0	Old.World.Monkey
chrX:48583671:48583966:-	SINE	Alu	AluJb	295	292	294	293	291	315	319	291	0	0	0	0	New.World.Monkey
chrX:48584720:48585017:+	SINE	Alu	AluSx1	297	297	1060	299	302	8844	556	0	0	0	0	0	Old.World.Monkey
chrX:48585448:48585760:+	SINE	Alu	AluSz	312	311	338	310	316	610	640	0	0	0	0	0	Old.World.Monkey
chrX:48586618:48586887:+	LTR	ERV1	MER66B	269	269	269	268	267	268	268	271	0	0	0	0	New.World.Monkey
chrX:48588736:48588786:-	LTR	ERVL-MaLR	MLT1F	50	50	50	50	50	0	0	0	0	0	0	0	Apes
chrX:48588788:48588875:-	LTR	ERVL-MaLR	MLT1F	87	86	88	88	88	88	88	88	132	0	0	0	Pig.Cow
chrX:48588875:48588985:-	LINE	L1	L1MC	110	110	110	110	110	110	110	110	281	0	0	0	Pig.Cow
chrX:48589816:48590018:+	DNA	hAT-Charlie	MER30	202	202	204	209	204	201	201	534	0	0	0	0	New.World.Monkey
chrX:48590118:48590388:-	SINE	Alu	AluSz6	270	270	270	270	270	270	270	266	0	0	0	0	New.World.Monkey
chrX:48590655:48590787:+	DNA	hAT-Charlie	MER20	132	132	132	132	132	138	138	140	0	0	0	0	New.World.Monkey
chrX:48590787:48591190:-	LTR	ERV1	MER90	403	403	403	401	402	398	398	397	0	0	0	0	New.World.Monkey
chrX:48591230:48591513:-	SINE	Alu	AluY	283	283	1019	283	0	0	283	0	0	0	0	0	Old.World.Monkey
chrX:48591515:48591813:-	SINE	Alu	AluJb	298	302	324	298	296	0	298	296	0	0	0	0	New.World.Monkey
chrX:48591813:48591960:-	LTR	ERV1	MER90	147	147	147	147	147	147	147	147	0	0	0	0	New.World.Monkey
chrX:48591960:48591989:+	DNA	hAT-Charlie	MER20	29	29	29	29	29	29	29	29	0	0	0	0	New.World.Monkey
chrX:48591989:48592450:+	LTR	ERVL-MaLR	MLT1C	461	461	460	460	458	462	462	462	0	0	0	0	New.World.Monkey
chrX:48592450:48592537:+	DNA	hAT-Charlie	MER20	87	87	87	87	87	87	87	87	0	0	0	0	New.World.Monkey
chrX:48592911:48593048:+	LINE	L1	L1MC4a	137	137	137	138	137	137	137	194	144	0	0	0	Pig.Cow
chrX:48593048:48593352:+	SINE	Alu	AluJb	304	304	304	304	304	304	304	299	0	0	0	0	New.World.Monkey
chrX:48593359:48593405:+	LINE	L1	L1M5	46	46	46	46	47	46	46	46	0	0	0	0	New.World.Monkey
chrX:48593405:48593701:+	SINE	Alu	AluJb	296	296	322	297	317	309	314	298	0	0	0	0	New.World.Monkey
chrX:48593701:48593794:+	LINE	L1	L1M5	93	94	93	93	93	93	93	93	0	0	0	0	New.World.Monkey
chrX:48593810:48593941:+	SINE	Alu	AluJb	131	130	131	129	132	128	128	0	0	0	0	0	Old.World.Monkey
chrX:48593941:48594198:-	SINE	Alu	AluJb	257	257	259	0	0	0	270	249	0	0	0	0	New.World.Monkey
chrX:48594198:48594383:+	SINE	Alu	AluJb	185	184	0	183	186	0	0	179	0	0	0	0	New.World.Monkey
chrX:48594384:48594603:+	SINE	Alu	AluJb	219	219	0	219	219	0	219	216	0	0	0	0	New.World.Monkey
chrX:48596455:48596585:+	LINE	L2	L2a	130	129	129	129	129	129	129	131	0	0	0	0	New.World.Monkey
chrX:48596587:48596672:+	LINE	L1	L1M5	85	85	85	83	85	85	85	85	0	0	0	0	New.World.Monkey
chrX:48597163:48597443:-	SINE	Alu	AluJb	280	280	280	280	280	273	273	276	0	0	0	0	New.World.Monkey
chrX:48597660:48597767:+	LINE	L1	L1MD	107	107	107	107	107	107	107	104	0	0	0	0	New.World.Monkey
chrX:48597767:48598066:-	SINE	Alu	AluSx1	299	0	300	298	298	299	299	303	0	0	0	0	New.World.Monkey
chrX:48598066:48598323:+	LINE	L1	L1MD	257	0	0	0	255	255	255	261	0	0	0	0	New.World.Monkey
chrX:48598323:48598615:+	SINE	Alu	AluSq2	292	0	0	0	301	0	0	0	0	0	0	0	Apes
chrX:48598619:48598955:+	SINE	Alu	AluJo	336	336	335	0	342	349	354	347	0	0	0	0	New.World.Monkey
chrX:48598955:48599011:+	LINE	L1	L1MD	56	56	56	0	56	56	56	56	0	0	0	0	New.World.Monkey
chrX:48599011:48599286:+	SINE	Alu	AluSx1	275	276	276	0	278	276	276	262	0	0	0	0	New.World.Monkey
chrX:48599286:48599367:+	LINE	L1	L1MD	81	81	88	0	83	81	81	0	0	0	0	0	Old.World.Monkey
chrX:48599508:48599802:-	SINE	Alu	AluJb	294	294	294	0	294	292	292	289	0	0	0	0	New.World.Monkey
chrX:48600574:48600654:-	LINE	L1	L1M5	80	80	80	80	80	76	80	0	0	0	0	0	Old.World.Monkey
chrX:48600657:48600897:+	SINE	Alu	AluSz	240	245	245	245	245	245	245	0	0	0	0	0	Old.World.Monkey
chrX:48601048:48601182:-	SINE	Alu	AluJb	134	134	134	132	133	0	0	0	0	0	0	0	Apes
chrX:48601366:48601576:-	SINE	Alu	AluSx1	210	0	0	0	224	0	0	0	0	0	0	0	Apes
chrX:48601577:48601882:+	SINE	Alu	AluSx	305	0	0	301	0	302	302	0	0	0	0	0	Old.World.Monkey
chrX:48601892:48602016:+	SINE	Alu	AluJo	124	124	0	124	124	124	124	0	0	0	0	0	Old.World.Monkey
chrX:48602055:48602184:-	DNA	DNA	MER123	129	129	0	129	129	129	129	0	137	0	0	0	Pig.Cow
chrX:48602196:48602290:+	SINE	Alu	AluJo	94	94	0	94	94	96	95	0	0	0	0	0	Old.World.Monkey
chrX:48602330:48602625:-	SINE	Alu	AluSx3	295	297	294	291	296	291	292	0	0	0	0	0	Old.World.Monkey
chrX:48602819:48602993:+	SINE	MIR	MIRc	174	174	174	174	174	174	174	169	166	0	0	0	Pig.Cow
chrX:48603070:48603222:-	SINE	Alu	AluSz6	152	165	165	165	165	165	165	0	0	0	0	0	Old.World.Monkey
chrX:48603263:48603651:-	LTR	ERVL-MaLR	MLT1B	388	387	388	388	388	387	387	387	381	0	0	0	Pig.Cow
chrX:48603844:48603856:-	LINE	L1	HAL1b	12	12	12	12	12	26	26	14	12	0	0	0	Pig.Cow
chrX:48603856:48604025:-	SINE	Alu	AluSx	169	169	169	166	169	169	169	169	0	0	0	0	New.World.Monkey
chrX:48604025:48604331:-	SINE	Alu	AluSx	306	307	0	298	0	318	306	303	0	0	0	0	New.World.Monkey
chrX:48604331:48604468:-	SINE	Alu	AluSx	137	137	0	137	137	137	137	137	0	0	0	0	New.World.Monkey
chrX:48604468:48604534:-	LINE	L1	HAL1b	66	68	0	66	68	63	63	70	0	0	0	0	New.World.Monkey
chrX:48604794:48604865:-	LTR	ERVL-MaLR	MLT1D	71	71	71	71	71	71	71	71	0	0	0	0	New.World.Monkey
chrX:48604865:48605161:-	SINE	Alu	AluJb	296	297	6269	293	299	300	306	0	0	0	0	0	Old.World.Monkey
chrX:48605161:48605503:-	LTR	ERVL-MaLR	MLT1D	342	342	342	342	342	342	342	392	0	0	0	0	New.World.Monkey
chrX:48605503:48605811:-	SINE	Alu	AluSz6	308	306	369	294	309	300	306	300	0	0	0	0	New.World.Monkey
chrX:48605811:48605858:-	LTR	ERVL-MaLR	MLT1D	47	47	47	47	47	47	47	47	0	0	0	0	New.World.Monkey
chrX:48606331:48606402:-	SINE	MIR	MIR3	71	71	71	71	75	71	71	71	0	0	0	0	New.World.Monkey
chrX:48606546:48606838:+	SINE	Alu	AluSq	292	294	295	290	295	301	305	0	0	0	0	0	Old.World.Monkey
chrX:48606851:48607005:+	SINE	Alu	FRAM	154	154	154	150	155	0	0	0	0	0	0	0	Apes
chrX:48607083:48607261:-	SINE	MIR	MIR3	178	178	0	178	178	178	178	0	0	0	0	0	Old.World.Monkey
chrX:48607354:48607661:-	SINE	Alu	AluSx	307	306	0	298	303	0	320	0	0	0	0	0	Old.World.Monkey
chrX:48607715:48607816:-	SINE	MIR	MIRc	101	102	102	0	102	102	102	0	97	99	0	0	Pig.Cow
chrX:48607897:48608315:+	LINE	L1	L1MB3	418	418	418	0	418	413	417	0	0	0	0	0	Old.World.Monkey
chrX:48608315:48608618:+	SINE	Alu	AluSz6	303	307	301	0	300	0	310	0	0	0	0	0	Old.World.Monkey
chrX:48608618:48608974:+	LINE	L1	L1MB3	356	356	356	0	356	0	355	0	0	0	0	0	Old.World.Monkey
chrX:48608974:48609120:+	SINE	Alu	AluJb	146	146	146	0	145	0	146	0	0	0	0	0	Old.World.Monkey
chrX:48609120:48609420:+	SINE	Alu	AluY	300	302	0	0	0	0	299	0	0	0	0	0	Old.World.Monkey
chrX:48609423:48609726:+	SINE	Alu	AluSg	303	935	307	0	0	292	292	0	0	0	0	0	Old.World.Monkey
chrX:48609726:48609889:+	SINE	Alu	AluJb	163	163	163	0	162	158	160	172	0	0	0	0	New.World.Monkey
chrX:48609889:48610108:+	LINE	L1	L1MB3	219	219	219	0	219	219	219	216	0	0	0	0	New.World.Monkey
chrX:48610778:48610952:-	LTR	ERVL-MaLR	MLT1J2	174	174	174	174	174	174	174	169	0	0	0	0	New.World.Monkey
chrX:48611009:48611104:-	LTR	ERVL-MaLR	MLT1J2	95	95	95	95	95	98	98	95	94	0	0	0	Pig.Cow
chrX:48611167:48611328:-	SINE	MIR	MIRb	161	161	161	161	161	161	161	161	0	0	0	0	New.World.Monkey
chrX:48611378:48611486:-	SINE	MIR	MIRc	108	108	107	108	103	108	108	108	0	0	0	0	New.World.Monkey
chrX:48613923:48614053:+	LINE	L2	L2a	130	130	130	130	130	130	130	130	132	0	0	0	Pig.Cow
chrX:48614076:48614386:-	SINE	Alu	AluSx1	310	310	310	301	303	0	0	305	0	0	0	0	New.World.Monkey
chrX:48614580:48614831:+	LTR	ERVL	ERVL-B4-int	251	251	251	251	251	251	251	242	0	0	0	0	New.World.Monkey
chrX:48614831:48614898:-	LINE	CR1	L3	67	67	67	67	67	67	67	68	0	0	0	0	New.World.Monkey
chrX:48614898:48615208:+	LTR	ERVL	ERVL-B4-int	310	310	310	308	310	309	309	308	0	0	0	0	New.World.Monkey
chrX:48615208:48615513:-	SINE	Alu	AluSg	305	299	295	305	307	0	300	0	0	0	0	0	Old.World.Monkey
chrX:48615513:48615866:+	LTR	ERVL	ERVL-B4-int	353	353	353	360	353	0	375	0	0	0	0	0	Old.World.Monkey
chrX:48615866:48616135:-	SINE	Alu	AluJb	269	269	269	0	0	0	270	0	0	0	0	0	Old.World.Monkey
chrX:48616135:48616223:+	LTR	ERVL	ERVL-B4-int	88	88	88	0	88	0	88	0	0	0	0	0	Old.World.Monkey
chrX:48616223:48616534:+	SINE	Alu	AluJb	311	311	310	313	314	0	622	0	0	0	0	0	Old.World.Monkey
chrX:48616534:48616983:+	LTR	ERVL	ERVL-B4-int	449	449	448	449	449	0	448	0	0	0	0	0	Old.World.Monkey
chrX:48617004:48617288:+	LTR	ERVL	MLT2B1	284	288	288	285	285	281	281	0	0	0	0	0	Old.World.Monkey
chrX:48617288:48617597:-	SINE	Alu	AluSz6	309	309	309	307	309	308	308	307	0	0	0	0	New.World.Monkey
chrX:48617597:48617777:+	LTR	ERVL	MLT2B1	180	180	180	180	180	185	185	0	0	0	0	0	Old.World.Monkey
chrX:48618214:48618519:-	SINE	Alu	AluSz	305	297	305	301	299	298	302	0	0	0	0	0	Old.World.Monkey
chrX:48618609:48618887:+	SINE	Alu	AluJo	278	277	277	276	0	276	276	266	0	0	0	0	New.World.Monkey
chrX:48619167:48619460:-	SINE	Alu	AluSz6	293	293	293	297	296	296	296	292	0	0	0	0	New.World.Monkey
chrX:48619684:48619978:-	SINE	Alu	AluSx1	294	294	294	300	297	297	297	285	0	0	0	0	New.World.Monkey
chrX:48620751:48620821:+	SINE	MIR	MIR	70	0	70	70	70	70	70	70	69	0	0	0	Pig.Cow
chrX:48620840:48621140:-	SINE	Alu	AluSq2	300	299	298	304	299	295	295	300	0	0	0	0	New.World.Monkey
chrX:48621432:48621801:+	LINE	L1	L1M5	369	369	369	0	369	372	372	362	0	0	0	0	New.World.Monkey
chrX:48621801:48622118:+	SINE	Alu	AluJo	317	317	317	317	316	316	316	310	0	0	0	0	New.World.Monkey
chrX:48622491:48622604:-	LINE	L2	L2a	113	113	113	113	113	113	113	111	115	0	0	0	Pig.Cow
chrX:48622781:48622937:-	SINE	MIR	MIR	156	156	156	156	156	156	156	0	0	0	0	0	Old.World.Monkey
chrX:48622953:48623236:-	SINE	Alu	AluJr	283	286	316	292	296	299	299	0	0	0	0	0	Old.World.Monkey
chrX:48623693:48624011:+	SINE	Alu	AluSz	318	0	338	318	314	316	317	0	0	0	0	0	Old.World.Monkey
chrX:48624468:48624873:+	LINE	L1	HAL1	405	0	407	0	0	410	412	408	399	0	0	0	Pig.Cow
chrX:48624873:48625172:+	SINE	Alu	AluSz6	299	0	300	0	0	0	0	295	0	0	0	0	New.World.Monkey
chrX:48625172:48625275:+	LINE	L1	HAL1	103	0	103	0	0	103	103	104	0	0	0	0	New.World.Monkey
chrX:48625275:48625315:+	SINE	Alu	AluYc	40	0	0	0	0	40	40	40	0	0	0	0	New.World.Monkey
chrX:48625315:48625420:+	SINE	Alu	AluSx	105	0	0	0	0	0	0	0	0	0	0	0	Human
chrX:48625510:48625575:+	LINE	L1	HAL1	65	0	0	0	0	65	65	65	65	0	0	0	Pig.Cow
chrX:48625668:48625762:+	LINE	L1	L1MC1	94	0	0	0	0	91	93	90	0	0	0	0	New.World.Monkey
chrX:48625762:48625894:+	SINE	Alu	AluSx	132	0	0	0	0	131	131	132	0	0	0	0	New.World.Monkey
chrX:48625897:48626137:+	SINE	Alu	AluSx1	240	0	0	0	0	0	0	0	0	0	0	0	Human
chrX:48626137:48626216:+	LINE	L1	L1MC1	79	0	0	0	0	79	79	0	0	0	0	0	Old.World.Monkey
chrX:48626216:48626316:+	LINE	L1	L1MC1	100	0	0	0	0	100	100	0	0	0	0	0	Old.World.Monkey
chrX:48626394:48626554:-	SINE	Alu	AluJb	160	0	0	0	0	159	160	0	0	0	0	0	Old.World.Monkey
chrX:48626582:48626920:+	LINE	L1	L1ME5	338	0	0	0	0	338	338	0	338	0	0	0	Pig.Cow
chrX:48626931:48627164:+	LINE	L1	HAL1	233	0	0	0	0	235	235	233	0	0	0	0	New.World.Monkey
chrX:48627164:48627471:+	SINE	Alu	AluSz	307	0	0	0	0	313	0	302	0	0	0	0	New.World.Monkey
chrX:48627471:48627483:+	LINE	L1	HAL1	12	0	0	0	0	12	0	12	12	0	0	12	Eutheria
chrX:48627639:48627967:+	SINE	Alu	AluJb	328	0	0	0	0	320	0	0	0	0	0	0	Old.World.Monkey
chrX:48628116:48628406:+	SINE	Alu	AluJb	290	0	0	289	284	279	0	0	0	0	0	0	Old.World.Monkey
chrX:48628409:48628727:+	SINE	Alu	AluSz6	318	0	0	326	304	310	0	0	0	0	0	0	Old.World.Monkey
chrX:48628733:48628848:-	LTR	ERVL-MaLR	MLT1J	115	0	119	119	115	114	114	0	126	0	0	0	Pig.Cow
chrX:48629732:48630031:-	SINE	Alu	AluSz	299	0	296	0	0	323	294	0	0	0	0	0	Old.World.Monkey
chrX:48630032:48630354:-	DNA	hAT-Charlie	MER113	322	0	322	0	0	322	322	0	0	0	0	0	Old.World.Monkey
chrX:48630370:48630668:+	SINE	Alu	AluJr	298	0	298	0	292	297	297	0	0	0	0	0	Old.World.Monkey
chrX:48630673:48630972:+	SINE	Alu	AluJo	299	0	298	298	294	293	293	305	0	0	0	0	New.World.Monkey
chrX:48631096:48631168:+	SINE	MIR	MIR	72	0	72	72	72	72	72	73	0	0	0	0	New.World.Monkey
chrX:48631175:48631279:-	SINE	MIR	MIR	104	0	104	104	104	104	104	104	0	107	0	0	Pig.Cow
chrX:48631263:48631368:-	LINE	L2	L2	105	0	105	105	105	104	104	1750	0	0	0	0	New.World.Monkey
chrX:48631369:48631659:+	SINE	Alu	AluSz6	290	0	290	300	292	281	282	298	0	0	0	0	New.World.Monkey
chrX:48632449:48632520:+	SINE	Alu	AluJo	71	71	71	71	0	74	74	78	0	0	0	0	New.World.Monkey
chrX:48632599:48632845:-	LINE	L2	L2a	246	0	246	249	249	248	248	247	0	0	0	0	New.World.Monkey
chrX:48632845:48633136:+	SINE	Alu	AluSz6	291	0	291	289	0	292	292	0	0	0	0	0	Old.World.Monkey
chrX:48633136:48633593:-	LINE	L2	L2a	457	0	460	479	0	455	455	0	0	0	0	0	Old.World.Monkey
chrX:48633610:48633692:-	SINE	Alu	FLAM_C	82	0	87	81	0	82	82	0	0	0	0	0	Old.World.Monkey
chrX:48633692:48633989:+	SINE	Alu	AluY	297	0	298	292	0	0	0	0	0	0	0	0	Great.Apes
chrX:48633989:48634049:-	SINE	Alu	FLAM_C	60	0	60	60	0	0	0	0	0	0	0	0	Great.Apes
chrX:48635379:48635485:-	snRNA	snRNA	U6	106	106	106	106	106	0	0	0	0	0	0	0	Apes
chrX:48635502:48635545:-	LINE	L2	L2a	43	43	43	43	43	42	42	43	43	43	0	0	Pig.Cow
chrX:48636103:48636285:+	LINE	L1	L1MD2	182	182	182	181	182	182	182	184	180	0	0	0	Pig.Cow
chrX:48636285:48637452:+	LINE	L1	L1MB7	1167	0	1187	1192	1192	1196	1196	0	1291	0	0	0	Pig.Cow
chrX:48637452:48637722:-	SINE	Alu	AluJr	270	0	268	270	270	270	270	0	0	0	0	0	Old.World.Monkey
chrX:48637722:48637920:+	LINE	L1	L1MB7	198	0	198	196	198	198	198	0	0	0	0	0	Old.World.Monkey
chrX:48637920:48638234:+	DNA	hAT-Charlie	MER1B	314	0	315	314	317	316	316	0	0	0	0	0	Old.World.Monkey
chrX:48638234:48638364:+	LINE	L1	L1MB7	130	0	131	131	131	130	130	0	0	0	0	0	Old.World.Monkey
chrX:48638364:48638672:+	SINE	Alu	AluJb	308	0	308	311	308	311	313	0	0	0	0	0	Old.World.Monkey
chrX:48638672:48638827:+	LINE	L1	L1MB7	155	0	155	151	155	155	155	0	0	0	0	0	Old.World.Monkey
chrX:48638827:48639135:+	SINE	Alu	AluSx1	308	0	328	306	304	309	309	0	0	0	0	0	Old.World.Monkey
chrX:48639135:48639281:+	LINE	L1	L1MB7	146	0	146	146	146	139	139	0	0	0	0	0	Old.World.Monkey
chrX:48639281:48639557:+	SINE	Alu	AluJb	276	0	275	275	275	276	276	0	0	0	0	0	Old.World.Monkey
chrX:48639719:48639968:+	LINE	L1	L1MB7	249	0	245	249	0	256	249	0	0	0	0	0	Old.World.Monkey
chrX:48639968:48640256:-	SINE	Alu	AluJo	288	0	0	288	0	286	286	0	0	0	0	0	Old.World.Monkey
chrX:48640256:48640675:+	LINE	L1	L1MB7	419	0	418	419	420	416	416	0	0	0	0	0	Old.World.Monkey
chrX:48640686:48640933:+	LINE	L1	L1ME3	247	0	247	247	247	248	248	0	0	0	0	0	Old.World.Monkey
chrX:48641153:48641325:-	LINE	L2	L2b	172	0	172	172	172	171	171	0	174	166	0	0	Pig.Cow
chrX:48641749:48641950:-	SINE	MIR	MIR3	201	201	201	195	195	195	195	195	202	0	0	0	Pig.Cow
chrX:48641997:48642117:+	SINE	MIR	MIRb	120	120	120	120	117	120	120	114	120	123	0	0	Pig.Cow
chrX:48642152:48642357:+	SINE	Alu	AluJr	205	205	205	206	206	206	206	205	0	0	0	0	New.World.Monkey
chrX:48642497:48642841:+	LINE	L1	L1MA6	344	344	339	341	344	344	344	0	0	0	0	0	Old.World.Monkey
chrX:48643005:48643254:-	SINE	MIR	MIR	249	0	249	249	249	249	249	301	0	0	0	0	New.World.Monkey
chrX:48643274:48643349:+	LINE	L2	L2b	75	0	75	75	75	75	75	74	0	0	0	0	New.World.Monkey
chrX:48643379:48643524:-	SINE	MIR	MIR3	145	0	145	145	147	457	474	141	0	150	0	0	Pig.Cow
chrX:48643506:48643553:+	SINE	MIR	MIR3	47	0	47	47	46	47	47	0	47	47	0	71	Eutheria
chrX:48644533:48644598:+	SINE	MIR	MIRb	65	0	65	65	65	65	65	65	65	65	82	64	Eutheria
chrX:48647432:48647742:+	SINE	Alu	AluSz6	310	0	0	309	318	310	309	0	0	0	0	0	Old.World.Monkey
chrX:48648578:48648864:+	SINE	Alu	AluJb	286	0	285	292	0	289	290	0	0	0	0	0	Old.World.Monkey
chrX:48648959:48649119:+	LINE	L1	HAL1-3A_ME	160	0	160	157	0	161	161	0	0	0	0	0	Old.World.Monkey
chrX:48651213:48651361:-	DNA	hAT-Charlie	MER5B	148	148	148	148	148	148	148	148	0	171	0	0	Pig.Cow
chrX:48651746:48651890:-	LINE	L1	HAL1-3A_ME	144	144	141	0	0	0	0	0	0	0	0	0	Great.Apes
chrX:48653759:48653856:-	SINE	MIR	MIR	97	97	97	97	97	97	97	97	0	98	0	0	Pig.Cow
chrX:48653873:48654062:-	SINE	MIR	MIRb	189	189	190	189	189	189	189	189	0	0	0	0	New.World.Monkey
chrX:48655221:48655558:+	DNA	hAT-Charlie	MER1B	337	337	337	337	337	552	337	337	0	0	0	0	New.World.Monkey
chrX:48656512:48656824:-	DNA	hAT-Charlie	MER33	312	312	311	313	314	314	314	317	0	0	0	0	New.World.Monkey
chrX:48656846:48657244:+	LTR	ERVL-MaLR	MLT1J2	398	398	397	393	398	397	397	5659	0	0	0	0	New.World.Monkey
chrX:48657271:48657552:-	SINE	Alu	AluSz	281	278	289	0	285	0	0	284	0	0	0	0	New.World.Monkey
chrX:48657557:48657861:-	SINE	Alu	AluJb	304	299	302	304	0	300	308	301	0	0	0	0	New.World.Monkey
chrX:48658026:48658332:+	SINE	Alu	AluJb	306	306	306	304	0	0	0	0	0	0	0	0	Great.Apes
chrX:48658637:48658807:+	DNA	hAT-Charlie	MER58C	170	170	170	170	163	171	171	197	269	0	0	0	Pig.Cow
chrX:48659388:48659471:-	SINE	MIR	MIR	83	83	83	83	83	83	83	83	84	81	0	0	Pig.Cow
chrX:48659457:48659542:+	SINE	MIR	MIR	85	85	85	85	85	85	85	85	0	85	0	0	Pig.Cow
chrX:48661769:48662045:-	LINE	L2	L2c	276	276	276	276	276	270	272	0	0	281	0	0	Pig.Cow
chrX:48662076:48662286:+	LINE	L2	L2a	210	210	210	207	210	0	0	212	0	0	0	0	New.World.Monkey
chrX:48662286:48662595:+	SINE	Alu	AluSq2	309	306	310	304	308	298	298	0	0	0	0	0	Old.World.Monkey
chrX:48662595:48662882:+	LINE	L2	L2a	287	287	287	287	287	284	284	285	0	0	0	0	New.World.Monkey
chrX:48663012:48663695:-	LINE	L2	L2a	683	683	680	679	676	697	696	0	0	0	0	0	Old.World.Monkey
chrX:48664180:48664336:+	SINE	MIR	MIRb	156	156	156	156	156	156	156	0	0	0	0	0	Old.World.Monkey
chrX:48664355:48664630:-	LINE	L2	L2c	275	275	275	282	278	328	328	0	276	707	284	286	Eutheria
chrX:48665353:48665532:+	DNA	TcMar-Tc2	MER104	179	179	179	179	179	179	179	191	183	178	0	180	Eutheria
chrX:48665549:48665766:-	LINE	L1	L1MC4a	217	217	217	217	217	530	529	261	436	0	0	0	Pig.Cow
chrX:48665910:48666218:-	SINE	Alu	AluSc	308	308	309	308	316	310	310	0	0	0	0	0	Old.World.Monkey
chrX:48666829:48667006:-	SINE	MIR	MIRb	177	177	177	178	178	178	178	176	182	171	0	0	Pig.Cow
chrX:48667207:48667695:-	LINE	L1	L1MC4a	488	488	490	498	488	487	487	0	0	0	0	0	Old.World.Monkey
chrX:48667737:48667929:-	DNA	TcMar-Tigger	Tigger4a	192	192	192	193	192	192	192	192	0	0	0	0	New.World.Monkey
chrX:48667929:48668222:+	SINE	Alu	AluSx	293	293	293	298	297	297	297	308	0	0	0	0	New.World.Monkey
chrX:48668222:48668280:-	DNA	TcMar-Tigger	Tigger4a	58	58	58	58	66	0	0	0	0	0	0	0	Apes
chrX:48668370:48668474:-	LINE	L1	HAL1	104	104	104	104	104	104	104	0	0	0	0	0	Old.World.Monkey
chrX:48668474:48668782:-	SINE	Alu	AluJr4	308	306	311	300	301	312	315	0	0	0	0	0	Old.World.Monkey
chrX:48668782:48668991:-	LINE	L1	HAL1	209	209	209	209	209	209	209	0	0	0	0	0	Old.World.Monkey
chrX:48668998:48669229:-	SINE	Alu	AluJb	231	232	238	0	224	0	0	0	0	0	0	0	Apes
chrX:48669229:48669410:-	LINE	L1	HAL1	181	181	181	181	181	181	181	179	0	0	0	0	New.World.Monkey
chrX:48669428:48669716:+	SINE	Alu	AluSz	288	288	288	288	288	300	300	0	0	0	0	0	Old.World.Monkey
chrX:48670068:48670280:-	LINE	L1	L1M5	212	212	212	213	213	211	211	0	0	0	0	0	Old.World.Monkey
chrX:48670266:48670472:-	LINE	L1	L1MC5	206	206	206	206	207	210	210	199	0	0	0	0	New.World.Monkey
chrX:48671038:48671159:-	LINE	L1	HAL1	121	120	120	120	120	121	121	126	124	0	0	0	Pig.Cow
chrX:48671305:48671615:-	SINE	Alu	AluSz6	310	311	311	319	324	332	332	327	0	0	0	0	New.World.Monkey
chrX:48671915:48671959:+	LINE	RTE	L4	44	44	43	44	44	44	44	43	56	160	0	0	Pig.Cow
chrX:48673505:48673734:+	SINE	MIR	MIRb	229	229	226	233	233	236	236	236	0	0	0	0	New.World.Monkey
chrX:48675227:48675373:+	SINE	Alu	AluJb	146	151	152	146	146	140	158	142	0	0	0	0	New.World.Monkey
chrX:48675376:48675684:+	SINE	Alu	AluY	308	0	305	309	306	0	294	0	0	0	0	0	Old.World.Monkey
chrX:48677953:48678246:-	SINE	Alu	AluY	293	292	293	299	0	0	0	0	0	0	0	0	Great.Apes
chrX:48678808:48679063:-	SINE	MIR	MIR	255	255	255	255	255	252	252	0	253	761	0	0	Pig.Cow
chrX:48679141:48679187:+	SINE	MIR	MIR	46	46	46	46	46	46	46	46	49	49	47	49	Eutheria
chrX:48679261:48679547:-	SINE	Alu	AluSx1	286	286	286	285	283	0	276	283	0	0	0	0	New.World.Monkey
chrX:48679554:48679607:-	SINE	MIR	MIR	53	53	53	53	53	53	53	0	0	0	0	0	Old.World.Monkey
chrX:48679607:48679897:-	SINE	Alu	AluSg7	290	0	293	301	276	309	309	0	0	0	0	0	Old.World.Monkey
chrX:48679901:48680217:-	SINE	Alu	AluSx	316	0	0	312	301	0	0	0	0	0	0	0	Apes
chrX:48680217:48680304:-	SINE	MIR	MIR	87	88	87	0	87	87	87	0	83	84	0	0	Pig.Cow
chrX:48680320:48680505:+	SINE	MIR	MIR	185	185	185	185	182	186	186	0	0	0	0	277	Eutheria
chrX:48680700:48680784:+	SINE	MIR	MIR	84	84	84	84	84	84	84	91	0	0	83	88	Eutheria
chrX:48683916:48683997:-	LTR	ERVL-MaLR	MLT1J	81	81	81	81	81	81	81	78	0	0	0	0	New.World.Monkey
chrX:48683997:48684298:-	SINE	Alu	AluSq2	301	301	308	299	301	306	306	0	0	0	0	0	Old.World.Monkey
chrX:48684298:48684410:-	LTR	ERVL-MaLR	MLT1J	112	112	112	112	112	112	112	0	0	0	0	0	Old.World.Monkey
chrX:48684381:48684417:-	LTR	ERVL	LTR67B	36	36	36	36	36	36	36	0	0	0	0	36	Eutheria
chrX:48686218:48686348:+	LINE	L2	L2a	130	130	130	130	130	130	130	0	0	163	0	0	Pig.Cow
chrX:48686392:48686431:+	LINE	L2	L2a	39	39	39	39	39	39	39	0	0	0	0	0	Old.World.Monkey
chrX:48686431:48686737:-	SINE	Alu	AluSq2	306	306	306	306	299	0	305	0	0	0	0	0	Old.World.Monkey
chrX:48686737:48686879:+	LINE	L2	L2a	142	142	142	142	142	142	142	143	0	0	0	0	New.World.Monkey
chrX:48686904:48686996:+	LINE	L2	L2a	92	92	92	92	92	92	92	92	199	0	0	0	Pig.Cow
chrX:48686992:48687071:-	LINE	L2	L2a	79	79	79	79	79	79	79	79	0	94	0	0	Pig.Cow
chrX:48687079:48687250:+	LINE	L1	L1MB7	171	171	171	171	174	171	171	173	0	0	0	0	New.World.Monkey
chrX:48688544:48688653:-	LINE	L2	L2a	109	0	109	109	109	109	109	107	0	0	0	0	New.World.Monkey
chrX:48688706:48688803:-	LINE	L2	L2a	97	0	97	97	97	97	97	97	0	0	0	0	New.World.Monkey
chrX:48688837:48689279:-	DNA	hAT-Tip100	MER115	442	442	442	442	442	424	424	439	0	0	0	0	New.World.Monkey
chrX:48689391:48689442:-	DNA	hAT-Tip100	MER115	51	51	51	51	50	51	51	0	51	0	0	0	Pig.Cow
chrX:48691356:48691505:+	LINE	L1	L1ME3F	149	0	149	149	149	457	457	0	0	0	0	0	Old.World.Monkey
chrX:48691505:48691812:+	SINE	Alu	AluJr	307	307	307	306	307	306	306	0	0	0	0	0	Old.World.Monkey
chrX:48691812:48692694:+	LINE	L1	L1ME3F	882	883	884	880	890	901	900	867	874	0	0	0	Pig.Cow
chrX:48694389:48694508:+	SINE	MIR	MIRc	119	119	119	119	119	119	119	120	0	0	0	122	Eutheria
chrX:48694547:48694852:-	SINE	Alu	AluSx1	305	305	303	303	303	0	313	602	0	0	0	0	New.World.Monkey
chrX:48695152:48695268:+	LINE	L1	HAL1b	116	116	115	0	114	0	0	0	122	0	0	0	Pig.Cow
chrX:48695270:48695285:+	LINE	L1	L1M5	15	15	15	15	15	16	16	16	0	0	0	0	New.World.Monkey
chrX:48695285:48695582:+	SINE	Alu	AluSx	297	297	297	298	0	2087	2069	2059	0	0	0	0	New.World.Monkey
chrX:48695582:48695721:+	LINE	L1	L1M5	139	139	139	139	0	139	139	139	0	0	0	0	New.World.Monkey
chrX:48695793:48696103:-	SINE	Alu	AluJb	310	314	314	314	310	383	301	0	0	0	0	0	Old.World.Monkey
chrX:48696103:48696284:+	LINE	L1	L1MB7	181	181	181	0	181	0	0	0	0	0	0	0	Apes
chrX:48696284:48696553:+	SINE	Alu	AluSz	269	269	268	0	287	0	0	0	0	0	0	0	Apes
chrX:48696553:48696603:+	LINE	L1	L1MB7	50	50	50	0	50	0	0	0	0	0	0	0	Apes
chrX:48696609:48696912:+	SINE	Alu	AluSc	303	303	304	0	0	0	310	0	0	0	0	0	Old.World.Monkey
chrX:48697195:48697481:-	SINE	Alu	AluSz6	286	286	286	0	0	286	286	283	0	0	0	0	New.World.Monkey
chrX:48697738:48698021:-	SINE	Alu	AluSx	283	283	283	0	0	0	0	0	0	0	0	0	Great.Apes
chrX:48698047:48698351:-	SINE	Alu	AluSz	304	0	0	0	0	293	293	303	0	0	0	0	New.World.Monkey
chrX:48698567:48698716:+	SINE	Alu	AluJb	149	149	146	154	147	148	148	149	0	0	0	0	New.World.Monkey
chrX:48699203:48699397:+	LTR	ERV1	MER89-int	194	194	194	194	194	195	195	200	0	321	0	0	Pig.Cow
chrX:48699411:48699537:+	SINE	Alu	AluJr	126	126	126	126	126	126	126	126	0	0	0	0	New.World.Monkey
chrX:48699605:48699887:-	SINE	Alu	AluSz	282	282	0	282	282	0	0	282	0	0	0	0	New.World.Monkey
chrX:48699933:48700392:+	LINE	L1	L1MB3	459	461	0	461	461	0	0	0	0	0	0	0	Apes
chrX:48700392:48700625:+	SINE	Alu	AluSz	233	233	0	0	0	0	0	0	0	0	0	0	Great.Apes
chrX:48700656:48700949:+	SINE	Alu	AluSc8	293	293	0	0	0	0	0	0	0	0	0	0	Great.Apes
chrX:48701100:48701398:-	SINE	Alu	AluY	298	0	0	0	0	0	0	0	0	0	0	0	Human
chrX:48701584:48701714:+	SINE	Alu	AluSx	130	130	0	0	132	0	0	139	0	0	0	0	New.World.Monkey
chrX:48701714:48702022:+	SINE	Alu	AluSx1	308	300	0	296	298	0	0	302	0	0	0	0	New.World.Monkey
chrX:48702127:48702232:+	LTR	ERV1	MER110-int	105	102	102	102	135	102	102	102	294	152	0	0	Pig.Cow
chrX:48702378:48702532:+	LINE	L1	L1MB1	154	154	154	154	0	153	153	150	0	0	0	0	New.World.Monkey
chrX:48702535:48702702:-	SINE	Alu	AluSp	167	164	167	0	0	171	168	165	0	0	0	0	New.World.Monkey
chrX:48702702:48702996:-	SINE	Alu	AluSx1	294	294	295	0	0	290	290	0	0	0	0	0	Old.World.Monkey
chrX:48703059:48703377:+	SINE	Alu	AluSx	318	0	319	308	0	0	0	0	0	0	0	0	Great.Apes
chrX:48703385:48703507:+	LINE	L1	L1MB1	122	122	122	122	0	0	0	0	0	0	0	0	Great.Apes
chrX:48703533:48703815:+	SINE	Alu	AluJb	282	282	282	0	0	0	0	0	0	0	0	0	Great.Apes
chrX:48704089:48704401:+	SINE	Alu	AluSp	312	307	307	0	308	0	0	0	0	0	0	0	Apes
chrX:48704637:48704767:+	SINE	Alu	AluJb	130	130	131	0	136	0	0	126	0	0	0	0	New.World.Monkey
chrX:48704880:48705170:-	SINE	Alu	AluJb	290	0	289	0	290	0	0	291	0	0	0	0	New.World.Monkey
chrX:48705283:48705432:+	SINE	Alu	AluJb	149	0	0	0	143	0	0	0	0	0	0	0	Apes
chrX:48705437:48705734:+	SINE	Alu	AluSx1	297	0	298	294	294	0	0	0	0	0	0	0	Apes
chrX:48706284:48706576:+	SINE	Alu	AluJr	292	0	0	0	0	0	0	0	0	0	0	0	Human
chrX:48706576:48706889:-	SINE	Alu	AluSq2	313	313	0	0	0	0	0	0	0	0	0	0	Great.Apes
chrX:48706942:48707255:-	SINE	Alu	AluSz6	313	0	0	0	0	0	0	0	0	0	0	0	Human
chrX:48707266:48707810:-	LINE	L1	L1MA10	544	0	0	0	0	0	0	0	0	0	0	0	Human
chrX:48707810:48708122:-	SINE	Alu	AluSx3	312	0	0	0	0	0	0	0	0	0	0	0	Human
chrX:48708122:48708290:-	LINE	L1	L1MA10	168	0	0	0	161	169	169	0	0	0	0	0	Old.World.Monkey
chrX:48708291:48708564:+	LINE	L1	L1M3	273	0	0	0	273	273	273	0	0	0	0	0	Old.World.Monkey
chrX:48708569:48708696:+	SINE	Alu	AluSz	127	0	0	0	127	127	127	0	0	0	0	0	Old.World.Monkey
chrX:48708699:48709013:+	SINE	Alu	AluSz	314	0	0	0	314	314	314	0	0	0	0	0	Old.World.Monkey
chrX:48709013:48709150:+	LINE	L1	L1M3	137	0	0	0	137	137	137	0	0	0	0	0	Old.World.Monkey
chrX:48709150:48709552:+	LTR	ERVL-MaLR	MSTD-int	402	0	0	0	396	394	394	0	0	0	0	0	Old.World.Monkey
chrX:48709552:48709843:-	SINE	Alu	AluSz	291	0	0	0	291	291	291	0	0	0	0	0	Old.World.Monkey
chrX:48709843:48710059:+	LTR	ERVL-MaLR	MSTD-int	216	0	216	0	216	216	215	0	0	0	0	0	Old.World.Monkey
chrX:48710060:48710229:+	LTR	ERVL-MaLR	MSTD	169	0	169	0	169	169	169	0	0	0	0	0	Old.World.Monkey
chrX:48710231:48710575:-	LTR	ERVL-MaLR	THE1B	344	0	344	0	346	342	342	0	0	0	0	0	Old.World.Monkey
chrX:48710575:48712093:-	LTR	ERVL-MaLR	THE1B-int	1518	0	1517	0	1513	1496	1529	0	0	0	0	0	Old.World.Monkey
chrX:48712123:48712572:+	LTR	ERV1	LTR2	449	0	457	0	460	459	459	0	0	0	0	0	Old.World.Monkey
chrX:48712572:48715005:+	LTR	ERV1	Harlequin-int	2433	0	2425	0	2431	0	0	0	0	0	0	0	Apes
chrX:48715005:48715287:+	SINE	Alu	AluY	282	0	0	285	281	0	0	0	0	0	0	0	Apes
chrX:48715287:48719738:+	LTR	ERV1	Harlequin-int	4451	0	0	4432	4422	0	0	0	0	0	0	0	Apes
chrX:48719738:48720196:+	LTR	ERV1	LTR2	458	0	0	458	459	0	0	0	0	0	0	0	Apes
chrX:48720199:48720360:-	LTR	ERVL-MaLR	THE1B	161	0	0	161	159	0	0	0	0	0	0	0	Apes
chrX:48720360:48720517:+	LTR	ERVL-MaLR	MSTD	157	0	0	153	151	0	0	0	0	0	0	0	Apes
chrX:48720517:48720816:+	SINE	Alu	AluSg	299	299	0	296	297	0	0	0	0	0	0	0	Apes
chrX:48720816:48720866:+	LTR	ERVL-MaLR	MSTD	50	50	0	50	48	0	0	0	0	0	0	0	Apes
chrX:48720907:48721059:+	LINE	L1	L1M3	152	147	0	148	146	0	0	0	0	0	0	0	Apes
chrX:48721059:48721346:+	SINE	Alu	AluSx	287	287	0	288	288	0	0	0	0	0	0	0	Apes
chrX:48721346:48721675:+	LINE	L1	L1M3	329	329	0	329	329	0	0	0	0	0	0	0	Apes
chrX:48721675:48721971:-	SINE	Alu	AluSx1	296	297	0	299	283	0	0	0	0	0	0	0	Apes
chrX:48721971:48722041:+	LINE	L1	L1M3	70	70	0	70	70	0	0	0	0	0	0	0	Apes
chrX:48722041:48722338:+	SINE	Alu	AluJb	297	297	0	298	297	0	0	0	0	0	0	0	Apes
chrX:48722341:48722512:+	LTR	ERVL	LTR52	171	171	0	171	171	0	0	0	0	0	0	0	Apes
chrX:48722541:48723024:+	LTR	ERV1	MER90a	483	483	0	483	483	0	0	0	0	0	0	0	Apes
chrX:48723024:48723334:-	SINE	Alu	AluSx3	310	314	0	313	320	0	0	0	0	0	0	0	Apes
chrX:48723337:48723624:-	SINE	Alu	AluJr	287	0	0	0	285	0	0	0	0	0	0	0	Apes
chrX:48723624:48723714:+	LTR	ERV1	MER90a	90	0	0	0	90	0	0	0	0	0	0	0	Apes
chrX:48723717:48724022:+	SINE	Alu	AluSq	305	0	0	293	303	0	0	0	0	0	0	0	Apes
chrX:48724022:48724190:+	SINE	Alu	AluSc8	168	0	0	171	166	0	0	0	0	0	0	0	Apes
chrX:48724197:48724246:+	LTR	ERV1	MER90a	49	49	0	49	49	0	0	0	0	0	0	0	Apes
chrX:48724249:48724365:+	LINE	L1	L1M5	116	116	0	0	0	0	0	0	0	0	0	0	Great.Apes
chrX:48724365:48724678:+	SINE	Alu	AluY	313	318	0	304	315	0	0	0	0	0	0	0	Apes
chrX:48724678:48724805:+	LINE	L1	L1M5	127	128	0	125	127	0	0	0	0	0	0	0	Apes
chrX:48724805:48725105:+	SINE	Alu	AluSc	300	302	0	308	323	0	0	0	0	0	0	0	Apes
chrX:48725105:48725195:+	LINE	L1	L1M5	90	90	0	89	95	92	92	0	0	0	0	0	Old.World.Monkey
chrX:48725203:48725362:+	SINE	Alu	AluJo	159	159	0	161	155	154	161	0	0	0	0	0	Old.World.Monkey
chrX:48725439:48725754:-	SINE	Alu	AluSq2	315	319	0	316	0	354	354	0	0	0	0	0	Old.World.Monkey
chrX:48725764:48725895:-	LINE	L1	L1ME3A	131	0	0	131	0	131	131	0	0	0	0	0	Old.World.Monkey
chrX:48725895:48725975:-	LTR	ERVL	LTR40b	80	80	0	100	0	81	81	0	0	0	0	0	Old.World.Monkey
chrX:48726020:48726222:+	SINE	Alu	AluJr	202	202	0	203	0	203	203	0	0	0	0	0	Old.World.Monkey
chrX:48726267:48726675:-	LTR	ERVL	LTR40A1	408	408	0	421	0	406	406	0	0	0	0	0	Old.World.Monkey
chrX:48726675:48726834:-	LINE	L1	L1ME3A	159	159	0	159	0	159	159	0	0	0	0	0	Old.World.Monkey
chrX:48726827:48727509:-	LINE	L1	L1PA4	682	682	0	671	0	0	0	0	0	0	0	0	Great.Apes
chrX:48727508:48727935:+	LINE	L1	L1PA4	427	426	0	427	0	0	0	0	0	0	0	0	Great.Apes
chrX:48727935:48728249:+	SINE	Alu	AluSq4	314	302	0	299	0	0	0	0	0	0	0	0	Great.Apes
chrX:48728249:48732537:+	LINE	L1	L1PA4	4288	4285	0	4289	0	0	0	0	0	0	0	0	Great.Apes
chrX:48732584:48732651:-	LINE	L1	L1ME3A	67	67	0	0	67	0	0	0	0	0	0	0	Apes
chrX:48732651:48732963:+	SINE	Alu	AluSq2	312	314	0	0	311	0	0	0	0	0	0	0	Apes
chrX:48732963:48733097:-	LINE	L1	L1ME3A	134	134	0	0	134	0	0	0	0	0	0	0	Apes
chrX:48733097:48733393:+	SINE	Alu	AluSx	296	300	0	0	293	0	0	0	0	0	0	0	Apes
chrX:48733393:48733594:-	LINE	L1	L1ME3A	201	201	0	0	192	0	0	0	0	0	0	0	Apes
chrX:48733594:48733666:+	DNA	TcMar-Mariner	HSMAR2	72	72	0	0	72	0	0	0	0	0	0	0	Apes
chrX:48733751:48734037:+	DNA	TcMar-Mariner	HSMAR2	286	286	0	0	285	0	0	0	0	0	0	0	Apes
chrX:48734039:48734350:+	SINE	Alu	AluJb	311	0	0	0	319	0	0	0	0	0	0	0	Apes
chrX:48734350:48734481:+	LINE	L1	L1MDa	131	0	0	0	131	0	0	0	0	0	0	0	Apes
chrX:48734481:48734773:+	SINE	Alu	AluJb	292	0	0	0	292	0	0	0	0	0	0	0	Apes
chrX:48734773:48734851:+	LINE	L1	L1MDa	78	0	0	0	0	0	0	0	0	0	0	0	Human
chrX:48734851:48735153:+	SINE	Alu	AluSq	302	0	0	0	0	0	0	0	0	0	0	0	Human
chrX:48735153:48735753:+	LINE	L1	L1MDa	600	0	0	0	0	0	0	0	0	0	0	0	Human
chrX:48735753:48736134:-	LTR	ERVL-MaLR	MLT1A	381	0	0	0	0	0	0	0	0	0	0	0	Human
chrX:48736134:48736553:+	LINE	L1	L1MDa	419	0	0	0	0	0	0	0	0	0	0	0	Human
chrX:48736553:48736956:-	LTR	ERVL-MaLR	MLT1A1	403	0	0	0	0	0	0	0	0	0	0	0	Human
chrX:48736956:48737111:+	LINE	L1	L1MDa	155	0	0	0	0	0	0	0	0	0	0	0	Human
chrX:48737119:48737408:+	SINE	Alu	AluSg	289	0	0	0	0	0	0	0	0	0	0	0	Human
chrX:48737416:48737722:+	SINE	Alu	AluSz	306	0	0	0	0	0	0	0	0	0	0	0	Human
chrX:48737740:48737872:+	SINE	Alu	FLAM_A	132	0	0	0	0	0	0	0	0	0	0	0	Human
chrX:48737883:48737896:+	LINE	L1	L1M2	13	0	0	0	0	0	0	0	0	0	0	0	Human
chrX:48737896:48738176:+	SINE	Alu	AluSp	280	0	0	0	0	0	0	0	0	0	0	0	Human
chrX:48738176:48738286:+	LINE	L1	L1M2	110	0	0	0	0	0	0	0	0	0	0	0	Human
chrX:48738286:48738574:+	SINE	Alu	AluSc8	288	0	0	0	0	0	0	0	0	0	0	0	Human
chrX:48738578:48738800:+	LINE	L1	L1MDa	222	0	0	0	0	0	0	0	0	0	0	0	Human
chrX:48738800:48739103:+	SINE	Alu	AluSx	303	0	0	0	0	0	0	0	0	0	0	0	Human
chrX:48739103:48740370:+	LINE	L1	L1MDa	1267	0	0	0	0	0	0	0	0	0	0	0	Human
chrX:48740385:48740688:+	SINE	Alu	AluSq2	303	0	0	0	0	0	0	0	0	0	0	0	Human
chrX:48740692:48741000:-	SINE	Alu	AluSz	308	311	0	0	0	0	329	0	0	0	0	0	Old.World.Monkey
chrX:48741058:48741244:-	LTR	ERV1	PABL_B	186	190	190	0	185	183	183	0	0	0	0	0	Old.World.Monkey
chrX:48741247:48741561:-	SINE	Alu	AluJb	314	315	321	0	315	0	0	0	0	0	0	0	Apes
chrX:48741604:48741915:-	SINE	Alu	AluSg	311	0	592	0	298	619	628	0	0	0	0	0	Old.World.Monkey
chrX:48742163:48742425:+	LINE	L1	L1MDa	262	0	262	0	0	262	262	0	0	0	0	0	Old.World.Monkey
chrX:48742425:48742556:+	SINE	Alu	FLAM_A	131	0	131	0	0	131	131	0	0	0	0	0	Old.World.Monkey
chrX:48742556:48742623:+	LINE	L1	L1MDa	67	0	67	0	0	67	67	0	0	0	0	0	Old.World.Monkey
chrX:48742626:48742688:-	LTR	ERV1	MER4C	62	0	62	0	0	62	62	0	0	0	0	0	Old.World.Monkey
chrX:48742688:48742989:+	SINE	Alu	AluSq	301	0	0	0	0	0	336	0	0	0	0	0	Old.World.Monkey
chrX:48742990:48743282:+	SINE	Alu	AluY	292	291	0	0	0	0	0	0	0	0	0	0	Great.Apes
chrX:48743283:48743582:+	SINE	Alu	AluY	299	299	0	0	0	0	0	0	0	0	0	0	Great.Apes
chrX:48743594:48743711:+	DNA	TcMar-Mariner	HSMAR2	117	117	117	0	0	119	119	117	0	0	0	0	New.World.Monkey
chrX:48744044:48744348:+	SINE	Alu	AluJb	304	304	304	0	304	304	304	304	0	0	0	0	New.World.Monkey
chrX:48744843:48744960:+	SINE	Alu	AluJb	117	117	117	117	117	117	117	115	0	0	0	0	New.World.Monkey
chrX:48744960:48745284:+	SINE	Alu	AluY	324	324	0	323	616	320	320	315	0	0	0	0	New.World.Monkey
chrX:48745284:48745446:+	SINE	Alu	AluJb	162	0	162	158	162	162	162	163	0	0	0	0	New.World.Monkey
chrX:48745447:48745499:+	LINE	L1	L1MA6	52	0	52	52	52	52	52	52	0	0	0	0	New.World.Monkey
chrX:48745507:48745801:+	SINE	Alu	AluSx	294	283	294	294	304	0	288	0	0	0	0	0	Old.World.Monkey
chrX:48745834:48746143:+	SINE	Alu	AluSz	309	309	313	309	298	386	361	0	0	0	0	0	Old.World.Monkey
chrX:48746281:48746367:-	SINE	Alu	AluJr	86	86	86	86	86	86	86	84	0	0	0	0	New.World.Monkey
chrX:48746368:48746473:+	SINE	MIR	MIR	105	105	105	105	102	103	103	105	113	0	0	0	Pig.Cow
chrX:48746862:48747153:-	SINE	Alu	AluSx1	291	297	298	295	0	0	0	0	0	0	0	0	Great.Apes
chrX:48747165:48747450:-	SINE	Alu	AluSx	285	284	285	285	280	0	0	0	0	0	0	0	Apes
chrX:48749724:48749859:+	SINE	Alu	AluSx	135	135	156	135	450	135	135	0	0	0	0	0	Old.World.Monkey
chrX:48749859:48750158:+	SINE	Alu	AluSx1	299	299	0	0	632	300	300	0	0	0	0	0	Old.World.Monkey
chrX:48751872:48751954:-	SINE	MIR	MIR	82	82	82	82	82	82	82	0	83	0	80	0	Eutheria
chrX:48751993:48752180:-	SINE	MIR	MIR	187	187	187	187	187	185	185	187	0	0	0	0	New.World.Monkey
chrX:48752619:48752918:-	LINE	L2	L2b	299	299	299	299	299	295	295	0	301	0	0	0	Pig.Cow
chrX:48752916:48753034:-	LINE	L2	L2b	118	118	118	118	118	118	118	0	130	394	0	0	Pig.Cow
chrX:48753146:48753457:+	SINE	Alu	AluJb	311	311	327	345	314	316	316	0	0	0	0	0	Old.World.Monkey
chrX:48753460:48753754:+	SINE	Alu	AluSx	294	0	299	296	296	296	296	359	0	0	0	0	New.World.Monkey
chrX:48756071:48756251:-	SINE	Alu	AluSx3	180	171	0	0	173	0	0	0	0	0	0	0	Apes
chrX:48756253:48756556:-	SINE	Alu	AluSx	303	303	311	304	307	0	300	0	0	0	0	0	Old.World.Monkey
chrX:48756584:48756896:+	SINE	Alu	AluJb	312	312	304	312	313	303	309	0	0	0	0	0	Old.World.Monkey
chrX:48757245:48757539:+	SINE	Alu	AluY	294	0	294	0	0	292	294	0	0	0	0	0	Old.World.Monkey
chrX:48757561:48757787:-	SINE	Alu	AluSx	226	0	227	220	0	0	0	0	0	0	0	0	Great.Apes
chrX:48757833:48758167:-	SINE	Alu	AluJr	334	343	337	350	344	337	338	0	0	0	0	0	Old.World.Monkey
chrX:48758757:48759054:-	SINE	Alu	AluSq2	297	297	297	295	298	300	300	0	0	0	0	0	Old.World.Monkey
chrX:48761183:48761271:+	DNA	TcMar-Tc2	Kanga1	88	88	92	92	92	91	91	91	90	91	0	0	Pig.Cow
chrX:48762984:48763070:+	SINE	MIR	MIRc	86	83	86	86	86	84	84	83	0	88	113	103	Eutheria
chrX:48763136:48763387:-	SINE	MIR	MIR	251	251	251	255	251	251	251	853	0	514	0	0	Pig.Cow
chrX:48763437:48763572:-	SINE	MIR	MIRb	135	135	135	135	135	129	129	132	143	140	0	452	Eutheria
chrX:48764164:48764475:+	SINE	Alu	AluSg	311	308	324	0	0	315	310	0	0	0	0	0	Old.World.Monkey
chrX:48764578:48764822:-	SINE	Alu	AluSc8	244	0	244	0	0	250	250	0	0	0	0	0	Old.World.Monkey
chrX:48764839:48764932:+	LINE	L2	L2c	93	93	93	93	0	96	96	0	99	100	0	0	Pig.Cow
chrX:48765016:48765318:+	SINE	Alu	AluSq2	302	298	0	302	0	301	304	0	0	0	0	0	Old.World.Monkey
chrX:48765415:48765692:-	SINE	Alu	AluSg4	277	0	0	0	0	277	277	0	0	0	0	0	Old.World.Monkey
chrX:48766219:48766418:+	LINE	L1	L1MC5	199	199	199	199	199	200	200	0	0	0	0	0	Old.World.Monkey
chrX:48766427:48766590:+	SINE	Alu	AluSc5	163	163	163	164	163	1923	156	0	0	0	0	0	Old.World.Monkey
chrX:48766639:48766839:+	LINE	L1	L1MC5	200	197	200	200	200	528	0	193	0	460	0	0	Pig.Cow
chrX:48767630:48767760:-	SINE	MIR	MIRb	130	130	130	130	130	130	130	128	133	133	0	0	Pig.Cow
chrX:48769650:48769876:+	SINE	Alu	AluSx	226	225	228	235	0	237	237	0	0	0	0	0	Old.World.Monkey
chrX:48772771:48772825:+	SINE	MIR	MIR3	54	53	54	54	54	54	54	54	58	0	110	0	Eutheria
chrX:48772930:48773200:+	SINE	Alu	AluJo	270	270	270	286	284	282	283	598	0	0	0	0	New.World.Monkey
chrX:48773251:48773326:+	LINE	L2	L2a	75	75	76	77	78	81	81	84	0	0	0	0	New.World.Monkey
chrX:48773389:48773477:+	LINE	L2	L2a	88	88	88	88	87	87	87	90	0	92	0	0	Pig.Cow
chrX:48773540:48773606:+	LINE	L2	L2a	66	66	66	66	66	66	66	63	0	0	0	0	New.World.Monkey
chrX:48773706:48773842:+	SINE	Alu	AluSp	136	136	0	136	136	136	135	130	0	0	0	0	New.World.Monkey
chrX:48773843:48774138:+	SINE	Alu	AluSx1	295	295	0	294	297	0	0	0	0	0	0	0	Apes
chrX:48774150:48774444:+	SINE	Alu	AluSx	294	294	0	294	304	0	0	0	0	0	0	0	Apes
chrX:48778289:48778413:-	SINE	MIR	MIRb	124	124	124	123	123	0	0	0	0	0	126	0	Apes
chrX:48778413:48778712:-	SINE	Alu	AluSx	299	299	298	299	296	0	298	289	0	0	0	0	New.World.Monkey
chrX:48778712:48778761:-	SINE	MIR	MIRb	49	49	49	49	49	55	55	57	0	0	0	67	Eutheria
chrX:48781506:48781916:+	LINE	L2	L2a	410	410	410	407	410	410	410	0	413	0	0	0	Pig.Cow
chrX:48781944:48782260:+	LINE	L2	L2a	316	316	316	316	316	313	313	0	0	325	0	0	Pig.Cow
chrX:48782274:48782575:+	SINE	Alu	AluY	301	304	0	293	307	0	0	0	0	0	0	0	Apes
chrX:48782759:48782862:+	LINE	L2	L2c	103	0	0	103	103	103	103	104	102	102	99	0	Eutheria
chrX:48783624:48783927:-	SINE	Alu	AluSx	303	305	0	0	302	301	301	301	0	0	0	0	New.World.Monkey
chrX:48784194:48784339:+	DNA	hAT-Charlie	MER112	145	145	0	145	140	145	145	204	0	0	0	0	New.World.Monkey
chrX:48784465:48785240:-	LTR	ERVL	MER21B	775	777	0	777	773	785	786	777	0	0	0	0	New.World.Monkey
chrX:48785243:48785829:+	LINE	L1	L1MC3	586	586	0	587	586	586	586	0	0	0	0	0	Old.World.Monkey
chrX:48785829:48786120:+	SINE	Alu	AluJr	291	310	0	294	291	280	289	0	0	0	0	0	Old.World.Monkey
chrX:48786120:48786381:+	LINE	L1	L1MC3	261	261	0	266	266	281	281	0	0	0	0	0	Old.World.Monkey
chrX:48786381:48786701:+	SINE	Alu	AluSx	320	321	0	319	315	333	348	0	0	0	0	0	Old.World.Monkey
chrX:48786701:48786720:+	LINE	L1	L1MC3	19	19	0	19	19	19	19	0	0	0	0	0	Old.World.Monkey
chrX:48786720:48787017:+	SINE	Alu	AluSx	297	292	0	296	297	298	299	0	0	0	0	0	Old.World.Monkey
chrX:48787017:48787097:+	LINE	L1	L1MC3	80	80	0	0	80	82	82	0	0	0	0	0	Old.World.Monkey
chrX:48787097:48787409:+	SINE	Alu	AluY	312	0	0	0	302	0	0	0	0	0	0	0	Apes
chrX:48787409:48787951:+	LINE	L1	L1MC3	542	0	0	0	542	542	542	0	0	0	0	0	Old.World.Monkey
chrX:48787953:48788254:+	SINE	Alu	AluSq2	301	0	0	0	0	0	0	0	0	0	0	0	Human
chrX:48788254:48788760:+	LINE	L1	L1MC3	506	0	0	0	0	0	0	0	0	0	0	0	Human
chrX:48788747:48788772:+	LINE	L1	L1MC2	25	0	0	0	0	0	0	0	0	0	0	0	Human
chrX:48788772:48789073:+	SINE	Alu	AluSx1	301	0	0	0	0	0	339	0	0	0	0	0	Old.World.Monkey
chrX:48789073:48789144:+	LINE	L1	L1MC2	71	0	0	0	71	71	71	0	0	0	0	0	Old.World.Monkey
chrX:48789144:48789433:+	SINE	Alu	AluSq2	289	0	0	0	289	284	286	0	0	0	0	0	Old.World.Monkey
chrX:48789476:48789577:+	LINE	L1	L1MC2	101	0	0	0	101	101	101	101	0	0	0	0	New.World.Monkey
chrX:48789599:48789899:-	SINE	Alu	AluSx	300	0	0	0	299	298	302	291	0	0	0	0	New.World.Monkey
chrX:48789935:48790258:+	SINE	Alu	AluJb	323	0	0	0	317	320	320	0	0	0	0	0	Old.World.Monkey
chrX:48790274:48790689:+	LINE	L1	L1MC3	415	0	0	414	410	412	415	416	0	0	0	0	New.World.Monkey
chrX:48790689:48790989:-	SINE	Alu	AluSx1	300	305	0	294	299	294	292	302	0	0	0	0	New.World.Monkey
chrX:48790989:48791045:+	LINE	L1	L1MC3	56	56	0	56	56	56	56	56	0	0	0	0	New.World.Monkey
chrX:48791318:48791411:-	SINE	MIR	MIRc	93	93	0	93	93	93	93	93	94	94	0	0	Pig.Cow
chrX:48792637:48792763:-	SINE	MIR	MIRc	126	126	0	126	126	126	126	127	125	123	0	0	Pig.Cow
chrX:48792813:48792929:+	SINE	MIR	MIRb	116	0	0	115	116	121	121	116	0	0	0	0	New.World.Monkey
chrX:48792929:48793232:+	SINE	Alu	AluSx1	303	0	0	0	290	290	289	304	0	0	0	0	New.World.Monkey
chrX:48793232:48793330:+	SINE	MIR	MIRb	98	0	0	98	0	100	100	98	0	0	0	0	New.World.Monkey
chrX:48793360:48793481:-	LINE	L2	L2c	121	0	0	121	121	121	121	121	0	122	0	0	Pig.Cow
chrX:48793651:48793816:-	SINE	Alu	FRAM	165	0	0	181	173	165	165	165	0	0	0	0	New.World.Monkey
chrX:48793953:48794012:+	LINE	L2	L2b	59	0	0	59	59	59	59	59	0	59	59	59	Eutheria
chrX:48794884:48795068:+	SINE	MIR	MIRb	184	184	0	184	184	184	184	184	178	0	0	407	Eutheria
chrX:48795681:48795982:+	SINE	Alu	AluSq	301	0	0	308	301	296	296	303	0	0	0	0	New.World.Monkey
chrX:48796521:48796578:+	SINE	MIR	MIR	57	0	0	57	57	57	57	57	0	56	56	56	Eutheria
chrX:48797622:48797763:+	SINE	MIR	MIR3	141	148	0	148	148	148	148	144	0	0	629	0	Eutheria
chrX:48798313:48798400:-	SINE	MIR	MIR3	87	87	0	87	87	87	0	86	0	0	0	0	New.World.Monkey
chrX:48798421:48798730:+	SINE	Alu	AluSg	309	305	0	304	300	0	589	0	0	0	0	0	Old.World.Monkey
chrX:48798750:48798921:+	SINE	MIR	MIRb	171	179	0	174	171	172	172	172	185	182	0	0	Pig.Cow
chrX:48800033:48800223:-	SINE	MIR	MIRb	190	190	0	190	190	190	190	189	0	190	0	0	Pig.Cow
chrX:48800259:48800421:-	SINE	MIR	MIR3	162	165	0	162	162	162	162	162	0	0	0	0	New.World.Monkey
chrX:48800561:48800898:+	LINE	L1	L1MC5	337	337	0	338	337	333	334	0	0	0	0	0	Old.World.Monkey
chrX:48800992:48801213:+	SINE	MIR	MIRb	221	253	0	254	224	225	225	224	359	455	0	0	Pig.Cow
chrX:48802001:48802302:+	SINE	Alu	AluSp	301	0	0	307	312	300	2633	0	0	0	0	0	Old.World.Monkey
chrX:48802499:48802525:+	DNA	TcMar-Tigger	MER46C	26	0	0	26	26	0	0	0	26	26	0	0	Pig.Cow
chrX:48802525:48802829:-	SINE	Alu	AluYk4	304	0	0	309	0	0	0	0	0	0	0	0	Great.Apes
chrX:48802829:48803069:+	DNA	TcMar-Tigger	MER46C	240	0	0	236	238	238	238	284	0	0	229	0	Eutheria
chrX:48803407:48803608:+	SINE	MIR	MIRb	201	201	0	212	212	212	210	0	231	0	0	0	Pig.Cow
chrX:48804149:48804356:-	LINE	L2	L2b	207	207	0	207	207	207	207	203	204	0	0	0	Pig.Cow
chrX:48804356:48804669:+	SINE	Alu	AluSz	313	312	0	310	305	335	331	0	0	0	0	0	Old.World.Monkey
chrX:48804669:48804680:-	LINE	L2	L2b	11	11	0	11	11	11	11	0	0	0	0	0	Old.World.Monkey
chrX:48804680:48804993:+	SINE	Alu	AluSp	313	314	0	302	306	312	313	0	0	0	0	0	Old.World.Monkey
chrX:48804993:48805048:-	LINE	L2	L2b	55	55	0	55	0	55	55	66	53	0	0	0	Pig.Cow
chrX:48805252:48805322:-	SINE	MIR	MIRb	70	70	0	70	70	70	70	70	70	0	70	73	Eutheria
chrX:48805325:48805641:+	SINE	Alu	AluSx	316	316	0	318	316	301	301	0	0	0	0	0	Old.World.Monkey
chrX:48806213:48806385:+	SINE	MIR	MIRb	172	172	0	172	173	170	170	180	0	167	0	379	Eutheria
chrX:48806439:48806525:+	LTR	ERVL-MaLR	MLT1D	86	86	0	86	86	86	86	85	0	0	0	0	New.World.Monkey
chrX:48806525:48806655:+	SINE	Alu	AluJb	130	130	0	130	130	130	130	130	0	0	0	0	New.World.Monkey
chrX:48806655:48806963:+	SINE	Alu	AluSx1	308	308	0	308	320	304	304	304	0	0	0	0	New.World.Monkey
chrX:48806963:48807128:+	SINE	Alu	AluJb	165	165	0	159	158	165	165	0	0	0	0	0	Old.World.Monkey
chrX:48807128:48807423:+	SINE	Alu	AluSx1	295	0	0	0	288	283	283	0	0	0	0	0	Old.World.Monkey
chrX:48807431:48807791:+	LTR	ERVL-MaLR	MLT1D	360	0	0	357	354	361	361	362	0	0	0	0	New.World.Monkey
chrX:48807791:48808121:-	SINE	Alu	AluSg7	330	0	0	315	0	321	321	0	0	0	0	0	Old.World.Monkey
chrX:48808121:48808190:+	LTR	ERVL-MaLR	MLT1D	69	69	0	69	0	69	69	0	66	66	0	0	Pig.Cow
chrX:48808592:48808883:+	SINE	Alu	AluY	291	291	309	291	0	305	305	0	0	0	0	0	Old.World.Monkey
chrX:48809031:48809343:+	SINE	Alu	AluSx1	312	310	0	311	307	0	301	312	0	0	0	0	New.World.Monkey
chrX:48809369:48809758:+	LINE	L1	L1MB8	389	389	0	389	390	711	705	0	404	378	0	0	Pig.Cow
chrX:48809939:48810079:-	SINE	MIR	MIRb	140	140	0	140	140	140	140	0	0	0	307	0	Old.World.Monkey
chrX:48810758:48810900:-	SINE	MIR	MIR	142	142	0	142	141	142	142	0	144	144	140	137	Eutheria
chrX:48811385:48811519:-	SINE	Alu	FLAM_A	134	0	0	137	132	0	446	0	0	0	0	0	Old.World.Monkey
chrX:48815903:48816222:-	SINE	Alu	AluJo	319	0	0	305	335	332	333	314	0	0	0	0	New.World.Monkey
chrX:48816326:48816422:+	SINE	MIR	MIR3	96	96	0	96	96	96	96	97	97	0	0	0	Pig.Cow
chrX:48816444:48816543:-	snRNA	snRNA	U6	99	99	0	102	97	102	102	101	0	0	0	0	New.World.Monkey
chrX:48816547:48816659:+	SINE	MIR	MIRb	112	112	0	115	115	115	115	118	0	0	0	0	New.World.Monkey
chrX:48816662:48816860:+	SINE	MIR	MIRc	198	198	0	198	190	198	198	196	195	203	0	0	Pig.Cow
chrX:48817083:48817145:-	SINE	MIR	MIRb	62	62	0	62	62	0	0	62	62	62	0	59	Eutheria
chrX:48817217:48817271:-	SINE	MIR	MIRb	54	54	0	54	54	54	54	54	0	55	0	0	Pig.Cow
chrX:48817275:48818054:+	LINE	L2	L2c	779	779	0	782	780	779	779	780	0	769	834	0	Eutheria
chrX:48818052:48818158:-	SINE	MIR	MIRb	106	106	0	106	106	106	106	105	106	0	0	0	Pig.Cow
chrX:48818299:48818403:+	SINE	MIR	MIR3	104	104	0	104	104	0	0	105	104	281	106	107	Eutheria
chrX:48820115:48820420:+	SINE	Alu	AluSx	305	0	0	300	302	314	318	0	0	0	0	0	Old.World.Monkey
chrX:48820427:48820723:+	SINE	Alu	AluY	296	0	0	298	295	0	296	0	0	0	0	0	Old.World.Monkey
chrX:48820748:48820794:-	SINE	MIR	MIRb	46	46	0	46	46	44	44	0	0	0	0	0	Old.World.Monkey
chrX:48820822:48821044:+	SINE	MIR	MIRb	222	222	0	222	221	0	0	0	0	0	0	0	Apes
chrX:48821063:48821360:+	LINE	L2	L2a	297	297	0	297	297	0	0	0	298	0	0	0	Pig.Cow
chrX:48821361:48821497:+	SINE	Alu	AluSx	136	136	0	137	136	0	0	0	0	0	0	0	Apes
chrX:48821497:48821803:+	SINE	Alu	AluSg	306	306	0	320	312	0	0	0	0	0	0	0	Apes
chrX:48821803:48821999:+	SINE	Alu	AluSx	196	196	0	191	193	0	0	0	0	0	0	0	Apes
chrX:48822003:48822299:+	SINE	Alu	AluSc8	296	299	0	2096	1168	297	306	289	0	0	0	0	New.World.Monkey
chrX:48822760:48822888:+	LINE	L2	L2c	128	128	0	128	128	128	128	126	124	132	440	0	Eutheria
chrX:48823579:48823667:+	SINE	MIR	MIRc	88	88	88	88	87	88	88	88	0	85	0	0	Pig.Cow
chrX:48824076:48824124:-	SINE	MIR	MIRc	48	48	48	48	48	48	48	48	46	55	0	48	Eutheria
chrX:48824288:48824449:+	SINE	MIR	MIRb	161	161	161	161	161	161	161	160	0	0	158	0	Eutheria
chrX:48824569:48824653:-	LINE	L2	L2b	84	84	84	84	84	84	84	84	0	105	87	81	Eutheria
chrX:48824885:48825075:-	SINE	MIR	MIRc	190	190	190	190	187	190	190	190	0	452	0	0	Pig.Cow
chrX:48825079:48825177:-	SINE	MIR	MIR3	98	98	98	98	98	97	97	97	0	0	0	0	New.World.Monkey
chrX:48825178:48825480:+	SINE	Alu	AluSx	302	451	314	314	347	334	338	0	0	0	0	0	Old.World.Monkey
chrX:48828385:48828418:+	SINE	MIR	MIR3	33	33	33	33	0	33	33	33	33	33	33	33	Eutheria
chrX:48828956:48829173:+	SINE	MIR	MIRb	217	0	217	0	217	217	217	213	0	0	0	0	New.World.Monkey
chrX:48831864:48831908:+	SINE	MIR	MIRb	44	0	44	44	44	44	44	46	0	0	0	0	New.World.Monkey
chrX:48832920:48833000:+	SINE	MIR	MIRb	80	0	81	80	82	80	80	78	91	82	89	92	Eutheria
chrX:48833017:48833298:+	LINE	L1	L1MC5	281	0	281	281	281	0	0	282	353	0	0	291	Eutheria
chrX:48833318:48833617:-	SINE	Alu	AluSq2	299	0	299	318	298	0	0	303	0	0	0	0	New.World.Monkey
chrX:48833733:48834036:-	SINE	Alu	AluSz	303	0	303	303	298	0	0	294	0	0	0	0	New.World.Monkey
chrX:48834103:48834247:-	SINE	Alu	FLAM_C	144	0	144	145	143	143	0	0	0	0	0	0	Old.World.Monkey
chrX:48835023:48835337:+	SINE	Alu	AluSz	314	328	0	313	309	327	313	0	0	0	0	0	Old.World.Monkey
chrX:48835608:48835918:+	SINE	Alu	AluY	310	302	0	318	301	0	0	0	0	0	0	0	Apes
chrX:48836024:48836307:-	SINE	Alu	AluSq2	283	0	0	0	275	279	279	0	0	0	0	0	Old.World.Monkey
chrX:48836745:48836802:+	LINE	L2	L2c	57	0	57	0	57	57	57	0	57	0	0	0	Pig.Cow
chrX:48837014:48837326:+	SINE	Alu	AluSp	312	0	311	0	333	305	305	0	0	0	0	0	Old.World.Monkey
chrX:48838508:48838743:-	SINE	MIR	MIR	235	0	235	235	2771	240	240	0	444	0	0	0	Pig.Cow
chrX:48838796:48839086:-	SINE	Alu	AluSx1	290	0	0	0	290	0	0	0	0	0	0	0	Apes
chrX:48839111:48839181:+	DNA	hAT-Tip100	MER91B	70	0	0	68	68	70	70	0	0	0	76	0	Old.World.Monkey
chrX:48840416:48840864:+	LTR	ERVL-MaLR	MLT1J	448	0	0	448	435	449	449	443	0	724	0	0	Pig.Cow
chrX:48840885:48841150:+	SINE	Alu	AluSx1	265	0	0	0	0	0	259	0	0	0	0	0	Old.World.Monkey
chrX:48841153:48841443:+	SINE	Alu	AluY	290	0	0	288	0	0	290	0	0	0	0	0	Old.World.Monkey
chrX:48841473:48841618:-	SINE	MIR	MIRc	145	0	145	144	145	144	144	140	143	140	142	141	Eutheria
chrX:48841962:48842249:+	LINE	L1	L1ME3	287	0	286	286	286	0	0	282	290	596	0	0	Pig.Cow
chrX:48842296:48842363:+	LINE	L1	L1ME3	67	0	67	67	67	0	0	0	68	67	67	67	Eutheria
chrX:48842374:48842671:+	SINE	Alu	AluSq2	297	0	0	0	299	0	0	0	0	0	0	0	Apes
chrX:48842680:48842802:+	SINE	Alu	AluJr	122	0	0	122	122	0	0	0	0	0	0	0	Apes
chrX:48842805:48843108:-	SINE	Alu	AluSx	303	0	0	303	0	0	0	0	0	0	0	0	Great.Apes
chrX:48843108:48843244:-	SINE	Alu	AluSx	136	0	0	136	0	0	0	0	0	0	0	0	Great.Apes
chrX:48843250:48843560:-	SINE	Alu	AluSp	310	0	0	0	0	0	0	0	0	0	0	0	Human
chrX:48843560:48843856:-	SINE	Alu	AluSx	296	303	0	0	0	0	298	0	0	0	0	0	Old.World.Monkey
chrX:48843856:48843996:-	SINE	Alu	AluSx	140	0	0	0	0	0	143	0	0	0	0	0	Old.World.Monkey
chrX:48846473:48846689:-	SINE	MIR	MIRb	216	215	216	216	216	0	0	214	213	0	216	215	Eutheria
chrX:48846916:48847007:-	SINE	MIR	MIRb	91	91	91	91	89	89	89	0	89	87	0	0	Pig.Cow
chrX:48847690:48847952:-	SINE	Alu	AluJo	262	0	285	262	0	261	261	255	0	0	0	0	New.World.Monkey
chrX:48847970:48848258:+	SINE	Alu	AluSg	288	0	809	0	0	282	290	0	0	0	0	0	Old.World.Monkey
chrX:48848260:48848405:-	SINE	Alu	AluJb	145	0	145	0	0	148	148	0	0	0	0	0	Old.World.Monkey
chrX:48848405:48848717:-	SINE	Alu	AluSx1	312	0	312	312	0	312	312	0	0	0	0	0	Old.World.Monkey
chrX:48848717:48848850:-	SINE	Alu	AluJb	133	0	133	133	133	130	130	131	0	0	0	0	New.World.Monkey
chrX:48849239:48849531:-	SINE	Alu	AluY	292	0	293	293	296	0	0	0	0	0	0	0	Apes
chrX:48849556:48849725:-	SINE	MIR	MIRb	169	169	169	169	165	169	169	169	0	171	0	0	Pig.Cow
chrX:48850055:48850201:-	SINE	MIR	MIR	146	146	146	146	146	146	146	454	0	0	141	146	Eutheria
chrX:48850530:48850602:-	SINE	MIR	MIRb	72	72	72	72	72	632	379	72	0	0	0	0	New.World.Monkey
chrX:48850623:48850935:-	SINE	Alu	AluSx	312	303	312	317	312	305	312	0	0	0	0	0	Old.World.Monkey
chrX:48850937:48851105:+	LINE	L2	L2a	168	168	168	168	166	168	168	170	0	0	0	0	New.World.Monkey
chrX:48851135:48851361:+	SINE	MIR	MIR	226	226	226	226	221	226	226	227	0	230	0	0	Pig.Cow
chrX:48851368:48851518:+	LINE	L2	L2a	150	150	150	150	150	145	145	146	148	0	0	0	Pig.Cow
chrX:48852009:48852306:-	SINE	Alu	AluSc8	297	297	294	297	294	299	297	0	0	0	0	0	Old.World.Monkey
chrX:48852364:48852633:-	SINE	MIR	MIR	269	269	269	269	269	269	269	266	0	0	0	0	New.World.Monkey
chrX:48852735:48853062:+	SINE	Alu	AluSp	327	327	0	327	0	0	0	0	0	0	0	0	Great.Apes
chrX:48855102:48855193:-	LINE	L2	L2a	91	91	91	91	91	91	91	0	0	0	0	0	Old.World.Monkey
chrX:48856495:48856805:+	SINE	Alu	AluSx3	310	0	1462	304	0	0	608	477	0	0	0	0	New.World.Monkey
chrX:48856820:48857127:+	SINE	Alu	AluSz	307	307	306	320	314	0	309	314	0	0	0	0	New.World.Monkey
chrX:48859316:48859376:-	LINE	L1	L1MC	60	60	0	63	0	58	58	0	0	0	0	0	Old.World.Monkey
chrX:48859386:48859702:-	SINE	Alu	AluSp	316	0	0	0	0	0	0	0	0	0	0	0	Human
chrX:48859758:48860063:+	SINE	Alu	AluSx1	305	0	0	0	321	0	318	0	0	0	0	0	Old.World.Monkey
chrX:48860099:48860473:-	LINE	L1	L1ME2	374	0	0	0	374	0	368	0	0	0	0	0	Old.World.Monkey
chrX:48860473:48860786:+	SINE	Alu	AluSx	313	0	0	0	313	0	308	0	0	0	0	0	Old.World.Monkey
chrX:48860786:48860832:-	LINE	L1	L1ME2	46	0	46	0	46	0	47	0	0	0	0	0	Old.World.Monkey
chrX:48860824:48860891:-	LINE	L1	L1MC	67	0	67	0	79	0	0	0	0	0	0	0	Apes
chrX:48860892:48861204:-	SINE	Alu	AluSq	312	0	312	0	312	0	312	0	0	0	0	0	Old.World.Monkey
chrX:48861207:48861372:-	SINE	Alu	AluJb	165	170	170	0	176	165	175	0	0	0	0	0	Old.World.Monkey
chrX:48861398:48861714:-	SINE	Alu	AluSx1	316	316	0	317	313	0	313	0	0	0	0	0	Old.World.Monkey
chrX:48861759:48862016:-	SINE	Alu	AluSq2	257	257	257	257	257	255	255	0	0	0	0	0	Old.World.Monkey
chrX:48862039:48862352:-	SINE	Alu	AluJb	313	0	311	307	301	320	320	0	0	0	0	0	Old.World.Monkey
chrX:48862361:48862656:-	SINE	Alu	AluSz	295	0	296	0	296	288	288	0	0	0	0	0	Old.World.Monkey
chrX:48862657:48862806:-	LINE	L1	L1MC3	149	0	149	0	149	154	153	0	0	0	0	0	Old.World.Monkey
chrX:48862801:48862898:-	LINE	L1	L1MC	97	0	97	0	98	0	0	0	0	0	0	0	Apes
chrX:48862918:48863090:-	SINE	Alu	FAM	172	0	175	0	164	179	181	0	0	0	0	0	Old.World.Monkey
chrX:48863106:48863319:-	LINE	L1	L1M4	213	0	213	0	213	217	217	0	0	0	0	0	Old.World.Monkey
chrX:48863310:48863413:+	LINE	L1	L1MC4	103	0	103	0	103	103	103	0	0	0	0	0	Old.World.Monkey
chrX:48863434:48863607:+	LINE	L1	L1MC4	173	0	173	0	173	0	0	0	0	0	0	0	Apes
chrX:48863608:48863917:+	SINE	Alu	AluSx1	309	0	325	0	0	0	0	0	0	0	0	0	Great.Apes
chrX:48863917:48864065:+	SINE	Alu	AluSx	148	0	142	0	0	0	0	0	0	0	0	0	Great.Apes
chrX:48864065:48864277:-	SINE	Alu	AluSx1	212	0	212	213	0	213	0	0	0	0	0	0	Old.World.Monkey
chrX:48864282:48864335:-	SINE	Alu	AluJr4	53	0	53	53	53	53	0	0	0	0	0	0	Old.World.Monkey
chrX:48864335:48864556:+	LINE	L1	L1MC4	221	0	221	221	221	220	0	0	0	0	0	0	Old.World.Monkey
chrX:48864587:48864830:+	SINE	Alu	AluSx1	243	0	574	250	244	244	244	0	0	0	0	0	Old.World.Monkey
chrX:48864892:48865000:+	LTR	ERVL	MER68	108	0	108	108	108	107	107	0	0	0	0	0	Old.World.Monkey
chrX:48865000:48865311:+	SINE	Alu	AluSz	311	0	305	296	297	0	0	0	0	0	0	0	Apes
chrX:48865311:48865594:+	LTR	ERVL	MER68	283	0	287	287	287	281	287	0	0	0	0	0	Old.World.Monkey
chrX:48865603:48865665:+	LTR	ERVL	MER68B	62	0	62	62	62	0	0	0	0	0	0	0	Apes
chrX:48865666:48865852:-	SINE	Alu	AluSx	186	0	0	0	0	0	0	0	0	0	0	0	Human
chrX:48865852:48867783:-	LINE	L1	L1PA3	1931	0	0	0	0	0	0	0	0	0	0	0	Human
chrX:48867783:48867921:-	SINE	Alu	AluSx	138	0	138	0	0	0	0	0	0	0	0	0	Great.Apes
chrX:48867924:48868229:-	SINE	Alu	AluSq	305	0	297	295	0	0	0	0	0	0	0	0	Great.Apes
chrX:48868241:48868400:-	SINE	Alu	AluSq2	159	0	159	159	0	0	0	0	0	0	0	0	Great.Apes
chrX:48868402:48868707:-	SINE	Alu	AluSq2	305	0	309	327	0	0	0	0	0	0	0	0	Great.Apes
chrX:48868715:48868898:-	SINE	Alu	AluJb	183	179	194	198	185	0	0	0	0	0	0	0	Apes
chrX:48868899:48869050:-	SINE	Alu	AluSq2	151	151	151	152	152	0	0	0	0	0	0	0	Apes
chrX:48869110:48869422:+	SINE	Alu	AluSz	312	310	316	322	0	320	324	0	0	0	0	0	Old.World.Monkey
chrX:48869431:48869808:-	LINE	L1	L1MC4a	377	377	377	378	0	377	381	0	0	0	0	0	Old.World.Monkey
chrX:48869821:48869939:-	SINE	Alu	AluSz6	118	118	0	118	0	0	117	0	0	0	0	0	Old.World.Monkey
chrX:48869944:48870116:-	SINE	Alu	AluJr	172	172	0	172	0	0	172	0	0	0	0	0	Old.World.Monkey
chrX:48870135:48870430:+	SINE	Alu	AluSc8	295	295	0	295	0	0	0	0	0	0	0	0	Great.Apes
chrX:48870436:48870720:+	SINE	Alu	AluSq2	284	0	0	292	0	0	0	0	0	0	0	0	Great.Apes
chrX:48870830:48870949:-	SINE	Alu	AluJr	119	0	0	119	0	0	0	0	0	0	0	0	Great.Apes
chrX:48870970:48871286:-	SINE	Alu	AluY	316	0	0	0	0	0	0	0	0	0	0	0	Human
chrX:48871286:48871371:-	LINE	L1	L1ME2z	85	0	0	0	0	0	0	0	0	0	0	0	Human
chrX:48871371:48871676:+	SINE	Alu	AluY	305	0	0	0	0	0	0	0	0	0	0	0	Human
chrX:48871676:48871725:-	LINE	L1	L1ME2z	49	0	0	0	0	0	0	0	0	0	0	0	Human
chrX:48871725:48872022:+	SINE	Alu	AluSg	297	0	0	0	0	0	0	0	0	0	0	0	Human
chrX:48872022:48872092:-	LINE	L1	L1ME2z	70	0	0	0	0	0	0	0	0	0	0	0	Human
chrX:48872106:48872400:+	SINE	Alu	AluSz6	294	0	0	0	0	0	0	0	0	0	0	0	Human
chrX:48872414:48872707:-	LINE	L1	L1ME2z	293	0	0	0	0	0	0	0	0	0	0	0	Human
chrX:48872707:48873002:+	SINE	Alu	AluSp	295	0	0	0	0	0	0	0	0	0	0	0	Human
chrX:48873002:48873172:-	LINE	L1	L1ME2z	170	0	0	0	0	0	0	0	0	0	0	0	Human
chrX:48873172:48873338:-	SINE	Alu	AluSc8	166	0	0	0	0	0	0	0	0	0	0	0	Human
chrX:48873341:48873644:-	SINE	Alu	AluSx3	303	0	0	0	0	0	0	0	0	0	0	0	Human
chrX:48873645:48874003:-	SINE	Alu	AluSz	358	0	0	0	0	0	0	0	0	0	0	0	Human
chrX:48874003:48874067:-	LINE	L1	L1ME2z	64	0	0	0	0	0	0	0	0	0	0	0	Human
chrX:48874067:48874344:+	SINE	Alu	AluJb	277	0	0	0	0	0	0	0	0	0	0	0	Human
chrX:48874346:48874648:+	SINE	Alu	AluSx1	302	0	0	0	0	0	0	0	0	0	0	0	Human
chrX:48874648:48874794:-	LINE	L1	L1ME2z	146	0	0	0	0	0	0	0	0	0	0	0	Human
chrX:48874794:48875110:-	SINE	Alu	AluSq	316	0	0	0	0	0	0	0	0	0	0	0	Human
chrX:48875110:48875174:-	LINE	L1	L1ME2z	64	0	0	0	0	64	64	0	0	0	0	0	Old.World.Monkey
chrX:48875174:48875451:+	SINE	Alu	AluJb	277	0	0	0	0	268	270	0	0	0	0	0	Old.World.Monkey
chrX:48875453:48875756:+	SINE	Alu	AluSx1	303	0	0	305	0	0	300	0	0	0	0	0	Old.World.Monkey
chrX:48875756:48875902:-	LINE	L1	L1ME2z	146	0	0	146	0	146	146	0	0	0	0	0	Old.World.Monkey
chrX:48875902:48876218:-	SINE	Alu	AluSq	316	0	0	316	0	312	312	0	0	0	0	0	Old.World.Monkey
chrX:48876218:48876374:-	LINE	L1	L1ME2z	156	0	0	155	0	158	157	0	0	0	0	0	Old.World.Monkey
chrX:48876374:48876685:+	SINE	Alu	AluSx	311	0	0	308	0	314	314	0	0	0	0	0	Old.World.Monkey
chrX:48876685:48877092:-	LINE	L1	L1ME2z	407	0	405	408	0	395	395	0	0	0	0	0	Old.World.Monkey
chrX:48877092:48877418:-	LINE	L1	L1MB4	326	0	326	326	0	324	324	0	0	0	0	0	Old.World.Monkey
chrX:48877435:48877529:-	LINE	L1	L1ME2z	94	0	94	94	0	94	94	0	0	0	0	0	Old.World.Monkey
chrX:48877529:48877698:-	SINE	Alu	AluJb	169	0	170	163	0	173	173	0	0	0	0	0	Old.World.Monkey
chrX:48877698:48877806:-	LINE	L1	L1ME2z	108	0	108	108	0	108	108	0	0	0	0	0	Old.World.Monkey
chrX:48877810:48878111:+	SINE	Alu	AluSx1	301	303	299	307	0	313	314	0	0	0	0	0	Old.World.Monkey
chrX:48878272:48878582:+	SINE	Alu	AluSx	310	310	297	310	0	307	315	0	0	0	0	0	Old.World.Monkey
chrX:48878648:48878852:+	SINE	Alu	AluSq10	204	204	0	0	0	0	204	0	0	0	0	0	Old.World.Monkey
chrX:48878852:48878883:+	SINE	Alu	AluYb9	31	31	0	0	0	0	31	0	0	0	0	0	Old.World.Monkey
chrX:48878885:48879078:-	SINE	Alu	AluSc	193	193	0	0	0	0	194	0	0	0	0	0	Old.World.Monkey
chrX:48879079:48879387:-	SINE	Alu	AluSz	308	0	0	0	0	0	297	0	0	0	0	0	Old.World.Monkey
chrX:48879387:48879498:-	LTR	ERVL-MaLR	MLT1F1	111	0	0	0	0	0	111	0	0	0	0	0	Old.World.Monkey
chrX:48879509:48879807:-	SINE	Alu	AluY	298	0	0	0	0	0	298	0	0	0	0	0	Old.World.Monkey
chrX:48879835:48880116:+	SINE	Alu	AluSz	281	0	0	0	0	0	280	0	0	0	0	0	Old.World.Monkey
chrX:48880118:48880239:-	SINE	Alu	AluJb	121	0	0	0	0	0	126	0	0	0	0	0	Old.World.Monkey
chrX:48880246:48880439:-	LINE	L1	L1MD3	193	0	0	0	0	0	193	0	0	0	0	0	Old.World.Monkey
chrX:48880439:48880603:-	SINE	Alu	FAM	164	0	0	0	0	0	162	0	0	0	0	0	Old.World.Monkey
chrX:48880610:48880740:-	LINE	L1	L1MD3	130	0	0	0	0	0	130	0	0	0	0	0	Old.World.Monkey
chrX:48880740:48881037:-	SINE	Alu	AluSc	297	0	0	0	0	0	0	0	0	0	0	0	Human
chrX:48881037:48881100:-	LINE	L1	L1MD3	63	0	0	0	0	0	0	0	0	0	0	0	Human
chrX:48881100:48881414:-	SINE	Alu	AluSq	314	0	0	0	0	0	0	0	0	0	0	0	Human
chrX:48881414:48881569:-	LINE	L1	L1MD3	155	0	155	0	0	149	0	0	0	0	0	0	Old.World.Monkey
chrX:48881569:48881874:+	SINE	Alu	AluSq2	305	310	305	305	0	297	0	0	0	0	0	0	Old.World.Monkey
chrX:48881874:48881954:-	LINE	L1	L1MD3	80	80	80	80	0	80	0	0	0	0	0	0	Old.World.Monkey
chrX:48882003:48882560:+	LTR	ERVL-MaLR	MLT1F2	557	557	557	557	0	545	0	0	0	0	0	0	Old.World.Monkey
chrX:48882564:48882663:+	LINE	L1	L1MD3	99	99	0	99	0	104	0	0	0	0	0	0	Old.World.Monkey
chrX:48882663:48882969:-	SINE	Alu	AluY	306	303	338	301	0	299	0	0	0	0	0	0	Old.World.Monkey
chrX:48882969:48883106:+	LINE	L1	L1MD3	137	0	137	0	0	137	137	0	0	0	0	0	Old.World.Monkey
chrX:48883126:48883438:+	SINE	Alu	AluSc8	312	304	305	0	0	0	303	0	0	0	0	0	Old.World.Monkey
chrX:48883456:48883734:+	SINE	Alu	AluSz	278	278	278	279	0	0	0	0	0	0	0	0	Great.Apes
chrX:48883799:48883937:+	SINE	Alu	AluSx	138	138	0	136	0	0	137	0	0	0	0	0	Old.World.Monkey
chrX:48883937:48884237:+	SINE	Alu	AluSz	300	300	289	297	0	0	300	0	0	0	0	0	Old.World.Monkey
chrX:48884237:48884529:+	SINE	Alu	AluSg	292	293	293	291	287	0	291	0	0	0	0	0	Old.World.Monkey
chrX:48884529:48884736:+	SINE	Alu	AluSx	207	197	0	0	0	0	0	0	0	0	0	0	Great.Apes
chrX:48884746:48885046:+	SINE	Alu	AluSz	300	300	295	289	296	0	297	0	0	0	0	0	Old.World.Monkey
chrX:48885173:48885475:+	SINE	Alu	AluSx1	302	303	301	302	302	298	298	303	0	0	0	0	New.World.Monkey
chrX:48885503:48885559:-	LINE	L2	L2b	56	56	56	56	56	56	56	0	55	62	0	0	Pig.Cow
chrX:48888194:48888318:+	SINE	MIR	MIR	124	124	124	124	124	124	124	0	0	253	0	0	Pig.Cow
chrX:48888318:48888623:+	SINE	Alu	AluSp	305	305	293	303	299	299	299	0	0	0	0	0	Old.World.Monkey
chrX:48888623:48888734:+	SINE	MIR	MIR	111	111	111	111	111	0	0	0	115	0	0	0	Pig.Cow
chrX:48889277:48889730:+	LINE	L2	L2a	453	0	453	453	453	0	0	0	455	0	0	0	Pig.Cow
chrX:48889732:48890051:-	SINE	Alu	AluSx	319	319	0	0	322	0	0	0	0	0	0	0	Apes
chrX:48890054:48890186:-	SINE	Alu	AluSx	132	132	0	131	132	0	132	0	0	0	0	0	Old.World.Monkey
chrX:48890186:48890479:-	SINE	Alu	AluSx3	293	293	0	291	290	0	289	0	0	0	0	0	Old.World.Monkey
chrX:48890479:48890617:-	SINE	Alu	AluSx	138	137	0	137	137	137	136	0	0	0	0	0	Old.World.Monkey
chrX:48890651:48890723:+	SINE	Alu	AluYc	72	73	0	72	0	70	70	0	0	0	0	0	Old.World.Monkey
chrX:48892543:48892887:+	SINE	Alu	AluSx	344	376	0	327	360	0	0	0	0	0	0	0	Apes
chrX:48892921:48893229:-	SINE	Alu	AluY	308	303	0	0	0	0	0	0	0	0	0	0	Great.Apes
chrX:48893412:48893707:+	SINE	Alu	AluJb	295	295	0	299	293	0	295	293	0	0	0	0	New.World.Monkey
chrX:48893709:48894027:+	SINE	Alu	AluSq	318	0	0	310	325	0	311	0	0	0	0	0	Old.World.Monkey
chrX:48894047:48894353:+	SINE	Alu	AluSc8	306	306	307	307	307	0	0	303	0	0	0	0	New.World.Monkey
chrX:48894546:48894851:+	SINE	Alu	AluSz	305	0	304	315	309	0	0	0	0	0	0	0	Apes
chrX:48894943:48895244:+	SINE	Alu	AluSg	301	0	300	304	308	291	0	296	0	0	0	0	New.World.Monkey
chrX:48898463:48898757:-	SINE	Alu	AluSc	294	0	294	0	372	294	294	0	0	0	0	0	Old.World.Monkey
chrX:48901746:48901909:+	SINE	MIR	MIRb	163	163	163	163	163	0	0	163	163	423	157	163	Eutheria
chrX:48901910:48901957:-	LINE	L2	L2b	47	47	47	47	47	47	47	47	50	51	0	48	Eutheria
chrX:48902246:48902554:+	SINE	Alu	AluSx1	308	298	317	307	599	0	313	465	0	0	0	0	New.World.Monkey
chrX:48902644:48902944:+	SINE	Alu	AluSz6	300	0	301	301	301	0	301	293	0	0	0	0	New.World.Monkey
chrX:48902945:48903247:+	SINE	Alu	AluSz6	302	302	0	298	1070	0	309	596	0	0	0	0	New.World.Monkey
chrX:48903287:48903427:+	SINE	Alu	AluJb	140	140	0	0	141	0	0	143	0	0	0	0	New.World.Monkey
chrX:48903427:48903740:+	SINE	Alu	AluSc	313	318	0	0	311	0	313	0	0	0	0	0	Old.World.Monkey
chrX:48903740:48903920:+	SINE	Alu	AluJb	180	0	0	0	180	180	187	0	0	0	0	0	Old.World.Monkey
chrX:48904135:48904442:-	SINE	Alu	AluY	307	0	0	0	0	0	0	0	0	0	0	0	Human
chrX:48904456:48904770:-	SINE	Alu	AluSx1	314	319	309	314	307	0	305	0	0	0	0	0	Old.World.Monkey
chrX:48904839:48904932:-	SINE	Alu	AluSz6	93	0	94	95	92	108	108	117	0	0	0	0	New.World.Monkey
chrX:48905394:48905705:-	SINE	Alu	AluY	311	312	310	306	305	0	346	0	0	0	0	0	Old.World.Monkey
chrX:48905712:48906001:-	SINE	Alu	AluSz	289	289	0	292	289	0	288	0	0	0	0	0	Old.World.Monkey
chrX:48906010:48906180:-	SINE	Alu	AluJb	170	171	0	174	170	0	178	0	0	0	0	0	Old.World.Monkey
chrX:48906180:48906412:+	LTR	ERVL-MaLR	MLT1D	232	232	227	232	232	0	0	0	0	0	0	0	Apes
chrX:48906435:48906744:-	SINE	Alu	AluSx1	309	301	309	304	329	0	0	0	0	0	0	0	Apes
chrX:48906746:48907036:-	DNA	hAT-Charlie	MER1B	290	290	290	290	290	0	0	0	0	0	0	0	Apes
chrX:48907036:48907137:+	LTR	ERVL-MaLR	MLT1D	101	101	101	101	101	0	0	0	0	0	0	0	Apes
chrX:48907137:48907458:-	SINE	Alu	AluSx	321	321	321	321	320	0	0	0	0	0	0	0	Apes
chrX:48907458:48907490:+	LTR	ERVL-MaLR	MLT1D	32	32	32	31	0	0	0	0	0	0	0	0	Great.Apes
chrX:48907490:48907797:-	SINE	Alu	AluSc	307	308	308	307	642	0	0	0	0	0	0	0	Apes
chrX:48907797:48907863:+	LTR	ERVL-MaLR	MLT1D	66	66	66	66	63	66	66	0	0	0	67	65	Eutheria
chrX:48908217:48908528:+	SINE	Alu	AluSp	311	0	0	303	301	0	299	311	0	0	0	0	New.World.Monkey
chrX:48908991:48909275:+	LINE	L1	L1MB8	284	284	0	285	284	295	295	0	292	0	0	0	Pig.Cow
chrX:48909283:48909590:-	SINE	Alu	AluSx1	307	315	0	312	295	0	300	0	0	0	0	0	Old.World.Monkey
chrX:48909665:48909960:-	SINE	Alu	AluSz	295	295	0	295	0	295	295	314	0	0	0	0	New.World.Monkey
chrX:48913875:48914180:+	SINE	Alu	AluSg7	305	0	0	320	0	291	293	0	0	0	0	0	Old.World.Monkey
chrX:48914364:48914568:-	SINE	MIR	MIR	204	194	204	204	0	204	204	204	233	419	0	0	Pig.Cow
chrX:48914543:48914582:+	SINE	MIR	MIRb	39	39	39	39	0	39	39	39	39	40	0	40	Eutheria
chrX:48914883:48914923:-	SINE	MIR	MIRc	40	40	40	40	0	40	40	40	40	40	39	39	Eutheria
chrX:48915595:48915794:+	SINE	MIR	MIRc	199	198	199	199	199	199	199	258	0	0	0	0	New.World.Monkey
chrX:48916190:48916353:-	SINE	Alu	AluJr4	163	163	163	158	163	0	0	169	0	0	0	0	New.World.Monkey
chrX:48917673:48917986:+	SINE	Alu	AluSx	313	307	0	0	0	303	301	0	0	0	0	0	Old.World.Monkey
chrX:48918924:48919039:-	LINE	L2	L2a	115	115	115	115	115	115	115	115	0	260	112	113	Eutheria
chrX:48919088:48919294:-	LINE	L2	L2a	206	206	206	206	206	206	206	205	196	0	0	0	Pig.Cow
chrX:48919295:48919406:+	SINE	MIR	MIR	111	111	111	107	111	111	111	111	126	129	120	120	Eutheria
chrX:48920308:48920443:+	SINE	Alu	AluSx	135	135	135	135	135	135	135	0	0	0	0	0	Old.World.Monkey
chrX:48920443:48920747:+	SINE	Alu	AluY	304	311	304	320	299	0	296	0	0	0	0	0	Old.World.Monkey
chrX:48920747:48920896:+	SINE	Alu	AluSx	149	148	148	148	147	0	168	0	0	0	0	0	Old.World.Monkey
chrX:48920921:48921174:+	DNA	TcMar-Tigger	MER46C	253	253	253	253	0	253	253	253	278	0	0	0	Pig.Cow
chrX:48923471:48923781:+	SINE	Alu	AluSq2	310	311	310	310	380	306	306	0	0	0	0	0	Old.World.Monkey
chrX:48923847:48923890:+	SINE	MIR	MIRc	43	43	43	43	43	43	43	63	45	0	0	0	Pig.Cow
chrX:48923920:48924152:-	SINE	MIR	MIR	232	232	232	232	232	223	223	224	230	0	236	0	Eutheria
chrX:48924186:48924227:-	LINE	L2	L2a	41	41	41	41	41	0	0	41	0	41	0	0	Pig.Cow
chrX:48927033:48927316:-	SINE	Alu	AluSg	283	283	0	276	283	288	288	292	0	0	0	0	New.World.Monkey
chrX:48927772:48927954:-	SINE	Alu	AluJb	182	182	181	183	176	175	176	0	0	0	0	0	Old.World.Monkey
chrX:48927954:48928256:+	SINE	Alu	AluSc8	302	298	0	301	0	302	302	0	0	0	0	0	Old.World.Monkey
chrX:48928256:48928375:-	SINE	Alu	AluJb	119	119	0	0	115	0	0	0	0	0	0	0	Apes
chrX:48928375:48928658:-	SINE	Alu	AluJr	283	283	282	284	285	283	283	288	0	0	0	0	New.World.Monkey
chrX:48932113:48932206:+	LINE	L2	L2b	93	93	93	93	93	93	93	93	94	93	0	0	Pig.Cow
chrX:48934574:48934731:-	SINE	MIR	MIRb	157	157	157	157	157	156	156	155	159	158	156	0	Eutheria
chrX:48934879:48935082:+	SINE	MIR	MIR	203	203	203	203	203	203	203	202	203	203	0	0	Pig.Cow
chrX:48935083:48935129:+	LINE	L2	L2b	46	46	46	46	46	46	46	46	53	46	0	0	Pig.Cow
chrX:48935898:48936202:+	SINE	Alu	AluSx1	304	304	305	303	315	301	301	314	0	0	0	0	New.World.Monkey
chrX:48938089:48938401:-	SINE	Alu	AluSx	312	312	0	0	319	0	0	0	0	0	0	0	Apes
chrX:48938546:48938861:-	SINE	Alu	AluSp	315	0	0	0	0	320	303	0	0	0	0	0	Old.World.Monkey
chrX:48938887:48938905:+	SINE	Alu	AluSx	18	18	0	0	0	18	18	0	0	0	0	0	Old.World.Monkey
chrX:48938905:48939202:+	SINE	Alu	AluSx3	297	0	0	0	0	0	300	0	0	0	0	0	Old.World.Monkey
chrX:48939202:48939358:+	SINE	Alu	AluSx	156	0	0	159	0	0	166	0	0	0	0	0	Old.World.Monkey
chrX:48939358:48939663:+	SINE	Alu	AluSx1	305	308	0	0	0	0	302	0	0	0	0	0	Old.World.Monkey
chrX:48939663:48939683:+	SINE	Alu	AluSx	20	20	19	20	0	19	19	0	0	0	0	0	Old.World.Monkey
chrX:48939686:48939825:+	snRNA	snRNA	U4	139	140	141	141	0	139	139	0	0	0	0	0	Old.World.Monkey
chrX:48940090:48940355:+	LINE	L2	L2	265	265	265	265	265	254	254	0	590	265	0	0	Pig.Cow
chrX:48940355:48940533:-	SINE	Alu	AluSx	178	182	0	184	192	0	189	0	0	0	0	0	Old.World.Monkey
chrX:48940533:48940830:-	SINE	Alu	AluSg	297	0	0	295	0	0	289	0	0	0	0	0	Old.World.Monkey
chrX:48940830:48940964:-	SINE	Alu	AluSx	134	0	0	134	132	0	0	0	0	0	0	0	Apes
chrX:48940964:48941302:+	LINE	L2	L2	338	0	0	346	0	0	0	0	0	0	0	0	Great.Apes
chrX:48941318:48941436:+	SINE	Alu	AluJr	118	113	0	1056	0	0	0	0	0	0	0	0	Great.Apes
chrX:48941456:48941549:+	LINE	L1	L1MEc	93	93	92	91	0	92	92	0	0	0	0	0	Old.World.Monkey
chrX:48941549:48941845:-	SINE	Alu	AluSx1	296	295	296	294	0	293	293	0	0	0	0	0	Old.World.Monkey
chrX:48941845:48942504:+	LINE	L1	L1MEc	659	659	659	659	0	660	660	0	0	0	0	0	Old.World.Monkey
chrX:48942504:48942813:+	SINE	Alu	AluJb	309	315	309	309	0	309	309	350	0	0	0	0	New.World.Monkey
chrX:48943057:48943098:-	LTR	ERV1	MER41B	41	41	41	41	0	41	41	0	0	0	0	0	Old.World.Monkey
chrX:48943098:48943387:-	SINE	Alu	AluSq2	289	289	288	289	0	288	288	0	0	0	0	0	Old.World.Monkey
chrX:48943387:48943519:-	LTR	ERV1	LTR23	132	132	132	132	0	132	132	0	0	0	0	0	Old.World.Monkey
chrX:48943519:48943825:-	SINE	Alu	AluSz	306	307	307	0	0	308	306	0	0	0	0	0	Old.World.Monkey
chrX:48943825:48943844:-	LTR	ERV1	LTR23	19	19	19	0	0	19	19	0	0	0	0	0	Old.World.Monkey
chrX:48943858:48943920:-	SINE	Alu	AluJo	62	62	0	0	0	62	62	0	0	0	0	0	Old.World.Monkey
chrX:48943997:48944010:+	SINE	Alu	AluSx	13	13	0	0	0	13	13	0	0	0	0	0	Old.World.Monkey
chrX:48944010:48944308:+	SINE	Alu	AluSq	298	299	0	0	0	0	300	0	0	0	0	0	Old.World.Monkey
chrX:48944308:48944485:+	SINE	Alu	AluSx	177	177	0	0	0	175	175	0	0	0	0	0	Old.World.Monkey
chrX:48944485:48944668:-	LINE	L2	L2	183	183	0	0	0	184	184	0	0	0	0	0	Old.World.Monkey
chrX:48944668:48944854:+	SINE	Alu	FRAM	186	186	0	0	0	186	186	0	0	0	0	0	Old.World.Monkey
chrX:48944854:48945056:+	LINE	L1	L1M4	202	202	0	0	0	202	197	0	0	0	0	0	Old.World.Monkey
chrX:48945056:48945365:+	SINE	Alu	AluSq2	309	309	0	0	0	298	298	0	0	0	0	0	Old.World.Monkey
chrX:48945365:48945653:+	LINE	L1	L1M4	288	288	0	0	0	288	288	0	0	0	0	0	Old.World.Monkey
chrX:48945674:48945808:+	SINE	Alu	AluJr	134	134	0	0	0	139	139	0	0	0	0	0	Old.World.Monkey
chrX:48945808:48945940:+	LINE	L1	L1M4	132	132	0	0	0	0	0	0	0	0	0	0	Great.Apes
chrX:48945940:48946236:+	SINE	Alu	AluSx	296	296	0	0	0	0	289	0	0	0	0	0	Old.World.Monkey
chrX:48946236:48946339:+	LINE	L1	L1M4	103	102	0	0	0	0	0	0	0	0	0	0	Great.Apes
chrX:48946339:48946542:-	SINE	Alu	AluSz6	203	203	0	0	0	0	0	0	0	0	0	0	Great.Apes
chrX:48946542:48946747:+	SINE	Alu	AluJo	205	212	0	0	0	0	0	0	0	0	0	0	Great.Apes
chrX:48946752:48947008:+	LINE	L1	L1MB7	256	256	0	0	0	0	0	0	0	0	0	0	Great.Apes
chrX:48947008:48947298:-	SINE	Alu	AluSx1	290	290	0	0	0	0	0	0	0	0	0	0	Great.Apes
chrX:48947298:48947430:+	LINE	L1	L1MB7	132	132	132	0	0	0	0	0	0	0	0	0	Great.Apes
chrX:48947428:48947475:+	LINE	L1	L1MD	47	47	47	0	0	0	0	0	0	0	0	0	Great.Apes
chrX:48947479:48947764:-	SINE	Alu	AluSq2	285	287	287	0	0	0	0	0	0	0	0	0	Great.Apes
chrX:48947775:48948057:-	SINE	Alu	AluY	282	283	292	0	0	0	0	0	0	0	0	0	Great.Apes
chrX:48948104:48948397:+	SINE	Alu	AluSz	293	0	0	0	0	0	281	0	0	0	0	0	Old.World.Monkey
chrX:48948403:48948721:+	SINE	Alu	AluYb8	318	0	0	0	0	0	0	0	0	0	0	0	Human
chrX:48948785:48949081:+	SINE	Alu	AluSc8	296	292	0	290	285	0	0	0	0	0	0	0	Apes
chrX:48949149:48949298:+	LINE	L1	L1ME1	149	149	153	148	148	0	147	0	0	0	0	0	Old.World.Monkey
chrX:48949379:48949817:-	DNA	hAT-Charlie	MER119	438	438	437	436	439	749	759	0	0	0	0	0	Old.World.Monkey
chrX:48949877:48950146:-	SINE	Alu	AluSx1	269	269	272	272	270	0	0	0	0	0	0	0	Apes
chrX:48950229:48950464:-	SINE	Alu	AluSq2	235	235	235	240	237	235	235	0	0	0	0	0	Old.World.Monkey
chrX:48950464:48950778:-	SINE	Alu	AluJr	314	313	306	301	301	320	320	0	0	0	0	0	Old.World.Monkey
chrX:48950787:48950999:-	SINE	Alu	AluSx	212	212	0	220	220	209	214	0	0	0	0	0	Old.World.Monkey
chrX:48951124:48951416:+	SINE	Alu	AluSz6	292	292	0	291	0	289	0	0	0	0	0	0	Old.World.Monkey
chrX:48951416:48951460:-	SINE	Alu	AluSp	44	43	43	44	0	46	0	42	0	0	0	0	New.World.Monkey
chrX:48951563:48951706:+	LINE	L2	L2a	143	143	143	143	0	143	0	146	0	0	0	0	New.World.Monkey
chrX:48951746:48951838:+	SINE	Alu	AluSx	92	92	92	0	0	92	0	0	0	0	0	0	Old.World.Monkey
chrX:48951838:48952025:-	SINE	Alu	AluSp	187	0	187	0	0	187	0	0	0	0	0	0	Old.World.Monkey
chrX:48952167:48952352:+	SINE	Alu	AluJo	185	0	185	0	0	0	185	0	0	0	0	0	Old.World.Monkey
chrX:48952354:48952404:-	SINE	Alu	AluJr	50	0	50	0	0	0	0	0	0	0	0	0	Great.Apes
chrX:48952404:48952697:-	SINE	Alu	AluY	293	0	0	0	0	0	295	0	0	0	0	0	Old.World.Monkey
chrX:48952697:48953007:-	SINE	Alu	AluSg7	310	0	0	0	0	0	1775	0	0	0	0	0	Old.World.Monkey
chrX:48953007:48953022:-	SINE	Alu	AluJr	15	15	15	15	15	15	15	0	15	15	0	0	Pig.Cow
chrX:48953167:48953469:-	SINE	Alu	AluJo	302	0	304	304	302	0	304	0	0	0	0	0	Old.World.Monkey
chrX:48953520:48953681:-	SINE	Alu	AluJb	161	0	0	0	161	160	160	0	0	0	0	0	Old.World.Monkey
chrX:48953692:48953976:-	SINE	Alu	AluSc	284	284	0	284	278	301	301	0	0	0	0	0	Old.World.Monkey
chrX:48954265:48954567:-	SINE	Alu	AluSx3	302	0	0	0	0	0	0	0	0	0	0	0	Human
chrX:48954587:48954897:-	SINE	Alu	AluSq2	310	0	0	0	0	0	323	0	0	0	0	0	Old.World.Monkey
chrX:48954899:48955126:-	SINE	Alu	AluJr	227	0	0	0	231	0	232	0	0	0	0	0	Old.World.Monkey
chrX:48955153:48955455:+	SINE	Alu	AluSz6	302	0	302	0	295	0	323	0	0	0	0	0	Old.World.Monkey
chrX:48955464:48955744:+	SINE	Alu	AluJo	280	280	0	280	280	284	284	0	0	0	0	0	Old.World.Monkey
chrX:48955979:48956272:+	SINE	Alu	AluSx	293	0	293	0	293	293	293	0	0	0	0	0	Old.World.Monkey
chrX:48956437:48956748:+	SINE	Alu	AluY	311	0	297	0	298	0	0	0	0	0	0	0	Apes
chrX:48957162:48957473:-	SINE	Alu	AluY	311	302	308	0	315	0	0	0	0	0	0	0	Apes
chrX:48959128:48959303:-	SINE	MIR	MIRb	175	175	175	175	175	180	168	174	216	0	0	0	Pig.Cow
chrX:48959543:48959637:-	LINE	L2	L2b	94	94	94	94	90	96	96	96	114	0	0	0	Pig.Cow
chrX:48959756:48959790:+	DNA	hAT-Charlie	MER20B	34	34	39	34	34	34	34	34	0	0	0	0	New.World.Monkey
chrX:48959790:48960091:-	SINE	Alu	AluSp	301	304	332	302	304	303	303	0	0	0	0	0	Old.World.Monkey
chrX:48960091:48960137:+	DNA	hAT-Charlie	MER20B	46	46	46	47	46	46	46	46	46	0	0	0	Pig.Cow
chrX:48960443:48960749:+	SINE	Alu	AluJr	306	306	311	318	308	0	0	310	0	0	0	0	New.World.Monkey
chrX:48961026:48961340:+	SINE	Alu	AluSx1	314	314	0	318	309	0	0	0	0	0	0	0	Apes
chrX:48961363:48961662:+	SINE	Alu	AluSx3	299	0	0	299	298	0	299	0	0	0	0	0	Old.World.Monkey
chrX:48961663:48961840:+	SINE	Alu	AluSz6	177	0	177	187	175	0	179	0	0	0	0	0	Old.World.Monkey
chrX:48961840:48962124:+	SINE	Alu	AluSz	284	0	284	284	284	0	282	0	0	0	0	0	Old.World.Monkey
chrX:48962300:48962555:+	SINE	Alu	AluJb	255	0	255	259	255	0	255	0	0	0	0	0	Old.World.Monkey
chrX:48962728:48963034:+	SINE	Alu	AluJr	306	309	309	330	309	306	306	327	0	0	0	0	New.World.Monkey
chrX:48963104:48963293:+	SINE	MIR	MIR	189	189	189	191	189	189	189	182	183	0	0	0	Pig.Cow
chrX:48963784:48964056:+	LINE	L1	L1ME3B	272	272	272	272	0	278	278	273	0	0	0	0	New.World.Monkey
chrX:48964085:48964279:+	SINE	MIR	MIR	194	194	194	196	194	194	194	193	0	0	0	0	New.World.Monkey
chrX:48964279:48964623:+	SINE	Alu	AluSx1	344	338	333	334	335	385	0	0	0	0	0	0	Old.World.Monkey
chrX:48964623:48964687:+	SINE	MIR	MIR	64	64	64	65	63	64	64	63	0	0	0	0	New.World.Monkey
chrX:48964698:48965000:+	SINE	Alu	AluSx1	302	307	310	320	313	0	310	0	0	0	0	0	Old.World.Monkey
chrX:48965006:48965308:+	SINE	Alu	AluJr	302	302	303	327	300	0	323	0	0	0	0	0	Old.World.Monkey
chrX:48965389:48965668:+	SINE	Alu	AluSx1	279	279	279	285	280	0	283	0	0	0	0	0	Old.World.Monkey
chrX:48965670:48965722:+	LTR	ERVL-MaLR	MLT1B	52	52	52	52	52	52	52	0	0	0	0	0	Old.World.Monkey
chrX:48965763:48965896:+	LTR	ERVL-MaLR	MLT1B	133	133	134	135	133	133	133	0	0	0	0	0	Old.World.Monkey
chrX:48965921:48966178:+	LTR	ERVL-MaLR	MSTD	257	257	257	262	257	250	257	0	0	0	0	0	Old.World.Monkey
chrX:48966185:48966488:-	SINE	Alu	AluY	303	290	0	301	296	295	297	0	0	0	0	0	Old.World.Monkey
chrX:48966559:48966698:-	LTR	ERVL-MaLR	MLT1A0	139	139	0	141	139	139	139	0	0	0	0	0	Old.World.Monkey
chrX:48966707:48967007:-	SINE	Alu	AluSx	300	300	0	300	295	301	301	0	0	0	0	0	Old.World.Monkey
chrX:48967007:48967194:+	SINE	Alu	AluJb	187	189	0	178	187	178	178	188	0	0	0	0	New.World.Monkey
chrX:48967383:48967864:+	LINE	L2	L2a	481	481	482	460	477	777	787	478	0	0	0	0	New.World.Monkey
chrX:48967869:48967952:+	LINE	L2	L2a	83	83	83	83	83	81	81	84	0	82	0	0	Pig.Cow
chrX:48968128:48968436:+	SINE	Alu	AluSg	308	0	302	0	317	296	296	309	0	0	0	0	New.World.Monkey
chrX:48968443:48968583:+	SINE	Alu	AluJo	140	140	140	147	140	140	140	133	0	0	0	0	New.World.Monkey
chrX:48969585:48969731:+	SINE	Alu	FRAM	146	146	146	146	146	146	146	0	0	0	0	0	Old.World.Monkey
chrX:48969861:48970165:-	SINE	Alu	AluSz	304	304	298	294	302	297	296	308	0	0	0	0	New.World.Monkey
chrX:48970953:48971075:+	SINE	Alu	AluJb	122	0	122	122	123	122	122	138	0	0	0	0	New.World.Monkey
chrX:48971075:48971376:-	SINE	Alu	AluSq2	301	0	0	301	307	0	305	292	0	0	0	0	New.World.Monkey
chrX:48971376:48971543:+	SINE	Alu	AluJb	167	0	0	0	167	0	0	0	0	0	0	0	Apes
chrX:48971543:48971582:+	LINE	L1	L1MD3	39	0	0	0	0	0	0	0	0	0	0	0	Human
chrX:48971583:48971889:+	SINE	Alu	AluSx4	306	0	0	0	863	297	0	0	0	0	0	0	Old.World.Monkey
chrX:48973605:48973678:+	LINE	L2	L2b	73	0	73	73	73	73	73	73	0	100	74	0	Eutheria
chrX:48973736:48973885:-	SINE	MIR	MIRc	149	149	149	149	149	149	149	149	150	317	0	0	Pig.Cow
chrX:48974266:48974574:-	SINE	Alu	AluSq2	308	309	309	310	309	316	309	302	0	0	0	0	New.World.Monkey
chrX:48974607:48974665:+	DNA	TcMar-Mariner	MADE2	58	58	58	58	58	58	58	58	0	58	0	150	Eutheria
chrX:48974665:48974810:-	DNA	TcMar-Tigger	MER46C	145	145	145	145	145	144	144	144	0	0	0	0	New.World.Monkey
chrX:48974810:48975120:+	SINE	Alu	AluSx	310	0	298	328	0	0	307	0	0	0	0	0	Old.World.Monkey
chrX:48975120:48975220:-	DNA	TcMar-Tigger	MER46C	100	0	100	108	100	101	101	100	0	0	0	0	New.World.Monkey
chrX:48975296:48975609:-	SINE	Alu	AluY	313	0	315	304	313	0	0	0	0	0	0	0	Apes
chrX:48975635:48975759:-	SINE	Alu	AluJo	124	0	124	130	124	124	124	0	0	0	0	0	Old.World.Monkey
chrX:48975759:48975853:-	SINE	MIR	MIRb	94	0	94	95	93	94	94	0	0	0	0	0	Old.World.Monkey
chrX:48976333:48976798:-	LINE	L2	L2a	465	0	465	491	465	460	460	0	456	0	0	0	Pig.Cow
chrX:48976811:48977014:-	LINE	L2	L2a	203	0	203	214	203	0	0	204	202	203	0	0	Pig.Cow
chrX:48977014:48977315:-	SINE	Alu	AluSx	301	0	0	0	0	291	286	0	0	0	0	0	Old.World.Monkey
chrX:48977315:48977422:-	LINE	L2	L2a	107	0	105	0	0	107	107	0	0	0	0	0	Old.World.Monkey
chrX:48977498:48977809:+	SINE	Alu	AluSz	311	311	311	311	311	311	311	0	0	0	0	0	Old.World.Monkey
chrX:48978181:48978534:+	LINE	L2	L2	353	353	353	353	353	353	353	348	0	0	0	0	New.World.Monkey
chrX:48979367:48979449:+	LINE	L2	L2	82	0	82	82	82	82	82	0	95	93	0	0	Pig.Cow
chrX:48980282:48980591:-	SINE	Alu	AluSc8	309	309	0	304	0	0	317	0	0	0	0	0	Old.World.Monkey
chrX:48980671:48980708:-	LINE	L2	L2a	37	37	37	37	0	37	37	37	0	0	0	0	New.World.Monkey
chrX:48980748:48980916:+	SINE	Alu	AluJo	168	0	168	168	0	168	168	168	0	0	0	0	New.World.Monkey
chrX:48980993:48981026:+	SINE	Alu	AluSx	33	0	33	32	0	0	0	0	0	0	0	0	Great.Apes
chrX:48981028:48981334:+	SINE	Alu	AluSx	306	320	306	306	0	0	0	0	0	0	0	0	Great.Apes
chrX:48981350:48981644:+	SINE	Alu	AluSz	294	313	0	288	0	0	0	0	0	0	0	0	Great.Apes
chrX:48981723:48982035:+	SINE	Alu	AluSx	312	319	321	317	0	0	0	0	0	0	0	0	Great.Apes
chrX:48982110:48982375:+	SINE	Alu	AluJb	265	265	265	405	382	265	0	937	0	0	0	0	New.World.Monkey
chrX:48982537:48982854:+	SINE	Alu	AluSz6	317	316	0	314	312	316	0	316	0	0	0	0	New.World.Monkey
chrX:48982885:48983051:+	SINE	Alu	AluJo	166	166	166	166	166	159	0	166	0	0	0	0	New.World.Monkey
chrX:48983120:48983277:+	LINE	L1	L1M5	157	157	157	157	157	157	0	157	0	0	0	0	New.World.Monkey
chrX:48983351:48983630:-	SINE	Alu	AluSz6	279	279	0	280	273	278	0	268	0	0	0	0	New.World.Monkey
chrX:48983660:48983994:+	SINE	Alu	AluSx	334	0	0	333	337	0	0	326	0	0	0	0	New.World.Monkey
chrX:48984210:48984338:+	SINE	Alu	FRAM	128	127	0	126	128	0	0	130	0	0	0	0	New.World.Monkey
chrX:48984338:48984421:+	SINE	Alu	AluSx	83	0	0	0	84	0	0	0	0	0	0	0	Apes
chrX:48984435:48984728:-	SINE	Alu	AluSc8	293	0	0	0	0	0	0	0	0	0	0	0	Human
chrX:48984748:48984877:-	SINE	Alu	AluSg4	129	0	0	0	0	0	0	0	0	0	0	0	Human
chrX:48984878:48985181:+	SINE	Alu	AluY	303	0	0	0	0	0	0	0	0	0	0	0	Human
chrX:48985182:48985373:-	SINE	Alu	AluSg4	191	0	191	0	193	0	191	0	0	0	0	0	Old.World.Monkey
chrX:48985373:48985668:-	SINE	Alu	AluSx	295	296	296	0	294	0	299	0	0	0	0	0	Old.World.Monkey
chrX:48985674:48985909:-	LINE	L1	L1MC4a	235	234	234	234	234	234	234	0	0	0	0	0	Old.World.Monkey
chrX:48986169:48986452:-	SINE	Alu	AluSz	283	283	0	282	283	278	278	0	0	0	0	0	Old.World.Monkey
chrX:48986493:48986619:+	SINE	Alu	FLAM_A	126	126	126	126	126	127	127	0	0	0	0	0	Old.World.Monkey
chrX:48986772:48986824:-	LINE	L2	L2b	52	52	52	52	0	52	52	0	51	0	0	0	Pig.Cow
chrX:48987143:48987197:+	SINE	Alu	AluJb	54	54	54	53	54	53	53	0	0	0	0	0	Old.World.Monkey
chrX:48987197:48987505:+	SINE	Alu	AluSg	308	0	0	307	308	0	334	0	0	0	0	0	Old.World.Monkey
chrX:48987505:48987669:+	SINE	Alu	AluJb	164	164	0	164	164	0	163	0	0	0	0	0	Old.World.Monkey
chrX:48987707:48987819:+	LINE	L1	L1M	112	112	0	112	112	112	112	0	0	0	0	0	Old.World.Monkey
chrX:48987819:48988107:+	SINE	Alu	AluSx	288	288	0	291	289	296	300	0	0	0	0	0	Old.World.Monkey
chrX:48988152:48988181:+	SINE	Alu	AluSx	29	0	0	0	28	0	0	0	0	0	0	0	Apes
chrX:48988192:48988499:+	SINE	Alu	AluSq	307	294	0	308	0	0	0	0	0	0	0	0	Great.Apes
chrX:48988505:48988725:+	SINE	Alu	AluJr	220	0	0	0	0	0	0	0	0	0	0	0	Human
chrX:48988788:48989120:-	SINE	Alu	AluSx	332	332	0	0	332	0	0	0	0	0	0	0	Apes
chrX:48989130:48989443:-	SINE	Alu	AluSx1	313	324	0	322	323	0	0	0	0	0	0	0	Apes
chrX:48989446:48989756:-	SINE	Alu	AluSp	310	310	0	311	315	0	0	0	0	0	0	0	Apes
chrX:48989762:48989993:-	SINE	Alu	AluJo	231	227	0	231	0	0	0	0	0	0	0	0	Great.Apes
chrX:48990031:48990158:-	SINE	Alu	FLAM_C	127	127	0	0	0	0	0	0	0	0	0	0	Great.Apes
chrX:48990176:48990397:-	LTR	ERVL-MaLR	MSTB1	221	221	0	221	0	0	0	0	0	0	0	0	Great.Apes
chrX:48990512:48990805:-	SINE	Alu	AluSc	293	293	0	291	0	0	0	0	0	0	0	0	Great.Apes
chrX:48990805:48990984:-	LTR	ERVL-MaLR	MSTB1	179	179	179	179	0	177	177	0	0	0	0	0	Old.World.Monkey
chrX:48991141:48991291:+	LINE	L1	L1ME3B	150	150	150	150	0	150	150	0	147	0	0	0	Pig.Cow
chrX:48991307:48991457:+	LINE	L1	L1M4b	150	150	150	150	0	150	150	0	0	0	0	0	Old.World.Monkey
chrX:48991458:48991763:+	SINE	Alu	AluSq	305	318	318	318	0	0	325	0	0	0	0	0	Old.World.Monkey
chrX:48991765:48992113:+	SINE	Alu	AluSx	348	356	0	336	0	0	331	0	0	0	0	0	Old.World.Monkey
chrX:48992114:48992202:+	LINE	L1	L1M4b	88	88	0	88	0	0	88	0	0	0	0	0	Old.World.Monkey
chrX:48992202:48992499:+	SINE	Alu	AluY	297	312	0	300	0	0	300	0	0	0	0	0	Old.World.Monkey
chrX:48992499:48992783:+	LINE	L1	L1M4b	284	284	0	285	0	0	286	0	0	0	0	0	Old.World.Monkey
chrX:48992860:48992951:-	LTR	ERV1	MER83B	91	91	0	91	0	0	91	0	0	0	0	0	Old.World.Monkey
chrX:48992951:48993260:+	SINE	Alu	AluY	309	312	0	310	0	0	346	0	0	0	0	0	Old.World.Monkey
chrX:48993268:48993585:+	SINE	Alu	AluSz	317	317	0	319	0	0	308	0	0	0	0	0	Old.World.Monkey
chrX:48993587:48993874:+	SINE	Alu	AluSp	287	0	0	0	0	0	296	0	0	0	0	0	Old.World.Monkey
chrX:48993874:48994126:-	LTR	ERV1	MER83B	252	0	0	252	0	0	252	0	0	0	0	0	Old.World.Monkey
chrX:48994130:48994195:+	LINE	L1	L1M4b	65	0	0	65	0	0	65	0	0	0	0	0	Old.World.Monkey
chrX:48994197:48994498:-	SINE	Alu	AluJr	301	0	0	308	0	0	296	0	0	0	0	0	Old.World.Monkey
chrX:48994510:48994690:-	SINE	Alu	AluSx1	180	0	0	183	0	0	179	0	0	0	0	0	Old.World.Monkey
chrX:48994701:48995013:-	SINE	Alu	AluSx1	312	0	0	304	0	0	312	0	0	0	0	0	Old.World.Monkey
chrX:48995013:48995311:-	SINE	Alu	AluSq2	298	0	0	301	0	0	295	0	0	0	0	0	Old.World.Monkey
chrX:48995319:48995396:+	LINE	L1	L1M4b	77	0	0	77	0	0	77	0	0	0	0	0	Old.World.Monkey
chrX:48995396:48995699:+	LTR	ERVL	LTR42	303	0	0	303	0	0	301	0	0	0	0	0	Old.World.Monkey
chrX:48995700:48995784:+	LTR	ERV1	Harlequin-int	84	0	0	0	0	0	0	0	0	0	0	0	Human
chrX:48995788:48995897:+	LTR	ERVL	LTR42	109	0	0	107	0	0	109	0	0	0	0	0	Old.World.Monkey
chrX:48995897:48996301:-	LTR	ERV1	LTR2	404	0	0	406	0	0	405	0	0	0	0	0	Old.World.Monkey
chrX:48996301:49000000:-	LTR	ERV1	HERVE-int	3699	0	0	3696	0	0	0	0	0	0	0	0	Great.Apes
chrX:49000000:49000339:-	LTR	ERV1	HERVE-int	339	0	0	337	0	0	0	0	0	0	0	0	Great.Apes
chrX:49000339:49000641:-	SINE	Alu	AluY	302	0	0	299	0	0	0	0	0	0	0	0	Great.Apes
chrX:49000641:49000761:-	LTR	ERV1	HERVE-int	120	0	0	0	0	0	0	0	0	0	0	0	Human
chrX:49000778:49000939:+	LTR	ERV1	HERVE-int	161	0	0	162	0	0	0	0	0	0	0	0	Great.Apes
chrX:49000954:49001150:+	LTR	ERV1	HERVE-int	196	0	0	191	0	0	0	0	0	0	0	0	Great.Apes
chrX:49001141:49004379:-	LTR	ERV1	HERVE-int	3238	0	0	3237	0	3230	3207	0	0	0	0	0	Old.World.Monkey
chrX:49004595:49004983:-	LTR	ERV1	HERVE-int	388	388	388	388	388	391	388	0	0	0	0	0	Old.World.Monkey
chrX:49004986:49005147:-	LTR	ERV1	LTR2C	161	161	161	162	161	161	161	0	0	0	0	0	Old.World.Monkey
chrX:49005167:49005343:-	LTR	ERV1	LTR2C	176	176	176	176	176	175	174	0	0	0	0	0	Old.World.Monkey
chrX:49005343:49005422:+	LTR	ERVL	LTR42	79	79	79	79	79	0	0	0	0	0	0	0	Apes
chrX:49005425:49005593:+	LINE	L1	L1MB7	168	0	168	168	168	0	0	0	0	0	0	0	Apes
chrX:49005563:49005713:+	LINE	L1	L1MB7	150	0	150	150	150	0	0	0	0	0	0	0	Apes
chrX:49005713:49006003:+	SINE	Alu	AluSg	290	0	289	0	290	0	0	0	0	0	0	0	Apes
chrX:49006003:49006268:+	SINE	Alu	AluY	265	0	293	0	306	0	0	0	0	0	0	0	Apes
chrX:49006299:49006582:+	SINE	Alu	AluSx	283	0	283	291	289	0	0	0	0	0	0	0	Apes
chrX:49006646:49006690:+	LINE	L1	L1MB7	44	44	44	44	44	0	0	0	0	0	0	0	Apes
chrX:49006690:49006910:-	LTR	ERVL-MaLR	MLT1D	220	220	220	220	0	0	0	0	0	0	0	0	Great.Apes
chrX:49006910:49007209:-	SINE	Alu	AluYc	299	301	310	287	0	0	0	0	0	0	0	0	Great.Apes
chrX:49007211:49007463:-	SINE	Alu	AluSq2	252	254	255	260	262	0	0	0	0	0	0	0	Apes
chrX:49007463:49007757:-	LTR	ERVL-MaLR	MLT1D	294	350	350	350	350	0	0	0	0	0	0	0	Apes
chrX:49007757:49007873:+	LINE	L1	L1MB7	116	116	112	118	118	0	0	0	0	0	0	0	Apes
chrX:49007873:49008172:+	SINE	Alu	AluSz	299	299	299	299	299	0	0	0	0	0	0	0	Apes
chrX:49008181:49008480:+	SINE	Alu	AluSz6	299	299	299	298	300	0	0	0	0	0	0	0	Apes
chrX:49008480:49008964:+	LINE	L1	L1MB7	484	484	484	498	803	0	0	0	0	0	0	0	Apes
chrX:49009000:49009288:+	srpRNA	srpRNA	7SLRNA	288	288	289	290	290	0	0	0	0	0	0	0	Apes
chrX:49009336:49009485:-	SINE	Alu	AluJb	149	149	149	149	149	0	0	0	0	0	0	0	Apes
chrX:49009485:49009798:-	SINE	Alu	AluSc5	313	0	312	311	312	0	0	0	0	0	0	0	Apes
chrX:49009798:49009933:-	SINE	Alu	AluJb	135	0	135	135	135	138	135	0	0	0	0	0	Old.World.Monkey
chrX:49009933:49010086:+	LINE	L1	L1MB7	153	0	155	158	158	156	156	0	0	0	0	0	Old.World.Monkey
chrX:49010251:49010591:-	SINE	Alu	AluY	340	0	0	0	0	0	0	0	0	0	0	0	Human
chrX:49010597:49010627:-	LINE	L1	L1PA13	30	0	0	0	0	0	0	0	0	0	0	0	Human
chrX:49010627:49010905:+	SINE	Alu	AluSg7	278	270	0	308	0	276	276	0	0	0	0	0	Old.World.Monkey
chrX:49010905:49011238:-	LINE	L1	L1PA13	333	333	333	330	333	333	333	332	0	0	0	0	New.World.Monkey
chrX:49011249:49011361:-	SINE	MIR	MIR	112	112	112	112	112	111	111	108	0	0	0	0	New.World.Monkey
chrX:49011992:49012183:+	LINE	L1	L1PA5	191	191	191	188	191	182	182	0	0	0	0	0	Old.World.Monkey
chrX:49013926:49014026:+	LINE	L1	L1ME1	100	0	100	100	100	100	100	100	0	0	0	0	New.World.Monkey
chrX:49014026:49014334:-	SINE	Alu	AluSp	308	0	0	308	0	307	307	0	0	0	0	0	Old.World.Monkey
chrX:49014334:49014485:+	LINE	L1	L1ME1	151	0	151	151	151	151	151	0	0	0	0	0	Old.World.Monkey
chrX:49014485:49014868:-	LTR	ERVL-MaLR	MLT1B	383	0	383	385	381	383	385	0	0	0	0	0	Old.World.Monkey
chrX:49014868:49015155:+	SINE	Alu	AluSq10	287	0	287	288	287	288	287	0	0	0	0	0	Old.World.Monkey
chrX:49015207:49015233:-	LTR	ERVL-MaLR	MLT1B	26	0	26	26	26	26	26	0	0	0	0	0	Old.World.Monkey
chrX:49015233:49015287:+	LINE	L1	L1ME1	54	0	54	54	54	54	54	0	0	0	0	0	Old.World.Monkey
chrX:49015289:49015565:+	SINE	Alu	AluJo	276	0	276	276	276	579	588	0	0	0	0	0	Old.World.Monkey
chrX:49015567:49015865:+	LINE	L1	L1ME1	298	0	298	298	298	298	298	300	0	0	0	0	New.World.Monkey
chrX:49015865:49016164:-	SINE	Alu	AluJr4	299	0	299	294	300	309	309	324	0	0	0	0	New.World.Monkey
chrX:49016164:49016229:+	LINE	L1	L1ME1	65	65	65	65	65	65	65	65	0	0	0	73	Eutheria
chrX:49016261:49016432:+	SINE	Alu	AluJr4	171	170	0	169	170	171	171	171	0	0	0	0	New.World.Monkey
chrX:49016443:49016573:+	SINE	Alu	AluSx4	130	130	0	130	133	138	130	131	0	0	0	0	New.World.Monkey
chrX:49016679:49016959:-	SINE	Alu	AluSx1	280	280	0	278	275	288	288	0	0	0	0	0	Old.World.Monkey
chrX:49017112:49017235:-	SINE	MIR	MIRb	123	123	123	123	123	123	123	0	0	122	0	0	Pig.Cow
chrX:49017910:49017967:-	SINE	MIR	MIRb	57	58	58	0	58	57	57	57	0	58	56	56	Eutheria
chrX:49018062:49018159:+	SINE	MIR	MIRb	97	97	97	0	97	94	94	0	0	0	0	107	Eutheria
chrX:49018398:49018710:-	SINE	Alu	AluSz6	312	307	301	0	313	365	311	0	0	0	0	0	Old.World.Monkey
chrX:49024172:49024362:-	SINE	MIR	MIRb	190	190	190	190	190	189	190	190	0	0	190	0	Eutheria
chrX:49024352:49024527:-	LINE	L2	L2a	175	175	175	179	179	0	0	0	0	0	0	0	Apes
chrX:49024527:49024830:+	SINE	Alu	AluSg7	303	293	0	305	295	303	303	309	0	0	0	0	New.World.Monkey
chrX:49024835:49025136:+	SINE	Alu	AluJb	301	0	0	292	304	0	306	0	0	0	0	0	Old.World.Monkey
chrX:49025136:49025447:+	SINE	Alu	AluSp	311	0	298	300	0	0	311	0	0	0	0	0	Old.World.Monkey
chrX:49025447:49025684:-	LINE	L2	L2a	237	233	230	237	236	0	234	0	250	0	0	358	Eutheria
chrX:49025984:49026045:-	SINE	MIR	MIR3	61	61	61	61	61	61	61	61	0	61	61	61	Eutheria
chrX:49026049:49026178:+	SINE	Alu	AluJr	129	129	129	129	129	125	129	0	0	0	0	0	Old.World.Monkey
chrX:49026418:49026547:-	SINE	Alu	FLAM_C	129	128	129	128	129	128	128	127	0	0	0	0	New.World.Monkey
chrX:49026677:49026790:+	DNA	TcMar-Tigger	MER46C	113	113	113	113	113	122	122	122	120	0	0	0	Pig.Cow
chrX:49026790:49026973:-	SINE	Alu	AluJb	183	183	183	0	184	185	179	0	0	0	0	0	Old.World.Monkey
chrX:49026973:49027286:-	SINE	Alu	AluSx3	313	320	314	320	0	0	321	0	0	0	0	0	Old.World.Monkey
chrX:49027286:49027431:-	SINE	Alu	AluJb	145	145	145	145	145	145	145	0	0	0	0	0	Old.World.Monkey
chrX:49027431:49027497:+	DNA	TcMar-Tigger	MER46C	66	66	66	66	66	79	83	70	0	0	0	0	New.World.Monkey
chrX:49027497:49027801:-	SINE	Alu	AluSp	304	304	304	310	304	305	319	321	0	0	0	0	New.World.Monkey
chrX:49027801:49027922:+	DNA	TcMar-Tigger	MER46C	121	132	129	123	178	127	134	120	0	0	0	0	New.World.Monkey
chrX:49029188:49029355:+	SINE	MIR	MIR	167	167	167	167	168	167	167	164	198	202	0	0	Pig.Cow
chrX:49030030:49030128:-	DNA	hAT-Tip100	MER91B	98	102	98	0	98	98	98	98	111	0	0	0	Pig.Cow
chrX:49030128:49030439:+	SINE	Alu	AluSx1	311	311	313	312	308	310	310	298	0	0	0	0	New.World.Monkey
chrX:49030439:49030463:-	DNA	hAT-Tip100	MER91B	24	24	24	24	0	24	24	24	0	24	0	0	Pig.Cow
chrX:49031589:49031896:+	SINE	Alu	AluJo	307	0	0	307	307	306	306	307	0	0	0	0	New.World.Monkey
chrX:49036350:49036384:+	LINE	L2	L2a	34	0	34	34	35	34	34	34	0	0	0	0	New.World.Monkey
chrX:49036384:49036681:-	SINE	Alu	AluSz	297	0	297	285	289	0	0	290	0	0	0	0	New.World.Monkey
chrX:49036681:49037435:+	LINE	L2	L2a	754	0	754	755	754	0	0	751	0	0	0	0	New.World.Monkey
chrX:49037435:49037711:+	SINE	Alu	AluJb	276	276	276	276	276	0	0	0	0	0	0	0	Apes
chrX:49038111:49038404:-	SINE	Alu	AluSp	293	293	293	0	294	0	0	0	0	0	0	0	Apes
chrX:49038406:49038701:-	SINE	Alu	AluSz	295	294	297	0	297	0	298	0	0	0	0	0	Old.World.Monkey
chrX:49038817:49039281:+	LINE	L2	L2a	464	464	466	471	490	476	476	0	0	0	0	0	Old.World.Monkey
chrX:49039281:49039575:-	SINE	Alu	AluSz	294	0	295	290	287	293	293	0	0	0	0	0	Old.World.Monkey
chrX:49039575:49039682:+	LINE	L2	L2a	107	0	107	107	107	107	107	0	0	0	203	0	Old.World.Monkey
chrX:49039733:49039922:+	SINE	Alu	AluJr	189	182	189	189	189	188	188	0	0	0	0	0	Old.World.Monkey
chrX:49042071:49042372:+	SINE	Alu	AluSx1	301	0	0	300	307	378	305	0	0	0	0	0	Old.World.Monkey
chrX:49045965:49046137:-	LINE	L2	L2a	172	172	172	171	173	172	173	0	0	0	0	0	Old.World.Monkey
chrX:49046140:49046285:+	SINE	Alu	AluJr	145	145	145	145	145	145	145	145	0	0	0	0	New.World.Monkey
chrX:49046285:49046472:-	LINE	L2	L2a	187	187	187	187	187	186	186	199	207	0	0	0	Pig.Cow
chrX:49046623:49046932:-	SINE	Alu	AluSx	309	301	315	330	314	341	341	305	0	0	0	0	New.World.Monkey
chrX:49046935:49047271:-	SINE	Alu	AluJb	336	0	331	1340	0	0	320	0	0	0	0	0	Old.World.Monkey
chrX:49048658:49048949:-	SINE	Alu	AluSp	291	291	290	292	292	292	292	0	0	0	0	0	Old.World.Monkey
chrX:49048969:49049145:-	SINE	MIR	MIR	176	176	176	176	176	176	176	0	0	0	0	0	Old.World.Monkey
chrX:49049189:49049382:-	SINE	MIR	MIR	193	193	193	193	193	193	193	193	0	0	0	0	New.World.Monkey
chrX:49049423:49049536:-	SINE	MIR	MIR3	113	113	113	113	113	132	132	132	125	133	127	116	Eutheria
chrX:49050925:49050959:-	LINE	L2	L2c	34	34	34	34	34	34	34	34	33	33	0	0	Pig.Cow
chrX:49050929:49051013:-	SINE	MIR	MIRb	84	84	84	84	84	84	84	84	223	83	0	0	Pig.Cow
chrX:49051009:49051161:+	LINE	L2	L2a	152	152	152	152	148	0	0	152	0	0	221	0	Eutheria
chrX:49051161:49051465:-	SINE	Alu	AluSc	304	297	303	299	304	0	0	0	0	0	0	0	Apes
chrX:49051465:49051773:+	LINE	L2	L2a	308	306	306	307	307	305	305	0	0	0	0	0	Old.World.Monkey
chrX:49051776:49051908:-	SINE	MIR	MIR3	132	132	132	132	132	132	132	131	133	393	128	128	Eutheria
chrX:49052229:49052411:-	SINE	MIR	MIRb	182	182	182	182	182	183	183	244	183	177	0	0	Pig.Cow
chrX:49052944:49053109:-	SINE	MIR	MIR	165	165	165	165	165	165	165	165	161	453	0	0	Pig.Cow
chrX:49053123:49053296:+	LINE	L2	L2b	173	173	173	173	173	173	173	173	0	0	0	0	New.World.Monkey
chrX:49053393:49053462:+	LINE	L2	L2a	69	69	69	69	69	69	69	0	70	0	0	0	Pig.Cow
chrX:49053462:49053740:-	SINE	Alu	AluSp	278	276	279	278	274	0	283	0	0	0	0	0	Old.World.Monkey
chrX:49053740:49053838:+	LINE	L2	L2a	98	98	98	98	98	98	98	98	0	96	0	0	Pig.Cow
chrX:49053897:49054050:+	LINE	L2	L2a	153	153	153	153	153	155	155	164	166	186	0	191	Eutheria
chrX:49056930:49057101:-	SINE	MIR	MIR	171	171	171	171	0	171	171	170	171	172	0	0	Pig.Cow
chrX:49057166:49057358:+	LINE	L2	L2a	192	0	192	199	0	199	199	199	219	193	0	0	Pig.Cow
chrX:49057389:49057697:+	SINE	Alu	AluSx1	308	308	313	313	312	314	314	298	0	0	0	0	New.World.Monkey
chrX:49057698:49057975:+	LINE	L1	L1MC4a	277	0	278	271	276	271	271	269	272	0	0	0	Pig.Cow
chrX:49057975:49058291:-	SINE	Alu	AluSx1	316	0	312	310	311	0	322	309	0	0	0	0	New.World.Monkey
chrX:49058291:49058485:+	LINE	L1	L1MC4a	194	194	194	479	194	195	195	0	0	0	0	0	Old.World.Monkey
chrX:49058503:49058752:-	SINE	MIR	MIR	249	249	249	249	249	249	249	248	0	0	0	0	New.World.Monkey
chrX:49058906:49059180:-	LINE	L1	L1MC	274	274	274	273	274	0	412	0	0	0	0	0	Old.World.Monkey
chrX:49059181:49059499:-	SINE	Alu	AluSz6	318	314	0	320	321	0	324	0	0	0	0	0	Old.World.Monkey
chrX:49059532:49059824:-	SINE	Alu	AluJb	292	292	0	292	292	0	510	283	0	0	0	0	New.World.Monkey
chrX:49059903:49060089:+	SINE	MIR	MIR	186	186	186	189	189	189	189	188	0	0	0	0	New.World.Monkey
chrX:49060078:49060438:+	LINE	L2	L2a	360	360	360	360	0	360	360	360	358	364	0	0	Pig.Cow
chrX:49060735:49060792:+	LINE	L2	L2a	57	57	57	55	57	57	57	57	57	0	0	59	Eutheria
chrX:49062417:49062522:+	SINE	MIR	MIR3	105	105	105	105	105	105	105	105	0	0	0	0	New.World.Monkey
chrX:49062570:49062880:+	SINE	Alu	AluSx1	310	310	305	311	298	298	298	0	0	0	0	0	Old.World.Monkey
chrX:49063879:49064185:-	SINE	Alu	AluJb	306	305	330	306	306	307	306	664	0	0	0	0	New.World.Monkey
chrX:49064235:49064372:-	SINE	MIR	MIRb	137	137	137	137	133	137	137	132	0	0	0	0	New.World.Monkey
chrX:49064372:49064678:+	SINE	Alu	AluSx	306	300	299	319	321	303	301	321	0	0	0	0	New.World.Monkey
chrX:49064678:49064784:-	SINE	MIR	MIRb	106	106	106	106	106	106	106	106	109	0	0	0	Pig.Cow
chrX:49065301:49065586:-	SINE	Alu	AluJb	285	286	285	285	285	0	284	0	0	0	0	0	Old.World.Monkey
chrX:49065976:49066018:+	SINE	MIR	MIRc	42	42	42	42	42	42	42	42	42	42	0	0	Pig.Cow
chrX:49070938:49071209:+	LTR	ERVL-MaLR	MLT1L	271	271	271	271	271	275	275	283	420	297	0	0	Pig.Cow
chrX:49071216:49071403:+	DNA	TcMar-Tc2	Kanga1c	187	188	193	185	181	182	181	180	0	179	0	0	Pig.Cow
chrX:49073083:49073276:+	SINE	MIR	MIR	193	193	193	193	193	193	193	0	185	460	0	731	Eutheria
chrX:49073338:49073388:-	SINE	MIR	MIR	50	50	50	50	50	50	50	50	50	0	0	48	Eutheria
chrX:49073402:49073718:-	SINE	Alu	AluSx	316	326	327	329	328	312	312	0	0	0	0	0	Old.World.Monkey
chrX:49073726:49073947:-	SINE	MIR	MIR	221	222	222	222	221	0	0	222	0	0	0	218	Eutheria
chrX:49075469:49075585:+	SINE	MIR	MIRc	116	116	116	0	116	116	116	0	114	0	239	0	Eutheria
chrX:49076272:49076327:+	SINE	MIR	MIR	55	55	55	70	55	55	55	57	54	66	55	0	Eutheria
chrX:49076339:49076467:+	LINE	L2	L2a	128	128	128	128	128	128	128	128	254	124	131	127	Eutheria
chrX:49076528:49076749:-	SINE	Alu	AluJo	221	218	221	221	219	226	226	517	0	317	0	0	Pig.Cow
chrX:49077113:49077423:+	SINE	Alu	AluSz	310	0	0	310	310	311	311	0	0	0	0	0	Old.World.Monkey
chrX:49077627:49077872:+	LINE	L2	L2a	245	0	0	0	245	244	244	0	256	0	0	0	Pig.Cow
chrX:49077872:49078121:-	SINE	Alu	AluSx	249	0	0	0	0	257	249	0	0	0	0	0	Old.World.Monkey
chrX:49078121:49078156:+	LINE	L2	L2a	35	0	0	0	0	37	37	0	0	0	0	0	Old.World.Monkey
chrX:49078156:49078458:+	SINE	Alu	AluSq2	302	0	0	0	0	312	314	0	0	0	0	0	Old.World.Monkey
chrX:49078458:49078847:+	LINE	L2	L2a	389	0	389	0	0	391	391	0	644	687	0	0	Pig.Cow
chrX:49079789:49080083:+	SINE	Alu	AluY	294	0	0	293	0	0	0	0	0	0	0	0	Great.Apes
chrX:49080181:49080493:-	SINE	Alu	AluSx3	312	0	389	0	0	329	0	0	0	0	0	0	Old.World.Monkey
chrX:49081028:49081133:+	LINE	L2	L2a	105	0	105	105	0	104	104	0	117	117	0	0	Pig.Cow
chrX:49081815:49082044:-	SINE	MIR	MIR	229	0	229	229	229	224	224	230	0	0	0	0	New.World.Monkey
chrX:49081971:49082199:+	SINE	MIR	MIR	228	220	228	228	222	228	228	233	0	484	0	0	Pig.Cow
chrX:49083635:49083781:+	LINE	L2	L2a	146	0	146	146	146	0	0	145	140	143	0	0	Pig.Cow
chrX:49083781:49084087:-	SINE	Alu	AluJr	306	0	306	306	307	309	306	306	0	0	0	0	New.World.Monkey
chrX:49084087:49084398:+	LINE	L2	L2a	311	311	311	311	310	631	617	310	0	0	480	0	Eutheria
chrX:49084385:49084492:-	LINE	L2	L2c	107	107	107	107	0	107	107	107	103	105	264	0	Eutheria
chrX:49085015:49085328:-	SINE	Alu	AluSx3	313	325	0	314	323	0	341	0	0	0	0	0	Old.World.Monkey
chrX:49085597:49085918:-	SINE	Alu	AluSz	321	316	333	322	323	0	306	0	0	0	0	0	Old.World.Monkey
chrX:49085929:49086069:-	SINE	Alu	FLAM_C	140	0	146	151	148	0	0	0	0	0	0	0	Apes
chrX:49086074:49086392:-	SINE	Alu	AluY	318	0	0	333	339	0	0	0	0	0	0	0	Apes
chrX:49088908:49089124:+	SINE	MIR	MIR	216	216	216	216	216	216	216	0	220	432	218	218	Eutheria
chrX:49089126:49089245:-	SINE	MIR	MIR	119	119	119	119	119	119	119	122	128	131	121	121	Eutheria
chrX:49089946:49090083:+	LINE	L1	L1M4	137	0	137	140	140	139	139	134	146	145	0	140	Eutheria
chrX:49090083:49090249:-	SINE	Alu	AluJr	166	0	167	169	167	0	0	0	0	0	0	0	Apes
chrX:49091005:49091125:-	SINE	Alu	AluJr	120	0	119	120	119	120	120	0	0	0	0	0	Old.World.Monkey
chrX:49091151:49091459:-	SINE	Alu	AluSx	308	0	308	308	308	312	312	310	0	0	0	0	New.World.Monkey
chrX:49091544:49091704:-	SINE	MIR	MIR	160	0	160	158	160	160	160	0	0	219	0	0	Pig.Cow
chrX:49092668:49092974:-	SINE	Alu	AluSz	306	0	313	310	303	304	305	0	0	0	0	0	Old.World.Monkey
chrX:49093886:49094054:+	SINE	MIR	MIR	168	168	168	168	169	167	167	0	166	0	0	0	Pig.Cow
chrX:49094222:49094524:-	SINE	Alu	AluSc	302	301	305	299	301	297	308	0	0	0	0	0	Old.World.Monkey
chrX:49094529:49094845:-	SINE	Alu	AluSg	316	315	307	310	315	0	0	0	0	0	0	0	Apes
chrX:49095061:49095333:-	SINE	Alu	AluJr4	272	272	272	272	272	0	272	289	0	0	0	0	New.World.Monkey
chrX:49095437:49095481:+	SINE	MIR	MIR	44	43	45	42	45	54	56	0	0	44	0	0	Pig.Cow
chrX:49095481:49095744:-	SINE	Alu	AluSg4	263	0	256	263	263	280	262	0	0	0	0	0	Old.World.Monkey
chrX:49095744:49095892:+	SINE	MIR	MIR	148	0	148	148	148	148	148	146	0	0	0	0	New.World.Monkey
chrX:49096434:49096743:+	SINE	Alu	AluJb	309	0	298	311	299	0	314	0	0	0	0	0	Old.World.Monkey
chrX:49096743:49097037:+	SINE	Alu	AluSx	294	0	0	292	292	296	296	0	0	0	0	0	Old.World.Monkey
chrX:49097422:49097630:-	SINE	MIR	MIR	208	208	0	290	208	208	208	0	204	0	0	0	Pig.Cow
chrX:49097673:49097980:+	SINE	Alu	AluSz	307	317	0	309	316	303	306	348	0	0	0	0	New.World.Monkey
chrX:49098049:49098265:-	LINE	L1	L1M5	216	216	216	217	0	0	0	462	0	0	0	0	New.World.Monkey
chrX:49098843:49099222:+	LINE	L2	L2a	379	0	379	379	379	379	379	374	0	0	551	0	Eutheria
chrX:49100095:49100198:+	SINE	MIR	MIRb	103	0	103	103	103	103	103	103	101	0	0	0	Pig.Cow
chrX:49100277:49100554:-	SINE	Alu	AluSx	277	0	0	277	0	0	279	0	0	0	0	0	Old.World.Monkey
chrX:49101014:49101320:-	SINE	Alu	AluJr	306	0	306	314	0	311	310	626	0	0	0	0	New.World.Monkey
chrX:49101823:49102134:-	SINE	Alu	AluSc	311	0	311	314	0	310	309	0	0	0	0	0	Old.World.Monkey
chrX:49102139:49102407:-	LINE	L1	L1MC5	268	268	262	267	0	269	269	584	0	0	0	0	New.World.Monkey
chrX:49102434:49102732:-	SINE	Alu	AluSx	298	285	290	289	0	0	0	0	0	0	0	0	Great.Apes
chrX:49102989:49103040:-	LINE	L2	L2c	51	51	51	51	51	51	51	49	0	0	0	0	New.World.Monkey
chrX:49106252:49106357:+	SINE	MIR	MIRb	105	105	105	111	117	111	111	111	110	111	104	104	Eutheria
chrX:49109787:49109965:-	SINE	MIR	MIRb	178	0	178	178	178	178	178	179	180	466	172	176	Eutheria
chrX:49110582:49110891:-	SINE	Alu	AluSx1	309	309	327	310	309	0	0	0	0	0	0	0	Apes
chrX:49111021:49111187:+	SINE	MIR	MIRb	166	166	166	166	166	166	166	166	203	0	0	0	Pig.Cow
chrX:49111190:49111295:+	DNA	hAT-Tip100	MER45A	105	105	105	105	0	105	105	103	0	0	0	0	New.World.Monkey
chrX:49111406:49111707:-	SINE	Alu	AluSg7	301	0	317	301	295	0	0	0	0	0	0	0	Apes
chrX:49112492:49112601:-	LINE	L2	L2c	109	0	109	110	110	110	110	107	107	110	0	0	Pig.Cow
chrX:49112820:49112979:+	SINE	MIR	MIR	159	0	163	163	472	163	163	0	0	393	162	163	Eutheria
chrX:49112985:49113104:-	SINE	MIR	MIR	119	0	119	119	119	119	119	119	127	128	0	0	Pig.Cow
chrX:49114274:49114466:-	SINE	MIR	MIR	192	192	192	192	192	192	192	194	188	0	0	0	Pig.Cow
chrX:49115458:49115816:-	LINE	L2	L2c	358	0	358	358	359	358	358	359	393	0	0	0	Pig.Cow
chrX:49116624:49116871:+	LTR	ERVL-MaLR	MLT1C	247	247	247	247	246	247	247	247	247	261	0	0	Pig.Cow
chrX:49118673:49118919:+	LINE	L1	L1ME4a	246	248	250	250	250	250	250	250	273	747	0	0	Pig.Cow
chrX:49119043:49119284:-	SINE	MIR	MIR	241	241	241	241	241	241	241	241	242	235	0	0	Pig.Cow
chrX:49119286:49120124:+	LINE	L1	L1ME4a	838	836	835	837	819	851	854	849	834	845	0	0	Pig.Cow
chrX:49120125:49120177:-	SINE	MIR	MIR	52	52	52	52	52	52	52	52	0	271	0	0	Pig.Cow
chrX:49120464:49120508:-	LINE	L2	L2a	44	44	44	44	44	44	44	44	42	42	44	44	Eutheria
chrX:49122221:49122415:-	SINE	MIR	MIR	194	194	194	194	194	194	194	194	189	192	0	0	Pig.Cow
chrX:49123831:49124406:-	LINE	L2	L2a	575	575	575	577	572	578	578	560	0	0	0	0	New.World.Monkey
chrX:49124470:49124594:+	LTR	ERVL-MaLR	MLT1J	124	124	124	124	124	126	124	123	126	134	0	0	Pig.Cow
chrX:49124642:49124726:+	SINE	MIR	MIR	84	84	84	84	84	84	84	84	0	0	0	0	New.World.Monkey
chrX:49127757:49128005:-	LINE	L2	L2b	248	249	249	246	244	265	265	244	0	249	0	0	Pig.Cow
chrX:49128375:49128433:+	LINE	L2	L2c	58	58	59	0	58	58	58	58	58	61	0	0	Pig.Cow
chrX:49128751:49128989:+	SINE	MIR	MIR	238	238	238	235	239	238	238	238	0	0	0	0	New.World.Monkey
chrX:49129199:49129361:-	SINE	MIR	MIR	162	162	162	162	162	162	162	154	161	160	154	166	Eutheria
chrX:49129513:49129684:-	LINE	L1	L1ME3	171	171	171	171	171	172	172	171	0	0	0	0	New.World.Monkey
chrX:49130381:49130435:-	LINE	L2	L2a	54	54	54	54	54	0	0	59	54	54	55	54	Eutheria
chrX:49130524:49130696:-	SINE	MIR	MIRb	172	172	172	172	172	171	171	170	0	0	0	0	New.World.Monkey
chrX:49130724:49131034:+	LINE	L2	L2b	310	310	310	309	310	308	308	310	0	315	0	0	Pig.Cow
chrX:49131696:49131832:+	LINE	L2	L2b	136	136	136	136	136	136	136	0	133	135	0	0	Pig.Cow
chrX:49131971:49132236:+	LINE	L2	L2b	265	265	261	263	261	263	263	258	263	261	0	254	Eutheria
chrX:49132237:49132349:+	LINE	L2	L2b	112	112	112	112	112	113	113	113	115	117	0	0	Pig.Cow
chrX:49132539:49132648:-	SINE	MIR	MIR	109	109	109	109	109	109	107	109	108	108	105	104	Eutheria
chrX:49132661:49132780:+	SINE	MIR	MIR3	119	118	119	119	119	119	119	130	0	125	0	0	Pig.Cow
chrX:49132737:49132901:-	SINE	MIR	MIR	164	163	164	164	164	161	161	174	170	172	157	158	Eutheria
chrX:49132901:49133148:+	DNA	hAT-Charlie	MER112	247	247	247	0	249	237	237	249	0	265	0	0	Pig.Cow
chrX:49135438:49135569:+	SINE	MIR	MIR	131	131	131	131	131	131	131	131	0	0	132	132	Eutheria
chrX:49135572:49135706:+	SINE	Alu	FLAM_C	134	135	133	134	143	131	131	0	0	0	0	0	Old.World.Monkey
chrX:49135864:49136156:+	SINE	Alu	AluSx1	292	293	293	291	294	292	292	304	0	0	0	0	New.World.Monkey
chrX:49136738:49137011:-	SINE	Alu	AluSx1	273	0	273	273	273	0	273	273	0	0	0	0	New.World.Monkey
chrX:49137012:49137309:-	SINE	Alu	AluSq2	297	0	297	296	312	312	313	286	0	0	0	0	New.World.Monkey
chrX:49137338:49137522:+	LINE	L1	L1ME4a	184	0	184	202	184	184	184	183	0	217	0	0	Pig.Cow
chrX:49137593:49137724:+	LINE	L1	L1ME4a	131	131	131	131	131	131	131	131	128	128	135	133	Eutheria
chrX:49138010:49138300:+	SINE	Alu	AluJr	290	289	320	298	294	294	293	287	0	0	0	0	New.World.Monkey
chrX:49138712:49138906:-	LINE	L2	L2a	194	0	194	190	194	192	193	193	0	0	0	0	New.World.Monkey
chrX:49138955:49139466:-	LINE	L2	L2a	511	0	514	512	513	512	509	0	496	504	0	0	Pig.Cow
chrX:49139498:49139715:-	LINE	L1	L1MC5	217	0	217	217	217	219	219	0	0	0	0	0	Old.World.Monkey
chrX:49139715:49139921:-	SINE	Alu	AluSg7	206	207	206	203	216	212	203	204	0	0	0	0	New.World.Monkey
chrX:49139921:49140193:-	LINE	L1	L1MC5	272	272	272	272	272	273	273	277	0	0	0	0	New.World.Monkey
chrX:49140339:49140784:-	LINE	L1	L1MC5	445	445	444	444	443	443	443	0	0	0	0	0	Old.World.Monkey
chrX:49140960:49141273:-	SINE	Alu	AluSx	313	309	0	0	299	305	314	301	0	0	0	0	New.World.Monkey
chrX:49141274:49141417:-	LINE	L1	L1MC4	143	143	143	143	147	143	143	143	0	138	0	0	Pig.Cow
chrX:49141519:49141669:-	LINE	L1	L1MA2	150	150	150	149	150	146	146	150	0	0	0	0	New.World.Monkey
chrX:49141669:49141956:-	SINE	Alu	AluSx	287	288	283	294	283	302	303	287	0	0	0	0	New.World.Monkey
chrX:49141956:49141980:-	LINE	L1	L1MA2	24	25	24	24	24	24	24	24	0	0	0	0	New.World.Monkey
chrX:49141980:49142021:-	LINE	L2	L2a	41	41	41	41	41	41	41	41	41	0	0	0	Pig.Cow
chrX:49144565:49144864:+	LINE	L2	L2	299	299	299	299	296	293	293	302	0	0	0	0	New.World.Monkey
chrX:49144865:49145320:+	LINE	L1	L1ME3B	455	455	455	456	457	455	455	455	0	0	0	0	New.World.Monkey
chrX:49145320:49145612:+	SINE	Alu	AluSg	292	292	292	297	304	297	287	0	0	0	0	0	Old.World.Monkey
chrX:49145612:49145757:+	LINE	L1	L1ME3B	145	145	145	148	148	145	145	0	0	0	0	0	Old.World.Monkey
chrX:49145888:49146248:+	LINE	L1	L1ME3B	360	0	360	360	359	360	360	354	576	0	0	0	Pig.Cow
chrX:49146248:49146546:+	SINE	Alu	AluSx1	298	0	7153	302	298	297	297	0	0	0	0	0	Old.World.Monkey
chrX:49146546:49146579:+	LINE	L1	L1ME3B	33	0	33	33	33	0	0	33	0	0	0	0	New.World.Monkey
chrX:49146907:49147045:+	SINE	MIR	MIRb	138	138	138	138	138	138	138	138	0	0	0	0	New.World.Monkey
chrX:49147169:49147203:-	SINE	MIR	MIR	34	34	34	34	35	34	34	0	35	35	0	0	Pig.Cow
chrX:49147191:49147353:+	SINE	MIR	MIR	162	163	162	162	162	162	162	160	0	0	0	0	New.World.Monkey
chrX:49147401:49147445:-	LINE	L1	L1M5	44	0	44	44	44	44	44	42	0	0	0	0	New.World.Monkey
chrX:49147464:49147734:-	SINE	Alu	AluJb	270	0	0	270	0	269	269	270	0	0	0	0	New.World.Monkey
chrX:49147805:49148095:-	SINE	Alu	AluSx	290	0	0	290	0	382	286	0	0	0	0	0	Old.World.Monkey
chrX:49149266:49149329:+	SINE	MIR	MIRb	63	63	63	63	63	0	0	63	66	60	0	0	Pig.Cow
chrX:49149758:49149860:-	LINE	L1	L1M5	102	0	102	102	102	101	101	101	0	133	0	0	Pig.Cow
chrX:49149866:49150176:+	LINE	L1	L1ME3D	310	0	310	310	305	309	309	311	0	0	0	0	New.World.Monkey
chrX:49150181:49150489:+	SINE	Alu	AluJb	308	0	308	0	308	332	335	304	0	0	0	0	New.World.Monkey
chrX:49150532:49150747:-	LINE	L1	L1MD2	215	0	216	0	218	0	0	213	0	229	0	0	Pig.Cow
chrX:49150750:49150987:-	SINE	Alu	AluJb	237	0	232	0	237	0	0	279	0	0	0	0	New.World.Monkey
chrX:49150991:49151096:-	LINE	L1	L1MC1	105	0	105	0	105	0	0	105	0	0	0	0	New.World.Monkey
chrX:49151096:49151393:+	SINE	Alu	AluY	297	0	0	0	379	0	0	0	0	0	0	0	Apes
chrX:49151393:49151602:-	LINE	L1	L1MC1	209	0	0	0	209	0	0	0	0	0	0	0	Apes
chrX:49151602:49151911:-	SINE	Alu	AluSz6	309	0	0	0	309	0	0	0	0	0	0	0	Apes
chrX:49151911:49152397:-	LINE	L1	L1MC1	486	491	495	0	502	0	0	0	0	0	0	0	Apes
chrX:49152427:49153647:-	LINE	L1	L1P3	1220	1220	1220	1220	0	0	0	0	0	0	0	0	Great.Apes
chrX:49153653:49153989:-	SINE	Alu	AluY	336	328	0	0	0	0	0	0	0	0	0	0	Great.Apes
chrX:49153989:49154124:-	SINE	Alu	AluY	135	135	135	135	0	0	0	0	0	0	0	0	Great.Apes
chrX:49154124:49156946:-	LINE	L1	L1P3	2822	2824	2810	2822	0	0	2798	0	0	0	0	0	Old.World.Monkey
chrX:49156956:49157195:-	SINE	Alu	AluJr	239	229	0	241	0	0	0	0	0	0	0	0	Great.Apes
chrX:49157904:49158061:-	LINE	L1	L1MDa	157	158	159	157	157	155	153	0	0	0	0	0	Old.World.Monkey
chrX:49158061:49158363:-	SINE	Alu	AluSg7	302	302	303	306	305	305	305	0	0	0	0	0	Old.World.Monkey
chrX:49158363:49158528:-	LINE	L1	L1MDa	165	165	164	164	162	164	164	0	0	0	0	0	Old.World.Monkey
chrX:49158529:49158660:-	SINE	Alu	AluJb	131	131	131	131	132	0	0	0	0	0	0	0	Apes
chrX:49158681:49158972:-	LINE	L1	L1MDa	291	291	291	292	293	294	294	289	0	0	0	0	New.World.Monkey
chrX:49158983:49159290:-	SINE	Alu	AluJb	307	302	300	308	305	314	314	296	0	0	0	0	New.World.Monkey
chrX:49159301:49159664:-	LTR	ERV1	MER41D	363	363	363	363	367	363	363	362	0	0	0	0	New.World.Monkey
chrX:49159670:49159801:-	LINE	L1	L1MDa	131	126	131	131	131	129	129	128	0	0	0	0	New.World.Monkey
chrX:49160941:49161103:+	SINE	Alu	FRAM	162	161	168	159	160	160	160	0	0	0	0	0	Old.World.Monkey
chrX:49163192:49163318:+	SINE	Alu	FLAM_C	126	122	126	0	122	126	126	125	0	0	0	0	New.World.Monkey
chrX:49163419:49163496:+	LINE	L1	L1MB2	77	77	77	77	77	77	77	76	0	0	0	0	New.World.Monkey
chrX:49163536:49163695:-	LINE	L1	L1MC4	159	159	163	163	163	164	163	163	156	175	0	0	Pig.Cow
chrX:49163721:49163946:-	LINE	L1	L1MC4	225	225	226	226	222	226	225	0	220	264	0	0	Pig.Cow
chrX:49163946:49164258:-	SINE	Alu	AluSx1	312	310	311	0	0	309	321	302	0	0	0	0	New.World.Monkey
chrX:49164258:49164740:+	LTR	ERV1	LTR15	482	482	482	481	481	483	483	0	0	0	0	0	Old.World.Monkey
chrX:49164747:49166051:+	LTR	ERV1	HERV15-int	1304	1303	1303	1295	1293	1281	1281	0	0	0	0	0	Old.World.Monkey
chrX:49166084:49166404:+	LTR	ERV1	HERV15-int	320	323	323	323	323	313	313	0	0	0	0	0	Old.World.Monkey
chrX:49166393:49167828:+	LTR	ERV1	HERV15-int	1435	1438	1433	1433	1428	0	0	0	0	0	0	0	Apes
chrX:49167828:49170781:+	LTR	ERV1	HERV15-int	2953	2953	2952	3232	2938	0	0	0	0	0	0	0	Apes
chrX:49170774:49172531:+	LTR	ERV1	HERV15-int	1757	1754	1760	1756	1754	0	0	0	0	0	0	0	Apes
chrX:49172531:49173010:+	LTR	ERV1	LTR15	479	480	480	481	484	0	0	0	0	0	0	0	Apes
chrX:49173065:49173245:-	LINE	L1	L1MC4	180	180	180	180	180	180	180	175	0	0	0	0	New.World.Monkey
chrX:49173839:49174126:-	SINE	Alu	AluSx	287	287	287	286	287	275	275	286	0	0	0	0	New.World.Monkey
chrX:49174784:49175000:-	SINE	Alu	AluJr	216	216	213	223	209	0	0	226	0	0	0	0	New.World.Monkey
chrX:49175044:49175587:-	LINE	L1	L1PA2	543	558	549	0	0	0	0	0	0	0	0	0	Great.Apes
chrX:49176281:49176439:-	LINE	L1	L1MDb	158	158	158	158	158	158	158	0	208	0	0	0	Pig.Cow
chrX:49176439:49176745:-	SINE	Alu	AluSg7	306	306	0	308	304	303	303	0	0	0	0	0	Old.World.Monkey
chrX:49176745:49176887:-	LINE	L1	L1MDb	142	142	0	145	143	143	143	0	0	0	0	0	Old.World.Monkey
chrX:49176909:49177041:-	SINE	Alu	AluJb	132	131	131	131	132	0	131	131	0	0	0	0	New.World.Monkey
chrX:49177062:49177362:-	LINE	L1	L1MDb	300	299	299	300	299	300	299	293	0	0	0	0	New.World.Monkey
chrX:49177390:49177675:-	SINE	Alu	AluJb	285	284	286	285	282	0	286	271	0	0	0	0	New.World.Monkey
chrX:49177688:49178053:-	LTR	ERV1	MER41D	365	365	365	366	366	0	364	372	0	0	0	0	New.World.Monkey
chrX:49178065:49178186:-	LINE	L1	L1MDb	121	122	121	121	121	120	120	118	0	0	0	0	New.World.Monkey
chrX:49179270:49179437:+	SINE	Alu	FRAM	167	167	0	165	168	163	165	0	0	0	0	0	Old.World.Monkey
chrX:49181543:49181661:+	SINE	Alu	FLAM_A	118	114	0	118	118	118	118	0	0	0	0	0	Old.World.Monkey
chrX:49181769:49181844:+	LINE	L1	L1MB2	75	77	75	75	75	77	0	78	0	0	0	0	New.World.Monkey
chrX:49181921:49182046:-	LINE	L1	L1MC4	125	0	125	125	125	123	125	124	0	0	0	0	New.World.Monkey
chrX:49182081:49182302:-	LINE	L1	L1MC4	221	221	221	221	221	212	220	224	0	0	0	0	New.World.Monkey
chrX:49182302:49182544:-	SINE	Alu	AluSx1	242	242	242	247	247	0	242	0	0	0	0	0	Old.World.Monkey
chrX:49182544:49182747:-	LINE	L1	L1MC4	203	203	203	204	203	203	204	204	0	0	0	0	New.World.Monkey
chrX:49183347:49183634:-	SINE	Alu	AluSx	287	287	287	287	287	287	287	285	0	0	0	0	New.World.Monkey
chrX:49184293:49184509:-	SINE	Alu	AluJr	216	216	0	229	209	0	0	0	0	0	0	0	Apes
chrX:49184543:49184554:-	LINE	L1	L1PA2	11	11	11	0	0	0	0	0	0	0	0	0	Great.Apes
chrX:49184599:49185130:-	LINE	L1	L1PA2	531	532	530	0	0	0	0	0	0	0	0	0	Great.Apes
chrX:49185824:49185982:-	LINE	L1	L1MDb	158	158	158	158	158	156	158	0	208	0	0	0	Pig.Cow
chrX:49185982:49186288:-	SINE	Alu	AluSg7	306	306	0	308	304	305	303	0	0	0	0	0	Old.World.Monkey
chrX:49186288:49186430:-	LINE	L1	L1MDb	142	142	0	145	143	143	143	0	0	0	0	0	Old.World.Monkey
chrX:49186452:49186584:-	SINE	Alu	AluJb	132	131	131	131	132	0	131	0	0	0	0	0	Old.World.Monkey
chrX:49186605:49186905:-	LINE	L1	L1MDb	300	299	299	300	299	300	299	295	0	0	0	0	New.World.Monkey
chrX:49186933:49187219:-	SINE	Alu	AluJb	286	284	286	285	282	0	286	273	0	0	0	0	New.World.Monkey
chrX:49187232:49187597:-	LTR	ERV1	MER41D	365	365	365	366	366	0	364	362	0	0	0	0	New.World.Monkey
chrX:49187609:49187730:-	LINE	L1	L1MDb	121	122	121	121	121	120	120	118	0	0	0	0	New.World.Monkey
chrX:49188813:49188980:+	SINE	Alu	FRAM	167	167	0	165	168	163	165	164	0	0	0	0	New.World.Monkey
chrX:49191086:49191204:+	SINE	Alu	FLAM_A	118	114	0	118	118	118	118	0	0	0	0	0	Old.World.Monkey
chrX:49191312:49191387:+	LINE	L1	L1MB2	75	77	75	75	75	77	0	0	0	0	0	0	Old.World.Monkey
chrX:49191464:49191589:-	LINE	L1	L1MC4	125	123	125	125	125	123	125	125	0	0	0	0	New.World.Monkey
chrX:49191624:49191845:-	LINE	L1	L1MC4	221	221	221	221	221	212	220	219	0	0	0	0	New.World.Monkey
chrX:49191845:49192087:-	SINE	Alu	AluSx1	242	242	242	247	247	0	242	310	0	0	0	0	New.World.Monkey
chrX:49192087:49192290:-	LINE	L1	L1MC4	203	203	203	204	203	203	204	204	0	0	0	0	New.World.Monkey
chrX:49192890:49193177:-	SINE	Alu	AluSx	287	287	287	287	287	285	285	287	0	0	0	0	New.World.Monkey
chrX:49193836:49194052:-	SINE	Alu	AluJr	216	216	0	229	0	0	0	0	0	0	0	0	Great.Apes
chrX:49194096:49194633:-	LINE	L1	L1PA2	537	520	549	0	0	0	0	0	0	0	0	0	Great.Apes
chrX:49195327:49195485:-	LINE	L1	L1MDb	158	158	222	158	158	156	158	0	208	0	0	0	Pig.Cow
chrX:49195485:49195791:-	SINE	Alu	AluSg7	306	307	306	308	303	293	0	0	0	0	0	0	Old.World.Monkey
chrX:49195791:49195933:-	LINE	L1	L1MDb	142	142	0	145	143	143	143	0	0	0	0	0	Old.World.Monkey
chrX:49195955:49196087:-	SINE	Alu	AluJb	132	131	131	131	132	151	131	132	0	0	0	0	New.World.Monkey
chrX:49196108:49196408:-	LINE	L1	L1MDb	300	0	299	300	300	300	299	295	0	0	0	0	New.World.Monkey
chrX:49196436:49196722:-	SINE	Alu	AluJb	286	285	286	285	282	0	289	279	0	0	0	0	New.World.Monkey
chrX:49196735:49197100:-	LTR	ERV1	MER41D	365	365	365	366	365	362	366	370	0	0	0	0	New.World.Monkey
chrX:49197112:49197233:-	LINE	L1	L1MDb	121	122	121	121	121	121	121	117	0	0	0	0	New.World.Monkey
chrX:49198316:49198483:+	SINE	Alu	FRAM	167	167	161	165	168	163	165	0	0	0	0	0	Old.World.Monkey
chrX:49200602:49200720:+	SINE	Alu	FLAM_A	118	114	0	118	118	118	118	0	0	0	0	0	Old.World.Monkey
chrX:49200828:49200903:+	LINE	L1	L1MB2	75	75	75	75	75	77	78	0	0	0	0	0	Old.World.Monkey
chrX:49200980:49201087:-	LINE	L1	L1MC4	107	105	107	107	107	105	107	107	106	0	0	0	Pig.Cow
chrX:49201177:49201371:-	LINE	L1	L1MC4	194	194	194	194	194	185	189	192	0	0	0	0	New.World.Monkey
chrX:49201371:49201613:-	SINE	Alu	AluSx1	242	242	242	247	247	0	242	310	0	0	0	0	New.World.Monkey
chrX:49201613:49201816:-	LINE	L1	L1MC4	203	203	203	204	203	203	204	204	0	0	0	0	New.World.Monkey
chrX:49202416:49202703:-	SINE	Alu	AluSx	287	287	287	287	287	285	285	287	0	0	0	0	New.World.Monkey
chrX:49203362:49203578:-	SINE	Alu	AluJr	216	216	216	229	0	0	0	0	0	0	0	0	Great.Apes
chrX:49203609:49204187:-	LINE	L1	L1PA2	578	571	551	0	0	0	0	0	0	0	0	0	Great.Apes
chrX:49204881:49205039:-	LINE	L1	L1MDb	158	159	222	0	158	156	156	0	208	0	0	0	Pig.Cow
chrX:49205039:49205345:-	SINE	Alu	AluSg7	306	306	306	308	0	293	305	0	0	0	0	0	Old.World.Monkey
chrX:49205345:49205487:-	LINE	L1	L1MDb	142	142	0	145	142	143	143	0	0	0	0	0	Old.World.Monkey
chrX:49205509:49205641:-	SINE	Alu	AluJb	132	131	131	131	132	151	131	132	0	0	0	0	New.World.Monkey
chrX:49205662:49205962:-	LINE	L1	L1MDb	300	299	299	300	299	300	299	295	0	0	0	0	New.World.Monkey
chrX:49205990:49206275:-	SINE	Alu	AluJb	285	285	286	285	283	0	289	279	0	0	0	0	New.World.Monkey
chrX:49206288:49206653:-	LTR	ERV1	MER41D	365	365	365	354	365	362	366	370	0	0	0	0	New.World.Monkey
chrX:49206665:49206786:-	LINE	L1	L1MDb	121	122	121	121	121	121	121	117	0	0	0	0	New.World.Monkey
chrX:49207869:49208036:+	SINE	Alu	FRAM	167	165	161	161	0	163	165	0	0	0	0	0	Old.World.Monkey
chrX:49210139:49210257:+	SINE	Alu	FLAM_A	118	118	0	117	118	117	114	118	0	0	0	0	New.World.Monkey
chrX:49210365:49210440:+	LINE	L1	L1MB2	75	75	75	75	75	79	78	78	0	0	0	0	New.World.Monkey
chrX:49210517:49210621:-	LINE	L1	L1MC4	104	125	125	125	125	125	125	124	0	0	0	0	New.World.Monkey
chrX:49210656:49210887:-	LINE	L1	L1MC4	231	231	231	231	231	231	0	0	0	0	0	0	Old.World.Monkey
chrX:49210887:49211132:-	SINE	Alu	AluSx1	245	246	246	250	0	246	246	0	0	0	0	0	Old.World.Monkey
chrX:49211132:49211335:-	LINE	L1	L1MC4	203	203	203	204	203	204	204	201	0	0	0	0	New.World.Monkey
chrX:49211935:49212222:-	SINE	Alu	AluSx	287	0	287	0	287	285	285	273	0	0	0	0	New.World.Monkey
chrX:49212881:49213097:-	SINE	Alu	AluJr	216	216	0	229	0	0	0	0	0	0	0	0	Great.Apes
chrX:49213141:49213684:-	LINE	L1	L1PA2	543	558	549	0	0	0	0	0	0	0	0	0	Great.Apes
chrX:49214378:49214537:-	LINE	L1	L1MDb	159	159	222	159	159	156	156	0	0	0	0	0	Old.World.Monkey
chrX:49214537:49214843:-	SINE	Alu	AluSg7	306	307	306	307	302	293	305	0	0	0	0	0	Old.World.Monkey
chrX:49214843:49214985:-	LINE	L1	L1MDb	142	142	0	145	143	143	143	0	0	0	0	0	Old.World.Monkey
chrX:49215007:49215139:-	SINE	Alu	AluJb	132	131	131	131	132	151	131	131	0	0	0	0	New.World.Monkey
chrX:49215160:49215461:-	LINE	L1	L1MDb	301	300	299	300	300	300	0	293	0	0	0	0	New.World.Monkey
chrX:49215489:49215775:-	SINE	Alu	AluJb	286	285	0	285	282	287	291	0	0	0	0	0	Old.World.Monkey
chrX:49215788:49216153:-	LTR	ERV1	MER41D	365	365	365	366	365	362	363	372	0	0	0	0	New.World.Monkey
chrX:49216165:49216286:-	LINE	L1	L1MDb	121	122	121	121	121	121	121	118	0	0	0	0	New.World.Monkey
chrX:49217368:49217535:+	SINE	Alu	FRAM	167	167	161	161	168	163	165	0	0	0	0	0	Old.World.Monkey
chrX:49219642:49219760:+	SINE	Alu	FLAM_A	118	118	0	117	115	118	118	0	0	0	0	0	Old.World.Monkey
chrX:49219868:49219943:+	LINE	L1	L1MB2	75	75	75	75	75	77	0	75	0	0	0	0	New.World.Monkey
chrX:49220020:49220127:-	LINE	L1	L1MC4	107	105	107	107	107	105	107	106	106	103	0	0	Pig.Cow
chrX:49220219:49220413:-	LINE	L1	L1MC4	194	194	194	194	194	185	193	197	0	0	0	0	New.World.Monkey
chrX:49220413:49220655:-	SINE	Alu	AluSx1	242	242	242	246	247	0	242	0	0	0	0	0	Old.World.Monkey
chrX:49220655:49220858:-	LINE	L1	L1MC4	203	203	203	204	203	203	204	204	0	0	0	0	New.World.Monkey
chrX:49221458:49221745:-	SINE	Alu	AluSx	287	287	287	0	287	285	285	285	0	0	0	0	New.World.Monkey
chrX:49222404:49222620:-	SINE	Alu	AluJr	216	216	0	229	209	0	0	0	0	0	0	0	Apes
chrX:49222664:49223207:-	LINE	L1	L1PA2	543	555	549	0	0	0	0	0	0	0	0	0	Great.Apes
chrX:49223901:49224060:-	LINE	L1	L1MDb	159	159	158	159	159	156	159	0	209	0	0	0	Pig.Cow
chrX:49224060:49224366:-	SINE	Alu	AluSg7	306	306	317	307	303	293	0	0	0	0	0	0	Old.World.Monkey
chrX:49224366:49224508:-	LINE	L1	L1MDb	142	142	0	145	143	143	143	141	0	0	0	0	New.World.Monkey
chrX:49224530:49224662:-	SINE	Alu	AluJb	132	131	131	131	132	151	131	132	0	0	0	0	New.World.Monkey
chrX:49224683:49224983:-	LINE	L1	L1MDb	300	299	299	300	299	300	299	293	0	0	0	0	New.World.Monkey
chrX:49225011:49225297:-	SINE	Alu	AluJb	286	285	0	285	282	0	289	274	0	0	0	0	New.World.Monkey
chrX:49225310:49225675:-	LTR	ERV1	MER41D	365	365	365	366	366	362	366	0	0	0	0	0	Old.World.Monkey
chrX:49225687:49225808:-	LINE	L1	L1MDb	121	122	121	121	121	121	121	0	0	0	0	0	Old.World.Monkey
chrX:49226891:49227058:+	SINE	Alu	FRAM	167	165	161	165	168	163	165	179	0	0	0	0	New.World.Monkey
chrX:49229178:49229296:+	SINE	Alu	FLAM_A	118	118	118	118	118	117	114	118	0	0	0	0	New.World.Monkey
chrX:49229404:49229479:+	LINE	L1	L1MB2	75	75	75	75	75	79	78	78	0	0	0	0	New.World.Monkey
chrX:49229556:49229663:-	LINE	L1	L1MC4	107	107	107	107	107	107	107	106	106	103	0	0	Pig.Cow
chrX:49229757:49229951:-	LINE	L1	L1MC4	194	194	194	194	194	194	189	197	0	0	0	0	New.World.Monkey
chrX:49229951:49230193:-	SINE	Alu	AluSx1	242	242	242	247	247	242	242	0	0	0	0	0	Old.World.Monkey
chrX:49230193:49230396:-	LINE	L1	L1MC4	203	203	203	204	203	204	204	201	0	203	0	0	Pig.Cow
chrX:49230996:49231283:-	SINE	Alu	AluSx	287	0	287	287	287	285	287	273	0	0	0	0	New.World.Monkey
chrX:49231942:49232158:-	SINE	Alu	AluJr	216	215	0	229	0	0	0	0	0	0	0	0	Great.Apes
chrX:49232202:49232745:-	LINE	L1	L1PA2	543	0	549	0	0	0	0	0	0	0	0	0	Great.Apes
chrX:49233439:49233598:-	LINE	L1	L1MDb	159	160	158	159	159	156	156	0	209	0	0	0	Pig.Cow
chrX:49233598:49233904:-	SINE	Alu	AluSg7	306	0	317	307	302	293	305	0	0	0	0	0	Old.World.Monkey
chrX:49233904:49234046:-	LINE	L1	L1MDb	142	142	0	145	143	143	143	0	0	0	0	0	Old.World.Monkey
chrX:49234068:49234200:-	SINE	Alu	AluJb	132	131	131	131	132	151	131	131	0	0	0	0	New.World.Monkey
chrX:49234221:49234521:-	LINE	L1	L1MDb	300	299	299	300	300	300	299	293	0	0	0	0	New.World.Monkey
chrX:49234549:49234834:-	SINE	Alu	AluJb	285	285	0	285	282	287	286	271	0	0	0	0	New.World.Monkey
chrX:49234847:49235212:-	LTR	ERV1	MER41D	365	365	365	366	365	362	364	372	0	0	0	0	New.World.Monkey
chrX:49235224:49235345:-	LINE	L1	L1MDb	121	122	121	121	121	121	120	118	0	0	0	0	New.World.Monkey
chrX:49236428:49236595:+	SINE	Alu	FRAM	167	165	161	165	168	163	165	179	0	0	0	0	New.World.Monkey
chrX:49238713:49238831:+	SINE	Alu	FLAM_A	118	118	118	118	118	117	118	118	0	0	0	0	New.World.Monkey
chrX:49238939:49239014:+	LINE	L1	L1MB2	75	75	75	75	75	79	77	78	0	0	0	0	New.World.Monkey
chrX:49239091:49239198:-	LINE	L1	L1MC4	107	107	107	107	107	107	105	106	106	103	0	0	Pig.Cow
chrX:49239292:49239486:-	LINE	L1	L1MC4	194	194	194	194	194	194	185	197	0	0	0	0	New.World.Monkey
chrX:49239486:49239728:-	SINE	Alu	AluSx1	242	242	242	247	247	242	301	0	0	0	0	0	Old.World.Monkey
chrX:49239728:49239931:-	LINE	L1	L1MC4	203	203	203	204	203	204	203	201	0	203	0	0	Pig.Cow
chrX:49240531:49240818:-	SINE	Alu	AluSx	287	0	287	287	287	285	285	273	0	0	0	0	New.World.Monkey
chrX:49241477:49241693:-	SINE	Alu	AluJr	216	216	0	229	0	0	0	0	0	0	0	0	Great.Apes
chrX:49241737:49242280:-	LINE	L1	L1PA2	543	0	549	0	0	0	0	0	0	0	0	0	Great.Apes
chrX:49293015:49293231:-	SINE	Alu	AluJr	216	216	0	0	0	0	0	0	0	0	0	0	Great.Apes
chrX:49293263:49293276:-	LINE	L1	L1PA2	13	13	13	0	0	0	0	0	0	0	0	0	Great.Apes
chrX:49293320:49293852:-	LINE	L1	L1PA2	532	531	531	0	0	0	0	0	0	0	0	0	Great.Apes
chrX:49294546:49294703:-	LINE	L1	L1MDb	157	159	157	157	160	0	156	0	0	0	0	0	Old.World.Monkey
chrX:49294703:49295009:-	SINE	Alu	AluSg7	306	306	0	0	306	0	305	0	0	0	0	0	Old.World.Monkey
chrX:49295009:49295151:-	LINE	L1	L1MDb	142	142	0	137	142	143	143	141	0	0	0	0	New.World.Monkey
chrX:49295173:49295305:-	SINE	Alu	AluJb	132	131	131	131	132	131	131	132	0	0	0	0	New.World.Monkey
chrX:49295326:49295626:-	LINE	L1	L1MDb	300	301	0	300	299	300	0	293	0	0	0	0	New.World.Monkey
chrX:49295654:49295939:-	SINE	Alu	AluJb	285	285	0	285	283	0	291	274	0	0	0	0	New.World.Monkey
chrX:49295952:49296317:-	LTR	ERV1	MER41D	365	365	365	355	365	362	363	0	0	0	0	0	Old.World.Monkey
chrX:49296329:49296450:-	LINE	L1	L1MDb	121	122	121	121	121	121	121	118	0	0	0	0	New.World.Monkey
chrX:49297532:49297699:+	SINE	Alu	FRAM	167	0	0	161	0	163	165	179	0	0	0	0	New.World.Monkey
chrX:49299806:49299924:+	SINE	Alu	FLAM_A	118	118	0	118	118	118	118	118	0	0	0	0	New.World.Monkey
chrX:49300032:49300107:+	LINE	L1	L1MB2	75	75	75	75	75	77	0	78	0	0	0	0	New.World.Monkey
chrX:49300184:49300291:-	LINE	L1	L1MC4	107	105	107	107	107	105	107	106	106	131	0	0	Pig.Cow
chrX:49300385:49300579:-	LINE	L1	L1MC4	194	194	194	194	194	185	193	0	0	0	0	0	Old.World.Monkey
chrX:49300579:49300821:-	SINE	Alu	AluSx1	242	242	242	247	247	0	242	0	0	0	0	0	Old.World.Monkey
chrX:49300821:49301024:-	LINE	L1	L1MC4	203	203	203	204	203	203	204	0	0	203	0	0	Pig.Cow
chrX:49301624:49301911:-	SINE	Alu	AluSx	287	287	287	287	287	285	285	286	0	0	0	0	New.World.Monkey
chrX:49302570:49302786:-	SINE	Alu	AluJr	216	216	0	229	209	0	0	226	0	0	0	0	New.World.Monkey
chrX:49302818:49302831:-	LINE	L1	L1PA2	13	14	13	0	0	0	0	0	0	0	0	0	Great.Apes
chrX:49302876:49303408:-	LINE	L1	L1PA2	532	530	530	0	0	0	0	0	0	0	0	0	Great.Apes
chrX:49304102:49304259:-	LINE	L1	L1MDb	157	157	158	0	157	0	156	0	207	0	0	0	Pig.Cow
chrX:49304259:49304565:-	SINE	Alu	AluSg7	306	309	317	0	305	293	302	0	0	0	0	0	Old.World.Monkey
chrX:49304565:49304707:-	LINE	L1	L1MDb	142	142	0	137	143	143	143	0	0	0	0	0	Old.World.Monkey
chrX:49304729:49304861:-	SINE	Alu	AluJb	132	131	131	131	132	151	131	131	0	0	0	0	New.World.Monkey
chrX:49304882:49305182:-	LINE	L1	L1MDb	300	300	299	300	299	300	299	293	0	0	0	0	New.World.Monkey
chrX:49305210:49305495:-	SINE	Alu	AluJb	285	285	286	285	282	0	289	271	0	0	0	0	New.World.Monkey
chrX:49305508:49305873:-	LTR	ERV1	MER41D	365	365	365	355	366	362	366	372	0	0	0	0	New.World.Monkey
chrX:49305885:49306006:-	LINE	L1	L1MDb	121	122	121	121	121	121	121	118	0	0	0	0	New.World.Monkey
chrX:49307088:49307255:+	SINE	Alu	FRAM	167	167	161	165	168	163	0	164	0	0	0	0	New.World.Monkey
chrX:49309362:49309480:+	SINE	Alu	FLAM_A	118	118	0	118	118	117	118	0	0	0	0	0	Old.World.Monkey
chrX:49309588:49309663:+	LINE	L1	L1MB2	75	75	75	75	75	79	0	0	0	0	0	0	Old.World.Monkey
chrX:49309740:49309847:-	LINE	L1	L1MC4	107	105	107	107	107	107	107	107	106	131	0	0	Pig.Cow
chrX:49309941:49310135:-	LINE	L1	L1MC4	194	194	194	194	194	194	193	0	0	0	0	0	Old.World.Monkey
chrX:49310135:49310377:-	SINE	Alu	AluSx1	242	242	242	247	247	242	242	0	0	0	0	0	Old.World.Monkey
chrX:49310377:49310580:-	LINE	L1	L1MC4	203	203	203	204	203	204	204	0	0	203	0	0	Pig.Cow
chrX:49311180:49311467:-	SINE	Alu	AluSx	287	287	287	287	287	285	285	286	0	0	0	0	New.World.Monkey
chrX:49312126:49312342:-	SINE	Alu	AluJr	216	216	216	229	0	0	0	226	0	0	0	0	New.World.Monkey
chrX:49312374:49312387:-	LINE	L1	L1PA2	13	14	0	0	0	0	0	0	0	0	0	0	Great.Apes
chrX:49312432:49312964:-	LINE	L1	L1PA2	532	530	530	0	0	0	0	0	0	0	0	0	Great.Apes
chrX:49313658:49313815:-	LINE	L1	L1MDb	157	157	222	0	157	156	156	0	207	0	0	0	Pig.Cow
chrX:49313815:49314121:-	SINE	Alu	AluSg7	306	309	306	0	304	293	302	0	0	0	0	0	Old.World.Monkey
chrX:49314121:49314263:-	LINE	L1	L1MDb	142	142	0	137	143	143	143	0	0	0	0	0	Old.World.Monkey
chrX:49314285:49314417:-	SINE	Alu	AluJb	132	131	131	131	132	151	131	131	0	0	0	0	New.World.Monkey
chrX:49314438:49314738:-	LINE	L1	L1MDb	300	300	299	300	300	300	299	293	0	0	0	0	New.World.Monkey
chrX:49314766:49315051:-	SINE	Alu	AluJb	285	285	286	285	0	287	289	271	0	0	0	0	New.World.Monkey
chrX:49315064:49315429:-	LTR	ERV1	MER41D	365	365	365	355	366	362	366	372	0	0	0	0	New.World.Monkey
chrX:49315441:49315562:-	LINE	L1	L1MDb	121	122	121	121	121	121	121	118	0	0	0	0	New.World.Monkey
chrX:49316644:49316811:+	SINE	Alu	FRAM	167	167	161	161	168	163	0	164	0	0	0	0	New.World.Monkey
chrX:49318918:49319036:+	SINE	Alu	FLAM_A	118	118	0	117	118	118	118	0	0	0	0	0	Old.World.Monkey
chrX:49319144:49319219:+	LINE	L1	L1MB2	75	75	75	75	75	77	0	0	0	0	0	0	Old.World.Monkey
chrX:49319296:49319403:-	LINE	L1	L1MC4	107	105	107	107	107	105	107	107	106	131	0	0	Pig.Cow
chrX:49319497:49319691:-	LINE	L1	L1MC4	194	194	194	194	194	185	193	0	0	0	0	0	Old.World.Monkey
chrX:49319691:49319933:-	SINE	Alu	AluSx1	242	242	242	246	247	0	242	0	0	0	0	0	Old.World.Monkey
chrX:49319933:49320136:-	LINE	L1	L1MC4	203	203	203	204	203	203	204	0	0	203	0	0	Pig.Cow
chrX:49320736:49321023:-	SINE	Alu	AluSx	287	287	287	0	287	285	285	286	0	0	0	0	New.World.Monkey
chrX:49321682:49321898:-	SINE	Alu	AluJr	216	216	0	229	209	0	0	226	0	0	0	0	New.World.Monkey
chrX:49321930:49322516:-	LINE	L1	L1PA2	586	570	0	0	0	0	0	0	0	0	0	0	Great.Apes
chrX:49323210:49323368:-	LINE	L1	L1MDb	158	158	222	0	158	0	158	0	208	0	0	0	Pig.Cow
chrX:49323368:49323674:-	SINE	Alu	AluSg7	306	308	306	0	304	0	0	0	0	0	0	0	Apes
chrX:49323674:49323816:-	LINE	L1	L1MDb	142	142	0	137	143	143	143	0	0	0	0	0	Old.World.Monkey
chrX:49323838:49323970:-	SINE	Alu	AluJb	132	131	131	131	132	151	131	131	0	0	0	0	New.World.Monkey
chrX:49323991:49324291:-	LINE	L1	L1MDb	300	300	299	300	299	300	299	293	0	0	0	0	New.World.Monkey
chrX:49324319:49324604:-	SINE	Alu	AluJb	285	285	0	285	282	0	289	271	0	0	0	0	New.World.Monkey
chrX:49324617:49324982:-	LTR	ERV1	MER41D	365	365	365	366	366	362	366	372	0	0	0	0	New.World.Monkey
chrX:49324994:49325115:-	LINE	L1	L1MDb	121	122	121	121	121	121	121	118	0	0	0	0	New.World.Monkey
chrX:49326197:49326364:+	SINE	Alu	FRAM	167	167	161	165	168	163	165	164	0	0	0	0	New.World.Monkey
chrX:49328477:49328595:+	SINE	Alu	FLAM_A	118	118	0	118	118	117	114	0	0	0	0	0	Old.World.Monkey
chrX:49328703:49328778:+	LINE	L1	L1MB2	75	75	75	75	75	79	78	0	0	0	0	0	Old.World.Monkey
chrX:49328855:49328962:-	LINE	L1	L1MC4	107	105	107	107	107	107	107	107	106	131	0	0	Pig.Cow
chrX:49329056:49329250:-	LINE	L1	L1MC4	194	194	194	194	194	194	189	0	0	0	0	0	Old.World.Monkey
chrX:49329250:49329492:-	SINE	Alu	AluSx1	242	242	242	247	247	242	242	0	0	0	0	0	Old.World.Monkey
chrX:49329492:49329695:-	LINE	L1	L1MC4	203	203	203	204	203	204	204	0	0	203	0	0	Pig.Cow
chrX:49330295:49330582:-	SINE	Alu	AluSx	287	287	287	287	287	285	285	286	0	0	0	0	New.World.Monkey
chrX:49331241:49331453:-	SINE	Alu	AluJr	212	212	0	229	0	0	0	222	0	0	0	0	New.World.Monkey
chrX:49331485:49331498:-	LINE	L1	L1PA2	13	13	13	0	0	0	0	0	0	0	0	0	Great.Apes
chrX:49331543:49332075:-	LINE	L1	L1PA2	532	533	530	0	0	0	0	0	0	0	0	0	Great.Apes
chrX:49332769:49332926:-	LINE	L1	L1MDb	157	159	158	0	157	156	156	0	207	0	0	0	Pig.Cow
chrX:49332926:49333232:-	SINE	Alu	AluSg7	306	306	317	0	304	293	305	0	0	0	0	0	Old.World.Monkey
chrX:49333232:49333374:-	LINE	L1	L1MDb	142	142	0	137	143	143	143	0	0	0	0	0	Old.World.Monkey
chrX:49333396:49333528:-	SINE	Alu	AluJb	132	131	131	131	132	151	131	131	0	0	0	0	New.World.Monkey
chrX:49333549:49333849:-	LINE	L1	L1MDb	300	299	299	300	300	300	299	293	0	0	0	0	New.World.Monkey
chrX:49333877:49334162:-	SINE	Alu	AluJb	285	285	0	285	282	287	289	271	0	0	0	0	New.World.Monkey
chrX:49334175:49334540:-	LTR	ERV1	MER41D	365	365	365	355	365	362	366	372	0	0	0	0	New.World.Monkey
chrX:49334552:49334673:-	LINE	L1	L1MDb	121	122	121	121	121	121	121	118	0	0	0	0	New.World.Monkey
chrX:49335755:49335922:+	SINE	Alu	FRAM	167	165	161	161	0	163	165	164	0	0	0	0	New.World.Monkey
chrX:49338030:49338148:+	SINE	Alu	FLAM_A	118	118	0	118	118	118	114	0	0	0	0	0	Old.World.Monkey
chrX:49338256:49338331:+	LINE	L1	L1MB2	75	75	75	75	75	77	78	0	0	0	0	0	Old.World.Monkey
chrX:49338408:49338515:-	LINE	L1	L1MC4	107	107	107	107	107	105	107	107	106	131	0	0	Pig.Cow
chrX:49338609:49338803:-	LINE	L1	L1MC4	194	194	194	194	194	185	189	0	0	0	0	0	Old.World.Monkey
chrX:49338803:49339045:-	SINE	Alu	AluSx1	242	242	242	247	247	0	242	0	0	0	0	0	Old.World.Monkey
chrX:49339045:49339248:-	LINE	L1	L1MC4	203	203	203	204	203	203	204	0	0	203	0	0	Pig.Cow
chrX:49339848:49340135:-	SINE	Alu	AluSx	287	287	287	287	287	285	285	286	0	0	0	0	New.World.Monkey
chrX:49340794:49341013:-	SINE	Alu	AluJr	219	219	0	232	0	0	0	229	0	0	0	0	New.World.Monkey
chrX:49341042:49341624:-	LINE	L1	L1PA2	582	0	561	0	0	0	0	0	0	0	0	0	Great.Apes
chrX:49342318:49342475:-	LINE	L1	L1MDb	157	160	222	0	157	0	156	0	207	0	0	0	Pig.Cow
chrX:49342475:49342781:-	SINE	Alu	AluSg7	306	0	306	0	304	293	305	0	0	0	0	0	Old.World.Monkey
chrX:49342781:49342923:-	LINE	L1	L1MDb	142	142	0	137	143	143	143	0	0	0	0	0	Old.World.Monkey
chrX:49342945:49343077:-	SINE	Alu	AluJb	132	131	131	131	132	151	131	131	0	0	0	0	New.World.Monkey
chrX:49343098:49343398:-	LINE	L1	L1MDb	300	299	299	300	300	300	299	293	0	0	0	0	New.World.Monkey
chrX:49343426:49343711:-	SINE	Alu	AluJb	285	285	286	285	0	0	289	271	0	0	0	0	New.World.Monkey
chrX:49343724:49344089:-	LTR	ERV1	MER41D	365	365	365	355	366	362	366	372	0	0	0	0	New.World.Monkey
chrX:49344101:49344222:-	LINE	L1	L1MDb	121	122	121	121	121	121	121	118	0	0	0	0	New.World.Monkey
chrX:49345304:49345471:+	SINE	Alu	FRAM	167	165	161	161	168	163	0	0	0	0	0	0	Old.World.Monkey
chrX:49347578:49347696:+	SINE	Alu	FLAM_A	118	118	0	118	118	117	114	0	0	0	0	0	Old.World.Monkey
chrX:49347804:49347879:+	LINE	L1	L1MB2	75	75	75	75	75	79	78	0	0	0	0	0	Old.World.Monkey
chrX:49347956:49348063:-	LINE	L1	L1MC4	107	105	107	107	107	107	107	107	106	131	0	0	Pig.Cow
chrX:49348157:49348351:-	LINE	L1	L1MC4	194	194	194	194	194	194	189	192	0	0	0	0	New.World.Monkey
chrX:49348351:49348593:-	SINE	Alu	AluSx1	242	242	242	247	247	242	242	0	0	0	0	0	Old.World.Monkey
chrX:49348593:49348796:-	LINE	L1	L1MC4	203	203	203	204	203	204	204	204	0	203	0	0	Pig.Cow
chrX:49349396:49349683:-	SINE	Alu	AluSx	287	287	287	287	287	285	285	285	0	0	0	0	New.World.Monkey
chrX:49350342:49350561:-	SINE	Alu	AluJr	219	219	219	232	0	0	0	0	0	0	0	0	Great.Apes
chrX:49350590:49351171:-	LINE	L1	L1PA2	581	568	0	0	0	0	0	0	0	0	0	0	Great.Apes
chrX:49351865:49352022:-	LINE	L1	L1MDb	157	159	222	0	157	156	157	0	207	0	0	0	Pig.Cow
chrX:49352022:49352328:-	SINE	Alu	AluSg7	306	306	306	0	304	293	0	0	0	0	0	0	Old.World.Monkey
chrX:49352328:49352470:-	LINE	L1	L1MDb	142	142	0	137	143	143	143	141	0	0	0	0	New.World.Monkey
chrX:49352492:49352624:-	SINE	Alu	AluJb	132	131	131	131	132	151	131	132	0	0	0	0	New.World.Monkey
chrX:49352645:49352945:-	LINE	L1	L1MDb	300	299	299	300	300	300	299	295	0	0	0	0	New.World.Monkey
chrX:49352973:49353258:-	SINE	Alu	AluJb	285	285	286	285	0	287	289	273	0	0	0	0	New.World.Monkey
chrX:49353271:49353636:-	LTR	ERV1	MER41D	365	365	365	355	366	362	366	362	0	0	0	0	New.World.Monkey
chrX:49353648:49353769:-	LINE	L1	L1MDb	121	122	121	121	121	121	121	118	0	0	0	0	New.World.Monkey
chrX:49354851:49355018:+	SINE	Alu	FRAM	167	167	161	161	168	163	165	164	0	0	0	0	New.World.Monkey
chrX:49357100:49357218:+	SINE	Alu	FLAM_A	118	118	0	117	118	117	118	118	0	0	0	0	New.World.Monkey
chrX:49357326:49357401:+	LINE	L1	L1MB2	75	75	75	75	75	79	0	78	0	0	0	0	New.World.Monkey
chrX:49357478:49357585:-	LINE	L1	L1MC4	107	105	107	107	107	107	107	106	106	131	0	0	Pig.Cow
chrX:49357679:49357873:-	LINE	L1	L1MC4	194	194	194	194	194	194	193	0	0	0	0	0	Old.World.Monkey
chrX:49357873:49358115:-	SINE	Alu	AluSx1	242	242	242	246	247	242	242	0	0	0	0	0	Old.World.Monkey
chrX:49358115:49358318:-	LINE	L1	L1MC4	203	203	203	204	203	204	204	0	0	203	0	0	Pig.Cow
chrX:49358918:49359205:-	SINE	Alu	AluSx	287	287	287	0	287	285	285	286	0	0	0	0	New.World.Monkey
chrX:49359864:49360083:-	SINE	Alu	AluJr	219	219	219	232	212	0	0	229	0	0	0	0	New.World.Monkey
chrX:49360112:49360694:-	LINE	L1	L1PA2	582	567	0	0	0	0	0	0	0	0	0	0	Great.Apes
chrX:49361388:49361546:-	LINE	L1	L1MDb	158	159	222	0	158	158	158	0	208	0	0	0	Pig.Cow
chrX:49361546:49361852:-	SINE	Alu	AluSg7	306	306	306	308	304	0	0	0	0	0	0	0	Apes
chrX:49361852:49361994:-	LINE	L1	L1MDb	142	142	0	137	143	143	143	141	0	0	0	0	New.World.Monkey
chrX:49362016:49362148:-	SINE	Alu	AluJb	132	131	131	131	132	151	131	132	0	0	0	0	New.World.Monkey
chrX:49362169:49362469:-	LINE	L1	L1MDb	300	301	299	300	299	300	299	293	0	0	0	0	New.World.Monkey
chrX:49362497:49362782:-	SINE	Alu	AluJb	285	285	0	285	282	287	289	274	0	0	0	0	New.World.Monkey
chrX:49362795:49363160:-	LTR	ERV1	MER41D	365	365	365	366	366	362	366	0	0	0	0	0	Old.World.Monkey
chrX:49363172:49363293:-	LINE	L1	L1MDb	121	122	121	121	121	121	121	0	0	0	0	0	Old.World.Monkey
chrX:49364375:49364542:+	SINE	Alu	FRAM	167	167	161	165	168	163	165	179	0	0	0	0	New.World.Monkey
chrX:49366656:49366762:+	SINE	Alu	FLAM_A	106	106	106	106	106	106	106	106	0	0	0	0	New.World.Monkey
chrX:49366878:49366953:+	LINE	L1	L1MB2	75	75	75	75	75	77	77	75	0	0	0	0	New.World.Monkey
chrX:49367030:49367155:-	LINE	L1	L1MC4	125	123	125	125	125	123	123	124	0	138	0	0	Pig.Cow
chrX:49367188:49367423:-	LINE	L1	L1MC4	235	235	235	235	235	0	0	239	0	0	0	0	New.World.Monkey
chrX:49367423:49367665:-	SINE	Alu	AluSx1	242	242	242	247	247	0	301	0	0	0	0	0	Old.World.Monkey
chrX:49367665:49367868:-	LINE	L1	L1MC4	203	203	203	204	203	203	203	201	0	203	0	0	Pig.Cow
chrX:49368468:49368755:-	SINE	Alu	AluSx	287	0	287	287	287	285	285	0	0	0	0	0	Old.World.Monkey
chrX:49369413:49369631:-	SINE	Alu	AluSx3	218	218	0	232	0	0	0	0	0	0	0	0	Great.Apes
chrX:49370233:49370509:+	SINE	Alu	AluSc8	276	276	0	277	0	279	279	0	0	0	0	0	Old.World.Monkey
chrX:49370664:49370958:-	LINE	L1	L1M5	294	294	0	295	0	0	0	293	0	0	0	0	New.World.Monkey
chrX:49370973:49371099:-	SINE	Alu	AluJb	126	126	0	126	0	0	0	126	0	0	0	0	New.World.Monkey
chrX:49371124:49371355:-	LINE	L1	L1M5	231	231	0	231	231	0	0	223	0	0	0	246	Eutheria
chrX:49371499:49371592:-	LINE	L1	L1M5	93	93	93	93	93	0	0	0	0	0	0	0	Apes
chrX:49371592:49371868:-	SINE	Alu	AluJr	276	276	276	276	276	0	0	0	0	0	0	0	Apes
chrX:49371868:49372071:-	LINE	L1	L1M5	203	203	203	203	203	0	0	0	0	0	0	0	Apes
chrX:49372434:49372528:-	SINE	MIR	MIRb	94	94	94	94	90	94	94	0	0	0	93	99	Eutheria
chrX:49372809:49373265:+	LTR	ERVL	LTR42	456	456	456	458	458	463	463	485	0	0	0	0	New.World.Monkey
chrX:49373964:49374143:+	SINE	MIR	MIRb	179	179	179	0	178	184	184	179	0	0	0	0	New.World.Monkey
chrX:49374370:49374481:+	SINE	Alu	FLAM_C	111	111	0	111	111	112	112	112	0	0	0	0	New.World.Monkey
chrX:49374481:49374780:-	SINE	Alu	AluSz	299	299	0	296	294	299	299	293	0	0	0	0	New.World.Monkey
chrX:49375122:49375589:-	LTR	ERVL	MER77	467	467	463	464	464	466	466	467	569	0	0	0	Pig.Cow
chrX:49376050:49376313:-	SINE	Alu	AluSq2	263	263	263	263	263	263	263	0	0	0	0	0	Old.World.Monkey
chrX:49376388:49376666:-	SINE	Alu	AluSx1	278	278	278	277	295	278	277	0	0	0	0	0	Old.World.Monkey
chrX:49376734:49376867:-	SINE	MIR	MIRb	133	132	133	135	133	133	133	0	0	131	0	0	Pig.Cow
chrX:49376960:49377171:-	LINE	L1	L1M5	211	0	211	0	211	211	211	0	0	241	0	0	Pig.Cow
chrX:49377225:49377533:-	SINE	Alu	AluSz	308	297	308	0	318	307	307	0	0	0	0	0	Old.World.Monkey
chrX:49377571:49377863:-	SINE	Alu	AluSx	292	285	0	281	292	329	326	0	0	0	0	0	Old.World.Monkey
chrX:49378066:49378353:+	SINE	Alu	AluSx1	287	0	0	287	287	288	288	0	0	0	0	0	Old.World.Monkey
chrX:49379492:49379542:-	LINE	L1	L1MB2	50	0	50	50	50	50	50	0	0	62	0	0	Pig.Cow
chrX:49379542:49379855:-	SINE	Alu	AluJr	313	0	308	305	306	312	319	0	0	0	0	0	Old.World.Monkey
chrX:49379855:49379987:-	LINE	L1	L1MB2	132	132	132	132	0	132	132	132	0	0	0	0	New.World.Monkey
chrX:49379987:49380554:-	LINE	L1	L1M5	567	567	567	568	565	565	565	574	0	0	0	0	New.World.Monkey
chrX:49380557:49380733:-	LTR	ERVL-MaLR	MLT1D	176	176	176	176	176	176	176	176	257	265	0	0	Pig.Cow
chrX:49380944:49381081:-	SINE	MIR	MIRb	137	136	137	136	0	137	137	135	136	0	0	0	Pig.Cow
chrX:49381104:49381186:-	LINE	L2	L2b	82	0	82	82	0	81	81	80	81	0	0	0	Pig.Cow
chrX:49381885:49382102:+	SINE	MIR	MIR	217	0	217	217	217	217	217	218	247	0	0	0	Pig.Cow
chrX:49382235:49382394:-	DNA	TcMar-Tc2	MER104	159	159	159	159	159	155	155	157	0	0	0	0	New.World.Monkey
chrX:49382399:49382684:+	SINE	Alu	AluJo	285	285	285	285	284	286	290	293	0	0	0	0	New.World.Monkey
chrX:49382752:49382858:+	DNA	hAT-Charlie	MER113	106	106	106	106	106	106	106	105	106	0	0	0	Pig.Cow
chrX:49383269:49383519:+	SINE	MIR	MIR	250	252	252	252	248	245	245	250	255	243	0	0	Pig.Cow
chrX:49383573:49383875:+	SINE	Alu	AluSx	302	301	294	290	305	306	306	295	0	0	0	0	New.World.Monkey
chrX:49384665:49390808:-	LINE	L1	L1PA4	6143	0	0	0	6145	0	0	0	0	0	0	0	Apes
chrX:49391001:49391305:-	SINE	Alu	AluSp	304	309	309	0	310	332	335	0	0	0	0	0	Old.World.Monkey
chrX:49391364:49391491:-	LINE	L2	L2a	127	127	127	0	127	127	127	127	0	0	0	0	New.World.Monkey
chrX:49392903:49394357:-	LINE	L1	L1PA7	1454	0	2437	0	1445	0	1452	0	0	0	0	0	Old.World.Monkey
chrX:49394442:49394733:-	SINE	Alu	AluSx	291	0	295	290	295	299	299	0	0	0	0	0	Old.World.Monkey
chrX:49395947:49396169:-	LINE	L1	L1PA8	222	0	223	226	220	222	222	225	0	0	0	0	New.World.Monkey
chrX:49398036:49398104:-	LTR	ERV1	LTR37B	68	68	0	68	68	68	68	68	0	0	0	0	New.World.Monkey
chrX:49398155:49398531:-	SINE	Alu	AluJr	376	373	0	392	369	365	364	0	0	0	0	0	Old.World.Monkey
chrX:49398547:49398665:-	LTR	ERVL	LTR16A	118	118	0	118	118	119	119	115	116	0	0	0	Pig.Cow
chrX:49398665:49399037:-	LTR	ERVL-MaLR	MLT1A	372	0	372	372	372	375	375	371	0	0	0	0	New.World.Monkey
chrX:49399037:49399188:-	LTR	ERVL	LTR16A	151	0	151	151	151	149	149	155	0	0	0	0	New.World.Monkey
chrX:49399331:49399696:+	LTR	ERVL	ERV3-16A3_I-int	365	366	365	365	366	364	364	366	0	0	0	0	New.World.Monkey
chrX:49399696:49399951:-	LTR	ERVL-MaLR	MLT1C	255	255	255	255	255	254	254	246	0	0	0	0	New.World.Monkey
chrX:49400006:49400202:-	LTR	ERVL-MaLR	MLT1C	196	196	196	201	201	192	192	201	0	0	0	0	New.World.Monkey
chrX:49400202:49400856:+	LTR	ERVL	ERV3-16A3_I-int	654	654	654	654	653	0	648	652	0	0	0	0	New.World.Monkey
chrX:49400856:49401143:+	SINE	Alu	AluSz	287	287	286	286	286	0	0	286	0	0	0	0	New.World.Monkey
chrX:49401143:49401489:+	LTR	ERVL	ERV3-16A3_I-int	346	354	354	354	0	0	0	351	0	0	0	0	New.World.Monkey
chrX:49401576:49401643:+	SINE	Alu	AluJb	67	0	67	67	67	0	0	67	0	0	0	0	New.World.Monkey
chrX:49401665:49401898:+	LINE	L1	L1MB2	233	0	233	234	233	0	0	231	0	0	0	0	New.World.Monkey
chrX:49401898:49402210:+	SINE	Alu	AluJb	312	0	312	317	312	0	0	310	0	0	0	0	New.World.Monkey
chrX:49402210:49402392:+	LINE	L1	L1MB2	182	187	187	249	194	0	0	0	0	0	0	0	Apes
chrX:49402392:49402475:+	LTR	ERVL	ERV3-16A3_I-int	83	83	83	83	83	0	0	0	0	0	0	0	Apes
chrX:49402482:49402842:-	LTR	ERVL	HERV16-int	360	360	360	356	360	0	0	0	0	0	0	0	Apes
chrX:49402892:49403167:-	SINE	Alu	AluSc8	275	275	276	275	275	275	275	0	0	0	0	0	Old.World.Monkey
chrX:49403212:49403565:-	LTR	ERVL	LTR16A	353	353	353	353	0	359	359	0	0	0	0	0	Old.World.Monkey
chrX:49403567:49403951:-	LTR	ERV1	LTR37B	384	384	384	384	378	379	379	0	0	0	0	0	Old.World.Monkey
chrX:49403951:49404059:+	SINE	Alu	AluJr4	108	108	108	108	108	133	137	0	0	0	0	0	Old.World.Monkey
chrX:49404580:49404878:-	SINE	Alu	AluSx	298	286	322	314	289	0	0	298	0	0	0	0	New.World.Monkey
chrX:49405058:49406474:-	LINE	L1	L1ME1	1416	1416	1414	1416	1418	1751	1420	1407	0	0	0	0	New.World.Monkey
chrX:49406480:49406573:+	LTR	ERVL-MaLR	MLT1E2	93	93	93	93	93	92	92	0	0	0	0	0	Old.World.Monkey
chrX:49406573:49406878:-	SINE	Alu	AluJo	305	515	304	305	305	310	310	0	0	0	0	0	Old.World.Monkey
chrX:49406878:49407369:+	LTR	ERVL-MaLR	MLT1E2	491	491	491	491	491	490	490	0	0	0	0	0	Old.World.Monkey
